## Supplementary_Fasta_ID for "Global Mutational Sweep of SARS-CoV-2: from Chaos to Order" (part 49 of 237)

Name	Time	ID	Laboratory
hCoV-19/Denmark/DCGC-136975/2021	2021-07-24	EPI_ISL_3127013	Department_of_Bacteria
hCoV-19/England/ALDP-1AF025B/2021	2021-08-04	EPI_ISL_3363890	Lighthouse_Lab_in_Alderley_Park
hCoV-19/England/ALDP-1886F91/2021	2021-07-04	EPI_ISL_2925310	Lighthouse_Lab_in_Alderley_Park
hCoV-19/Germany/BY-MVP-000004012/2021	2021-02-22	EPI_ISL_1752340	Max_von_Pettenkofer_Institute
hCoV-19/USA/MN-1235/2021	2021-04-15	EPI_ISL_2295745	Public_Health_Laboratory
hCoV-19/USA/NY-Wadsworth-214713-01/2020	2020-09-10	EPI_ISL_765502	Wadsworth_Center
hCoV-19/India/TR-AGMC/COV/R23811/2021	2021-04-23	EPI_ISL_2877937	INSACOG-Tripura
hCoV-19/England/BRBR-183A73A/2021	2021-06-30	EPI_ISL_2914694	Berkshire_and_Surrey_Pathology_Services_Lighthouse_Laboratory
hCoV-19/Italy/EMR-C034_35_21_63/2021	2021-05-30	EPI_ISL_3215075	U.O._Microbiologia_Laboratorio_Unico_Centro_Servizi_-_AUSL_della_Romagna
hCoV-19/Switzerland/VD-ETHZ-531171/2021	2021-03-08	EPI_ISL_1361303	Viollier_AG
hCoV-19/Belgium/rega-8517/2021	2021-04-28	EPI_ISL_2833378	KU_Leuven
hCoV-19/England/MILK-1027E42/2021	2021-01-11	EPI_ISL_873526	Lighthouse_Lab_in_Milton_Keynes
hCoV-19/USA/UT-UPHL-2104744472/2021	2021-01-16	EPI_ISL_1910741	Utah_Public_Health_Laboratory
hCoV-19/Switzerland/AG-UZH-IMV-3ba4cbd9/2021	2021-07-19	EPI_ISL_3128811	Analytica
hCoV-19/Scotland/QEUH-1C45255/2021	2021-08-21	EPI_ISL_3812100	Lighthouse_Lab_in_Glasgow
hCoV-19/USA/CA-CZB-3341/2020	2020-07-12	EPI_ISL_548306	Orange_County_Public_Health_Laboratory
hCoV-19/Brazil/SP-IB_100225/2021	2021-03-17	EPI_ISL_1966260	SMS_SECRETARIA_MUNICIPAL_DE_SAUDE_DE_BOITUVA
hCoV-19/France/NAQ-HCL021097324401/2021	2021-05-25	EPI_ISL_2482685	ASTRALAB_TASSIGNY
hCoV-19/USA/CO-CDC-MMB08844423/2021	2021-05-17	EPI_ISL_2647041	Mako_Medical
hCoV-19/Sweden/3919605564/2021	2021-02-12	EPI_ISL_1420277	Swedish_national_genomic_surveillance_program_of_SARS-CoV-2
hCoV-19/Germany/un-RKI-I-093140/2021	2021-04-19	EPI_ISL_1727546	Limbach_-_MVZ_Humangenetik_Ulm
hCoV-19/England/BRBR-18F4BC7/2021	2021-07-10	EPI_ISL_2995795	Berkshire_and_Surrey_Pathology_Services_Lighthouse_Laboratory
hCoV-19/England/ALDP-19CB779/2021	2021-07-21	EPI_ISL_3107401	Lighthouse_Lab_in_Alderley_Park
hCoV-19/Japan/YCH0417/2021	2021-07-27	EPI_ISL_3146570	Department_of_Microbiology
hCoV-19/Scotland/QEUH-1627BFA/2021	2021-06-02	EPI_ISL_2487256	Lighthouse_Lab_in_Glasgow
hCoV-19/Slovakia/UVZ_PL8_E12/2021	2021-03-17	EPI_ISL_1526775	Public_Health_Authority_of_the_Slovak_Republic
hCoV-19/USA/AZ-ASU2551/2021	2021-02-11	EPI_ISL_1291726	Arizona_State_University
hCoV-19/USA/UT-UPHL-2102568391/2020	2020-12-29	EPI_ISL_930711	Utah_Public_Health_Laboratory
hCoV-19/England/QEUH-A5E449/2020	2020-10-12	EPI_ISL_597511	Lighthouse_Lab_in_Glasgow
hCoV-19/Poland/PL-P1065/2021	2021-03-15	EPI_ISL_1499189	1._Glowny_Inspektorat_Sanitarny._2._Diagnostyka._Laboratoria_Medyczne.
hCoV-19/Australia/TAS227/2020	2020-03-29	EPI_ISL_522656	Royal_Hobart_Hospital_Microbiology_Department
hCoV-19/Mexico/CMX-INER-INMEGEN-00171/2021	2021-04-19	EPI_ISL_2178743	Instituto_Nacional_de_Medicina_Genomica
hCoV-19/Wales/PHWC-4AE5F2/2020	2020-12-27	EPI_ISL_822531	Wales_Specialist_Virology_Centre_Sequencing_lab
hCoV-19/Germany/NW-UKB-07417/2020	2020-03-07	EPI_ISL_983529	Institute_of_Virology
hCoV-19/England/BHRT-24B9DF6/2021	2021-00-00	EPI_ISL_2732882	Respiratory_Virus_Unit
hCoV-19/England/QEUH-14E1675/2021	2021-04-07	EPI_ISL_1594665	Lighthouse_Lab_in_Glasgow
hCoV-19/USA/CA-CDC-FG-015047/2021	2021-03-25	EPI_ISL_1525580	Fulgent_Genetics
hCoV-19/Canada/BC-BCCDC-90564/2021	2021-05-21	EPI_ISL_3488200	British_Columbia_Centre_For_Disease_Control
hCoV-19/England/ALDP-9BCA1B/2020	2020-09-09	EPI_ISL_572892	Oxford_Viromics
hCoV-19/USA/WA-PHL-001399/2021	2021-08-02	EPI_ISL_3450921	Washington_State_Department_of_Health_Public_Health_Laboratories
hCoV-19/USA/CA-CDC-ASC210005420/2021	2021-03-12	EPI_ISL_1560123	Aegis_Sciences_Corporation
hCoV-19/Canada/QC-1nKGZ-R7010854/2021	2021-01-01	EPI_ISL_2388363	Laboratoire_de_sant\u00e9_publique_du_Qu\u00e9bec
hCoV-19/USA/CA-CDC-FG-064628/2021	2021-08-06	EPI_ISL_3520917	Fulgent_Genetics
hCoV-19/USA/TX-CDC-ASC210274698/2021	2021-08-04	EPI_ISL_3857110	Aegis_Sciences_Corporation
hCoV-19/Portugal/PT9688/2021	2021-06-08	EPI_ISL_2796075	UNILABS
hCoV-19/Sweden/DC107436281/2021	2021-02-17	EPI_ISL_1599800	Swedish_national_genomic_surveillance_program_of_SARS-CoV-2
hCoV-19/Canada/AB-ABPHL-24838/2021	2021-06-13	EPI_ISL_3910457	Edmonton_Provincial_Lab
hCoV-19/USA/MO-CDC-QDX22282722/2021	2021-02-22	EPI_ISL_1194351	Quest_Diagnostics_Incorporated
hCoV-19/Turkey/HSGM-5333/2021	2021-02-22	EPI_ISL_1196121	Ministry_of_Health_Turkey
hCoV-19/England/ALDP-1B1B857/2021	2021-08-05	EPI_ISL_3444735	Lighthouse_Lab_in_Alderley_Park
hCoV-19/USA/MA-CDC-QDX24632729/2021	2021-05-02	EPI_ISL_2268877	Quest_Diagnostics_Incorporated
hCoV-19/Sweden/SE00210490/2021	2021-02-02	EPI_ISL_1198722	Swedish_national_genomic_surveillance_program_of_SARS-CoV-2
hCoV-19/Aruba/AW-RIVM-50400/2021	2021-07-28	EPI_ISL_3731784	Dutch_COVID-19_response_team
hCoV-19/USA/MA-CDCBI-CRSP_33RSYKYU3HBFIDWS/2021	2021-08-16	EPI_ISL_3723593	Broad_Institute_Clinical_Research_Sequencing_Platform
hCoV-19/Switzerland/un-33505644/2021	2021-03-10	EPI_ISL_1296207	University_Hospitals_of_Geneva
hCoV-19/England/MILK-1ADDBA4/2021	2021-08-03	EPI_ISL_3364722	Lighthouse_Lab_in_Milton_Keynes
hCoV-19/Brazil/SP-IB_103059/2021	2021-05-05	EPI_ISL_2345880	UPA_II_OROPO
hCoV-19/England/QEUH-12691FE/2021	2021-02-10	EPI_ISL_1042761	Lighthouse_Lab_in_Glasgow
hCoV-19/USA/WY-WYPHL-20129542/2020	2020-11-10	EPI_ISL_3010495	Wyoming_Public_Health_Laboratory
hCoV-19/Sweden/3937166464/2021	2021-03-15	EPI_ISL_1605031	Swedish_national_genomic_surveillance_program_of_SARS-CoV-2
hCoV-19/England/ALDP-15C0875/2021	2021-05-24	EPI_ISL_2366070	Lighthouse_Lab_in_Alderley_Park
hCoV-19/Germany/BY-RKI-I-103971/2021	2021-04-16	EPI_ISL_1848536	LabKom_-_Labor_Augsburg_MVZ_GmbH
hCoV-19/England/MILK-B3B168/2020	2020-11-01	EPI_ISL_706051	Oxford_Viromics
hCoV-19/Canada/BC-BCCDC-7326/2020	2020-11-08	EPI_ISL_975113	BCCDC_Public_Health_Laboratory
hCoV-19/USA/TX-HMH-MCoV-9705/2020	2020-06-30	EPI_ISL_1203814	Houston_Methodist_Hospital
hCoV-19/Germany/SN-RKI-I-095803/2021	2021-04-08	EPI_ISL_1842807	Sonic_-_Labor_Staber_Dresden_(Klipphausen)
hCoV-19/Israel/CVL-11969/2021	2021-04-04	EPI_ISL_2181939	Israel_Central_Virology_laboratory
hCoV-19/Germany/HH-RKI-I-186355/2021	2021-07-02	EPI_ISL_2956497	Sonic_-_Labor_Dr._von_Froreich_GmbH
hCoV-19/England/MILK-17E2592/2021	2021-06-27	EPI_ISL_2813960	Lighthouse_Lab_in_Milton_Keynes
hCoV-19/England/ALDP-B76723/2020	2020-11-12	EPI_ISL_723776	Oxford_Viromics
hCoV-19/USA/WA-UW-5500057/2020	2020-04-12	EPI_ISL_2604036	UW_Virology_Lab
hCoV-19/England/QEUH-161900B/2021	2021-06-03	EPI_ISL_2487822	Lighthouse_Lab_in_Glasgow
hCoV-19/USA/FL-CDC-ASC210159049/2021	2021-07-18	EPI_ISL_3813444	Aegis_Sciences_Corporation
hCoV-19/USA/WI-WSLH-212894/2021	2021-03-24	EPI_ISL_1626464	Wisconsin_State_Laboratory_of_Hygiene_Communicable_Disease_Division
hCoV-19/England/QEUH-C5D642/2020	2020-12-14	EPI_ISL_736064	Lighthouse_Lab_in_Glasgow
hCoV-19/Germany/SN-RKI-I-019982/2021	2021-02-10	EPI_ISL_1150144	Bioscientia_Labor_Wermsdorf
hCoV-19/USA/NY-Wadsworth-21035988-01/2021	2021-03-19	EPI_ISL_1482622	WESTCHESTER_MEDICAL_CENTER
hCoV-19/Scotland/QEUH-13ADBB3/2021	2021-03-08	EPI_ISL_1293965	Lighthouse_Lab_in_Glasgow
hCoV-19/England/ALDP-143BD77/2021	2021-03-18	EPI_ISL_1454669	Lighthouse_Lab_in_Alderley_Park
hCoV-19/England/MILK-151C555/2021	2021-04-19	EPI_ISL_1759318	Lighthouse_Lab_in_Milton_Keynes
hCoV-19/England/NORW-13D32CE/2021	2021-05-31	EPI_ISL_2519063	Quadram_Institute_Bioscience
hCoV-19/South_Korea/KDCA6342/2021	2021-06-29	EPI_ISL_3024834	Division_of_Emerging_Infectious_Diseases
hCoV-19/Canada/Qc-HCLM-T60516269V/2020	2020-08-05	EPI_ISL_1365821	Laboratoire_de_sant\u00e9_publique_du_Qu\u00e9bec
hCoV-19/USA/CA-CDC-FG-045082/2021	2021-07-20	EPI_ISL_3211177	Fulgent_Genetics
hCoV-19/Canada/BC-BCCDC-44755/2021	2021-03-10	EPI_ISL_2526997	BCCDC_Public_Health_Laboratory
hCoV-19/USA/MI-CDC-ASC210052065/2021	2021-04-08	EPI_ISL_1836678	Aegis_Sciences_Corporation
hCoV-19/England/PORT-2EFFAE/2021	2021-02-12	EPI_ISL_1107747	Centre_for_Enzyme_Innovation
hCoV-19/Germany/NW-RKI-I-049012/2021	2021-03-08	EPI_ISL_1356438	SYNLAB_MVZ_Leverkusen
hCoV-19/USA/WV-WVU-WV118562/2021	2021-04-13	EPI_ISL_1742810	Berkeley_Medical_Center
hCoV-19/USA/WY-CDC-2-3846513/2021	2021-01-29	EPI_ISL_1094857	WY_Public_Health_Laboratory
hCoV-19/England/MILK-E733A7/2021	2021-01-01	EPI_ISL_811410	Lighthouse_Lab_in_Milton_Keynes
hCoV-19/Italy/EMR-261225-002-01/2021	2021-08-00	EPI_ISL_3932256	Azienda_Sanitaria_Locale_di_Piacenza_-_Presidio_Ospedaliero_-_Laboratorio_di_Microbiologia
hCoV-19/USA/SC-CDC-LC0189085/2021	2021-08-10	EPI_ISL_3749077	Laboratory_Corporation_of_America
hCoV-19/USA/TX-DSHS-1480/2020	2020-06-22	EPI_ISL_676645	Texas_Department_of_State_Health_Services
hCoV-19/England/MILK-19BEE56/2021	2021-07-21	EPI_ISL_3095427	Lighthouse_Lab_in_Milton_Keynes
hCoV-19/Portugal/PT3328/2021	2021-02-09	EPI_ISL_1116721	Instituto_Nacional_de_Saude_(INSA)
hCoV-19/Japan/PG-70967/2021	2021-06-01	EPI_ISL_3190568	Pathogen_Genomics_Center
hCoV-19/England/QEUH-8AE7E9/2020	2020-07-22	EPI_ISL_532716	Lighthouse_Lab_in_Glasgow
hCoV-19/England/205041766/2020	2020-00-00	EPI_ISL_710528	Respiratory_Virus_Unit
hCoV-19/Japan/PG-91150/2021	2021-07-16	EPI_ISL_3901807	Pathogen_Genomics_Center
hCoV-19/Denmark/DCGC-124910/2021	2021-07-05	EPI_ISL_2896365	Department_of_Bacteria
hCoV-19/England/HSLL-1AA42FC/2021	2021-07-30	EPI_ISL_3310064	Health_Services_Laboratories
hCoV-19/England/MILK-B3D254/2020	2020-11-01	EPI_ISL_645405	Lighthouse_Lab_in_Milton_Keynes
hCoV-19/USA/MN-CDC-ASC210047171/2021	2021-04-02	EPI_ISL_1736705	Aegis_Sciences_Corporation
hCoV-19/USA/HI-H211544/2021	2021-03-10	EPI_ISL_1515938	State_Laboratories_Division
hCoV-19/France/GES-HMN-21042160931/2021	2021-04-13	EPI_ISL_1757660	Laboratoire_LENYS
hCoV-19/USA/ID-USAFSAM-S1856/2021	2021-04-06	EPI_ISL_2383346	US_Air_Force_School_of_Aerospace_Medicine
hCoV-19/England/PHEC-2FD21D/2021	2021-02-25	EPI_ISL_2739387	Respiratory_Virus_Unit
hCoV-19/Canada/AB-ABPHL-14227/2021	2021-03-24	EPI_ISL_2477941	Edmonton_Provincial_Lab
hCoV-19/USA/NY-Wadsworth-21032672-01/2021	2021-02-26	EPI_ISL_1482289	NYC_Pandemic_Response_Lab
hCoV-19/England/PLYM-1B4F799/2021	2021-08-09	EPI_ISL_3439305	Lighthouse_Laboratory_Plymouth
hCoV-19/USA/TX-CDC-STM-000027486/2021	2021-03-01	EPI_ISL_1421434	Helix/Illumina
hCoV-19/Brazil/ES-FUNED-320275555/2021	2021-01-14	EPI_ISL_2249342	Laborat\u00f3rio_Central_de_Sa\u00fade_P\u00fablica_do_Esp\u00edrito_Santo
hCoV-19/USA/IL-CDC-LC0141665/2021	2021-07-21	EPI_ISL_3513794	Laboratory_Corporation_of_America
hCoV-19/USA/PA-CDC-ASC210027803/2021	2021-03-28	EPI_ISL_1667939	Aegis_Sciences_Corporation
hCoV-19/England/ALDP-15A28A6/2021	2021-05-17	EPI_ISL_2317232	Lighthouse_Lab_in_Alderley_Park
hCoV-19/France/PAC-IHU-21025_Nova1/2021	2021-07-00	EPI_ISL_3434349	MEPHI
hCoV-19/England/MILK-B88C5C/2020	2020-11-13	EPI_ISL_675914	Lighthouse_Lab_in_Milton_Keynes
hCoV-19/Switzerland/BE-ETHZ-530079/2020	2020-11-09	EPI_ISL_1360628	Viollier_AG
hCoV-19/England/PHWC-PYWZZZ/2021	2021-07-09	EPI_ISL_3182599	Originating_lab
hCoV-19/Denmark/DCGC-106797/2021	2021-05-17	EPI_ISL_2683852	Department_of_Bacteria
hCoV-19/USA/NY-NYUMC260/2020	2020-04-05	EPI_ISL_428774	NYU_Langone_Health
hCoV-19/USA/TN-CDC-FG-061818/2021	2021-08-02	EPI_ISL_3352152	Fulgent_Genetics
hCoV-19/Denmark/DCGC-95479/2021	2021-05-03	EPI_ISL_2175326	Department_of_Virus_and_Microbiological_Special_Diagnostics
hCoV-19/Denmark/DCGC-66399/2021	2021-04-05	EPI_ISL_1874970	Department_of_Virus_and_Microbiological_Special_Diagnostics
hCoV-19/England/ALDP-C3D6EE/2020	2020-12-10	EPI_ISL_731733	Lighthouse_Lab_in_Alderley_Park
hCoV-19/Canada/ON-PHL-21-19520/2021	2021-06-00	EPI_ISL_2630504	Public_Health_Ontario_Laboratory
hCoV-19/Bonaire/BQ-RIVM-15620/2021	2021-02-06	EPI_ISL_1232295	Dutch_COVID-19_response_team
hCoV-19/Canada/SK-NML-94958/2021	2021-06-12	EPI_ISL_3255585	SK-Roy_Romanow_Provincial_Laboratory
hCoV-19/USA/MN-CDC-IBX994782843847/2021	2021-04-12	EPI_ISL_2014314	Infinity_Biologix
hCoV-19/Latvia/1469/2021	2021-03-09	EPI_ISL_1613293	BIOR
hCoV-19/Sweden/DC107040951/2021	2021-02-08	EPI_ISL_1290182	Swedish_national_genomic_surveillance_program_of_SARS-CoV-2
hCoV-19/Denmark/DCGC-89822/2021	2021-04-26	EPI_ISL_2026045	Department_of_Virus_and_Microbiological_Special_Diagnostics
hCoV-19/USA/NH-CDC-LC0058209/2021	2021-05-03	EPI_ISL_2184327	Laboratory_Corporation_of_America
hCoV-19/Israel/CVL-10979/2021	2021-03-20	EPI_ISL_2085575	Israel_Central_Virology_laboratory
hCoV-19/Turkey/HSGM-GF7557/2021	2021-07-22	EPI_ISL_3306666	Ministry_of_Health_Turkey
hCoV-19/Denmark/DCGC-102098/2021	2021-05-10	EPI_ISL_2299764	Department_of_Virus_and_Microbiological_Special_Diagnostics
hCoV-19/Germany/NW-RKI-I-033240/2021	2021-03-01	EPI_ISL_1217487	SYNLAB_MVZ_Leverkusen
hCoV-19/Japan/PG-21645/2021	2021-01-22	EPI_ISL_1426666	Pathogen_Genomics_Center
hCoV-19/USA/KS-CDC-2-4611574/2021	2021-03-04	EPI_ISL_3353634	KS_Health_and_Environmental_Laboratories
hCoV-19/England/CAMC-ED5992/2021	2021-01-04	EPI_ISL_836669	Lighthouse_Lab_in_Cambridge
hCoV-19/Canada/BC-BCCDC-77203/2021	2021-04-24	EPI_ISL_3481126	British_Columbia_Centre_For_Disease_Control
hCoV-19/USA/TX-HMH-MCoV-30053/2021	2021-01-21	EPI_ISL_1304606	Houston_Methodist_Hospital
hCoV-19/England/ALDP-11BDAC4/2021	2021-01-29	EPI_ISL_969638	Lighthouse_Lab_in_Alderley_Park
hCoV-19/Mexico/VER-InDRE_414/2021	2021-01-16	EPI_ISL_1168492	Instituto_de_Diagnostico_y_Referencia_Epidemiologicos_INDRE_RNLSP
hCoV-19/Netherlands/NB-RIVM-12051/2021	2021-01-28	EPI_ISL_1013922	Dutch_COVID-19_response_team
hCoV-19/England/ALDP-B5C222/2020	2020-11-09	EPI_ISL_655870	Lighthouse_Lab_in_Alderley_Park
hCoV-19/England/PHEC-P308P1B7/2021	2021-07-29	EPI_ISL_3179693	Respiratory_Virus_Unit
hCoV-19/France/HDF-P314-21133M0546/2021	2021-03-30	EPI_ISL_1671837	CH_Tourcoing
hCoV-19/USA/DE-DHSS-B1064242/2021	2021-01-26	EPI_ISL_1137018	Delaware_Public_Health_Lab
hCoV-19/Wales/PHWC-PY6JSU/2021	2021-08-03	EPI_ISL_3423586	Originating_lab
hCoV-19/Israel/CVL-3413/2021	2021-01-23	EPI_ISL_1762712	Israel_Central_Virology_laboratory
hCoV-19/France/IDF-HMN-21052120347/2021	2021-05-10	EPI_ISL_2228772	GH_de_l'Est_Francilien
hCoV-19/Denmark/DCGC-42549/2021	2021-02-08	EPI_ISL_1022827	Department_of_Virus_and_Microbiological_Special_Diagnostics
hCoV-19/England/BRBR-1CAFE55/2021	2021-08-25	EPI_ISL_3915628	Berkshire_and_Surrey_Pathology_Services_Lighthouse_Laboratory
hCoV-19/Scotland/QEUH-1C30C22/2021	2021-08-19	EPI_ISL_3729098	Lighthouse_Lab_in_Glasgow
hCoV-19/Italy/ABR-IZSGC-97665/2021	2021-02-18	EPI_ISL_1117683	USCA_CASTEL_DI_SANGRO
hCoV-19/Japan/PG-89890/2021	2021-08-07	EPI_ISL_3871442	Department_of_Health_Science
hCoV-19/USA/FL-BPHL-1113/2021	2021-02-23	EPI_ISL_1218912	Florida_Bureau_of_Public_Health_Laboratories
hCoV-19/Netherlands/UT-EMC-299/2021	2021-00-00	EPI_ISL_1311638	Dutch_COVID-19_response_team
hCoV-19/Israel/CVL-48-ngs/2020	2020-12-24	EPI_ISL_814139	Israel_Central_Virology_laboratory
hCoV-19/England/PLYM-1B8087B/2021	2021-08-10	EPI_ISL_3468524	Lighthouse_Laboratory_Plymouth
hCoV-19/India/AP-CS0900/2020	2020-08-02	EPI_ISL_862322	Kurnool_Medical_College_(KMC)
hCoV-19/Canada/ON-PHL-21-17283/2021	2021-05-00	EPI_ISL_2713394	Public_Health_Ontario_Laboratory
hCoV-19/USA/MI-UM-10038577666/2021	2021-03-02	EPI_ISL_1261037	University_of_Michigan_Clinical_Microbiology_Laboratory
hCoV-19/Singapore/1222/2021	2021-05-20	EPI_ISL_2508845	National_Public_Health_Laboratory
hCoV-19/England/BRBR-181AC8C/2021	2021-06-30	EPI_ISL_2846546	Berkshire_and_Surrey_Pathology_Services_Lighthouse_Laboratory
hCoV-19/Mexico/BCN-ALSR-4766/2020	2020-08-24	EPI_ISL_730128	Sharp_HealthCare_Laboratory
hCoV-19/Denmark/DCGC-67511/2021	2021-03-29	EPI_ISL_1876082	Department_of_Virus_and_Microbiological_Special_Diagnostics
hCoV-19/England/PHWC-4DB94B/2021	2021-03-07	EPI_ISL_1387788	Originating_lab
hCoV-19/England/QEUH-13C355F/2021	2021-03-11	EPI_ISL_1331490	Lighthouse_Lab_in_Glasgow
hCoV-19/USA/IN-CDC-STM-000064649/2021	2021-04-27	EPI_ISL_2144581	Helix/Illumina
hCoV-19/England/QEUH-C33563/2020	2020-12-11	EPI_ISL_782490	Lighthouse_Lab_in_Glasgow
hCoV-19/United_Arab_Emirates/1026/2020	2020-06-11	EPI_ISL_699158	Group_42_(G42)_Healthcare
hCoV-19/Germany/NW-UBI-39/2020	2020-06-18	EPI_ISL_631293	MVZ_DIAMEDIS_Diagnostische_Medizin_Sennestadt_GmbH
hCoV-19/Canada/ON-PHL-21-04605/2021	2021-02-00	EPI_ISL_1334763	Public_Health_Ontario_Laboratory
hCoV-19/USA/TX-CDC-ASC210075427/2021	2021-04-17	EPI_ISL_2041340	Aegis_Sciences_Corporation
hCoV-19/France/ARA-HCL990000350034/2021	2021-08-04	EPI_ISL_3473273	CNR_Virus_des_Infections_Respiratoires_-_France_SUD
hCoV-19/Scotland/QEUH-1595A19/2021	2021-05-16	EPI_ISL_2354238	Lighthouse_Lab_in_Glasgow
hCoV-19/USA/TX-HMH-MCoV-31061/2021	2021-03-06	EPI_ISL_1305574	Houston_Methodist_Hospital
hCoV-19/USA/MD-CDC-MMB09601972/2021	2021-08-05	EPI_ISL_3864496	Mako_Medical
hCoV-19/Netherlands/UT-RIVM-50321/2021	2021-07-27	EPI_ISL_3734730	Dutch_COVID-19_response_team
hCoV-19/USA/AZ-CDC-ASC210161277/2021	2021-07-20	EPI_ISL_3430622	Aegis_Sciences_Corporation
hCoV-19/England/CAMC-A80F98/2020	2020-10-14	EPI_ISL_610705	Lighthouse_Lab_in_Cambridge
hCoV-19/Turkey/HSGM-C2058/2021	2021-07-07	EPI_ISL_3565387	Ministry_of_Health_Turkey
hCoV-19/USA/NJ-CDC-IBX298700875190/2021	2021-03-23	EPI_ISL_1692352	Infinity_Biologix
hCoV-19/Turkey/HSGM-GF15250/2021	2021-08-04	EPI_ISL_3400702	Ministry_of_Health_Turkey
hCoV-19/Netherlands/GR-RIVM-52343/2021	2021-08-09	EPI_ISL_3733444	Dutch_COVID-19_response_team
hCoV-19/Scotland/QEUH-141F67E/2021	2021-03-20	EPI_ISL_1389669	Lighthouse_Lab_in_Glasgow
hCoV-19/Slovakia/srUVZ_PL3_G8/2021	2021-03-02	EPI_ISL_1524070	Public_Health_Authority_of_the_Slovak_Republic
hCoV-19/England/ALDP-1A1E0D5/2021	2021-07-24	EPI_ISL_3227607	Lighthouse_Lab_in_Alderley_Park
hCoV-19/England/QEUH-1626EF2/2021	2021-06-03	EPI_ISL_2485969	Lighthouse_Lab_in_Glasgow
hCoV-19/Spain/CT-IrsiCaixaM001RQ1C11/2021	2021-01-29	EPI_ISL_1013030	Servicio_de_Microbiolog\u00eda
hCoV-19/USA/FL-CDC-STM-000020328/2021	2021-02-19	EPI_ISL_1269990	Helix/Illumina
hCoV-19/USA/AZ-CDC-STM-000059353/2021	2021-04-17	EPI_ISL_1991205	Helix/Illumina
hCoV-19/England/QEUH-9C81BD/2020	2020-09-03	EPI_ISL_567080	Lighthouse_Lab_in_Glasgow
hCoV-19/Hong_Kong/CUHK-NC2253/2020	2020-03-28	EPI_ISL_3066019	Department_of_Microbiology
hCoV-19/USA/MA-CDC-ASC210233411/2021	2021-07-28	EPI_ISL_3842411	Aegis_Sciences_Corporation
hCoV-19/Canada/BC_24165067/2020	2020-03-00	EPI_ISL_463194	BCCDC_Public_Health_Laboratory
hCoV-19/USA/NY-NYCPHL-004440/2021	2021-04-14	EPI_ISL_2262633	DOHMH_Central_Harlem
hCoV-19/Denmark/DCGC-115113/2021	2021-04-26	EPI_ISL_2668571	Department_of_Bacteria
hCoV-19/Spain/CL-IBV-98022282/2021	2021-02-03	EPI_ISL_2465754	Universidad_de_Le\u00f3n
hCoV-19/USA/LA-CDC-STM-000020047/2021	2021-02-20	EPI_ISL_1585293	Respiratory_Viruses_Branch
hCoV-19/USA/MN-MDH-2336/2021	2021-01-07	EPI_ISL_913724	Minnesota_Department_of_Health
hCoV-19/Cote_d'Ivoire/BKE0117/2020	2020-06-10	EPI_ISL_614354	Molecular_diagnostic_unit_for_viral_haemorrhagic_fevers_and_emerging_viruses
hCoV-19/Portugal/PT10976/2021	2021-06-29	EPI_ISL_2895444	H_Divino_Espirito_Santo_-_Ponta_Delgada
hCoV-19/Sweden/20560280P/2021	2021-07-30	EPI_ISL_3787444	Swedish_national_genomic_surveillance_program_of_SARS-CoV-2
hCoV-19/England/PHEC-309CE2/2021	2021-04-20	EPI_ISL_2741728	Respiratory_Virus_Unit
hCoV-19/USA/NMDOH-2020462025/2020	2020-10-28	EPI_ISL_1038937	New_Mexico_Department_of_Health_Scientific_Laboratory
hCoV-19/Netherlands/FR-RIVM-21519/2021	2021-03-16	EPI_ISL_1521427	Dutch_COVID-19_response_team
hCoV-19/USA/CA-CZB-16897/2020	2020-12-09	EPI_ISL_2659379	Santa_Clara_County_Public_Health_Laboratory
hCoV-19/USA/TX-CDC-QDX24154948/2021	2021-04-21	EPI_ISL_2011648	Quest_Diagnostics_Incorporated
hCoV-19/Canada/BC-BCCDC-8911/2020	2020-12-10	EPI_ISL_976304	BCCDC_Public_Health_Laboratory
hCoV-19/Scotland/QEUH-18702FB/2021	2021-07-04	EPI_ISL_2937350	Lighthouse_Lab_in_Glasgow
hCoV-19/Germany/NW-RKI-I-088231/2021	2021-04-14	EPI_ISL_1724786	SYNLAB_MVZ_Leverkusen
hCoV-19/USA/MN-CDC-IBX617523313168/2021	2021-04-25	EPI_ISL_2088801	Infinity_Biologix
hCoV-19/England/MILK-1A4282B/2021	2021-07-27	EPI_ISL_3226729	Lighthouse_Lab_in_Milton_Keynes
hCoV-19/Norway/15221/2021	2021-07-02	EPI_ISL_3008355	Hospital_of_Southern_Norway_-_Kristiansand
hCoV-19/Canada/BC-BCCDC-35159/2020	2020-12-26	EPI_ISL_2498115	BCCDC_Public_Health_Laboratory
hCoV-19/Scotland/QEUH-1594A38/2021	2021-05-17	EPI_ISL_2236160	Lighthouse_Lab_in_Glasgow
hCoV-19/Japan/PG-56028/2021	2021-05-27	EPI_ISL_2770684	Pathogen_Genomics_Center
hCoV-19/Japan/PG-47120/2021	2021-05-08	EPI_ISL_2331162	SARS-CoV-2_testing_team
hCoV-19/Mexico/NLE-UANL-004/2020	2020-03-25	EPI_ISL_779171	Laboratorio_de_Infectolog\u00eda
hCoV-19/Italy/TAA-IGA-1900578312/2021	2021-04-29	EPI_ISL_2080297	Azienda_Sanitaria_dell'Alto_Adige_Laboratorio_Aziendale_di_Microbiologia_e_Virologia
hCoV-19/Denmark/DCGC-9590/2020	2020-11-09	EPI_ISL_668746	Department_of_Virus_and_Microbiological_Special_Diagnostics
hCoV-19/Brazil/SP-IB_124747/2021	2021-08-02	EPI_ISL_3579340	INSIDE_DIAGN\u00d3STICOS
hCoV-19/Japan/PG-77263/2021	2021-07-25	EPI_ISL_3887826	SARS-CoV-2_testing_team
hCoV-19/Denmark/DCGC-47431/2020	2020-10-12	EPI_ISL_1066966	Department_of_Virus_and_Microbiological_Special_Diagnostics
hCoV-19/Spain/PV-IBV-97011407/2020	2020-12-03	EPI_ISL_892289	Servicio_de_Microbiolog\u00eda._Hospital_Universitario_Donostia._OSI_Donostialdea._\u00c1rea_de_Enfermedades_Infecciosas
hCoV-19/USA/VA-CDC-STM-000036613/2021	2021-03-16	EPI_ISL_1460989	Helix/Illumina
hCoV-19/Belgium/ULG-11281/2021	2021-01-11	EPI_ISL_856744	Department_of_Clinical_Microbiology
hCoV-19/Germany/HH-RKI-I-145435/2021	2021-05-03	EPI_ISL_2129698	Labor_Dr._Heidrich_&_Kollegen_MVZ_GmbH_Hamburg
hCoV-19/USA/NM-CDC-IBX273498688282/2021	2021-06-12	EPI_ISL_2686859	Infinity_Biologix
hCoV-19/England/PLYM-1863CC0/2021	2021-07-03	EPI_ISL_2908499	Lighthouse_Laboratory_Plymouth
hCoV-19/Switzerland/BL-ETHZ-451723/2021	2021-01-13	EPI_ISL_899513	Viollier_AG
hCoV-19/Canada/SK-NML-72165/2021	2021-04-30	EPI_ISL_2587046	SK-Roy_Romanow_Provincial_Laboratory
hCoV-19/England/BRBR-1837542/2021	2021-07-01	EPI_ISL_2864957	Berkshire_and_Surrey_Pathology_Services_Lighthouse_Laboratory
hCoV-19/Germany/BY-RKI-I-137399/2021	2021-04-29	EPI_ISL_2121241	LabKom_-_Labor_Augsburg_MVZ_GmbH
hCoV-19/USA/FL-CDC-LC0162307/2021	2021-08-03	EPI_ISL_3675960	Laboratory_Corporation_of_America
hCoV-19/France/PAC-IHU-8568_Illu1/2021	2021-04-00	EPI_ISL_2286588	MEPHI
hCoV-19/USA/LA-CDC-2-3973156/2021	2021-02-11	EPI_ISL_1272784	LA_Office_of_Public_Health_Laboratories
hCoV-19/England/QEUH-13DFD58/2021	2021-03-13	EPI_ISL_1345235	Lighthouse_Lab_in_Glasgow
hCoV-19/USA/MD-CDC-LC0014243/2021	2021-02-09	EPI_ISL_1163185	Laboratory_Corporation_of_America
hCoV-19/Italy/CAL-TIGEM-IZSM-COLLI-7390/2021	2021-03-00	EPI_ISL_1545539	Istituto_Zooprofilattico_Sperimentale_del_Mezzogiorno_-_Azienda_Ospedaliera_Pugliese_Ciaccio_di_Catanzaro
hCoV-19/England/PORT-1E77601/2021	2021-06-20	EPI_ISL_2708272	Centre_for_Enzyme_Innovation
hCoV-19/England/CAMB-1AD972/2020	2020-05-02	EPI_ISL_448029	Department_of_Pathology
hCoV-19/USA/UT-UPHL-210828432677/2021	2021-08-16	EPI_ISL_3804888	Utah_Public_Health_Laboratory
hCoV-19/England/QEUH-1842702/2021	2021-07-02	EPI_ISL_2917602	Lighthouse_Lab_in_Glasgow
hCoV-19/Germany/HH-RKI-I-064049/2021	2021-03-19	EPI_ISL_1569238	Sonic_-_Labor_Dr._von_Froreich_GmbH
hCoV-19/Russia/MOW-CRIE-L188P0158/2021	2021-04-19	EPI_ISL_2626267	Molecular_diagnostic_laboratory_of_Federal_Budget_Institution_of_Science_\Central_Research_Institute_of_Epidemiology\_of_The_Federal_Service_on_Customers'_Ri
hCoV-19/England/MILK-1A71EC7/2021	2021-07-29	EPI_ISL_3360821	Lighthouse_Lab_in_Milton_Keynes
hCoV-19/Denmark/DCGC-38723/2021	2021-01-18	EPI_ISL_929865	Department_of_Virus_and_Microbiological_Special_Diagnostics
hCoV-19/India/WB-ICMR-MCL_4973_4902/2021	2021-05-00	EPI_ISL_3119533	Indian_Council_of_Medical_Research-National_Institute_of_Virology
hCoV-19/USA/TX-BSWTemple-ILL-R21-0084/2021	2021-08-14	EPI_ISL_3691717	Baylor_Scott_&_White-Temple
hCoV-19/USA/FL-CDC-2-4812983/2021	2021-07-30	EPI_ISL_3947311	FL_Bureau_of_Public_Health_Laboratories-Tampa
hCoV-19/England/QEUH-13AAE26/2021	2021-03-07	EPI_ISL_1276872	Lighthouse_Lab_in_Glasgow
hCoV-19/Spain/MD-HGUGM-553010/2021	2021-03-12	EPI_ISL_1314376	Hospital_General_Universitario_Gregorio_Mara\u00f1\u00f3n
hCoV-19/England/MILK-1291421/2021	2021-02-05	EPI_ISL_1070384	Lighthouse_Lab_in_Milton_Keynes
hCoV-19/USA/NH-CDCBI-CRSP_ITHL3ZSKWIKKQWRB/2021	2021-05-06	EPI_ISL_2104316	Broad_Institute_Clinical_Research_Sequencing_Platform
hCoV-19/USA/TX-CDC-QDX23916610/2021	2021-04-14	EPI_ISL_1906081	Quest_Diagnostics_Incorporated
hCoV-19/USA/TX-HMH-MCoV-23483/2021	2021-01-13	EPI_ISL_1078013	Houston_Methodist_Hospital
hCoV-19/USA/NC-CDC-LC0179905/2021	2021-08-09	EPI_ISL_3747689	Laboratory_Corporation_of_America
hCoV-19/USA/IL-CDC-ASC210060667/2021	2021-05-07	EPI_ISL_2147484	Aegis_Sciences_Corporation
hCoV-19/USA/TX-HMH-MCoV-27841/2021	2021-02-12	EPI_ISL_1237623	Houston_Methodist_Hospital
hCoV-19/Scotland/QEUH-B2CCD2/2020	2020-11-03	EPI_ISL_676396	Lighthouse_Lab_in_Glasgow
hCoV-19/USA/MI-MDHHS-SC28001/2021	2021-03-29	EPI_ISL_1994356	Michigan_Department_of_Health_and_Human_Services
hCoV-19/England/QEUH-13C4BC5/2021	2021-03-10	EPI_ISL_1331857	Lighthouse_Lab_in_Glasgow
hCoV-19/France/ARA-HCL990000351805/2021	2021-08-04	EPI_ISL_3473279	CNR_Virus_des_Infections_Respiratoires_-_France_SUD
hCoV-19/Denmark/DCGC-130132/2021	2021-07-16	EPI_ISL_3028955	Department_of_Bacteria
hCoV-19/Wales/PHWC-PDR1JZ/2021	2021-08-16	EPI_ISL_3790753	Originating_lab
hCoV-19/England/PHWC-PY9X77/2021	2021-08-04	EPI_ISL_3425043	Wales_Specialist_Virology_Centre_Sequencing_lab
hCoV-19/Canada/AB-ABPHL-23870/2021	2021-06-24	EPI_ISL_3116712	Edmonton_Provincial_Lab
hCoV-19/Netherlands/NB-RIVM-39667/2021	2021-06-08	EPI_ISL_2672401	Dutch_COVID-19_response_team
hCoV-19/Japan/PG-31287/2021	2021-02-14	EPI_ISL_1932177	Pathogen_Genomics_Center
hCoV-19/USA/MA-Yale-1077/2020	2020-05-01	EPI_ISL_1017631	Connecticut_Veterans'_Affairs_Hospital
hCoV-19/Germany/RP-RKI-I-207659/2021	2021-08-19	EPI_ISL_3877189	SYNLAB_MVZ_Trier
hCoV-19/Mexico/CMX-INER-IBT-0299/2020	2020-09-09	EPI_ISL_2839274	Instituto_Nacional_de_Enfermedades_Respiratorias_(INER)
hCoV-19/USA/MA-CDC-QDX22947403/2021	2021-03-14	EPI_ISL_1551759	Quest_Diagnostics_Incorporated
hCoV-19/Denmark/DCGC-121706/2021	2021-06-24	EPI_ISL_3075814	Department_of_Bacteria
hCoV-19/Denmark/DCGC-141925/2021	2021-07-31	EPI_ISL_3240786	Department_of_Bacteria
hCoV-19/Netherlands/LI-RIVM-49393/2021	2021-07-27	EPI_ISL_3390022	Dutch_COVID-19_response_team
hCoV-19/Indonesia/KU-NIHRD-WGS07602/2021	2021-06-20	EPI_ISL_2987641	Dinkes_Provinsi_Kalimantan_Utara
hCoV-19/Germany/BW-ChVir-LB-210625-5603/2021	2021-06-14	EPI_ISL_2694821	Labor_Berlin_Charite\u0301_Vivantes_GmbH_/_Institut_fu\u0308r_Virologie
hCoV-19/England/ALDP-1776CE9/2021	2021-06-18	EPI_ISL_2717782	Lighthouse_Lab_in_Alderley_Park
hCoV-19/Chile/VS-92457/2021	2021-05-08	EPI_ISL_2509140	Genetica_Molecular_and_Subdepartamento_de_Virologia_ISP_Chile
hCoV-19/Sweden/DC107160001/2021	2021-02-09	EPI_ISL_1599955	Swedish_national_genomic_surveillance_program_of_SARS-CoV-2
hCoV-19/England/ALDP-1792B9F/2021	2021-06-20	EPI_ISL_2782237	Lighthouse_Lab_in_Alderley_Park
hCoV-19/Japan/PG-8956/2020	2020-09-05	EPI_ISL_686502	Pathogen_Genomics_Center
hCoV-19/Estonia/L21031603659/2021	2021-03-16	EPI_ISL_1685365	Noth_Estonia_Medical_Centre
hCoV-19/Spain/CL-COV05130/2021	2021-06-11	EPI_ISL_2985929	SARS-CoV-2_Sequencing_Castilla_y_Leon-Spain_Consortium
hCoV-19/England/PHEC-315ACB/2021	2021-00-00	EPI_ISL_2743817	Respiratory_Virus_Unit
hCoV-19/England/ALDP-19C5074/2021	2021-07-20	EPI_ISL_3106454	Lighthouse_Lab_in_Alderley_Park
hCoV-19/Northern_Ireland/RAND-1A7590E/2021	2021-07-17	EPI_ISL_3382393	Randox_Laboratories
hCoV-19/USA/WA-UW-65924/2021	2021-03-04	EPI_ISL_1405071	UW_Virology_Lab
hCoV-19/Portugal/PT11878/2021	2021-07-11	EPI_ISL_3071352	ABC_Algarve
hCoV-19/England/MILK-1646DA4/2021	2021-06-06	EPI_ISL_2540633	Lighthouse_Lab_in_Milton_Keynes
hCoV-19/USA/CA-SEARCH-9844/2020	2020-12-23	EPI_ISL_1969649	Sharp_HealthCare_Laboratory
hCoV-19/Turkey/HSGM-D23490/2021	2021-08-21	EPI_ISL_3673097	Ministry_of_Health_Turkey
hCoV-19/England/GSTT-6706/2020	2020-03-30	EPI_ISL_560719	Centre_for_Clinical_Infection_and_Diagnostics_Research_and_Genomics_Innovation_Unit
hCoV-19/USA/CA-CDPH-2000020009/2021	2021-01-04	EPI_ISL_3671493	CDPH_VBL
hCoV-19/France/ARA-HCL021092083301/2021	2021-05-11	EPI_ISL_2373793	LBM_SYLAB
hCoV-19/USA/MN-CDC-IBX836188845514/2021	2021-04-05	EPI_ISL_1802815	Infinity_Biologix
hCoV-19/Denmark/DCGC-27698/2020	2020-12-21	EPI_ISL_815835	Department_of_Virus_and_Microbiological_Special_Diagnostics
hCoV-19/Bulgaria/21BG-EU_004014_Pl34/2021	2021-07-20	EPI_ISL_3543041	National_Center_of_Infectious_and_Parasitic_Diseases
hCoV-19/Canada/AB-54528/2020	2020-04-22	EPI_ISL_805172	Alberta_Precision_Labs_(APL)
hCoV-19/England/MILK-BB12C1/2020	2020-11-17	EPI_ISL_720167	Lighthouse_Lab_in_Milton_Keynes
hCoV-19/mink/USA/WI-CDC-CXU6-2469/2020	2020-10-13	EPI_ISL_1014979	Wisconsin_Department_of_Agriculture
hCoV-19/Netherlands/NB-RIVM-25088/2021	2021-03-30	EPI_ISL_1703346	Dutch_COVID-19_response_team
hCoV-19/Italy/LOM-Sacco_Var_T14837/2021	2021-05-31	EPI_ISL_3061207	ASST_FBF_Sacco
hCoV-19/Netherlands/OV-RIVM-22844/2021	2021-03-31	EPI_ISL_1521950	Dutch_COVID-19_response_team
hCoV-19/USA/FL-CDC-STM-000056843/2021	2021-04-15	EPI_ISL_1907750	Helix/Illumina
hCoV-19/England/PLYM-1BE4E55/2021	2021-08-16	EPI_ISL_3642296	Lighthouse_Laboratory_Plymouth
hCoV-19/Denmark/DCGC-159056/2021	2021-08-19	EPI_ISL_3665473	Department_of_Bacteria
hCoV-19/England/PLYM-1A9DFE0/2021	2021-08-01	EPI_ISL_3309761	Lighthouse_Laboratory_Plymouth
hCoV-19/Denmark/DCGC-95089/2021	2021-05-10	EPI_ISL_2174936	Department_of_Virus_and_Microbiological_Special_Diagnostics
hCoV-19/Netherlands/ZH-EMC-1899/2021	2021-02-19	EPI_ISL_1311377	Dutch_COVID-19_response_team
hCoV-19/Japan/RB21-003-02/2021	2021-04-28	EPI_ISL_3261837	Microbiology_laboratory
hCoV-19/USA/WI-GMF-M00004/2020	2020-05-24	EPI_ISL_455581	Gundersen_Clinical_Microbiology_Laboratory
hCoV-19/England/ALDP-B73A69/2020	2020-11-12	EPI_ISL_662609	Lighthouse_Lab_in_Alderley_Park
hCoV-19/England/PLYM-178CA8C/2021	2021-06-22	EPI_ISL_2781501	Lighthouse_Laboratory_Plymouth
hCoV-19/Denmark/DCGC-4335/2020	2020-09-07	EPI_ISL_615535	Department_of_Virus_and_Microbiological_Special_Diagnostics
hCoV-19/England/ALDP-1654DC1/2021	2021-06-06	EPI_ISL_2538420	Lighthouse_Lab_in_Alderley_Park
hCoV-19/Hong_Kong/VM20099554/2020	2020-08-00	EPI_ISL_2671789	Hong_Kong_Department_of_Health
hCoV-19/England/QEUH-960D86/2020	2020-08-03	EPI_ISL_531981	Lighthouse_Lab_in_Glasgow
hCoV-19/France/un-UPEC-20122170534/2020	2020-12-17	EPI_ISL_982339	H\u00f4pital_Henri_Mondor
hCoV-19/India/TG-ICMR-12008/2020	2020-07-00	EPI_ISL_1192086	Sri_Venkateswara_Institute_of_Medical_Sciences__SVIMS
hCoV-19/England/ALDP-13B9CFD/2021	2021-03-07	EPI_ISL_1329224	Lighthouse_Lab_in_Alderley_Park
hCoV-19/England/MILK-1C0FD29/2021	2021-08-18	EPI_ISL_3705211	Lighthouse_Lab_in_Milton_Keynes
hCoV-19/Turkey/HSGM-D20571/2021	2021-08-19	EPI_ISL_3652438	Ministry_of_Health_Turkey
hCoV-19/England/MILK-12A62B6/2021	2021-02-14	EPI_ISL_1062397	Lighthouse_Lab_in_Milton_Keynes
hCoV-19/Denmark/DCGC-117579/2021	2021-05-24	EPI_ISL_2670299	Department_of_Bacteria
hCoV-19/USA/CA-CDC-FG-042547/2021	2021-07-13	EPI_ISL_3110306	Fulgent_Genetics
hCoV-19/France/ARA-CFD700000240715/2021	2021-08-09	EPI_ISL_3538829	HOPITAL_DU_MONT_DORE
hCoV-19/USA/NC-CORVASEQ-UNC-2217/2021	2021-08-16	EPI_ISL_3908426	Clinical_Molecular_Microbiology_Laboratory
hCoV-19/USA/FL-CDC-ASC210105643/2021	2021-05-26	EPI_ISL_2489624	Aegis_Sciences_Corporation
hCoV-19/USA/FL-CDC-LC0040434/2021	2021-04-08	EPI_ISL_1681097	Laboratory_Corporation_of_America
hCoV-19/Australia/NSW-ICPMR-5085/2021	2021-08-19	EPI_ISL_3833698	4Cyte_Pathology
hCoV-19/USA/WA-S3070/2020	2020-11-10	EPI_ISL_807000	Washington_State_Department_of_Health
hCoV-19/Spain/HUB01304/2021	2021-06-28	EPI_ISL_2957109	Hospital_Universitari_Bellvitge
hCoV-19/Netherlands/LI-RIVM-29114/2021	2021-04-19	EPI_ISL_1961590	Dutch_COVID-19_response_team
hCoV-19/England/ALDP-15DA702/2021	2021-05-26	EPI_ISL_2392290	Lighthouse_Lab_in_Alderley_Park
hCoV-19/Germany/NW-RKI-I-211554/2021	2021-08-24	EPI_ISL_3886314	SYNLAB_MVZ_Leverkusen
hCoV-19/USA/WA-CDC-UW21042861419/2021	2021-04-28	EPI_ISL_2106043	Respiratory_Viruses_Branch
hCoV-19/USA/IL-NM09/2020	2020-03-17	EPI_ISL_444522	Northwestern_Memorial_Hospital
hCoV-19/England/QEUH-9C8399/2020	2020-09-11	EPI_ISL_567008	Lighthouse_Lab_in_Glasgow
hCoV-19/France/IDF-IPP12491/2021	2021-05-11	EPI_ISL_2374232	Labo_Analyses_Med
hCoV-19/England/MILK-B01FBC/2020	2020-10-23	EPI_ISL_643002	Lighthouse_Lab_in_Milton_Keynes
hCoV-19/Netherlands/UT-RIVM-42327/2021	2021-06-15	EPI_ISL_2981490	Dutch_COVID-19_response_team
hCoV-19/England/PLYM-1C9DD99/2021	2021-08-25	EPI_ISL_3808892	Lighthouse_Laboratory_Plymouth
hCoV-19/USA/NY-CDC-LC0036463/2021	2021-03-28	EPI_ISL_1609731	Laboratory_Corporation_of_America
hCoV-19/Germany/HB-RKI-I-161617/2021	2021-05-12	EPI_ISL_2316228	Labor_Dr._Schumacher_MVZ
hCoV-19/Japan/PG-2488/2020	2020-04-21	EPI_ISL_686093	Saitama_Prefectural_Institute_of_Public_Health
hCoV-19/Scotland/QEUH-E97255/2021	2021-01-05	EPI_ISL_858396	Lighthouse_Lab_in_Glasgow
hCoV-19/Finland/8092/2021	2021-04-27	EPI_ISL_3014724	Department_of_Virology_and_Immunology
hCoV-19/USA/NY-PRL-2021_0803_01C13/2021	2021-07-29	EPI_ISL_3331842	Pandemic_Response_Lab_-_NYC
hCoV-19/Poland/3526_AGamb_gx1/2021	2021-02-11	EPI_ISL_1295176	Laboratory_Diagnostics_and_Clinical_Immunology_of_Developmental_Age
hCoV-19/USA/FL-CDC-STM-000061560/2021	2021-04-21	EPI_ISL_2009704	Helix/Illumina
hCoV-19/England/MILK-1A8E01C/2021	2021-07-31	EPI_ISL_3311925	Lighthouse_Lab_in_Milton_Keynes
hCoV-19/England/ALDP-142C0AD/2021	2021-03-12	EPI_ISL_1414406	Lighthouse_Lab_in_Alderley_Park
hCoV-19/Japan/PG-57612/2021	2021-05-13	EPI_ISL_2771876	SARS-CoV-2_testing_team
hCoV-19/USA/NY-NYUMC385/2020	2020-04-10	EPI_ISL_430412	NYU_Langone_Health
hCoV-19/Brazil/RJ-LNN02013/2021	2021-05-17	EPI_ISL_2535158	Unidade_de_apoio_ao_diagnostico_da_COVID_-_UNADIG
hCoV-19/USA/TX-HMH-MCoV-41034/2020	2020-07-21	EPI_ISL_2224771	Houston_Methodist_Hospital
hCoV-19/USA/DE-DHSS-B1084280/2021	2021-04-24	EPI_ISL_2107622	Delaware_Public_Health_Lab
hCoV-19/New_Zealand/20CV0195/2020	2020-08-29	EPI_ISL_548061	North_Shore_Hospital
hCoV-19/England/MILK-D724A6/2020	2020-12-25	EPI_ISL_798646	Lighthouse_Lab_in_Milton_Keynes
hCoV-19/USA/GA-CDC-LC0055402/2021	2021-05-02	EPI_ISL_2045889	Laboratory_Corporation_of_America
hCoV-19/England/QEUH-1032E80/2021	2021-01-16	EPI_ISL_923883	Department_of_Pathology
hCoV-19/USA/MT-CDC-2-4068591/2020	2020-12-26	EPI_ISL_903853	MT_Public_Health_Laboratory
hCoV-19/India/GJ-INSACOG-GBRC1566/2021	2021-04-29	EPI_ISL_3717725	GMERS_Medical_College
hCoV-19/England/LOND-132BAED/2021	2021-01-06	EPI_ISL_1248486	University_College_London_Hospital
hCoV-19/USA/MA-MASPHL-00908/2020	2020-10-19	EPI_ISL_692839	Massachusetts_State_Public_Health_Laboratory
hCoV-19/Sweden/DC109941851/2021	2021-04-19	EPI_ISL_2208491	Swedish_national_genomic_surveillance_program_of_SARS-CoV-2
hCoV-19/Poland/PZH-LUM-0823/2021	2021-05-06	EPI_ISL_2304293	Invicta
hCoV-19/England/QEUH-1A35348/2021	2021-07-27	EPI_ISL_3223845	Lighthouse_Lab_in_Glasgow
hCoV-19/England/MILK-1B8FBFB/2021	2021-08-12	EPI_ISL_3467435	Lighthouse_Lab_in_Milton_Keynes
hCoV-19/Spain/CL-COV06778/2021	2021-07-04	EPI_ISL_3056692	SARS-CoV-2_Sequencing_Castilla_y_Leon-Spain_Consortium
hCoV-19/South_Korea/KDCA1656/2021	2021-02-10	EPI_ISL_1138924	Division_of_Emerging_Infectious_Diseases
hCoV-19/USA/TX-HMH-MCoV-15051/2020	2020-10-15	EPI_ISL_786535	Houston_Methodist_Hospital
hCoV-19/USA/NY-PRL-2021_0412_02E09/2021	2021-04-09	EPI_ISL_1636044	Pandemic_Response_Lab_-_NYC
hCoV-19/England/ALDP-F74F29/2021	2021-01-03	EPI_ISL_882582	Lighthouse_Lab_in_Alderley_Park
hCoV-19/USA/LA-EVTL2018/2021	2021-01-25	EPI_ISL_1039666	LSUHS_Emerging_Viral_Threat_Laboratory
hCoV-19/Norway/14957/2021	2021-06-21	EPI_ISL_2927909	Department_of_Medical_Microbiology
hCoV-19/Germany/TH-RKI-I-036238/2021	2021-03-04	EPI_ISL_1282085	LabKom_-_Labor_an_der_Salzbr\u00fccke_MVZ_GmbH
hCoV-19/England/QEUH-18BA046/2021	2021-07-08	EPI_ISL_2961410	Lighthouse_Lab_in_Glasgow
hCoV-19/Spain/CL-COV08085/2021	2021-07-13	EPI_ISL_3587715	SARS-CoV-2_Sequencing_Castilla_y_Leon-Spain_Consortium
hCoV-19/Gibraltar/210500578/2021	2021-02-01	EPI_ISL_1299579	Microbiology
hCoV-19/Denmark/DCGC-5632/2020	2020-09-28	EPI_ISL_619919	Department_of_Virus_and_Microbiological_Special_Diagnostics
hCoV-19/Germany/SN-RKI-I-149067/2021	2021-05-03	EPI_ISL_2260782	Bioscientia_Labor_Wermsdorf
hCoV-19/Germany/HE-RKI-I-210705/2021	2021-08-18	EPI_ISL_3883419	CENTOGENE_Frankfurt_Laboratory
hCoV-19/Switzerland/BS-UHB-42783151/2021	2021-04-08	EPI_ISL_1833649	Clinical_Virology
hCoV-19/USA/NC-CDC-LC0160614/2021	2021-08-06	EPI_ISL_3607197	Laboratory_Corporation_of_America
hCoV-19/France/HDF-100002988285/2021	2021-05-00	EPI_ISL_2332000	Synlab_Haut_de_France
hCoV-19/Denmark/DCGC-43287/2021	2021-02-08	EPI_ISL_1023579	Department_of_Virus_and_Microbiological_Special_Diagnostics
hCoV-19/Germany/un-RKI-I-081467/2021	2021-03-25	EPI_ISL_1646165	SYNLAB_MVZ_Ettlingen
hCoV-19/USA/WA-S1347/2020	2020-05-13	EPI_ISL_495797	Washington_State_Department_of_Health
hCoV-19/USA/CA-CDC-QDX21612715/2021	2021-01-31	EPI_ISL_1087909	Quest_Diagnostics_Incorporated
hCoV-19/USA/CA-CDC-FG-040520/2021	2021-07-07	EPI_ISL_3016531	Fulgent_Genetics
hCoV-19/Sweden/SE1410284987/2021	2021-02-02	EPI_ISL_2409758	Swedish_national_genomic_surveillance_program_of_SARS-CoV-2
hCoV-19/England/ALDP-1602B7D/2021	2021-06-01	EPI_ISL_2539519	Lighthouse_Lab_in_Alderley_Park
hCoV-19/USA/CA-CZB-14556/2020	2020-11-14	EPI_ISL_738926	Santa_Clara_County_Public_Health_Laboratory
hCoV-19/Australia/NSW-ICPMR-896/2021	2021-07-24	EPI_ISL_3186884	Laverty_Pathology
hCoV-19/Sweden/SE1410478847/2021	2021-05-03	EPI_ISL_2413438	Swedish_national_genomic_surveillance_program_of_SARS-CoV-2
hCoV-19/France/un-21012250273/2021	2021-01-21	EPI_ISL_912681	CH.INTERCOMMUNAL_DE_CRETEIL
hCoV-19/Sweden/3932589564/2021	2021-03-08	EPI_ISL_1602156	Swedish_national_genomic_surveillance_program_of_SARS-CoV-2
hCoV-19/USA/WA-CDC-UW21061015615/2021	2021-06-10	EPI_ISL_2618083	UW_Virology_Lab
hCoV-19/India/MH-ACTREC-376/2020	2020-07-24	EPI_ISL_700025	Hematopathology_Laboratory
hCoV-19/Japan/IC-1193/2021	2021-05-02	EPI_ISL_2131652	SARS-CoV-2_testing_team
hCoV-19/England/PHWC-PYOMDW/2021	2021-07-09	EPI_ISL_3181525	Originating_lab
hCoV-19/England/QEUH-13D9626/2021	2021-03-13	EPI_ISL_1326669	Lighthouse_Lab_in_Glasgow
hCoV-19/Germany/HH-RKI-I-052629/2021	2021-03-19	EPI_ISL_1436027	Sonic_-_Labor_Dr._von_Froreich_GmbH
hCoV-19/Norway/12400/2021	2021-05-12	EPI_ISL_2323296	University_Hospital_of_Northern_Norway
hCoV-19/Northern_Ireland/RAND-145CD07/2021	2021-02-19	EPI_ISL_1519976	Randox_Laboratories
hCoV-19/England/MILK-A7D2B3/2020	2020-10-13	EPI_ISL_606377	Lighthouse_Lab_in_Milton_Keynes
hCoV-19/USA/NM-CDC-LC0182422/2021	2021-08-09	EPI_ISL_3749979	Laboratory_Corporation_of_America
hCoV-19/USA/CA-CDC-FG-017985/2021	2021-04-04	EPI_ISL_1614591	Fulgent_Genetics
hCoV-19/USA/PA-CDC-STM-000067261/2021	2021-05-01	EPI_ISL_2160708	Helix/Illumina
hCoV-19/Australia/NSW4771/2021	2021-06-21	EPI_ISL_2633515	Area_of_Virology
hCoV-19/England/LOND-1322DED/2020	2020-11-28	EPI_ISL_866055	University_College_London_Hospital
hCoV-19/Japan/PG-25372/2021	2021-02-09	EPI_ISL_1425430	Department_of_Infectious_Diseases
hCoV-19/Japan/PG-36261/2021	2021-04-08	EPI_ISL_2327157	Pathogen_Genomics_Center
hCoV-19/USA/CA-SEARCH-11957/2021	2021-02-14	EPI_ISL_1811683	EXCITE_Lab
hCoV-19/USA/CA-Stanford-15_S02/2021	2021-03-05	EPI_ISL_1675223	Stanford_Health_Care
hCoV-19/France/ARA-HCL021130420301/2021	2021-07-07	EPI_ISL_3131637	MIRIALIS_CLUSES_BECHET
hCoV-19/USA/MN-CDC-IBX065909997775/2021	2021-04-21	EPI_ISL_2087881	Infinity_Biologix
hCoV-19/Germany/NW-RKI-I-082631/2021	2021-04-10	EPI_ISL_1720262	SYNLAB_MVZ_Leverkusen
hCoV-19/Denmark/DCGC-8802/2020	2020-10-26	EPI_ISL_625755	Department_of_Virus_and_Microbiological_Special_Diagnostics
hCoV-19/England/MILK-17B32C0/2021	2021-06-24	EPI_ISL_2780630	Lighthouse_Lab_in_Milton_Keynes
hCoV-19/USA/NC-CDC-LC0158478/2021	2021-08-05	EPI_ISL_3606555	Laboratory_Corporation_of_America
hCoV-19/USA/MD-MDH-1006/2021	2021-02-04	EPI_ISL_1064362	Maryland_Public_Health_Laboratory
hCoV-19/USA/FL-CDC-LC0082591/2021	2021-06-27	EPI_ISL_2926501	Laboratory_Corporation_of_America
hCoV-19/USA/CA-CDC-STM-000042578/2021	2021-03-24	EPI_ISL_1576374	Helix/Illumina
hCoV-19/England/MILK-1C44D0A/2021	2021-08-21	EPI_ISL_3728146	Lighthouse_Lab_in_Milton_Keynes
hCoV-19/England/MILK-1142147/2021	2021-01-22	EPI_ISL_932636	Lighthouse_Lab_in_Milton_Keynes
hCoV-19/USA/CO-CDC-MMB09064192/2021	2021-06-04	EPI_ISL_2786208	Mako_Medical
hCoV-19/Germany/NW-RKI-I-209073/2021	2021-08-19	EPI_ISL_3879055	MVZ_Labor_Krone_GbR
hCoV-19/USA/TX-BSWTemple-ILL-R15-0009/2021	2021-07-06	EPI_ISL_3031573	Baylor_Scott_&_White-Temple
hCoV-19/England/NORW-13DFFDA/2021	2021-05-22	EPI_ISL_2624282	Quadram_Institute_Bioscience
hCoV-19/USA/PA-CDC-QDX22257103/2021	2021-02-19	EPI_ISL_1193815	Quest_Diagnostics_Incorporated
hCoV-19/Croatia/1418/2021	2021-03-09	EPI_ISL_1904479	Institute_of_Public_Health__Dubrovnik-Neretva_County
hCoV-19/Scotland/QEUH-A0BCF8/2020	2020-10-03	EPI_ISL_599189	Lighthouse_Lab_in_Glasgow
hCoV-19/Mexico/CHH-InDRE_FB13682_S1836/2021	2021-04-17	EPI_ISL_2157317	LESP_Chihuahua
hCoV-19/USA/KY-CDC-2-4595044/2021	2021-06-18	EPI_ISL_2987096	KY_State_Public_Health_Lab
hCoV-19/USA/CA-CDC-FG-056753/2021	2021-07-30	EPI_ISL_3348890	Fulgent_Genetics
hCoV-19/England/ALDP-173097B/2021	2021-06-16	EPI_ISL_2703611	Lighthouse_Lab_in_Alderley_Park
hCoV-19/Japan/PG-0409/2020	2020-03-30	EPI_ISL_480078	Shizuoka_City_Institute_of_Environmental_Sciences_and_Public_Health
hCoV-19/Scotland/QEUH-180DE2C/2021	2021-06-30	EPI_ISL_2851193	Lighthouse_Lab_in_Glasgow
hCoV-19/England/MILK-17A9D71/2021	2021-06-24	EPI_ISL_2766727	Lighthouse_Lab_in_Milton_Keynes
hCoV-19/Japan/RIMD00102/2021	2021-06-13	EPI_ISL_2854210	Genome_Information_Research_Center
hCoV-19/USA/CA-CDC-FG-019224/2021	2021-03-31	EPI_ISL_1613934	Fulgent_Genetics
hCoV-19/Canada/ON-PHL-21-18879/2021	2021-05-00	EPI_ISL_2548330	Public_Health_Ontario_Laboratory
hCoV-19/Wales/PHWC-PDDBHD/2021	2021-08-11	EPI_ISL_3787023	Originating_lab
hCoV-19/Denmark/DCGC-138069/2021	2021-07-24	EPI_ISL_3142433	Department_of_Bacteria
hCoV-19/USA/TX-DSHS-6663/2021	2021-05-05	EPI_ISL_2334085	TXDSHS
hCoV-19/England/HSLL-1BBE249/2021	2021-08-14	EPI_ISL_3581617	Health_Services_Laboratories
hCoV-19/Scotland/QEUH-18063D9/2021	2021-06-29	EPI_ISL_2850192	Lighthouse_Lab_in_Glasgow
hCoV-19/England/ALDP-BC94EE/2020	2020-11-21	EPI_ISL_915480	Lighthouse_Lab_in_Alderley_Park
hCoV-19/England/CAMC-13AFBA2/2021	2021-03-08	EPI_ISL_1330030	Lighthouse_Lab_in_Cambridge
hCoV-19/England/ALDP-15CFC89/2021	2021-05-24	EPI_ISL_2393124	Lighthouse_Lab_in_Alderley_Park
hCoV-19/Germany/SN-RKI-I-017374/2021	2021-02-08	EPI_ISL_1147536	Uniklinikum_Carl_Gustav_Carus_an_der_TU_Dresden;_Institut_f\u00fcr_Virologie
hCoV-19/England/PHEC-308B5F/2021	2021-00-00	EPI_ISL_2741462	Respiratory_Virus_Unit
hCoV-19/Japan/PG-10160/2020	2020-08-08	EPI_ISL_900897	Pathogen_Genomics_Center
hCoV-19/USA/CA-CZB-1887/2020	2020-04-17	EPI_ISL_486186	Orange_County_Public_Health_Laboratory
hCoV-19/England/ALDP-1A8E8AB/2021	2021-07-31	EPI_ISL_3283156	Lighthouse_Lab_in_Alderley_Park
hCoV-19/USA/FL-TGH-0387/2021	2021-04-03	EPI_ISL_2081356	Tampa_General_Hospital_Esoteric_Lab
hCoV-19/Italy/VEN-SI_83/2020	2020-12-03	EPI_ISL_1181751	Microbiology_and_Virology_Unit	Azienda_Ospedale_Padova	Padova	Italy
hCoV-19/Denmark/DCGC-138802/2021	2021-07-26	EPI_ISL_3162774	Department_of_Bacteria
hCoV-19/Denmark/DCGC-123902/2021	2021-07-05	EPI_ISL_2862799	Department_of_Bacteria
hCoV-19/Spain/NC-CHN-01002742/2020	2020-12-07	EPI_ISL_2132959	Servicio_de_Microbiolog\u00eda_Cl\u00ednica_(Complejo_Hospitalario_de_Navarra
hCoV-19/Australia/NSW1237/2020	2020-12-14	EPI_ISL_740868	South_Eastern_Area_Laboratory_Services_(SEALS)
hCoV-19/Spain/RI-IBV-98002299/2020	2020-03-07	EPI_ISL_537822	Centro_de_Investigaci\u00f3n_Biom\u00e9dica_de_La_Rioja_-_Hospital_San_Pedro_Logro\u00f1o
hCoV-19/Scotland/QEUH-17E8383/2021	2021-06-27	EPI_ISL_2852798	Lighthouse_Lab_in_Glasgow
hCoV-19/India/UP-IGIB-GHAN0035844471/2021	2021-05-18	EPI_ISL_2881711	INSACOG_Surveillance
hCoV-19/England/ALDP-1B10E50/2021	2021-08-04	EPI_ISL_3379802	Lighthouse_Lab_in_Alderley_Park
hCoV-19/England/ALDP-10064B0/2021	2021-01-12	EPI_ISL_863397	Lighthouse_Lab_in_Alderley_Park
hCoV-19/USA/CT-JAX-JAX000861/2021	2021-04-07	EPI_ISL_1625558	The_Jackson_Laboratory
hCoV-19/England/ALDP-1719D03/2021	2021-06-15	EPI_ISL_2664911	Lighthouse_Lab_in_Alderley_Park
hCoV-19/Italy/CAM-TIGEM-IZSM-COLLI-12343/2021	2021-04-24	EPI_ISL_2153250	Istituto_Zooprofilattico_Sperimentale_del_Mezzogiorno
hCoV-19/Lithuania/S21D620/2021	2021-03-30	EPI_ISL_1661701	UAB_Anteja_Diagnostics_Laboratory
hCoV-19/Canada/ABPHL-10535/2021	2021-03-18	EPI_ISL_2168348	Alberta_Precision_Labs_(APL)
hCoV-19/USA/WY-WYPHL-20143769/2020	2020-11-19	EPI_ISL_2226771	Wyoming_Public_Health_Laboratory
hCoV-19/USA/MN-MDH-9910/2021	2021-08-02	EPI_ISL_3448031	Minnesota_Department_of_Health
hCoV-19/England/PHEC-3524C4/2021	2021-00-00	EPI_ISL_3774109	Respiratory_Virus_Unit
hCoV-19/Germany/SH-RKI-I-211266/2021	2021-08-10	EPI_ISL_3885813	LADR_Zentrallabor_DR._Kramer_&_Kollegen_Geesthacht
hCoV-19/Germany/BW-RKI-I-161418/2021	2021-05-17	EPI_ISL_2316049	SYNLAB_MVZ_Leinfelden-Echterdingen
hCoV-19/Germany/BY-MVP-000006091/2021	2021-05-05	EPI_ISL_2450227	Max_von_Pettenkofer_Institute
hCoV-19/Cote_d'Ivoire/BKE2230-bc81/2021	2021-02-22	EPI_ISL_3545646	Molecular_diagnostic_unit_for_viral_haemorrhagic_fevers_and_emerging_viruses
hCoV-19/India/LD-ICMR-NIV-INSACOG-GSEQ-4229/2021	2021-06-05	EPI_ISL_2965924	ICMR-National_Institute_of_Virology_-_INSACOG
hCoV-19/Canada/SK-NML-21484/2021	2021-03-13	EPI_ISL_2565641	SK-Roy_Romanow_Provincial_Laboratory
hCoV-19/Brazil/PA-FIOCRUZ-42736/2021	2021-07-28	EPI_ISL_3801916	Laboratorio__Central_de_Saude_Publica_do_Estado_do_Para_(LACEN/PA)
hCoV-19/USA/WA-Altius-ALTCOV-EIAP2PSTBUODYMT7/2021	2021-05-25	EPI_ISL_2800361	State_Testing_Facility
hCoV-19/Germany/BW-RKI-I-024147/2021	2021-02-17	EPI_ISL_1154317	SYNLAB_MVZ_Ettlingen
hCoV-19/USA/IL-CDC-ASC210042199/2021	2021-04-02	EPI_ISL_1735739	Aegis_Sciences_Corporation
hCoV-19/England/ALDP-15A286A/2021	2021-05-18	EPI_ISL_2317310	Lighthouse_Lab_in_Alderley_Park
hCoV-19/USA/WA-UW-2021041535793/2021	2021-04-15	EPI_ISL_1826209	UW_Virology_Lab
hCoV-19/Finland/9589/2021	2021-06-30	EPI_ISL_3135120	Department_of_Virology_and_Immunology
hCoV-19/Ireland/D-NVRL-22IRL18918/2021	2021-04-13	EPI_ISL_1731345	National_Virus_Reference_Laboratory
hCoV-19/Switzerland/BE-ETHZ-440170/2021	2021-01-04	EPI_ISL_899319	Viollier_AG
hCoV-19/Scotland/QEUH-15596D1/2021	2021-05-03	EPI_ISL_2022868	Lighthouse_Lab_in_Glasgow
hCoV-19/USA/TX-HMH-1282/2020	2020-04-15	EPI_ISL_542629	Houston_Methodist_Hospital
hCoV-19/Belgium/rega-5445/2021	2021-03-11	EPI_ISL_2403958	KU_Leuven
hCoV-19/Sweden/SE00602610/2021	2021-07-15	EPI_ISL_3157699	Swedish_national_genomic_surveillance_program_of_SARS-CoV-2
hCoV-19/USA/CO-CDC-MMB08656502/2021	2021-05-05	EPI_ISL_2450878	Mako_Medical
hCoV-19/Canada/ON-PHL-21-28005/2021	2021-08-00	EPI_ISL_3835670	Public_Health_Ontario_Laboratory
hCoV-19/England/RAND-144FFD4/2021	2021-02-18	EPI_ISL_1451242	Randox_Laboratories
hCoV-19/USA/FL-CDC-LC0069019/2021	2021-06-05	EPI_ISL_2611366	Laboratory_Corporation_of_America
hCoV-19/Netherlands/OV-EMC-190/2021	2021-05-21	EPI_ISL_2483491	Dutch_COVID-19_response_team
hCoV-19/Lithuania/LTU000_INMEDICA_606396/2021	2021-08-05	EPI_ISL_3711250	UAB_InMedica
hCoV-19/USA/MD-HP03091/2021	2021-01-06	EPI_ISL_1238941	Johns_Hopkins_Hospital_Department_of_Pathology
hCoV-19/Turkey/HSGM-GF16483/2021	2021-08-04	EPI_ISL_3400434	Ministry_of_Health_Turkey
hCoV-19/Ireland/D-NVRL-tQ23IRL87438/2021	2021-06-15	EPI_ISL_2862428	National_Virus_Reference_Laboratory
hCoV-19/Germany/NW-RKI-I-132973/2021	2021-04-27	EPI_ISL_2115348	Universit\u00c3\u00a4tsklinikum_Munster_Institut_fur_Virologie
hCoV-19/England/ALDP-17345BF/2021	2021-06-16	EPI_ISL_2682295	Lighthouse_Lab_in_Alderley_Park
hCoV-19/Scotland/QEUH-9C7CDB/2020	2020-09-15	EPI_ISL_576040	Lighthouse_Lab_in_Glasgow
hCoV-19/France/IDF-IPP03374/2021	2021-02-07	EPI_ISL_1036432	Hopital_Laboratoire_de_Virologie
hCoV-19/England/MILK-BA9F89/2020	2020-11-17	EPI_ISL_681642	Lighthouse_Lab_in_Milton_Keynes
hCoV-19/Germany/un-RKI-I-066854/2021	2021-03-29	EPI_ISL_1571626	SYNLAB_Jena_Oncoscreen
hCoV-19/France/NAQ-HCL021104010001/2021	2021-05-27	EPI_ISL_2567494	LABORATOIRE_FORTE_BIO_ST_PAUL_LES_DAX
hCoV-19/USA/WI-WSLH-211148/2020	2020-10-29	EPI_ISL_1067980	Wisconsin_State_Laboratory_of_Hygiene_Communicable_Disease_Division
hCoV-19/Switzerland/BL-UHB-42795522/2021	2021-04-15	EPI_ISL_1993903	Clinical_Virology
hCoV-19/USA/CA-CDC-ASC210113357/2021	2021-07-10	EPI_ISL_3220039	Aegis_Sciences_Corporation
hCoV-19/Canada/QC-1nDJXQ-Q8281031C2/2021	2021-04-28	EPI_ISL_3098420	Laboratoire_de_sant\u00e9_publique_du_Qu\u00e9bec
hCoV-19/USA/CA-CDC-ASC210056574/2021	2021-04-11	EPI_ISL_1687485	Aegis_Sciences_Corporation
hCoV-19/Japan/PG-64318/2021	2021-04-26	EPI_ISL_3194517	Pathogen_Genomics_Center
hCoV-19/England/NORW-13E400C/2021	2021-06-19	EPI_ISL_2707259	Quadram_Institute_Bioscience
hCoV-19/Spain/MD-H12O_846/2021	2021-05-13	EPI_ISL_3502723	HOSPITAL_DE_FUENLABRADA
hCoV-19/Sweden/21-52047/2021	2021-03-22	EPI_ISL_1660076	Swedish_national_genomic_surveillance_program_of_SARS-CoV-2
hCoV-19/USA/NJ-CDC-LC0051234/2021	2021-04-23	EPI_ISL_1928523	Laboratory_Corporation_of_America
hCoV-19/England/BRBR-190F982/2021	2021-07-11	EPI_ISL_2994088	Berkshire_and_Surrey_Pathology_Services_Lighthouse_Laboratory
hCoV-19/Denmark/DCGC-165475/2021	2021-08-30	EPI_ISL_3916890	Department_of_Bacteria
hCoV-19/England/HSLL-167362B/2021	2021-06-09	EPI_ISL_2554057	Health_Services_Laboratories
hCoV-19/England/NORW-E889D/2020	2020-04-11	EPI_ISL_448243	Quadram_Institute_Bioscience
hCoV-19/Germany/SN-RKI-I-046392/2021	2021-03-09	EPI_ISL_1353816	Bioscientia_Labor_Wermsdorf
hCoV-19/Netherlands/LI-MUMC-1541/2021	2021-03-10	EPI_ISL_1394666	Dutch_COVID-19_response_team
hCoV-19/USA/OR-CDC-2-4242995/2021	2021-04-07	EPI_ISL_1823655	OR_State_PHL-Virology/Immunology_Section
hCoV-19/England/PHEC-U30AU847/2021	2021-08-24	EPI_ISL_3777169	Respiratory_Virus_Unit
hCoV-19/Turkey/HSGM-FS8425/2021	2021-08-10	EPI_ISL_3533873	Ministry_of_Health_Turkey
hCoV-19/Germany/un-RKI-I-064700/2021	2021-03-24	EPI_ISL_1569995	MVZ_Labor_Dr._Limbach_&_Kollegen_GbR
hCoV-19/Germany/NW-HHU-2362/2021	2021-03-01	EPI_ISL_1347451	Center_of_Medical_Microbiology
hCoV-19/Canada/ON-PHL-21-12355/2021	2021-04-00	EPI_ISL_2012610	Public_Health_Ontario_Laboratory
hCoV-19/USA/NE-NCOV21-24919/2021	2021-07-20	EPI_ISL_3150784	Nebraska_Public_Health_Laboratory
hCoV-19/Japan/PG-74558/2021	2021-07-22	EPI_ISL_3871893	Kagawa_Prefectural_Research_Institute_for_Environmental_Sciences_and_Public_Health
hCoV-19/Wales/PHWC-15D531/2020	2020-04-19	EPI_ISL_472734	Wales_Specialist_Virology_Centre_Sequencing_lab
hCoV-19/Iceland/11653/2021	2021-04-25	EPI_ISL_3930635	The_National_University_Hospital_of_Iceland
hCoV-19/Denmark/DCGC-72315/2021	2021-03-29	EPI_ISL_1880886	Department_of_Virus_and_Microbiological_Special_Diagnostics
hCoV-19/Wales/PHWC-4DCC9C/2021	2021-03-10	EPI_ISL_1310067	Originating_lab
hCoV-19/England/PORT-2EEFAF/2021	2021-01-13	EPI_ISL_952799	Centre_for_Enzyme_Innovation
hCoV-19/Germany/RP-RKI-I-194066/2021	2021-07-27	EPI_ISL_3239042	SYNLAB_MVZ_Trier
hCoV-19/Wales/PHWC-4AC8DD/2020	2020-12-14	EPI_ISL_823608	Wales_Specialist_Virology_Centre_Sequencing_lab
hCoV-19/Wales/PHWC-4A198A/2020	2020-12-11	EPI_ISL_743753	Wales_Specialist_Virology_Centre_Sequencing_lab
hCoV-19/United_Arab_Emirates/skmc-3936728/2020	2020-09-24	EPI_ISL_582687	Sheikh_Khalifa_Medical_City
hCoV-19/England/QEUH-14A9934/2021	2021-03-30	EPI_ISL_1519843	Lighthouse_Lab_in_Glasgow
hCoV-19/Germany/BW-RKI-I-158815/2021	2021-05-11	EPI_ISL_2314117	Robert-Bosch-Krankenhaus
hCoV-19/USA/NM-UNM-TC241379/2021	2021-06-02	EPI_ISL_3274654	TriCore\u00a0Reference_Laboratories
hCoV-19/Canada/ON-PHL-21-26339/2021	2021-07-00	EPI_ISL_3341810	Public_Health_Ontario_Laboratory
hCoV-19/USA/FL-CDC-ASC210209282/2021	2021-08-02	EPI_ISL_3822274	Aegis_Sciences_Corporation
hCoV-19/USA/MN-CDC-STM-000046166/2021	2021-03-28	EPI_ISL_1592885	Helix/Illumina
hCoV-19/USA/TN-CDC-ASC210007092/2021	2021-03-16	EPI_ISL_1562729	Aegis_Sciences_Corporation
hCoV-19/England/MILK-1B82439/2021	2021-08-12	EPI_ISL_3470100	Lighthouse_Lab_in_Milton_Keynes
hCoV-19/USA/PA-CDC-STM-0000013-D12/2021	2021-01-12	EPI_ISL_884727	Respiratory_Viruses_Branch
hCoV-19/USA/WI-GMF-24082/2020	2020-10-05	EPI_ISL_660890	Gundersen_Molecular_Diagnostics_Laboratory
hCoV-19/Switzerland/AG-ETHZ-570326/2021	2021-04-04	EPI_ISL_1657809	Viollier_AG
hCoV-19/Germany/SN-RKI-I-134034/2021	2021-04-22	EPI_ISL_2116264	Diagnosticum_-_Labor_Neukirchen
hCoV-19/England/BIRM-6FEF6/2021	2021-02-15	EPI_ISL_1046971	University_of_Birmingham
hCoV-19/England/CAMC-B781AB/2020	2020-11-12	EPI_ISL_783467	Lighthouse_Lab_in_Cambridge
hCoV-19/England/LCST-24DC935/2020	2020-12-27	EPI_ISL_1047949	University_Hospitals_Of_Leicester_NHS_Trust_and_DeepSeq_Nottingham
hCoV-19/Mexico/MOR-InDRE_462/2021	2021-01-15	EPI_ISL_1168532	Instituto_de_Diagnostico_y_Referencia_Epidemiologicos_INDRE_RNLSP
hCoV-19/Norway/12692/2021	2021-05-08	EPI_ISL_2450156	Medical_Microbiology_Unit
hCoV-19/USA/TX-HMH-MCoV-38869/2021	2021-04-11	EPI_ISL_2214610	Houston_Methodist_Hospital
hCoV-19/USA/CA-ALSR-2069/2020	2020-05-22	EPI_ISL_635333	San_Diego_County_Public_Health_Laboratory
hCoV-19/Wales/PHWC-4AD6A5/2020	2020-12-23	EPI_ISL_823741	Wales_Specialist_Virology_Centre_Sequencing_lab
hCoV-19/USA/CA-SEARCH-13842/2021	2021-03-11	EPI_ISL_1814122	EXCITE_Lab
hCoV-19/Japan/PG-53881/2021	2021-05-02	EPI_ISL_3199350	Pathogen_Genomics_Center
hCoV-19/England/QEUH-12FF7A0/2021	2021-02-22	EPI_ISL_1256566	Lighthouse_Lab_in_Glasgow
hCoV-19/USA/VA-CAV_VAS3N_00000650_02/2021	2021-02-00	EPI_ISL_3014398	UVA_Clinical_Microbiology_Lab
hCoV-19/Scotland/QEUH-14D1845/2021	2021-04-05	EPI_ISL_1616444	Lighthouse_Lab_in_Glasgow
hCoV-19/Sweden/SE00614104/2021	2021-08-03	EPI_ISL_3783673	Swedish_national_genomic_surveillance_program_of_SARS-CoV-2
hCoV-19/England/ALDP-B1C76B/2020	2020-11-01	EPI_ISL_2731792	Respiratory_Virus_Unit
hCoV-19/USA/MI-CDC-ASC210072465/2021	2021-04-16	EPI_ISL_2202054	Aegis_Sciences_Corporation
hCoV-19/Slovenia/22-2726/2021	2021-02-26	EPI_ISL_1260827	National_Laboratory_for_Health
hCoV-19/USA/CA-CDC-FG-006520/2021	2021-03-08	EPI_ISL_1458932	Fulgent_Genetics
hCoV-19/Scotland/QEUH-1585065/2021	2021-05-14	EPI_ISL_2275510	Lighthouse_Lab_in_Glasgow
hCoV-19/England/QEUH-15FFB29/2021	2021-05-31	EPI_ISL_2513341	Lighthouse_Lab_in_Glasgow
hCoV-19/France/PDL-HCL021140748801/2021	2021-07-29	EPI_ISL_3473233	LAM_BIORYLIS
hCoV-19/USA/CT-CDCBI-CRSP_01752/2021	2021-03-17	EPI_ISL_1516535	Broad_Institute_Clinical_Research_Sequencing_Platform
hCoV-19/Japan/PG-60368/2021	2021-06-15	EPI_ISL_3183664	Kagoshima_Prefectural_Institute_for_Environmental_Research_and_Public_Health
hCoV-19/Hong_Kong/HKPU-10114/2021	2021-01-25	EPI_ISL_2713153	Department_of_Health_Technology_and_Informatics
hCoV-19/Scotland/QEUH-13B1EA4/2021	2021-03-08	EPI_ISL_1293867	Lighthouse_Lab_in_Glasgow
hCoV-19/USA/CA-CDC-FG-079268/2021	2021-08-13	EPI_ISL_3661181	Fulgent_Genetics
hCoV-19/England/MILK-1B92EB0/2021	2021-08-12	EPI_ISL_3467104	Lighthouse_Lab_in_Milton_Keynes
hCoV-19/England/ALDP-130A808/2021	2021-02-20	EPI_ISL_1100288	Lighthouse_Lab_in_Alderley_Park
hCoV-19/Germany/SH-ChVir21468/2020	2020-12-20	EPI_ISL_909994	A._Krumbholz
hCoV-19/England/MILK-B8CB00/2020	2020-11-13	EPI_ISL_675835	Lighthouse_Lab_in_Milton_Keynes
hCoV-19/England/QEUH-1C154A3/2021	2021-08-19	EPI_ISL_3703629	Lighthouse_Lab_in_Glasgow
hCoV-19/Switzerland/SZ-ETHZ-490324/2021	2021-02-05	EPI_ISL_1130526	Viollier_AG
hCoV-19/Scotland/CVR6021/2020	2020-11-29	EPI_ISL_680458	West_of_Scotland_Specialist_Virology_Centre
hCoV-19/USA/NY-PRL-2021_02_19_01J08/2021	2021-02-17	EPI_ISL_1098150	Pandemic_Response_Lab_-_NYC
hCoV-19/Italy/ABR-IZSGC-252933/2021	2021-05-04	EPI_ISL_2235348	SIESP_DIPARTIMENTO_DI_PREVENZIONE_TERAMO
hCoV-19/Denmark/DCGC-134973/2021	2021-07-19	EPI_ISL_3073775	Department_of_Bacteria
hCoV-19/England/CAMC-12B8B3E/2021	2021-02-15	EPI_ISL_1071555	Lighthouse_Lab_in_Cambridge
hCoV-19/Chile/RM-119628/2021	2021-07-01	EPI_ISL_3132234	Genetica_Molecular_and_Subdepartamento_de_Virologia_ISP_Chile
hCoV-19/Turkey/HSGM-C12414/2021	2021-08-18	EPI_ISL_3613791	Ministry_of_Health_Turkey
hCoV-19/England/RAND-12CE546/2021	2021-02-13	EPI_ISL_1082622	Randox_Laboratories
hCoV-19/England/ALDP-704BE6/2020	2020-06-30	EPI_ISL_557718	Lighthouse_Lab_in_Alderley_Park
hCoV-19/Lithuania/LTU000_NMRVI58477/2021	2021-03-24	EPI_ISL_1628461	NMVRVI
hCoV-19/Denmark/DCGC-53736/2021	2021-02-22	EPI_ISL_1861890	Department_of_Virus_and_Microbiological_Special_Diagnostics
hCoV-19/England/MILK-14B7A8B/2021	2021-03-25	EPI_ISL_1518133	Lighthouse_Lab_in_Milton_Keynes
hCoV-19/England/CAMC-13D265A/2021	2021-03-09	EPI_ISL_1327399	Lighthouse_Lab_in_Cambridge
hCoV-19/England/ALDP-158AC20/2021	2021-05-14	EPI_ISL_2237804	Lighthouse_Lab_in_Alderley_Park
hCoV-19/England/NORT-1BCB9EA/2021	2021-05-31	EPI_ISL_2518612	Northumbria_University_/_South_Tees_Hospitals_NHS_Foundation_Trust_/_North_Cumbria_Integrated_Care_NHS_Foundation_Trust_/_North_Tees_and_Hartlepool_NHS_Foundatio
hCoV-19/Northern_Ireland/NIRE-2353AD/2020	2020-11-09	EPI_ISL_764431	Regional_Virus_Laboratory
hCoV-19/Scotland/QEUH-1775251/2021	2021-06-21	EPI_ISL_2731032	Lighthouse_Lab_in_Glasgow
hCoV-19/USA/TX-HMH-MCoV-36084/2020	2020-12-14	EPI_ISL_2205960	Houston_Methodist_Hospital
hCoV-19/USA/NJ-Yale-1527/2021	2021-02-03	EPI_ISL_1091895	Tempus
hCoV-19/Germany/NW-RKI-I-014139/2021	2021-01-25	EPI_ISL_1144276	amedes_MVZ_DIAMEDIS_Sennestadt
hCoV-19/Germany/BY-RKI-I-022867/2021	2021-02-16	EPI_ISL_1153033	SYNLAB_MVZ_Weiden
hCoV-19/Switzerland/BS-UHB-42613947/2020	2020-12-27	EPI_ISL_1273764	University_Hospital_Basel
hCoV-19/Germany/BW-RKI-I-209416/2021	2021-08-21	EPI_ISL_3879677	SYNLAB_MVZ_Leinfelden-Echterdingen
hCoV-19/USA/FL-TGH-0712/2021	2021-05-05	EPI_ISL_2790511	Tampa_General_Hospital_Esoteric_Lab
hCoV-19/USA/WI-GMF-17327/2020	2020-08-26	EPI_ISL_547736	Gundersen_Molecular_Diagnostics_Laboratory
hCoV-19/USA/OH-PLMI-H37FH-02760/2021	2021-07-00	EPI_ISL_3160273	Pathology_and_Laboratory_Medicine_Institute
hCoV-19/USA/MT-MTPHL-3840655/2021	2021-07-21	EPI_ISL_3256433	Montana_Public_Health_Laboratory
hCoV-19/USA/NY-NYUMC88/2020	2020-03-18	EPI_ISL_421589	NYU_Langone_Health
hCoV-19/England/205340566/2020	2020-12-29	EPI_ISL_837043	Respiratory_Virus_Unit
hCoV-19/France/ARA-HCL021106514401/2021	2021-06-08	EPI_ISL_2629451	LABORATOIRE_UNILIANS__DECINES
hCoV-19/England/NORT-YYBMP3/2021	2021-07-25	EPI_ISL_3772472	Northumbria_University_/_South_Tees_Hospitals_NHS_Foundation_Trust_/_North_Cumbria_Integrated_Care_NHS_Foundation_Trust_/_North_Tees_and_Hartlepool_NHS_Foundation
hCoV-19/Canada/BC-BCCDC-50297/2021	2021-03-22	EPI_ISL_2528782	BCCDC_Public_Health_Laboratory
hCoV-19/Chile/BI-125708/2021	2021-07-11	EPI_ISL_3185764	Genetica_Molecular_and_Subdepartamento_de_Virologia_ISP_Chile
hCoV-19/USA/NC-CDC-LC0179040/2021	2021-08-09	EPI_ISL_3746957	Laboratory_Corporation_of_America
hCoV-19/England/MILK-14C7930/2021	2021-04-03	EPI_ISL_1536744	Lighthouse_Lab_in_Milton_Keynes
hCoV-19/France/GES-HMN-21042060188/2021	2021-03-30	EPI_ISL_1755549	CH._E._MULLER
hCoV-19/USA/NC-NCSLPH_0039/2020	2020-09-18	EPI_ISL_1036241	NCSLPH
hCoV-19/USA/CA-CDPH-2000049150/2021	2021-06-01	EPI_ISL_3671373	CDPH_VBL
hCoV-19/Germany/BY-RKI-I-029947/2021	2021-02-25	EPI_ISL_1213097	amedes_MVZ_f\u00fcr_Laboratoriumsdiagnostik_Raubling_GmbH
hCoV-19/England/ALDP-13687A1/2021	2021-03-01	EPI_ISL_1243923	Lighthouse_Lab_in_Alderley_Park
hCoV-19/USA/NY-PRL-2021_03_12_00F18/2021	2021-03-10	EPI_ISL_1307413	Pandemic_Response_Lab_-_NYC
hCoV-19/USA/CO-CDPHE-2100678213/2021	2021-03-15	EPI_ISL_1539902	Colorado_Department_of_Public_Health_and_Environment
hCoV-19/USA/OR-CDC-LC0044915/2021	2021-04-17	EPI_ISL_1799100	Laboratory_Corporation_of_America
hCoV-19/England/QEUH-153FCDF/2021	2021-04-27	EPI_ISL_1857950	Lighthouse_Lab_in_Glasgow
hCoV-19/Canada/BC-BCCDC-75108/2021	2021-04-14	EPI_ISL_2655459	BCCDC_Public_Health_Laboratory
hCoV-19/England/BRBR-1B3DE02/2021	2021-08-07	EPI_ISL_3441852	Berkshire_and_Surrey_Pathology_Services_Lighthouse_Laboratory
hCoV-19/Poland/NIPH-NIH_ECDC-1593/2021	2021-03-01	EPI_ISL_1447269	National_Institute_of_Public_Health_-_National_Institute_of_Hygiene
hCoV-19/USA/TX-CDC-QDX25164462/2021	2021-05-20	EPI_ISL_2451403	Quest_Diagnostics_Incorporated
hCoV-19/Iceland/7972/2021	2021-07-26	EPI_ISL_3926938	The_National_University_Hospital_of_Iceland
hCoV-19/England/PLYM-19921C8/2021	2021-07-19	EPI_ISL_3068764	Lighthouse_Laboratory_Plymouth
hCoV-19/England/PHEC-30A30A/2021	2021-00-00	EPI_ISL_2741803	Respiratory_Virus_Unit
hCoV-19/England/MILK-1A52B5C/2021	2021-07-28	EPI_ISL_3224560	Lighthouse_Lab_in_Milton_Keynes
hCoV-19/Denmark/DCGC-145651/2021	2021-08-01	EPI_ISL_3280489	Department_of_Bacteria
hCoV-19/USA/OH-PLMI-J3PY8-059/2020	2020-04-00	EPI_ISL_956115	Pathology_and_Laboratory_Medicine_Institute
hCoV-19/England/ALDP-10B5508/2021	2021-01-15	EPI_ISL_886057	Lighthouse_Lab_in_Alderley_Park
hCoV-19/Malaysia/UNS21-15340/2021	2021-02-04	EPI_ISL_2379897	Institute_of_Health_and_Community_Medicine
hCoV-19/Canada/ON-PHL-20-00584/2020	2020-05-00	EPI_ISL_1230993	Public_Health_Ontario_Laboratory
hCoV-19/Sweden/5380045319/2021	2021-01-03	EPI_ISL_1618777	Swedish_national_genomic_surveillance_program_of_SARS-CoV-2
hCoV-19/Denmark/DCGC-54897/2021	2021-03-22	EPI_ISL_1863325	Department_of_Virus_and_Microbiological_Special_Diagnostics
hCoV-19/USA/MN-CDC-IBX801504553233/2021	2021-03-22	EPI_ISL_1587849	Infinity_Biologix
hCoV-19/USA/NJ-CDC-STM-000042755/2021	2021-03-21	EPI_ISL_1575556	Helix/Illumina
hCoV-19/Scotland/QEUH-1BCB7C2/2021	2021-08-15	EPI_ISL_3581986	Lighthouse_Lab_in_Glasgow
hCoV-19/USA/NMDOH-2021072257/2021	2021-03-03	EPI_ISL_1256024	New_Mexico_Department_of_Health_Scientific_Laboratory
hCoV-19/Canada/ON-PHL-21-13470/2021	2021-04-00	EPI_ISL_2141071	Public_Health_Ontario_Laboratory
hCoV-19/USA/AR-CDC-QDX21403781/2021	2021-01-24	EPI_ISL_1086324	Quest_Diagnostics_Incorporated
hCoV-19/USA/CA-CDPH-3000028951/2021	2021-02-17	EPI_ISL_2891204	CDPH_VBL
hCoV-19/Latvia/2102091143/2021	2021-02-28	EPI_ISL_1590142	Riga_East_University_Hospital-National_Microbiology_Reference_Laboratory;_Eurofins_Genomics_Europe_Sequencing_GmbH
hCoV-19/USA/IL-CDC-LC0063954/2021	2021-05-20	EPI_ISL_2398963	Laboratory_Corporation_of_America
hCoV-19/Denmark/DCGC-165731/2021	2021-08-30	EPI_ISL_3917143	Department_of_Bacteria
hCoV-19/England/CAMC-12C28C1/2021	2021-02-16	EPI_ISL_1102879	Lighthouse_Lab_in_Cambridge
hCoV-19/Germany/BE-IMB16440/2021	2021-03-04	EPI_ISL_1365008	Bundeswehrkrankenhaus_Berlin
hCoV-19/Poland/NIPH-NIH_ECDC-2784/2021	2021-03-23	EPI_ISL_1627893	LABORATORIUM_BADA\u0143_KLINICZNYCH_WSSE_w_OPOLU
hCoV-19/Italy/APU-IZSPB-999PT/2021	2021-03-18	EPI_ISL_1391076	Ospedale_Casa_Sollievo_della_Sofferenza
hCoV-19/Belgium/rega-8222/2021	2021-04-23	EPI_ISL_2833078	KU_Leuven
hCoV-19/Mexico/JAL-LANGEBIO_IMSS_1024/2021	2021-05-25	EPI_ISL_2671577	Centro_de_Investigacion_Biomedica_de_Occidente_(CIBO)
hCoV-19/Germany/SN-RKI-I-050655/2021	2021-03-12	EPI_ISL_1433061	Bioscientia_Labor_Wermsdorf
hCoV-19/Turkey/HSGM-D22141/2021	2021-08-20	EPI_ISL_3655207	Ministry_of_Health_Turkey
hCoV-19/England/NORW-226BC5/2021	2021-01-12	EPI_ISL_866851	Quadram_Institute_Bioscience
hCoV-19/Germany/un-RKI-I-146540/2021	2021-05-05	EPI_ISL_2130711	amedes_MVZ_Jena
hCoV-19/USA/CA-CZB-15757/2020	2020-12-02	EPI_ISL_853527	Santa_Clara_County_Public_Health_Laboratory
hCoV-19/Hungary/US-60595w/2020	2020-10-02	EPI_ISL_677817	University_of_Szeged
hCoV-19/Netherlands/OV-RIVM-34205/2021	2021-05-10	EPI_ISL_2302637	Dutch_COVID-19_response_team
hCoV-19/USA/WA-S1818/2020	2020-06-02	EPI_ISL_496244	Washington_State_Department_of_Health
hCoV-19/England/MILK-15A2DD4/2021	2021-05-19	EPI_ISL_2317311	Lighthouse_Lab_in_Milton_Keynes
hCoV-19/USA/TX-UTA-000109/2021	2021-00-00	EPI_ISL_1575226	University_of_Texas
hCoV-19/Denmark/DCGC-17863/2020	2020-12-14	EPI_ISL_749606	Department_of_Virus_and_Microbiological_Special_Diagnostics
hCoV-19/Japan/PG-11148/2020	2020-11-11	EPI_ISL_898056	Sakai_City_Institute_of_Public_Health
hCoV-19/Denmark/DCGC-166269/2021	2021-08-18	EPI_ISL_3918032	Department_of_Bacteria
hCoV-19/England/ALDP-19782C5/2021	2021-07-16	EPI_ISL_3097877	Lighthouse_Lab_in_Alderley_Park
hCoV-19/USA/CA-CDPH-2000027998/2021	2021-01-17	EPI_ISL_2977491	CDPH_VBL
hCoV-19/Scotland/QEUH-19747F7/2021	2021-07-16	EPI_ISL_3110239	Lighthouse_Lab_in_Glasgow
hCoV-19/USA/PA-MGEL65/2020	2020-03-23	EPI_ISL_454355	UPMC_Clinical_Microbiology_Laboratory
hCoV-19/USA/TX-HMH-MCoV-38368/2021	2021-04-03	EPI_ISL_2211433	Houston_Methodist_Hospital
hCoV-19/Poland/WGS-CoV_PZH-LUM-0231/2021	2021-04-15	EPI_ISL_1908296	WSSE_w_Krakowie
hCoV-19/Germany/un-RKI-I-106761/2021	2021-04-18	EPI_ISL_1851039	SYNLAB_MVZ_Leinfelden-Echterdingen
hCoV-19/USA/DE-CDC-LC0095238/2021	2021-07-05	EPI_ISL_3112490	Laboratory_Corporation_of_America
hCoV-19/England/ALDP-131A8F6/2021	2021-02-21	EPI_ISL_1308419	Northumbria_University_/_South_Tees_Hospitals_NHS_Foundation_Trust_/_North_Cumbria_Integrated_Care_NHS_Foundation_Trust_/_North_Tees_and_Hartlepool_NHS_Foundatio
hCoV-19/Denmark/DCGC-103792/2021	2021-05-17	EPI_ISL_2301175	Department_of_Virus_and_Microbiological_Special_Diagnostics
hCoV-19/USA/AZ-TG707089/2021	2021-01-07	EPI_ISL_913907	TGen_North
hCoV-19/Turkey/HSGM-FS1500/2021	2021-08-05	EPI_ISL_3406604	Ministry_of_Health_Turkey
hCoV-19/USA/MD-MDH-4044/2021	2021-07-28	EPI_ISL_3841559	MD_PHL
hCoV-19/Canada/ON-PHL-21-09369/2021	2021-03-00	EPI_ISL_1743271	Public_Health_Ontario_Laboratory
hCoV-19/England/QEUH-1354799/2021	2021-02-26	EPI_ISL_1334032	Lighthouse_Lab_in_Glasgow
hCoV-19/England/PLYM-1A2691B/2021	2021-07-26	EPI_ISL_3167399	Lighthouse_Laboratory_Plymouth
hCoV-19/England/MILK-B3D6A3/2020	2020-11-02	EPI_ISL_645360	Lighthouse_Lab_in_Milton_Keynes
hCoV-19/England/MILK-1C9D221/2021	2021-08-25	EPI_ISL_3807456	Lighthouse_Lab_in_Milton_Keynes
hCoV-19/Ireland/KE-NVRL-e87IRL89905/2021	2021-03-24	EPI_ISL_1511376	National_Virus_Reference_Laboratory
hCoV-19/USA/NY-CDC-QDX23572159/2021	2021-03-29	EPI_ISL_1621866	Quest_Diagnostics_Incorporated
hCoV-19/England/MILK-1A4EAA1/2021	2021-07-28	EPI_ISL_3222777	Lighthouse_Lab_in_Milton_Keynes
hCoV-19/Germany/SN-RKI-I-180298/2021	2021-06-01	EPI_ISL_2636705	Diagnosticum_-_Labor_Neukirchen
hCoV-19/Denmark/DCGC-17302/2020	2020-12-14	EPI_ISL_750891	Department_of_Virus_and_Microbiological_Special_Diagnostics
hCoV-19/South_Korea/KDCA9425/2021	2021-08-06	EPI_ISL_3772939	Division_of_Emerging_Infectious_Diseases
hCoV-19/Turkey/HSGM-CF5631/2021	2021-08-16	EPI_ISL_3575902	Ministry_of_Health_Turkey
hCoV-19/Germany/SH-ChVir20784/2020	2020-11-28	EPI_ISL_729694	A._Krumbholz
hCoV-19/USA/FL-CDC-LC0052224/2021	2021-04-25	EPI_ISL_1930497	Laboratory_Corporation_of_America
hCoV-19/Scotland/QEUH-14F66C8/2021	2021-04-11	EPI_ISL_1673246	Lighthouse_Lab_in_Glasgow
hCoV-19/Sweden/1519691123/2021	2021-06-11	EPI_ISL_2792760	Swedish_national_genomic_surveillance_program_of_SARS-CoV-2
hCoV-19/USA/TX-HMH-MCoV-11232/2020	2020-09-02	EPI_ISL_789741	Houston_Methodist_Hospital
hCoV-19/Australia/NSW-ICPMR-2106/2021	2021-08-01	EPI_ISL_3281347	Histopath
hCoV-19/Denmark/DCGC-82908/2021	2021-04-05	EPI_ISL_1891753	Department_of_Virus_and_Microbiological_Special_Diagnostics
hCoV-19/Italy/CAM-TIGEM-IZSM-COLLI-5176/2021	2021-03-12	EPI_ISL_1287564	Istituto_Zooprofilattico_Sperimentale_del_Mezzogiorno
hCoV-19/Canada/AB-ABPHL-22983/2021	2021-06-14	EPI_ISL_3116778	Edmonton_Provincial_Lab
hCoV-19/England/PORT-2DCF2C/2021	2021-02-21	EPI_ISL_1250030	Centre_for_Enzyme_Innovation
hCoV-19/England/MILK-1BA307A/2021	2021-08-14	EPI_ISL_3528782	Lighthouse_Lab_in_Milton_Keynes
hCoV-19/Israel/CVL-6275/2021	2021-02-11	EPI_ISL_1762435	Israel_Central_Virology_laboratory
hCoV-19/Spain/CL-COV05839/2021	2021-06-15	EPI_ISL_2986543	SARS-CoV-2_Sequencing_Castilla_y_Leon-Spain_Consortium
hCoV-19/USA/TX-CDC-ASC210236985/2021	2021-07-29	EPI_ISL_3851023	Aegis_Sciences_Corporation
hCoV-19/USA/WV-WVU-WV120886/2021	2021-06-03	EPI_ISL_2758358	QLabs
hCoV-19/Germany/un-RKI-I-095716/2021	2021-03-22	EPI_ISL_1729921	SYNLAB_MVZ_Heidelberg
hCoV-19/Switzerland/BS-UHB-42523068/2020	2020-11-05	EPI_ISL_931076	University_Hospital_Basel
hCoV-19/Denmark/DCGC-114646/2021	2021-05-31	EPI_ISL_2668225	Department_of_Bacteria
hCoV-19/England/MILK-1286586/2021	2021-02-11	EPI_ISL_1071153	Lighthouse_Lab_in_Milton_Keynes
hCoV-19/Switzerland/SO-ETHZ-33572937/2021	2021-07-23	EPI_ISL_3296649	Viollier_AG
hCoV-19/England/BHRT-24B6AC5/2021	2021-00-00	EPI_ISL_2732241	Respiratory_Virus_Unit
hCoV-19/Denmark/DCGC-158927/2021	2021-08-19	EPI_ISL_3665349	Department_of_Bacteria
hCoV-19/Germany/SN-RKI-I-046365/2021	2021-03-10	EPI_ISL_1353789	Bioscientia_Labor_Wermsdorf
hCoV-19/USA/FL-CDC-STM-000058044/2021	2021-04-15	EPI_ISL_1924151	Helix/Illumina
hCoV-19/France/IDF-IPP08380/2021	2021-03-25	EPI_ISL_1583149	Hospital
hCoV-19/Poland/NIPH-NIH_ECDC-1397/2021	2021-03-04	EPI_ISL_1394189	Laboratorum_Epidemiologii_WSSE_w_Szczecinie
hCoV-19/Czech_Republic/NRL_2457/2021	2021-01-08	EPI_ISL_2439040	National_Institute_of_Public_Health
hCoV-19/England/ALDP-159EAF2/2021	2021-05-19	EPI_ISL_2396323	Lighthouse_Lab_in_Alderley_Park
hCoV-19/England/QEUH-10F8E95/2021	2021-01-23	EPI_ISL_907247	Lighthouse_Lab_in_Glasgow
hCoV-19/South_Korea/KDCA10059/2021	2021-08-15	EPI_ISL_3869755	Division_of_Emerging_Infectious_Diseases
hCoV-19/Scotland/QEUH-1475193/2021	2021-03-26	EPI_ISL_1506699	Lighthouse_Lab_in_Glasgow
hCoV-19/Switzerland/AG-UZH-IMV-3ba3cc73/2021	2021-01-20	EPI_ISL_1039807	Kantonsspital_Baden_AG
hCoV-19/Germany/BW-RKI-I-023003/2021	2021-02-25	EPI_ISL_1153169	Eurofins_LifeCodexx_GmbH
hCoV-19/Turkey/HSGM-D3754/2021	2021-08-15	EPI_ISL_3560131	Ministry_of_Health_Turkey
hCoV-19/USA/NY-CDC-QDX27691156/2021	2021-08-10	EPI_ISL_3739810	Quest_Diagnostics_Incorporated
hCoV-19/Mexico/VER-INER_IMSS_1579/2021	2021-07-06	EPI_ISL_3155589	Laboratorio_Central_de_Epidemiolog\u00eda_(LCE)
hCoV-19/Sweden/4012389864/2021	2021-03-18	EPI_ISL_1606607	Swedish_national_genomic_surveillance_program_of_SARS-CoV-2
hCoV-19/Lebanon/QIB-735/2021	2021-04-01	EPI_ISL_3343914	Laboratory_of_Molecular_Biology_and_Cancer_Immunology
hCoV-19/Denmark/DCGC-6688/2020	2020-10-12	EPI_ISL_619591	Department_of_Virus_and_Microbiological_Special_Diagnostics
hCoV-19/USA/PA-CDC-STM-000014561/2021	2021-02-13	EPI_ISL_1262388	Helix/Illumina
hCoV-19/USA/NM-NMDOH-2020508804/2020	2020-11-10	EPI_ISL_2574041	New_Mexico_Department_of_Health_Scientific_Laboratory
hCoV-19/USA/ND-NDDH-0632/2021	2021-03-23	EPI_ISL_1620679	North_Dakota_Department_of_Health
hCoV-19/England/MILK-1C5CEFD/2021	2021-08-22	EPI_ISL_3764093	Lighthouse_Lab_in_Milton_Keynes
hCoV-19/Spain/MD-H12O_754/2021	2021-04-27	EPI_ISL_3502537	HOSPITAL_UNIVERSITARIO_12_DE_OCTUBRE
hCoV-19/Turkey/HSGM-FS7209/2021	2021-08-08	EPI_ISL_3416904	Ministry_of_Health_Turkey
hCoV-19/USA/IL-CDC-LC0032514/2021	2021-03-17	EPI_ISL_1514049	Laboratory_Corporation_of_America
hCoV-19/Scotland/QEUH-1479B91/2021	2021-03-26	EPI_ISL_1506792	Lighthouse_Lab_in_Glasgow
hCoV-19/Denmark/DCGC-8891/2020	2020-11-02	EPI_ISL_626148	Department_of_Virus_and_Microbiological_Special_Diagnostics
hCoV-19/Germany/un-RKI-I-137107/2021	2021-05-03	EPI_ISL_2120553	Limbach_-_MVZ_Gemeinschaftslabor_Suhl
hCoV-19/Turkey/HSGM-D9290/2021	2021-08-17	EPI_ISL_3595315	Ministry_of_Health_Turkey
hCoV-19/USA/MN-CDC-ASC210040824/2021	2021-04-01	EPI_ISL_1686141	Aegis_Sciences_Corporation
hCoV-19/England/PLYM-1A48166/2021	2021-07-28	EPI_ISL_3223517	Lighthouse_Laboratory_Plymouth
hCoV-19/England/QEUH-13B0F39/2021	2021-03-08	EPI_ISL_1274377	Lighthouse_Lab_in_Glasgow
hCoV-19/England/MILK-15CAF76/2021	2021-05-27	EPI_ISL_2393904	Lighthouse_Lab_in_Milton_Keynes
hCoV-19/England/PHEC-R304RC8D/2021	2021-08-06	EPI_ISL_3292595	Respiratory_Virus_Unit
hCoV-19/Scotland/QEUH-170E27B/2021	2021-06-16	EPI_ISL_2683169	Lighthouse_Lab_in_Glasgow
hCoV-19/England/QEUH-D12253/2020	2020-12-27	EPI_ISL_800015	Lighthouse_Lab_in_Glasgow
hCoV-19/USA/MN-MDH-2712/2021	2021-01-29	EPI_ISL_983667	Vault_Health
hCoV-19/Netherlands/NH-RIVM-24407/2021	2021-04-02	EPI_ISL_1597286	Dutch_COVID-19_response_team
hCoV-19/USA/OR-OHSU-12363/2021	2021-08-13	EPI_ISL_3945185	OHSU_Lab_Services_Molecular_Microbiology_Lab
hCoV-19/Norway/3787/2021	2021-02-13	EPI_ISL_1317623	Nordland_Hospital_-_Bodo
hCoV-19/Australia/WA351/2020	2020-10-18	EPI_ISL_605828	PathWest_Laboratory_Medicine_WA
hCoV-19/Poland/NIPH-NIH_ECDC-3425/2021	2021-04-01	EPI_ISL_1746078	WSSE_Laboratorium_Mikrobiologii_i_Parazytologii
hCoV-19/England/MILK-1252468/2021	2021-02-07	EPI_ISL_1005718	Lighthouse_Lab_in_Milton_Keynes
hCoV-19/Wales/MILK-9E153A/2020	2020-09-19	EPI_ISL_577406	Oxford_Viromics
hCoV-19/Denmark/DCGC-154187/2021	2021-08-15	EPI_ISL_3531478	Department_of_Bacteria
hCoV-19/USA/CA-CDPH-2000031680/2021	2021-01-28	EPI_ISL_2796773	CDPH_VBL
hCoV-19/Japan/PG-3965/2020	2020-07-14	EPI_ISL_692213	Pathogen_Genomics_Center
hCoV-19/USA/MN-CDC-IBX521095416731/2021	2021-03-28	EPI_ISL_1693209	Infinity_Biologix
hCoV-19/Israel/SMC-7005590/2021	2021-06-30	EPI_ISL_3022329	Shamir_Medical_Center_(Asaf_Harofe)
hCoV-19/Spain/CT-HUVH-E02813/2021	2021-06-30	EPI_ISL_3009907	Hospital_Universitari_Vall_d'Hebron_-_Vall_d'Hebron_Institut_de_Recerca
hCoV-19/USA/MD-HP12081/2020	2020-11-24	EPI_ISL_791406	Johns_Hopkins_Hospital_Department_of_Pathology
hCoV-19/Sweden/20583369P/2021	2021-08-09	EPI_ISL_3785800	Swedish_national_genomic_surveillance_program_of_SARS-CoV-2
hCoV-19/Switzerland/SG-ETHZ-660446/2021	2021-06-14	EPI_ISL_2820578	Viollier_AG
hCoV-19/USA/MA-CDC-LC0150348/2021	2021-07-26	EPI_ISL_3511348	Laboratory_Corporation_of_America
hCoV-19/Sweden/1919511464/2021	2021-03-19	EPI_ISL_2222369	Swedish_national_genomic_surveillance_program_of_SARS-CoV-2
hCoV-19/USA/WI-CDC-LC0004131/2021	2021-01-02	EPI_ISL_886493	Labcorp
hCoV-19/France/IDF-IPP22027/2021	2021-00-00	EPI_ISL_3920098	SCM_Cerballiance
hCoV-19/Hungary/363_1/2020	2020-03-30	EPI_ISL_1039959	National_Public_Health_Center
hCoV-19/Germany/BW-RKI-I-200166/2021	2021-07-22	EPI_ISL_3500036	Eurofins_LifeCodexx_GmbH
hCoV-19/Turkey/HSGM-D9763/2021	2021-08-17	EPI_ISL_3595825	Ministry_of_Health_Turkey
hCoV-19/Pakistan/NIH-95/2020	2020-07-07	EPI_ISL_1385812	Department_of_Virology
hCoV-19/England/ALDP-17EF8C9/2021	2021-06-26	EPI_ISL_2829441	Lighthouse_Lab_in_Alderley_Park
hCoV-19/USA/GU-CDC-2-4449074/2021	2021-04-28	EPI_ISL_2451662	Guam_Public_Health_Laboratory
hCoV-19/England/QEUH-146F82E/2021	2021-03-24	EPI_ISL_1466880	Lighthouse_Lab_in_Glasgow
hCoV-19/Mexico/SEARCH-100402/2020	2020-12-02	EPI_ISL_2231386	Centro_de_Diagnostico_COVID-19_UABC_Tijuana
hCoV-19/Northern_Ireland/RAND-132D2F2/2021	2021-02-15	EPI_ISL_1189998	Randox_Laboratories
hCoV-19/England/PHEC-2FBE1B/2020	2020-00-00	EPI_ISL_2739146	Respiratory_Virus_Unit
hCoV-19/Canada/BC-BCCDC-92771/2021	2021-05-16	EPI_ISL_3485731	British_Columbia_Centre_For_Disease_Control
hCoV-19/Poland/NIPH-NIH_ECDC-2595/2021	2021-03-22	EPI_ISL_1627646	Szpital_Siedlce
hCoV-19/England/ALDP-15EE6A4/2021	2021-05-29	EPI_ISL_2436136	Lighthouse_Lab_in_Alderley_Park
hCoV-19/USA/CA-CDC-FG-078507/2021	2021-08-13	EPI_ISL_3660852	Fulgent_Genetics
hCoV-19/Brazil/RJ-FIOCRUZ-2537/2021	2021-01-19	EPI_ISL_2614180	Laboratory_of_Respiratory_Viruses_and_Measles
hCoV-19/Brazil/PR-FIOCRUZ-HF364/2021	2021-06-13	EPI_ISL_3913921	Laboratorio_Central_de_Saude_Publica_do_Estado_do_Parana_(Instituto_de_Biologia_Molecular_do_Paran\u00e1_(LACEN-PR)
hCoV-19/England/PLYM-16F8C1D/2021	2021-06-16	EPI_ISL_2651460	Lighthouse_Laboratory_Plymouth
hCoV-19/Germany/BW-RKI-I-037303/2021	2021-03-02	EPI_ISL_1283151	MVZ_Labor_Dr._Limbach_&_Kollegen_GbR
hCoV-19/USA/CO-CDC-MMB09533970/2021	2021-07-30	EPI_ISL_3602978	Mako_Medical
hCoV-19/USA/CA-CDPH-2000025807/2021	2021-01-14	EPI_ISL_3669904	CDPH_VBL
hCoV-19/England/NOTT-246E4E/2020	2020-06-02	EPI_ISL_950607	Queens_Medical_Centre
hCoV-19/USA/TX-HMH-MCoV-8094/2020	2020-06-29	EPI_ISL_784193	Houston_Methodist_Hospital
hCoV-19/Japan/PG-80449/2021	2021-07-29	EPI_ISL_3871283	Medical_Microbiology_and_Zoology_Section
hCoV-19/India/TN-C_40_S10_R1_001/2021	2021-05-03	EPI_ISL_2379590	Dr_S_Raju
hCoV-19/Japan/PG-9839/2020	2020-10-12	EPI_ISL_902549	Department_of_Infectious_Diseases
hCoV-19/England/PLYM-1798461/2021	2021-06-23	EPI_ISL_2813488	Lighthouse_Laboratory_Plymouth
hCoV-19/USA/MO-CDC-QDX24155126/2021	2021-04-21	EPI_ISL_2047081	Quest_Diagnostics_Incorporated
hCoV-19/Luxembourg/LNS2420197/2021	2021-03-10	EPI_ISL_1384534	Laboratoires_d'analyses_medicales_-_Ketterthill
hCoV-19/USA/WA-UW-21041220527/2021	2021-04-12	EPI_ISL_2002526	UW_Virology_Lab
hCoV-19/France/ARA-HCL021136712002/2021	2021-07-28	EPI_ISL_3379224	CENTRE_HOSPITALIER_DE_VALENCE
hCoV-19/England/PLYM-17BF103/2021	2021-06-26	EPI_ISL_2808179	Lighthouse_Laboratory_Plymouth
hCoV-19/England/QEUH-1969A38/2021	2021-07-16	EPI_ISL_3069830	Lighthouse_Lab_in_Glasgow
hCoV-19/Italy/CAM-TIGEM-IZSM-COLLI-13807/2021	2021-05-18	EPI_ISL_2275812	Istituto_Zooprofilattico_Sperimentale_del_Mezzogiorno
hCoV-19/USA/NC-CDC-LC0057383/2021	2021-05-10	EPI_ISL_2183308	Laboratory_Corporation_of_America
hCoV-19/England/CAMC-ED55CB/2021	2021-01-04	EPI_ISL_836450	Lighthouse_Lab_in_Cambridge
hCoV-19/England/MILK-140FCCA/2021	2021-03-16	EPI_ISL_1375330	Lighthouse_Lab_in_Milton_Keynes
hCoV-19/USA/MT-1576532/2021	2021-08-04	EPI_ISL_3670119	unknown
hCoV-19/USA/MN-CDC-IBX634947397797/2021	2021-04-07	EPI_ISL_1803425	Infinity_Biologix
hCoV-19/USA/FL-CDC-ASC210274863/2021	2021-08-04	EPI_ISL_3860258	Aegis_Sciences_Corporation
hCoV-19/Sweden/20578562P/2021	2021-08-07	EPI_ISL_3785787	Swedish_national_genomic_surveillance_program_of_SARS-CoV-2
hCoV-19/Denmark/DCGC-165680/2021	2021-08-30	EPI_ISL_3917092	Department_of_Bacteria
hCoV-19/England/MILK-1385243/2021	2021-03-03	EPI_ISL_1224324	Lighthouse_Lab_in_Milton_Keynes
hCoV-19/India/GJ-ICMR-NIV-INSACOG-GSEQ-86/2021	2021-02-01	EPI_ISL_1704097	ICMR-National_Institute_of_Virology_-_INSACOG
hCoV-19/England/QEUH-197441E/2021	2021-07-16	EPI_ISL_3097520	Lighthouse_Lab_in_Glasgow
hCoV-19/USA/KY-QDX-4444/2020	2020-11-12	EPI_ISL_937066	Quest_Diagnostics
hCoV-19/Denmark/DCGC-114164/2021	2021-06-14	EPI_ISL_3074639	Department_of_Bacteria
hCoV-19/Mexico/BCN-SEARCH-102959/2020	2020-05-21	EPI_ISL_2835436	Instituto_de_Diagnostico_y_Referencia_Epidemiologicos_(InDRE)
hCoV-19/England/MILK-1A2A5E6/2021	2021-07-26	EPI_ISL_3203619	Lighthouse_Lab_in_Milton_Keynes
hCoV-19/Israel/CVL-9131/2021	2021-03-09	EPI_ISL_2084169	Israel_Central_Virology_laboratory
hCoV-19/Germany/NW-RKI-I-198516/2021	2021-08-04	EPI_ISL_3497513	Labor_M\u00f6nchengladbach__MVZ_Dr._Stein_+_Kollegen_GbR
hCoV-19/Spain/MD-IBV-99012368/2020	2020-11-21	EPI_ISL_780009	Hospital_General_Universitario_Gregorio_Mara\u00f1\u00f3n
hCoV-19/Canada/ABPHL-13016/2021	2021-04-11	EPI_ISL_2170389	Alberta_Precision_Labs_(APL)
hCoV-19/England/OXON-AF407/2020	2020-04-08	EPI_ISL_478735	Oxford_Viromics
hCoV-19/Denmark/DCGC-148209/2021	2021-08-06	EPI_ISL_3383478	Department_of_Bacteria
hCoV-19/England/MILK-1265699/2021	2021-02-09	EPI_ISL_1043330	Lighthouse_Lab_in_Milton_Keynes
hCoV-19/Slovenia/08-146078-MB/2021	2021-07-17	EPI_ISL_3316572	National_Laboratory_for_Health
hCoV-19/England/ALDP-1698CA6/2021	2021-06-07	EPI_ISL_2605684	Lighthouse_Lab_in_Alderley_Park
hCoV-19/Mexico/SEARCH-100846/2020	2020-11-27	EPI_ISL_2329269	Centro_de_Diagnostico_COVID-19_UABC_Tijuana
hCoV-19/England/ALDP-17ABBFD/2021	2021-06-20	EPI_ISL_2807596	Lighthouse_Lab_in_Alderley_Park
hCoV-19/USA/PA-CDC-LC0032674/2021	2021-03-23	EPI_ISL_1514258	Laboratory_Corporation_of_America
hCoV-19/Spain/MD-H12O_847/2021	2021-05-12	EPI_ISL_3502499	HOSPITAL_UNIVERSITARIO_12_DE_OCTUBRE
hCoV-19/USA/PA-CDC-LC0040483/2021	2021-04-05	EPI_ISL_1680835	Laboratory_Corporation_of_America
hCoV-19/England/PLYM-1809A0E/2021	2021-06-29	EPI_ISL_2847746	Lighthouse_Laboratory_Plymouth
hCoV-19/Turkey/HSGM-D23645/2021	2021-08-21	EPI_ISL_3673197	Ministry_of_Health_Turkey
hCoV-19/Germany/un-RKI-I-085400/2021	2021-04-12	EPI_ISL_1722590	Praxisgemeinschaft_f\u00c3\u00bcr_Laboratoriumsmedizin_Labor_Blumenstra\u00c3\u0178e;___Praxis_Dr._Sel_und_Dr._Sp\u00c3\u00a4te
hCoV-19/Germany/NW-RKI-I-163610/2021	2021-05-20	EPI_ISL_2387284	amedes_MVZ_DIAMEDIS_Sennestadt
hCoV-19/Scotland/QEUH-17F4FAE/2021	2021-06-28	EPI_ISL_2850742	Lighthouse_Lab_in_Glasgow
hCoV-19/Belgium/AZDelta-10490-2119R/2021	2021-05-18	EPI_ISL_2158286	AZDelta
hCoV-19/England/ALDP-10EA151/2021	2021-01-20	EPI_ISL_992061	Lighthouse_Lab_in_Alderley_Park
hCoV-19/Germany/HH-RKI-I-034408/2021	2021-03-02	EPI_ISL_1280242	MVZ_Labor_Dr._Fenner_und_Kollegen_(Standort_Hamburg)
hCoV-19/England/ALDP-155B10B/2021	2021-05-03	EPI_ISL_2021684	Lighthouse_Lab_in_Alderley_Park
hCoV-19/England/QEUH-96105F/2020	2020-08-05	EPI_ISL_531983	Lighthouse_Lab_in_Glasgow
hCoV-19/India/RJ-4784/2020	2020-10-09	EPI_ISL_2106870	National_Centre_for_Disease_Control
hCoV-19/Turkey/HSGM-D20420/2021	2021-08-19	EPI_ISL_3652933	Ministry_of_Health_Turkey
hCoV-19/Denmark/DCGC-150358/2021	2021-08-08	EPI_ISL_3418432	Department_of_Bacteria
hCoV-19/Russia/VLG-RII-MH26388S/2021	2021-06-14	EPI_ISL_3122915	Vologda_City_Polyclinic_No_1
hCoV-19/England/QEUH-1425A2E/2021	2021-03-19	EPI_ISL_1374748	Lighthouse_Lab_in_Glasgow
hCoV-19/Canada/QC-1nMCY-S9231107/2021	2021-01-23	EPI_ISL_2822191	Laboratoire_de_sant\u00e9_publique_du_Qu\u00e9bec
hCoV-19/England/MILK-140A6EF/2021	2021-03-17	EPI_ISL_1376309	Lighthouse_Lab_in_Milton_Keynes
hCoV-19/England/PHEC-3172C1/2021	2021-00-00	EPI_ISL_2744169	Respiratory_Virus_Unit
hCoV-19/Austria/SKV-201/2021	2021-05-00	EPI_ISL_2967776	Salzkammergutklinikum_V\u00f6cklabruck
hCoV-19/USA/WA-UW-21042207488/2021	2021-04-22	EPI_ISL_2037496	UW_Virology_Lab
hCoV-19/England/ALDP-1995778/2021	2021-07-18	EPI_ISL_3093138	Lighthouse_Lab_in_Alderley_Park
hCoV-19/Belgium/ULG-12565/2021	2021-02-19	EPI_ISL_1121177	SYNLAB_-_Laboratoire_J.__Collard
hCoV-19/Mexico/CMX-INMEGEN-16-131/2021	2021-06-29	EPI_ISL_3062850	Salud_Digna
hCoV-19/Japan/PG-87114/2021	2021-08-04	EPI_ISL_3898829	SARS-CoV-2_testing_team
hCoV-19/Bulgaria/21BG-EU_003632_Pl31/2021	2021-06-05	EPI_ISL_2967051	National_Center_of_Infectious_and_Parasitic_Diseases
hCoV-19/England/ALDP-1A40C12/2021	2021-07-24	EPI_ISL_3227067	Lighthouse_Lab_in_Alderley_Park
hCoV-19/USA/FL-CDC-FG-024565/2021	2021-04-09	EPI_ISL_2037950	Fulgent_Genetics
hCoV-19/England/HSLL-1C510E3/2021	2021-08-19	EPI_ISL_3766558	Health_Services_Laboratories
hCoV-19/USA/NY-PRL-2021_03_29_04K22/2021	2021-03-25	EPI_ISL_1471689	Pandemic_Response_Lab_-_NYC
hCoV-19/Germany/RP-RKI-I-185994/2021	2021-07-03	EPI_ISL_2956175	SYNLAB_MVZ_Trier
hCoV-19/USA/CA-CDC-FG-010419/2021	2021-03-18	EPI_ISL_1457994	Fulgent_Genetics
hCoV-19/England/ALDP-142F1D4/2021	2021-03-10	EPI_ISL_1413348	Lighthouse_Lab_in_Alderley_Park
hCoV-19/England/HSLL-1B4B4D2/2021	2021-08-09	EPI_ISL_3437113	Health_Services_Laboratories
hCoV-19/England/MILK-1590665/2021	2021-05-17	EPI_ISL_2236483	Lighthouse_Lab_in_Milton_Keynes
hCoV-19/USA/AZ-TG989608/2021	2021-07-01	EPI_ISL_3460526	TGen_North
hCoV-19/Turkey/HSGM-D15624/2021	2021-08-19	EPI_ISL_3647490	Ministry_of_Health_Turkey
hCoV-19/USA/CA-CDPH-2000020035/2021	2021-01-04	EPI_ISL_3671513	CDPH_VBL
hCoV-19/England/MILK-13E401B/2021	2021-03-13	EPI_ISL_1324914	Lighthouse_Lab_in_Milton_Keynes
hCoV-19/England/MILK-15C1F42/2021	2021-05-26	EPI_ISL_2395901	Lighthouse_Lab_in_Milton_Keynes
hCoV-19/Japan/PG-9973/2020	2020-10-13	EPI_ISL_902682	Pathogen_Genomics_Center
hCoV-19/USA/OR-TRACE-BENT-041121-454/2021	2021-04-11	EPI_ISL_1824687	Oregon_State_University_TRACE_Project
hCoV-19/France/HDF-IPP12286/2021	2021-05-11	EPI_ISL_2293505	Hospital
hCoV-19/USA/NY-Wadsworth-21018972-01/2021	2021-01-05	EPI_ISL_1227236	MEMORIAL_SLOAN_KETTERING_CANCER_CENTER
hCoV-19/Italy/VEN-IZSVe-21RS1126-5_VI/2021	2021-04-19	EPI_ISL_2448422	ULSS_7_Pedemontana_-_Distretto_2
hCoV-19/South_Korea/KDCA4210/2021	2021-04-23	EPI_ISL_2332498	Division_of_Emerging_Infectious_Diseases
hCoV-19/Germany/NW-RKI-I-212861/2021	2021-08-21	EPI_ISL_3887874	Labor_M\u00f6nchengladbach__MVZ_Dr._Stein_+_Kollegen_GbR
hCoV-19/India/OR-ILSGS00070/2020	2020-11-09	EPI_ISL_1063808	Immunogenomics_lab
hCoV-19/USA/AK-PHL10736/2021	2021-07-24	EPI_ISL_3270465	Alaska_State_Virology_Laboratory
hCoV-19/Turkey/HSGM-FS4876/2021	2021-08-07	EPI_ISL_3414289	Ministry_of_Health_Turkey
hCoV-19/Denmark/DCGC-156314/2021	2021-08-16	EPI_ISL_3567893	Department_of_Bacteria
hCoV-19/England/QEUH-1969CBA/2021	2021-07-15	EPI_ISL_3070044	Lighthouse_Lab_in_Glasgow
hCoV-19/Italy/LAZ-INMI-778/2021	2021-05-02	EPI_ISL_2420726	Ospedale_di_Genzano_-_ASL_RM_6
hCoV-19/England/ALDP-1417A01/2021	2021-03-14	EPI_ISL_1415706	Lighthouse_Lab_in_Alderley_Park
hCoV-19/USA/CA-SEARCH-101753/2021	2021-01-14	EPI_ISL_2628365	Sharp_HealthCare_Laboratory
hCoV-19/England/ALDP-134A523/2021	2021-02-25	EPI_ISL_1207010	Lighthouse_Lab_in_Alderley_Park
hCoV-19/USA/NY-PRL-2021_0726_00D05/2021	2021-07-20	EPI_ISL_3188481	Pandemic_Response_Lab_-_NYC
hCoV-19/USA/NY-Wadsworth-21070735-01/2021	2021-06-11	EPI_ISL_2868285	URMC_LABS
hCoV-19/Chile/RM-125256/2021	2021-06-14	EPI_ISL_3185672	Genetica_Molecular_and_Subdepartamento_de_Virologia_ISP_Chile
hCoV-19/Israel/CVL-10353/2021	2021-02-23	EPI_ISL_2085036	Israel_Central_Virology_laboratory
hCoV-19/USA/NY-PRL-2021_02_15_01F04/2021	2021-02-12	EPI_ISL_1041593	Pandemic_Response_Lab_-_NYC
hCoV-19/Germany/SL-RKI-I-124931/2021	2021-04-18	EPI_ISL_2109775	Sonic_-_Bioscientia_-_MVZ_Labor_Saar_GmbH
hCoV-19/USA/FL-UF-4/2020	2020-03-27	EPI_ISL_524433	Environmental_and_Global_Health
hCoV-19/England/MILK-D065FF/2020	2020-12-19	EPI_ISL_781453	Lighthouse_Lab_in_Milton_Keynes
hCoV-19/Canada/BC-BCCDC-8715/2020	2020-11-29	EPI_ISL_975953	BCCDC_Public_Health_Laboratory
hCoV-19/England/QEUH-14416A0/2021	2021-03-21	EPI_ISL_1412724	Lighthouse_Lab_in_Glasgow
hCoV-19/USA/CA-ALSR-1415/2020	2020-04-21	EPI_ISL_494589	San_Diego_County_Public_Health_Laboratory
hCoV-19/England/NORT-1BBFD47/2021	2021-00-00	EPI_ISL_2355789	Northumbria_University_/_South_Tees_Hospitals_NHS_Foundation_Trust_/_North_Cumbria_Integrated_Care_NHS_Foundation_Trust_/_North_Tees_and_Hartlepool_NHS_Foundatio
hCoV-19/USA/MN-QDX-1373/2020	2020-03-15	EPI_ISL_572162	Quest_Diagnostics
hCoV-19/England/PLYM-16F21F6/2021	2021-06-15	EPI_ISL_2639134	Lighthouse_Laboratory_Plymouth
hCoV-19/Germany/BW-RKI-I-167016/2021	2021-05-28	EPI_ISL_2389815	SYNLAB_MVZ_Leinfelden-Echterdingen
hCoV-19/USA/MN-CDC-IBX216691991922/2021	2021-04-30	EPI_ISL_2186739	Infinity_Biologix
hCoV-19/USA/IL-CDC-QDX22904019/2021	2021-03-11	EPI_ISL_1480902	Quest_Diagnostics_Incorporated
hCoV-19/USA/FL-CDC-LC0032376/2021	2021-03-26	EPI_ISL_1549425	Laboratory_Corporation_of_America
hCoV-19/England/PLYM-1B4D221/2021	2021-08-09	EPI_ISL_3439329	Lighthouse_Laboratory_Plymouth
hCoV-19/England/ALDP-17D2A5A/2021	2021-06-23	EPI_ISL_2804345	Lighthouse_Lab_in_Alderley_Park
hCoV-19/USA/WY-WYPHL-21038847/2021	2021-05-29	EPI_ISL_2616611	Wyoming_Public_Health_Laboratory
hCoV-19/Germany/RP-RKI-I-068006/2021	2021-03-18	EPI_ISL_1572395	SYNLAB_MVZ_Neustadt_a._d._Weinstra\u00c3\u0178e
hCoV-19/USA/GA-CDC-STM-000028376/2021	2021-03-03	EPI_ISL_1340325	Helix/Illumina
hCoV-19/Canada/BC-BCCDC-56995/2021	2021-03-29	EPI_ISL_2532042	BCCDC_Public_Health_Laboratory
hCoV-19/USA/OR-OHSU-1103/2020	2020-06-26	EPI_ISL_525970	OHSU_Lab_Services_Molecular_Microbiology_Lab
hCoV-19/Latvia/1596/2021	2021-03-17	EPI_ISL_1613479	BIOR
hCoV-19/USA/IN-CDC-STM-000027668/2021	2021-03-03	EPI_ISL_1297996	Helix/Illumina
hCoV-19/Slovenia/5C-016815-KP/2021	2021-03-17	EPI_ISL_1491236	National_Laboratory_for_Health
hCoV-19/Portugal/PT13502/2021	2021-07-27	EPI_ISL_3307401	CH_Tamega_e_Sousa
hCoV-19/India/OR-ILSGS00291/2021	2021-02-24	EPI_ISL_1662269	REGIONAL_VRDL
hCoV-19/England/PLYM-1A08CAD/2021	2021-07-23	EPI_ISL_3169164	Lighthouse_Laboratory_Plymouth
hCoV-19/USA/FL-CDC-LC0099467/2021	2021-07-14	EPI_ISL_3329548	Laboratory_Corporation_of_America
hCoV-19/Canada/ON-PHL-21-08543/2021	2021-03-00	EPI_ISL_1743015	Public_Health_Ontario_Laboratory
hCoV-19/England/BRBR-1842025/2021	2021-07-02	EPI_ISL_2913821	Berkshire_and_Surrey_Pathology_Services_Lighthouse_Laboratory
hCoV-19/Turkey/HSGM-6673/2021	2021-02-26	EPI_ISL_1278271	Ministry_of_Health_Turkey
hCoV-19/USA/MS-UMMC-M665D4-505405/2021	2021-07-14	EPI_ISL_3156299	University_of_Mississippi_Medical_Center
hCoV-19/Canada/BC-BCCDC-76224/2021	2021-04-26	EPI_ISL_2719161	BCCDC_Public_Health_Laboratory
hCoV-19/Germany/NW-RKI-I-013988/2021	2021-02-07	EPI_ISL_1144125	MVZ_Labor_Krone_GbR
hCoV-19/Israel/SMC-7004578/2021	2021-06-27	EPI_ISL_3019593	Shamir_Medical_Center_(Asaf_Harofe)
hCoV-19/England/MILK-F881D1/2021	2021-01-07	EPI_ISL_875225	Lighthouse_Lab_in_Milton_Keynes
hCoV-19/Netherlands/ZH-RIVM-52209/2021	2021-08-11	EPI_ISL_3734550	Dutch_COVID-19_response_team
hCoV-19/USA/TX-CDC-FG-019831/2021	2021-03-30	EPI_ISL_1666913	Fulgent_Genetics
hCoV-19/Belgium/UGent-3677/2021	2021-03-08	EPI_ISL_1443353	Lab_voor_klinische_biologie
hCoV-19/England/PHEC-3069DF/2021	2021-00-00	EPI_ISL_2741154	Respiratory_Virus_Unit
hCoV-19/USA/TX-HMH-MCoV-29989/2021	2021-01-22	EPI_ISL_1304543	Houston_Methodist_Hospital
hCoV-19/USA/VA-CAV_VAS3N_00001253_01/2021	2021-06-00	EPI_ISL_3025275	UVA_Clinical_Microbiology_Lab
hCoV-19/Germany/NW-RKI-I-184327/2021	2021-06-25	EPI_ISL_2845007	SYNLAB_MVZ_Leverkusen
hCoV-19/England/NORT-1B864F9/2021	2021-01-07	EPI_ISL_1051123	Northumbria_University_/_South_Tees_Hospitals_NHS_Foundation_Trust_/_North_Cumbria_Integrated_Care_NHS_Foundation_Trust_/_North_Tees_and_Hartlepool_NHS_Foundatio
hCoV-19/Germany/HH-RKI-I-084500/2021	2021-04-09	EPI_ISL_1721867	Sonic_-_Labor_Dr._von_Froreich_GmbH
hCoV-19/USA/CA-SEARCH-9854/2020	2020-12-23	EPI_ISL_1969655	Sharp_HealthCare_Laboratory
hCoV-19/Italy/CAM-TIGEM-IZSM-COLLI-16334/2021	2021-06-22	EPI_ISL_2725145	Istituto_Zooprofilattico_Sperimentale_del_Mezzogiorno
hCoV-19/England/ALDP-130490B/2021	2021-02-20	EPI_ISL_1122724	Lighthouse_Lab_in_Alderley_Park
hCoV-19/England/ALDP-1696613/2021	2021-06-09	EPI_ISL_2605666	Lighthouse_Lab_in_Alderley_Park
hCoV-19/Belgium/rega-9926/2021	2021-05-19	EPI_ISL_2839471	KU_Leuven
hCoV-19/Canada/QC-JUS-V5252388/2020	2020-03-24	EPI_ISL_890640	Laboratoire_de_sant\u00e9_publique_du_Qu\u00e9bec
hCoV-19/Germany/NW-RKI-I-095525/2021	2021-03-30	EPI_ISL_1729737	SYNLAB_MVZ_Leverkusen
hCoV-19/Germany/NW-RKI-I-012699/2021	2021-01-22	EPI_ISL_1142832	LabKom_-_MVZ_Labor_Bochum_MLB_GmbH
hCoV-19/USA/CA-CDC-FG-057801/2021	2021-08-02	EPI_ISL_3349762	Fulgent_Genetics
hCoV-19/South_Korea/KDCA3469/2021	2021-04-23	EPI_ISL_1936648	Division_of_Emerging_Infectious_Diseases
hCoV-19/Scotland/QEUH-17C9EC3/2021	2021-06-26	EPI_ISL_2814540	Lighthouse_Lab_in_Glasgow
hCoV-19/England/QEUH-19E2008/2021	2021-07-23	EPI_ISL_3124004	Lighthouse_Lab_in_Glasgow
hCoV-19/England/ALDP-13060C8/2021	2021-02-20	EPI_ISL_1100266	Lighthouse_Lab_in_Alderley_Park
hCoV-19/Canada/AB-ABPHL-05702/2021	2021-02-18	EPI_ISL_2165066	Alberta_Precision_Labs_(APL)
hCoV-19/Scotland/QEUH-162726E/2021	2021-06-03	EPI_ISL_2485963	Lighthouse_Lab_in_Glasgow
hCoV-19/England/PHEC-313623/2021	2021-00-00	EPI_ISL_2743409	Respiratory_Virus_Unit
hCoV-19/Belgium/ULG-10224/2020	2020-05-15	EPI_ISL_498130	Department_of_Clinical_Microbiology
hCoV-19/Germany/un-RKI-I-064822/2021	2021-03-11	EPI_ISL_1570105	Eurofins_LifeCodexx_GmbH
hCoV-19/England/ALDP-149B4E9/2021	2021-03-28	EPI_ISL_1486352	Lighthouse_Lab_in_Alderley_Park
hCoV-19/Australia/NSW-SAVID-4940/2021	2021-07-29	EPI_ISL_3221230	Area_of_Virology
hCoV-19/USA/ME-HETL-J1385/2021	2021-02-04	EPI_ISL_1048748	Maine_HETL
hCoV-19/Switzerland/ZH-SNRCI-7533/2020	2020-11-16	EPI_ISL_857520	Swiss_National_Reference_Centre_for_Influenza
hCoV-19/Scotland/QEUH-1C41FE9/2021	2021-08-21	EPI_ISL_3726661	Lighthouse_Lab_in_Glasgow
hCoV-19/England/MILK-180C5BF/2021	2021-06-30	EPI_ISL_2846329	Lighthouse_Lab_in_Milton_Keynes
hCoV-19/USA/SC-CDC-LC0158887/2021	2021-08-05	EPI_ISL_3606559	Laboratory_Corporation_of_America
hCoV-19/Northern_Ireland/NIRE-103B74/2020	2020-04-16	EPI_ISL_489223	Regional_Virus_Laboratory
hCoV-19/England/ALDP-1C1DC67/2021	2021-08-18	EPI_ISL_3698241	Lighthouse_Lab_in_Alderley_Park
hCoV-19/England/QEUH-B68171/2020	2020-11-11	EPI_ISL_662075	Lighthouse_Lab_in_Glasgow
hCoV-19/Latvia/2103045488/2021	2021-03-10	EPI_ISL_1590238	Centr\u0101l\u0101_Laboratorija;_Eurofins_Genomics_Europe_Sequencing_GmbH
hCoV-19/England/ALDP-1364D94/2021	2021-02-25	EPI_ISL_1186760	Lighthouse_Lab_in_Alderley_Park
hCoV-19/England/QEUH-9D2639/2020	2020-09-19	EPI_ISL_2751002	Respiratory_Virus_Unit
hCoV-19/USA/CA-CDC-ASC210030054/2021	2021-04-22	EPI_ISL_2150377	Aegis_Sciences_Corporation
hCoV-19/Denmark/DCGC-99918/2021	2021-05-17	EPI_ISL_2297836	Department_of_Virus_and_Microbiological_Special_Diagnostics
hCoV-19/Slovenia/5C-005809-KP/2021	2021-01-26	EPI_ISL_1266717	National_Laboratory_for_Health
hCoV-19/Germany/NW-RKI-I-128407/2021	2021-04-28	EPI_ISL_2111991	SYNLAB_MVZ_Leverkusen
hCoV-19/England/ALDP-12AA9F9/2021	2021-02-12	EPI_ISL_1061943	Lighthouse_Lab_in_Alderley_Park
hCoV-19/Canada/MB-NML-94863/2021	2021-06-03	EPI_ISL_3356854	MB-Cadham_Provincial_laboratory
hCoV-19/USA/OR-CDC-ASC210161327/2021	2021-07-20	EPI_ISL_3325027	Aegis_Sciences_Corporation
hCoV-19/USA/ID-CDC-MMB09389066/2021	2021-07-06	EPI_ISL_3427292	Mako_Medical
hCoV-19/Japan/PG-51730/2021	2021-05-09	EPI_ISL_2764701	SARS-CoV-2_testing_team
hCoV-19/Switzerland/BL-ETHZ-620485/2021	2021-05-11	EPI_ISL_2307522	Viollier_AG
hCoV-19/Turkey/HSGM-C15141/2021	2021-08-14	EPI_ISL_3558598	Ministry_of_Health_Turkey
hCoV-19/England/MILK-BB2460/2020	2020-11-18	EPI_ISL_720297	Lighthouse_Lab_in_Milton_Keynes
hCoV-19/England/HSLL-1AF66E0/2021	2021-08-05	EPI_ISL_3441138	Health_Services_Laboratories
hCoV-19/Belgium/UZA-UA-CV2025088295/2021	2021-05-17	EPI_ISL_2375902	Platform_BIS_UZA/UAntwerpen
hCoV-19/Portugal/PT4248/2021	2021-03-04	EPI_ISL_1399466	Instituto_Nacional_de_Saude_(INSA)
hCoV-19/Canada/AB-ABPHL-20897/2021	2021-06-21	EPI_ISL_2939621	Edmonton_Provincial_Lab
hCoV-19/Finland/12076/2021	2021-07-27	EPI_ISL_3644963	Department_of_Virology_and_Immunology
hCoV-19/Netherlands/GR-UMCG-MMB_1916/2021	2021-05-10	EPI_ISL_2228190	UMC_Groningen
hCoV-19/USA/CO-CDC-MMB08714133/2021	2021-05-08	EPI_ISL_2489022	Mako_Medical
hCoV-19/USA/PA-VSP1973/2021	2021-04-07	EPI_ISL_2003977	Hospital_of_the_University_of_Pennsylvania_Molecular_Pathology_Lab
hCoV-19/Japan/PG-28587/2021	2021-03-09	EPI_ISL_1927476	Pathogen_Genomics_Center
hCoV-19/USA/CA-CDC-QDX21613283/2021	2021-01-31	EPI_ISL_1087835	Quest_Diagnostics_Incorporated
hCoV-19/England/NORT-1B7E218/2021	2021-00-00	EPI_ISL_1309434	Northumbria_University_/_South_Tees_Hospitals_NHS_Foundation_Trust_/_North_Cumbria_Integrated_Care_NHS_Foundation_Trust_/_North_Tees_and_Hartlepool_NHS_Foundatio
hCoV-19/USA/CA-CDC-FG-070627/2021	2021-08-09	EPI_ISL_3608887	Fulgent_Genetics
hCoV-19/Wales/PHWC-4A80D9/2020	2020-12-21	EPI_ISL_814979	Wales_Specialist_Virology_Centre_Sequencing_lab
hCoV-19/Japan/PG-26656/2021	2021-01-22	EPI_ISL_1431052	Pathogen_Genomics_Center
hCoV-19/USA/WV-CDC-ASC210005728/2021	2021-03-12	EPI_ISL_1560310	Aegis_Sciences_Corporation
hCoV-19/Denmark/DCGC-21801/2020	2020-12-21	EPI_ISL_758371	Department_of_Virus_and_Microbiological_Special_Diagnostics
hCoV-19/England/QEUH-A3692A/2020	2020-10-06	EPI_ISL_637667	Wales_Specialist_Virology_Centre_Sequencing_lab
hCoV-19/Netherlands/ZH-EMC-1722/2021	2021-01-19	EPI_ISL_1311183	Dutch_COVID-19_response_team
hCoV-19/Japan/PG-7294/2020	2020-08-27	EPI_ISL_688397	Saitama_Prefectural_Institute_of_Public_Health
hCoV-19/USA/AZ-CDC-ASC210113829/2021	2021-07-12	EPI_ISL_3220243	Aegis_Sciences_Corporation
hCoV-19/Brazil/PE-FIOCRUZ-IAM3086/2021	2021-07-02	EPI_ISL_3703876	NUPIT/UFPE
hCoV-19/England/PORT-2EF050/2021	2021-01-09	EPI_ISL_952807	Centre_for_Enzyme_Innovation
hCoV-19/Japan/PG-2994/2020	2020-04-10	EPI_ISL_691118	Pathogen_Genomics_Center
hCoV-19/Sweden/20585373P/2021	2021-08-10	EPI_ISL_3789426	Swedish_national_genomic_surveillance_program_of_SARS-CoV-2
hCoV-19/England/RAND-12D79F3/2021	2021-02-12	EPI_ISL_1257077	Randox_Laboratories
hCoV-19/USA/TX-CDC-QDX26988420/2021	2021-07-17	EPI_ISL_3352821	Quest_Diagnostics_Incorporated
hCoV-19/USA/LA-CDC-ASC210002331/2021	2021-03-09	EPI_ISL_2241945	Aegis_Sciences_Corporation
hCoV-19/Germany/un-RKI-I-143029/2021	2021-04-27	EPI_ISL_2127527	SYNLAB_MVZ_Leinfelden-Echterdingen
hCoV-19/Japan/PG-17032/2020	2020-10-23	EPI_ISL_1129071	Pathogen_Genomics_Center
hCoV-19/Denmark/DCGC-14008/2020	2020-11-30	EPI_ISL_711513	Department_of_Virus_and_Microbiological_Special_Diagnostics
hCoV-19/USA/CA-CDC-FG-075126/2021	2021-08-11	EPI_ISL_3658618	Fulgent_Genetics
hCoV-19/USA/WI-WSLH-216706/2021	2021-07-23	EPI_ISL_3556367	Wisconsin_State_Laboratory_of_Hygiene_Communicable_Disease_Division
hCoV-19/Wales/PHWC-47EC32/2020	2020-09-26	EPI_ISL_595571	Wales_Specialist_Virology_Centre_Sequencing_lab
hCoV-19/USA/WA-CDC-LC0068362/2021	2021-05-24	EPI_ISL_2481921	Laboratory_Corporation_of_America
hCoV-19/Turkey/HSGM-C14363/2021	2021-08-14	EPI_ISL_3557808	Ministry_of_Health_Turkey
hCoV-19/Japan/PG-56706/2021	2021-05-03	EPI_ISL_2773244	Fukuoka_Institute_of_Health_and_Environmental_Sciences
hCoV-19/Wales/PHWC-PYDWUF/2021	2021-04-08	EPI_ISL_1637738	Wales_Specialist_Virology_Centre_Sequencing_lab
hCoV-19/Denmark/DCGC-62877/2021	2021-03-22	EPI_ISL_1871448	Department_of_Virus_and_Microbiological_Special_Diagnostics
hCoV-19/Denmark/DCGC-95764/2021	2021-05-10	EPI_ISL_2175611	Department_of_Virus_and_Microbiological_Special_Diagnostics
hCoV-19/USA/TX-CDC-STM-000050767/2021	2021-04-07	EPI_ISL_1735289	Helix/Illumina
hCoV-19/USA/FL-CDC-ASC210072628/2021	2021-04-16	EPI_ISL_2040501	Aegis_Sciences_Corporation
hCoV-19/Scotland/QEUH-147ECE4/2021	2021-03-27	EPI_ISL_1506874	Lighthouse_Lab_in_Glasgow
hCoV-19/England/PLYM-18F648E/2021	2021-07-10	EPI_ISL_2996613	Lighthouse_Laboratory_Plymouth
hCoV-19/USA/WA-CDC-FG-037217/2021	2021-06-04	EPI_ISL_2598831	Fulgent_Genetics
hCoV-19/England/CAMC-E51327/2021	2021-01-02	EPI_ISL_811497	Lighthouse_Lab_in_Cambridge
hCoV-19/England/ALDP-18B4273/2021	2021-07-06	EPI_ISL_2972561	Lighthouse_Lab_in_Alderley_Park
hCoV-19/Singapore/829/2021	2021-04-28	EPI_ISL_2349755	National_Public_Health_Laboratory
hCoV-19/Germany/NW-HHU-1965/2021	2021-02-18	EPI_ISL_1347249	ZOTZ_KLIMAS_MVZ_D\u00fcsseldorf-Centrum_GbR_\u00dcBAG_f\u00fcr_Labormedizin
hCoV-19/USA/PR-CDC-S378/2020	2020-11-04	EPI_ISL_2426916	Centers_for_Disease_Control_and_Prevention
hCoV-19/Australia/NSW813/2020	2020-08-08	EPI_ISL_526155	Pathology_North_-_Royal_North_Shore_Hospital_-_NSW_Health_Pathology
hCoV-19/USA/FL-CDC-ASC210036153/2021	2021-04-29	EPI_ISL_2043424	Aegis_Sciences_Corporation
hCoV-19/USA/MA-CDCBI-CRSP_UBGV4ZTD5VQJTHCG/2021	2021-05-27	EPI_ISL_2991864	Broad_Institute_Clinical_Research_Sequencing_Platform
hCoV-19/Italy/SAR-Cagliari77/2021	2021-04-21	EPI_ISL_1804892	Laboratorio_HUB_-Azienda_Ospedaliero_Universitaria_-_AOU_\u2013_Cagliari
hCoV-19/Turkey/HSGM-D12921/2021	2021-08-18	EPI_ISL_3596814	Ministry_of_Health_Turkey
hCoV-19/South_Africa/KRISP-0172/2020	2020-06-02	EPI_ISL_467522	NHLS-IALCH
hCoV-19/England/RAND-12D72BC/2021	2021-02-12	EPI_ISL_1101909	Randox_Laboratories
hCoV-19/France/un-21012050326/2021	2021-01-05	EPI_ISL_912850	H\u00f4pital_Henri_Mondor
hCoV-19/USA/FL-CDC-LC0089645/2021	2021-06-27	EPI_ISL_3016839	Laboratory_Corporation_of_America
hCoV-19/Italy/PIE-15850304/2021	2021-05-18	EPI_ISL_2650901	A.S.L._TORINO_3_-_OSPEDALE_DEGLI_INFERMI_-_LABORATORIO_ANALISI_UNIFICATO_RIVOLI-PINEROLO_(SEDE_RIVOLI)_-
hCoV-19/France/HDF-100002188235/2021	2021-03-00	EPI_ISL_1787540	Synlab_Haut_de_France
hCoV-19/USA/CA-CDPH-2000023846/2021	2021-01-12	EPI_ISL_3133990	California_Department_of_Public_Health_Valencia_Branch_Laboratory
hCoV-19/England/20169002104/2020	2020-04-17	EPI_ISL_465169	Respiratory_Virus_Unit
hCoV-19/England/ALDP-B63352/2020	2020-11-09	EPI_ISL_656396	Lighthouse_Lab_in_Alderley_Park
hCoV-19/USA/WA-UW-47412/2020	2020-12-11	EPI_ISL_776720	UW_Virology_Lab
hCoV-19/USA/NC-CDC-LC0179778/2021	2021-08-09	EPI_ISL_3747282	Laboratory_Corporation_of_America
hCoV-19/USA/FL-CDC-ASC210273503/2021	2021-08-04	EPI_ISL_3854562	Aegis_Sciences_Corporation
hCoV-19/Japan/PG-75882/2021	2021-06-07	EPI_ISL_3886035	Pathogen_Genomics_Center
hCoV-19/Scotland/CVR4001/2020	2020-09-05	EPI_ISL_540797	West_of_Scotland_Specialist_Virology_Centre
hCoV-19/Denmark/DCGC-54253/2021	2021-04-12	EPI_ISL_1862681	Department_of_Virus_and_Microbiological_Special_Diagnostics
hCoV-19/England/MILK-17B9B47/2021	2021-06-25	EPI_ISL_2807138	Lighthouse_Lab_in_Milton_Keynes
hCoV-19/Germany/HB-RKI-I-050719/2021	2021-03-08	EPI_ISL_1433125	Labor_Dr._Schumacher_MVZ
hCoV-19/Germany/BW-RKI-I-177964/2021	2021-05-24	EPI_ISL_2634590	Eurofins_LifeCodexx_GmbH
hCoV-19/Germany/NI-RKI-I-196148/2021	2021-07-30	EPI_ISL_3495700	Laborarztpraxis_Osnabr\u00fcck
hCoV-19/England/QEUH-14FCA99/2021	2021-04-14	EPI_ISL_1652909	Lighthouse_Lab_in_Glasgow
hCoV-19/USA/MN-CDC-IBX146067805448/2021	2021-04-15	EPI_ISL_2014572	Infinity_Biologix
hCoV-19/Switzerland/GE-HUG-34979463/2021	2021-08-06	EPI_ISL_3546100	University_Hospitals_of_Geneva
hCoV-19/Japan/PG-4736/2020	2020-07-27	EPI_ISL_689872	Pathogen_Genomics_Center
hCoV-19/Australia/NSW-ICPMR-450/2021	2021-07-11	EPI_ISL_3185058	Histopath
hCoV-19/England/QEUH-147F375/2021	2021-03-26	EPI_ISL_1472963	Lighthouse_Lab_in_Glasgow
hCoV-19/Germany/BE-ChVir-LB-210813-45579/2021	2021-08-07	EPI_ISL_3447195	Labor_Berlin_Charite\u0301_Vivantes_GmbH_/_Institut_fu\u0308r_Virologie
hCoV-19/England/RAND-120EF6A/2021	2021-01-27	EPI_ISL_1046084	Randox_Laboratories
hCoV-19/USA/WV-WVU-WV029855/2021	2021-02-19	EPI_ISL_1423065	WVU_Rapid_Development_Laboratory
hCoV-19/France/PDL-IPP18721/2021	2021-07-20	EPI_ISL_3355838	Labo_Analyses_Med
hCoV-19/USA/CT-UW-4347/2020	2020-03-30	EPI_ISL_426054	UW_Virology_Lab
hCoV-19/USA/CA-CDPH-2000019314/2021	2021-01-04	EPI_ISL_3333543	California_Department_of_Public_Health_Valencia_Branch_Laboratory_(CDPH_VBL)
hCoV-19/Italy/PIE-15845322/2021	2021-05-10	EPI_ISL_2721238	A.S.L._TO4
hCoV-19/Ireland/D-NVRL-21IRL56485/2021	2021-03-01	EPI_ISL_1252199	National_Virus_Reference_Laboratory
hCoV-19/Turkey/HSGM-C9826/2021	2021-08-03	EPI_ISL_3565707	Ministry_of_Health_Turkey
hCoV-19/USA/NM-CDC-QDX22524042/2021	2021-02-25	EPI_ISL_1267344	Quest_Diagnostics_Incorporated
hCoV-19/Spain/CL-IBV-98017445/2021	2021-01-15	EPI_ISL_1194685	Universidad_de_Le\u00f3n
hCoV-19/Denmark/DCGC-127357/2021	2021-07-12	EPI_ISL_2971845	Department_of_Bacteria
hCoV-19/England/MILK-17DD8EC/2021	2021-06-25	EPI_ISL_2805927	Lighthouse_Lab_in_Milton_Keynes
hCoV-19/Germany/NW-RKI-I-089930/2021	2021-04-08	EPI_ISL_1725208	Labor_M\u00c3\u00b6nchengladbach__MVZ_Dr._Stein_+_Kollegen_GbR
hCoV-19/Ireland/D-20G48419/2020	2020-04-04	EPI_ISL_848143	National_Virus_Reference_Laboratory
hCoV-19/Italy/ABR-IZSGC-206430/2021	2021-04-09	EPI_ISL_1788744	SIESP_DIPARTIMENTO_DI_PREVENZIONE_TERAMO
hCoV-19/France/OCC-HCL021032055201/2021	2021-02-16	EPI_ISL_1220319	GH_BORDEAUX
hCoV-19/USA/NY-GEO-0063/2021	2021-02-10	EPI_ISL_3364219	Biotia
hCoV-19/Germany/SN-RKI-I-205564/2021	2021-08-16	EPI_ISL_3714809	Bioscientia_Labor_Wermsdorf
hCoV-19/Canada/QC-1nIUX-Q5160324CO/2021	2021-01-16	EPI_ISL_2970196	Laboratoire_de_sant\u00e9_publique_du_Qu\u00e9bec
hCoV-19/USA/FL-FtMyers-NPS-1/2021	2021-01-00	EPI_ISL_3047750	myTest_Diagnostics
hCoV-19/Japan/PG-43021/2021	2021-04-26	EPI_ISL_2337089	SARS-CoV-2_testing_team
hCoV-19/USA/NY-NYULH1374/2021	2021-04-16	EPI_ISL_1790005	NYU_Langone_Health
hCoV-19/Wales/PHWC-4A972E/2020	2020-12-21	EPI_ISL_815204	Wales_Specialist_Virology_Centre_Sequencing_lab
hCoV-19/England/PLYM-16F1D99/2021	2021-06-15	EPI_ISL_2638966	Lighthouse_Laboratory_Plymouth
hCoV-19/Netherlands/LI-RIVM-20748/2021	2021-03-10	EPI_ISL_1456190	Dutch_COVID-19_response_team
hCoV-19/England/ALDP-1778DE4/2021	2021-06-18	EPI_ISL_2717641	Lighthouse_Lab_in_Alderley_Park
hCoV-19/England/QEUH-C64C0A/2020	2020-12-14	EPI_ISL_820448	Lighthouse_Lab_in_Glasgow
hCoV-19/Denmark/DCGC-96957/2021	2021-05-03	EPI_ISL_2176844	Department_of_Virus_and_Microbiological_Special_Diagnostics
hCoV-19/USA/CA-SEARCH-47336/2021	2021-08-12	EPI_ISL_3937028	EXCITE_Lab
hCoV-19/USA/CO-CDC-MMB08945183/2021	2021-05-25	EPI_ISL_2647682	Mako_Medical
hCoV-19/England/MILK-BB11E2/2020	2020-11-18	EPI_ISL_801223	Lighthouse_Lab_in_Milton_Keynes
hCoV-19/Sweden/10044713/2021	2021-03-31	EPI_ISL_2205313	Swedish_national_genomic_surveillance_program_of_SARS-CoV-2
hCoV-19/USA/FL-Shands-VTM-2554/2021	2021-07-00	EPI_ISL_3657508	UF_Health_Shands_Hospital_-_Core_Laboratory
hCoV-19/USA/NY-PRL-2021_02_15_00H09/2021	2021-02-13	EPI_ISL_1041569	Pandemic_Response_Lab_-_NYC
hCoV-19/USA/WI-CDC-FG-045841/2021	2021-07-17	EPI_ISL_3211386	Fulgent_Genetics
hCoV-19/USA/CA-LACPHL-AF02120/2021	2021-07-01	EPI_ISL_3710051	Olive_View_Medical_Center
hCoV-19/Turkey/HSGM-C2980/2021	2021-07-07	EPI_ISL_3566510	Ministry_of_Health_Turkey
hCoV-19/Austria/CeMM13727/2021	2021-07-17	EPI_ISL_3307519	Austrian_Agency_for_Health_and_Food_Safety_(AGES)
hCoV-19/Denmark/DCGC-162745/2021	2021-08-23	EPI_ISL_3806254	Department_of_Bacteria
hCoV-19/USA/NY-PRL-2021_02_15_00F12/2021	2021-02-13	EPI_ISL_1041558	Pandemic_Response_Lab_-_NYC
hCoV-19/England/MILK-174E88C/2021	2021-06-17	EPI_ISL_2703069	Lighthouse_Lab_in_Milton_Keynes
hCoV-19/USA/MN-CDC-ASC210042331/2021	2021-04-02	EPI_ISL_1688662	Aegis_Sciences_Corporation
hCoV-19/Latvia/1249/2021	2021-02-23	EPI_ISL_1312760	BIOR
hCoV-19/Italy/APU-IZSPB-792PT/2021	2021-02-17	EPI_ISL_1627360	Istituto_Zooprofilattico_Sperimentale_della_Puglia_e_della_Basilicata
hCoV-19/England/CAMB-1AA67E/2020	2020-04-17	EPI_ISL_470287	Department_of_Pathology
hCoV-19/Netherlands/un-EMC-879/2021	2021-00-00	EPI_ISL_1311529	Dutch_COVID-19_response_team
hCoV-19/USA/KY-CDC-ASC210050771/2021	2021-04-07	EPI_ISL_1837040	Aegis_Sciences_Corporation
hCoV-19/Germany/NW-RKI-I-029732/2021	2021-02-19	EPI_ISL_1212882	MVZ_Labor_Krone_GbR
hCoV-19/USA/CA-CDPH1460/2021	2021-05-11	EPI_ISL_3536940	California_Department_of_Public_Health
hCoV-19/Scotland/CVR7217/2021	2021-02-27	EPI_ISL_2622286	West_of_Scotland_Specialist_Virology_Centre
hCoV-19/Denmark/DCGC-10208/2020	2020-11-09	EPI_ISL_669455	Department_of_Virus_and_Microbiological_Special_Diagnostics
hCoV-19/Sweden/RVFOI21-00474/2021	2021-03-02	EPI_ISL_1224970	Klinisk_mikrobiologi
hCoV-19/France/un-HMN-21022150285/2021	2021-02-10	EPI_ISL_1085760	H\u00f4pital_Piti\u00e9-Salp\u00eatri\u00e8re
hCoV-19/Canada/QC-L00338367001/2021	2021-03-23	EPI_ISL_3143677	Laboratoire_de_sant\u00e9_publique_du_Qu\u00e9bec
hCoV-19/England/ALDP-140B129/2021	2021-03-16	EPI_ISL_1455573	Lighthouse_Lab_in_Alderley_Park
hCoV-19/Wales/PHWC-4A1D42/2020	2020-12-12	EPI_ISL_743807	Wales_Specialist_Virology_Centre_Sequencing_lab
hCoV-19/Israel/CVL-14819/2021	2021-07-01	EPI_ISL_3278634	Israel_Central_Virology_laboratory
hCoV-19/England/ALDP-14AFF69/2021	2021-03-30	EPI_ISL_1504263	Lighthouse_Lab_in_Alderley_Park
hCoV-19/England/QEUH-1BB02A1/2021	2021-08-14	EPI_ISL_3563041	Lighthouse_Lab_in_Glasgow
hCoV-19/Slovenia/90-012410-NM/2021	2021-03-09	EPI_ISL_1335424	National_Laboratory_for_Health
hCoV-19/USA/TX-BSWTemple-ILL-R18-0084/2021	2021-07-24	EPI_ISL_3342686	Baylor_Scott_&_White-Temple
hCoV-19/India/DL-ICMR-30100082R_P2/2021	2021-00-00	EPI_ISL_2036298	Indian_Council_of_Medical_Research-National_Institute_of_Virology	\u00a0Microbial_Containment_Complex
hCoV-19/Sweden/RVFOI21-00323/2021	2021-02-16	EPI_ISL_1091543	Klinisk_mikrobiologi
hCoV-19/USA/TX-DSHS-6242/2021	2021-04-14	EPI_ISL_2017872	TXDSHS
hCoV-19/USA/OR-OSPHL01159/2021	2021-06-27	EPI_ISL_2893437	Oregon_State_Public_Health_Laboratory
hCoV-19/Germany/un-RKI-I-104135/2021	2021-04-12	EPI_ISL_1848675	Bioscientia_MVZ_Labor_Karlsruhe_GmbH
hCoV-19/USA/CA-FF08511363/2021	2021-04-28	EPI_ISL_3419591	UC_Davis_Genome_Center_and_Healthy_Davis_Together
hCoV-19/USA/WY-WYPHL-20149855/2020	2020-11-24	EPI_ISL_2727963	Wyoming_Public_Health_Laboratory
hCoV-19/Scotland/QEUH-15853A8/2021	2021-05-13	EPI_ISL_2275534	Lighthouse_Lab_in_Glasgow
hCoV-19/USA/CA-CDC-FG-008148/2021	2021-03-10	EPI_ISL_1460512	Fulgent_Genetics
hCoV-19/Mayotte/IPP04347/2021	2021-02-10	EPI_ISL_1301887	Outre_mer
hCoV-19/Switzerland/SO-ETHZ-33616964/2021	2021-07-29	EPI_ISL_3346060	Viollier_AG
hCoV-19/Switzerland/VS-DIA-031337282001/2021	2021-08-02	EPI_ISL_3404805	Dianalabs-Valais_SA
hCoV-19/Japan/PG-2853/2020	2020-04-20	EPI_ISL_690979	Pathogen_Genomics_Center
hCoV-19/USA/FL-CDC-STM-000071404/2021	2021-05-10	EPI_ISL_2320792	Helix/Illumina
hCoV-19/France/PAC-IHU-19861_Nova1/2021	2021-08-00	EPI_ISL_3434164	MEPHI
hCoV-19/England/EKHU-26116D1/2021	2021-00-00	EPI_ISL_2734809	Respiratory_Virus_Unit
hCoV-19/Germany/SN-RKI-I-020424/2021	2021-02-02	EPI_ISL_1150587	Diagnosticum_-_Labor_Neukirchen
hCoV-19/Australia/VIC4746/2020	2020-07-14	EPI_ISL_519134	Microbiological_Diagnostic_Unit_-_Public_Health_Laboratory_(MDU-PHL)
hCoV-19/Italy/CAM-TIGEM-IZSM-COLLI-8589/2021	2021-03-31	EPI_ISL_1656234	Istituto_Zooprofilattico_Sperimentale_del_Mezzogiorno
hCoV-19/Sweden/7945232267/2021	2021-08-11	EPI_ISL_3789930	Swedish_national_genomic_surveillance_program_of_SARS-CoV-2
hCoV-19/Russia/ARK-CRIE-7602090578/2020	2020-12-25	EPI_ISL_984651	Laboratory_of_Virology_of__Federal_Budget_Health_Care_Institution_Center_of_Hygiene_and_Epidemiology_in_Arkhangelsk_region
hCoV-19/England/PLYM-1A5FEFC/2021	2021-07-28	EPI_ISL_3247806	Lighthouse_Laboratory_Plymouth
hCoV-19/Italy/SIC-AMC-21040634-ME/2021	2021-04-06	EPI_ISL_3274296	Infermeria_Presidiaria_di_Augusta
hCoV-19/Denmark/DCGC-8958/2020	2020-10-26	EPI_ISL_626178	Department_of_Virus_and_Microbiological_Special_Diagnostics
hCoV-19/Northern_Ireland/PHEC-N304N79B/2021	2021-07-14	EPI_ISL_3080702	Respiratory_Virus_Unit
hCoV-19/Malaysia/UNIMAS-B060/2020	2020-10-30	EPI_ISL_718205	Borneo_Medical_Centre
hCoV-19/Canada/BC-BCCDC-100987/2021	2021-04-25	EPI_ISL_3481297	British_Columbia_Centre_For_Disease_Control
hCoV-19/Austria/CeMM12988/2021	2021-06-28	EPI_ISL_3123175	Austrian_Agency_for_Health_and_Food_Safety_(AGES)
hCoV-19/Scotland/QEUH-1A89D1A/2021	2021-07-30	EPI_ISL_3381054	Lighthouse_Lab_in_Glasgow
hCoV-19/Denmark/DCGC-103947/2021	2021-05-10	EPI_ISL_2301287	Department_of_Virus_and_Microbiological_Special_Diagnostics
hCoV-19/Wales/PHWC-48B081/2020	2020-11-06	EPI_ISL_666189	Wales_Specialist_Virology_Centre_Sequencing_lab
hCoV-19/USA/CA-MCPHL-MC02276/2021	2021-08-01	EPI_ISL_3670958	Monterey_County_Public_Health_Laboratory
hCoV-19/USA/CA-CDC-ASC210274717/2021	2021-08-04	EPI_ISL_3857126	Aegis_Sciences_Corporation
hCoV-19/England/QEUH-129201D/2021	2021-02-12	EPI_ISL_1042234	Lighthouse_Lab_in_Glasgow
hCoV-19/Italy/LAZ-IFO-07293292/2021	2021-07-29	EPI_ISL_3419968	IRCCS_San_Gallicano_Dermatological_Institute
hCoV-19/England/CAMC-C26299/2020	2020-12-08	EPI_ISL_733674	Lighthouse_Lab_in_Cambridge
hCoV-19/Canada/BC-BCCDC-122815/2021	2021-06-17	EPI_ISL_3601823	British_Columbia_Centre_For_Disease_Control
hCoV-19/USA/WA-UW-2021041654240/2021	2021-04-16	EPI_ISL_1826069	UW_Virology_Lab
hCoV-19/England/ALDP-133DD67/2021	2021-02-25	EPI_ISL_1207469	Lighthouse_Lab_in_Alderley_Park
hCoV-19/USA/TX-HMH-MCoV-25954/2021	2021-02-02	EPI_ISL_1235734	Houston_Methodist_Hospital
hCoV-19/England/QEUH-13B0DA8/2021	2021-03-08	EPI_ISL_1274506	Lighthouse_Lab_in_Glasgow
hCoV-19/France/ARA-HCL021046297301/2021	2021-03-10	EPI_ISL_1314002	CENTRE_HOSPITALIER_PIERRE_OUDOT
hCoV-19/France/OCC-CHU-TLS-210691328001/2021	2021-03-03	EPI_ISL_2311431	LABO_LXBIO-Plateau_technique
hCoV-19/USA/AL-CDC-FG-083318/2021	2021-08-10	EPI_ISL_3719174	Fulgent_Genetics
hCoV-19/Belgium/AZDelta-04312-2133R/2021	2021-08-19	EPI_ISL_3535275	AZDelta
hCoV-19/USA/MT-MTPHL-3834885/2021	2021-07-14	EPI_ISL_2988436	Montana_Public_Health_Laboratory
hCoV-19/USA/TN-SPHL-0044/2021	2021-00-00	EPI_ISL_3047323	TN_DOH_Lab_Services
hCoV-19/Malta/MDxMDH443/2021	2021-05-09	EPI_ISL_2107889	Molecular_Diagnostics\nPathology_Department\nMater_Dei_Hospital\nMalta
hCoV-19/Germany/NW-HHU-1467/2020	2020-10-02	EPI_ISL_1346945	Center_of_Medical_Microbiology
hCoV-19/Ireland/MN-NVRL-M32IRL06062/2021	2021-06-18	EPI_ISL_2932139	National_Virus_Reference_Laboratory
hCoV-19/Norway/12783/2021	2021-05-16	EPI_ISL_2482470	Medical_Microbiology_Unit
hCoV-19/Denmark/DCGC-5885/2020	2020-10-05	EPI_ISL_620150	Department_of_Virus_and_Microbiological_Special_Diagnostics
hCoV-19/Belgium/Jessa_11-2115-000349/2021	2021-04-12	EPI_ISL_1607994	Jessa
hCoV-19/USA/TX-HMH-MCoV-38595/2021	2021-04-04	EPI_ISL_2213539	Houston_Methodist_Hospital
hCoV-19/USA/WA-Altius-ALTCOV-E4RLOH4CNXZMOPFY/2021	2021-04-17	EPI_ISL_2378133	State_Testing_Facility
hCoV-19/Scotland/QEUH-151CF1B/2021	2021-04-19	EPI_ISL_1806913	Lighthouse_Lab_in_Glasgow
hCoV-19/Austria/CeMM5850/2021	2021-03-04	EPI_ISL_1583384	Austrian_Agency_for_Health_and_Food_Safety_(AGES)
hCoV-19/France/PAC-IHU-14370-Nova1E/2021	2021-07-01	EPI_ISL_2843380	MEPHI
hCoV-19/South_Korea/KDCA6512/2021	2021-07-02	EPI_ISL_3026532	Division_of_Emerging_Infectious_Diseases
hCoV-19/England/QEUH-12FD39F/2021	2021-02-21	EPI_ISL_1114923	Lighthouse_Lab_in_Glasgow
hCoV-19/England/MILK-158054D/2021	2021-05-13	EPI_ISL_2198758	Lighthouse_Lab_in_Milton_Keynes
hCoV-19/Netherlands/NB-RIVM-10869/2021	2021-01-20	EPI_ISL_943111	Dutch_COVID-19_response_team
hCoV-19/USA/CA-CDC-FG-058638/2021	2021-08-02	EPI_ISL_3349428	Fulgent_Genetics
hCoV-19/Scotland/QEUH-1409B1E/2021	2021-03-18	EPI_ISL_1389974	Lighthouse_Lab_in_Glasgow
hCoV-19/England/QEUH-A8C7A3/2020	2020-10-15	EPI_ISL_643280	Lighthouse_Lab_in_Glasgow
hCoV-19/England/MILK-BB148F/2020	2020-11-18	EPI_ISL_720073	Lighthouse_Lab_in_Milton_Keynes
hCoV-19/Germany/BE-RKI-I-181592/2021	2021-06-16	EPI_ISL_2678697	MDI_Limbach_Berlin_GmbH;_MVZ_Labor_Berlin
hCoV-19/Greece/10693/2021	2021-05-17	EPI_ISL_2364896	Greek_Genome_Center
hCoV-19/USA/OR-TRACE-BENT-020121-249/2021	2021-02-01	EPI_ISL_1416292	Oregon_State_University_TRACE_Project
hCoV-19/Netherlands/NH-RIVM-25738/2021	2021-04-07	EPI_ISL_1705211	Dutch_COVID-19_response_team
hCoV-19/Spain/CT-HUVH-E99267/2021	2021-03-27	EPI_ISL_1582785	Hospital_Universitari_Vall_d'Hebron_-_Vall_Hebron_Institut_de_Recerca
hCoV-19/USA/HI-H210823/2020	2020-12-17	EPI_ISL_967601	State_Laboratories_Division
hCoV-19/Turkey/HSGM-DM2849/2021	2021-08-18	EPI_ISL_3578014	Ministry_of_Health_Turkey
hCoV-19/England/QEUH-B4232C/2020	2020-11-08	EPI_ISL_657194	Lighthouse_Lab_in_Glasgow
hCoV-19/Lithuania/IBT-LSC-VU_r17_28/2021	2021-07-05	EPI_ISL_3060026	UAB_Diagnostikos_laboratorija
hCoV-19/USA/GA-CDC-QDX22062523/2021	2021-02-16	EPI_ISL_1139500	Quest_Diagnostics_Incorporated
hCoV-19/England/OXON-F86B11/2020	2020-10-12	EPI_ISL_2735733	Oxford_Viromics
hCoV-19/USA/NV-NSPHL-NV2066382/2021	2021-02-02	EPI_ISL_1136489	Nevada_State_Public_Health_Laboratory
hCoV-19/England/MILK-1A8F804/2021	2021-07-31	EPI_ISL_3283553	Lighthouse_Lab_in_Milton_Keynes
hCoV-19/Sweden/5834192758/2021	2021-02-26	EPI_ISL_1619326	Swedish_national_genomic_surveillance_program_of_SARS-CoV-2
hCoV-19/USA/NC-UNC-1695/2021	2021-07-08	EPI_ISL_3061601	Clinical_Molecular_Microbiology_Laboratory
hCoV-19/Japan/PG-55227/2021	2021-05-29	EPI_ISL_2769893	SARS-CoV-2_testing_team
hCoV-19/Japan/PG-14536/2020	2020-12-02	EPI_ISL_892469	Pathogen_Genomics_Center
hCoV-19/USA/CA-CDC-QDX26344012/2021	2021-06-28	EPI_ISL_2929754	Quest_Diagnostics_Incorporated
hCoV-19/USA/AZ-CDC-LC0105503/2021	2021-07-13	EPI_ISL_3327437	Laboratory_Corporation_of_America
hCoV-19/England/PHWC-PYSUNN/2021	2021-07-21	EPI_ISL_3297796	Wales_Specialist_Virology_Centre_Sequencing_lab
hCoV-19/USA/MI-UM-10037206445/2020	2020-12-02	EPI_ISL_873129	University_of_Michigan_Clinical_Microbiology_Laboratory
hCoV-19/USA/TX-CDC-STM-000033178/2021	2021-03-11	EPI_ISL_1391744	Helix/Illumina
hCoV-19/England/MILK-1AAEF55/2021	2021-08-02	EPI_ISL_3312695	Lighthouse_Lab_in_Milton_Keynes
hCoV-19/Sweden/21-53830/2021	2021-05-20	EPI_ISL_2408135	Swedish_national_genomic_surveillance_program_of_SARS-CoV-2
hCoV-19/England/MILK-13E3076/2021	2021-03-13	EPI_ISL_1324943	Lighthouse_Lab_in_Milton_Keynes
hCoV-19/USA/OR-OSPHL00258/2021	2021-04-15	EPI_ISL_1742311	Oregon_State_Public_Health_Laboratory
hCoV-19/USA/TX-HMH-MCoV-34483/2020	2020-12-02	EPI_ISL_2203965	Houston_Methodist_Hospital
hCoV-19/Netherlands/NB-RIVM-27467/2021	2021-04-17	EPI_ISL_1792388	Dutch_COVID-19_response_team
hCoV-19/USA/PA-CDC-ASC210028634/2021	2021-03-31	EPI_ISL_1668016	Aegis_Sciences_Corporation
hCoV-19/Finland/939/2021	2021-02-03	EPI_ISL_1497175	Department_of_Virology_and_Immunology
hCoV-19/Japan/PG-37650/2021	2021-04-16	EPI_ISL_2325940	Pathogen_Genomics_Center
hCoV-19/Japan/PG-30644/2021	2021-03-08	EPI_ISL_1930314	Pathogen_Genomics_Center
hCoV-19/England/QEUH-1475360/2021	2021-03-26	EPI_ISL_1472606	Lighthouse_Lab_in_Glasgow
hCoV-19/Malaysia/C19UMB46/2021	2021-08-11	EPI_ISL_3858185	HOSPITAL_SULTANAH_NORA_ISMAIL
hCoV-19/USA/OR-OSPHL02146/2021	2021-08-05	EPI_ISL_3760820	Oregon_State_Public_Health_Laboratory
hCoV-19/Sweden/20475513P/2021	2021-06-28	EPI_ISL_2980744	Swedish_national_genomic_surveillance_program_of_SARS-CoV-2
hCoV-19/USA/TX-HMH-MCoV-36766/2020	2020-12-17	EPI_ISL_2207654	Houston_Methodist_Hospital
hCoV-19/Bangladesh/BCSIR-NILMRC-384/2020	2020-07-21	EPI_ISL_514252	National_Institute_of_Laboratory_Medicine_and_Referral_Center
hCoV-19/Denmark/DCGC-138809/2021	2021-07-26	EPI_ISL_3162780	Department_of_Bacteria
hCoV-19/Netherlands/NH-RIVM-21052/2020	2020-12-05	EPI_ISL_791066	Dutch_COVID-19_response_team
hCoV-19/USA/CA-UCSC-738/2020	2020-12-09	EPI_ISL_2081580	UCSC_Genomics_Institute
hCoV-19/Germany/BW-RKI-I-159481/2021	2021-05-17	EPI_ISL_2314700	Limbach_-_MVZ_Labor_Ravensburg_Labor_Dr._G\u00e4rtner
hCoV-19/Latvia/512/2021	2021-02-11	EPI_ISL_1219330	E._Gulbja_laboratorija
hCoV-19/England/ALDP-1A33E49/2021	2021-07-25	EPI_ISL_3224071	Lighthouse_Lab_in_Alderley_Park
hCoV-19/Germany/TH-RKI-I-022508/2021	2021-02-17	EPI_ISL_1152674	SYNLAB_Jena_Oncoscreen
hCoV-19/USA/ID-IBL-617294/2020	2020-04-24	EPI_ISL_2976295	Family_Health_Services_Jerome
hCoV-19/Spain/VC-IBV-98020078/2021	2021-02-16	EPI_ISL_2100126	Servicio_de_Microbiolog\u00eda._Hospital_Cl\u00ednico_Universitario_de_Valencia
hCoV-19/Mexico/BCS-IBT_IMSS_1955/2021	2021-06-02	EPI_ISL_2801816	Laboratorio_Central_de_Epidemiolog\u00eda_(LCE)
hCoV-19/France/NAQ-HCL021130945001/2021	2021-07-13	EPI_ISL_3131701	LABORATOIRE_d'ANALYSES_de_BIOLOGIE_MEDICALES
hCoV-19/Germany/RP-RKI-I-099263/2021	2021-04-20	EPI_ISL_1845084	SYNLAB_MVZ_Trier
hCoV-19/Switzerland/ZH-ETHZ-370516/2020	2020-11-19	EPI_ISL_693998	Viollier_AG
hCoV-19/USA/LA-CDC-LC0176303/2021	2021-08-10	EPI_ISL_3742398	Laboratory_Corporation_of_America
hCoV-19/Denmark/DCGC-69268/2021	2021-03-22	EPI_ISL_1877839	Department_of_Virus_and_Microbiological_Special_Diagnostics
hCoV-19/Germany/NW-RKI-I-194487/2021	2021-07-30	EPI_ISL_3239447	SYNLAB_MVZ_Leverkusen
hCoV-19/France/ARA-HCL021064694101/2021	2021-04-06	EPI_ISL_1695453	CENTRE_HOSPITALIER_PIERRE_OUDOT
hCoV-19/Denmark/DCGC-24911/2020	2020-12-28	EPI_ISL_795804	Department_of_Virus_and_Microbiological_Special_Diagnostics
hCoV-19/Turkey/HSGM-D15566/2021	2021-08-19	EPI_ISL_3648135	Ministry_of_Health_Turkey
hCoV-19/USA/FL-CDC-FG-019118/2021	2021-03-29	EPI_ISL_1613737	Fulgent_Genetics
hCoV-19/USA/WA-UW-2021040301223/2021	2021-04-03	EPI_ISL_1628256	UW_Virology_Lab
hCoV-19/England/PHWC-PYTOSG/2021	2021-07-13	EPI_ISL_3083008	Originating_lab
hCoV-19/Turkey/HSGM-D12478/2021	2021-08-18	EPI_ISL_3596701	Ministry_of_Health_Turkey
hCoV-19/Mexico/CMX-INMEGEN-02-07-12/2021	2021-02-05	EPI_ISL_1081167	Instituto_Nacional_de_Medicina_Genomica
hCoV-19/USA/FL-CDC-ASC210207434/2021	2021-08-01	EPI_ISL_3820122	Aegis_Sciences_Corporation
hCoV-19/England/QEUH-15D0D0A/2021	2021-05-26	EPI_ISL_2394419	Lighthouse_Lab_in_Glasgow
hCoV-19/USA/CA-CDC-FG-077567/2021	2021-08-12	EPI_ISL_3660235	Fulgent_Genetics
hCoV-19/Belgium/ULG-14796/2021	2021-04-20	EPI_ISL_1826709	SYNLAB
hCoV-19/Spain/CL-COV06427/2021	2021-07-03	EPI_ISL_3056353	SARS-CoV-2_Sequencing_Castilla_y_Leon-Spain_Consortium
hCoV-19/Scotland/QEUH-16E16DD/2021	2021-06-14	EPI_ISL_2651932	Lighthouse_Lab_in_Glasgow
hCoV-19/USA/AR-UNM-ACHV00317/2021	2021-06-13	EPI_ISL_3151281	Arkansas_Children's_Hospital
hCoV-19/Germany/NW-RKI-I-184278/2021	2021-06-24	EPI_ISL_2844961	SYNLAB_MVZ_Leverkusen
hCoV-19/Switzerland/NE-ETHZ-500571/2021	2021-02-12	EPI_ISL_1119060	Viollier_AG
hCoV-19/England/ALDP-14765F0/2021	2021-03-24	EPI_ISL_1488214	Lighthouse_Lab_in_Alderley_Park
hCoV-19/England/ALDP-14939E2/2021	2021-03-27	EPI_ISL_1485773	Lighthouse_Lab_in_Alderley_Park
hCoV-19/Switzerland/GE-32853175/2021	2021-01-02	EPI_ISL_847929	University_Hospitals_of_Geneva
hCoV-19/Japan/NGY-NNH-037/2020	2020-07-31	EPI_ISL_637003	Department_of_Infectious_Diseases_and_Immunology
hCoV-19/Israel/CVL-2057/2021	2021-01-11	EPI_ISL_944512	Israel_Central_Virology_laboratory
hCoV-19/England/QEUH-1A64B66/2021	2021-07-28	EPI_ISL_3249864	Lighthouse_Lab_in_Glasgow
hCoV-19/Germany/un-RKI-I-074227/2021	2021-04-03	EPI_ISL_1640562	SYNLAB_MVZ_Leinfelden-Echterdingen
hCoV-19/England/RAND-14C3CD1/2021	2021-04-03	EPI_ISL_1535821	Randox_Laboratories
hCoV-19/Turkey/HSGM-D14806/2021	2021-08-19	EPI_ISL_3648461	Ministry_of_Health_Turkey
hCoV-19/USA/UT-UPHL-2009193/2020	2020-05-28	EPI_ISL_525176	Utah_Public_Health_Laboratory
hCoV-19/Czech_Republic/NRL_4489/2021	2021-03-14	EPI_ISL_2438972	National_Institute_of_Public_Health
hCoV-19/USA/NJ-CDC-QDX26763802/2021	2021-07-10	EPI_ISL_3214155	Quest_Diagnostics_Incorporated
hCoV-19/USA/CA-CDPH-2000034243/2021	2021-01-26	EPI_ISL_2797875	CDPH_VBL
hCoV-19/USA/GA-CDC-MMB09420497/2021	2021-07-20	EPI_ISL_3428042	Mako_Medical
hCoV-19/Sweden/20107403P/2021	2021-04-30	EPI_ISL_2209244	Swedish_national_genomic_surveillance_program_of_SARS-CoV-2
hCoV-19/England/NOTT-110D41/2020	2020-04-29	EPI_ISL_448412	Queens_Medical_Centre
hCoV-19/Turkey/HSGM-DM2098/2021	2021-08-18	EPI_ISL_3578024	Ministry_of_Health_Turkey
hCoV-19/England/MILK-19BAE87/2021	2021-07-20	EPI_ISL_3106722	Lighthouse_Lab_in_Milton_Keynes
hCoV-19/USA/VA-CDC-LC0165344/2021	2021-08-06	EPI_ISL_3684706	Laboratory_Corporation_of_America
hCoV-19/USA/IL-CDC-ASC210043535/2021	2021-04-03	EPI_ISL_2421529	Aegis_Sciences_Corporation
hCoV-19/Singapore/653/2020	2020-04-19	EPI_ISL_493413	National_Public_Health_Laboratory
hCoV-19/Canada/BC-BCCDC-49721/2021	2021-03-19	EPI_ISL_2527856	BCCDC_Public_Health_Laboratory
hCoV-19/USA/MD-CDC-LC0027649/2021	2021-03-06	EPI_ISL_1461714	Laboratory_Corporation_of_America
hCoV-19/USA/CA-CDC-STM-000044889/2021	2021-03-29	EPI_ISL_1592415	Helix/Illumina
hCoV-19/Japan/PG-23888/2021	2021-01-06	EPI_ISL_1429519	Pathogen_Genomics_Center
hCoV-19/USA/NC-CDC-ASC210026016/2021	2021-03-29	EPI_ISL_1925235	Aegis_Sciences_Corporation
hCoV-19/USA/NJ-CDC-LC0177600/2021	2021-08-08	EPI_ISL_3746476	Laboratory_Corporation_of_America
hCoV-19/England/QEUH-1575AB5/2021	2021-05-10	EPI_ISL_2117823	Lighthouse_Lab_in_Glasgow
hCoV-19/Luxembourg/LNS0113696/2021	2021-01-04	EPI_ISL_910893	Laboratoire_national_de_sante
hCoV-19/Denmark/DCGC-94332/2021	2021-05-10	EPI_ISL_2174178	Department_of_Virus_and_Microbiological_Special_Diagnostics
hCoV-19/England/MILK-19CE80A/2021	2021-07-21	EPI_ISL_3125286	Lighthouse_Lab_in_Milton_Keynes
hCoV-19/England/ALDP-1AA80B2/2021	2021-08-01	EPI_ISL_3380275	Lighthouse_Lab_in_Alderley_Park
hCoV-19/Denmark/DCGC-163022/2021	2021-08-25	EPI_ISL_3806527	Department_of_Bacteria
hCoV-19/Japan/PG-58279/2021	2021-05-08	EPI_ISL_2773384	Fukuoka_Institute_of_Health_and_Environmental_Sciences
hCoV-19/Denmark/DCGC-89381/2021	2021-05-03	EPI_ISL_2025598	Department_of_Virus_and_Microbiological_Special_Diagnostics
hCoV-19/England/MILK-19FACAF/2021	2021-07-24	EPI_ISL_3171800	Lighthouse_Lab_in_Milton_Keynes
hCoV-19/Singapore/1178/2020	2020-04-11	EPI_ISL_648106	Department_of_Laboratory_Medicine
hCoV-19/USA/NY-NYUMC340/2020	2020-04-07	EPI_ISL_430367	NYU_Langone_Health
hCoV-19/Switzerland/GE-33867172/2021	2021-04-14	EPI_ISL_1708179	University_Hospitals_of_Geneva
hCoV-19/USA/WA-UW-2021040100542/2021	2021-04-01	EPI_ISL_1620870	UW_Virology_Lab
hCoV-19/Croatia/4034/2021	2021-04-22	EPI_ISL_2657655	Croatian_Institute_of_Public_Health
hCoV-19/England/ALDP-17A7317/2021	2021-06-20	EPI_ISL_2766109	Lighthouse_Lab_in_Alderley_Park
hCoV-19/USA/MO-UMGC-8161/2021	2021-08-06	EPI_ISL_3489167	Springfield-Greene_County_Health_Department
hCoV-19/USA/NY-Wadsworth-21012111-01/2021	2021-01-16	EPI_ISL_1226934	MONTEFIORE_MEDICAL_CENTER_LABORATORIES
hCoV-19/Wales/PHWC-PY7P8O/2021	2021-07-31	EPI_ISL_3424180	Originating_lab
hCoV-19/Belgium/UZA-UA-CV2080710220/2021	2021-07-09	EPI_ISL_2988284	Platform_BIS_UZA/UAntwerpen
hCoV-19/USA/MI-MDHHS-SC26582/2021	2021-03-22	EPI_ISL_1905707	Michigan_Department_of_Health_and_Human_Services
hCoV-19/England/ALDP-14AF97A/2021	2021-03-30	EPI_ISL_1536619	Lighthouse_Lab_in_Alderley_Park
hCoV-19/Netherlands/NH-EMC-144/2021	2021-03-11	EPI_ISL_2145112	Dutch_COVID-19_response_team
hCoV-19/USA/NY-CDC-QDX23954438/2021	2021-04-10	EPI_ISL_1906823	Quest_Diagnostics_Incorporated
hCoV-19/Spain/CT-HUGTiPM002PW2C12/2021	2021-01-29	EPI_ISL_1208602	Microbiology_Department
hCoV-19/USA/NY-Wadsworth-21023299-01/2021	2021-02-08	EPI_ISL_1227776	URMC_LABS
hCoV-19/England/ALDP-15AACB1/2021	2021-05-20	EPI_ISL_2348457	Lighthouse_Lab_in_Alderley_Park
hCoV-19/England/QEUH-1456347/2021	2021-03-22	EPI_ISL_1450529	Lighthouse_Lab_in_Glasgow
hCoV-19/Sweden/RVFOI21-00419/2021	2021-02-24	EPI_ISL_1166584	Klinisk_mikrobiologi
hCoV-19/Denmark/DCGC-42686/2021	2021-02-08	EPI_ISL_1022964	Department_of_Virus_and_Microbiological_Special_Diagnostics
hCoV-19/Canada/ON-PHL-21-04584/2021	2021-02-00	EPI_ISL_1334759	Public_Health_Ontario_Laboratory
hCoV-19/India/TN-SS-250_S64_R1_001/2021	2021-06-12	EPI_ISL_3276224	Dr_S_raju
hCoV-19/Japan/TKYS00421/2021	2021-07-00	EPI_ISL_2956033	Tokyo_Metropolitan_Institute_of_Public_Health
hCoV-19/USA/HI-H213296/2021	2021-07-06	EPI_ISL_3307950	State_Laboratories_Division
hCoV-19/Australia/VIC3228/2020	2020-06-29	EPI_ISL_520911	Victorian_Infectious_Diseases_Reference_Laboratory_(VIDRL)
hCoV-19/South_Africa/KRISP-K009977/2020	2020-12-21	EPI_ISL_1250424	National_Health_Laboratory_Service
hCoV-19/USA/AZ-USAFSAM-S5961/2021	2021-08-20	EPI_ISL_3941787	US_Air_Force_School_of_Aerospace_Medicine
hCoV-19/Japan/PG-73970/2021	2021-07-07	EPI_ISL_3880794	Pathogen_Genomics_Center
hCoV-19/England/QEUH-1A26EEF/2021	2021-07-26	EPI_ISL_3167316	Lighthouse_Lab_in_Glasgow
hCoV-19/Canada/ABPHL-02616/2020	2020-12-30	EPI_ISL_2163145	Alberta_Precision_Labs_(APL)
hCoV-19/USA/TX-HMH-MCoV-13234/2020	2020-08-25	EPI_ISL_788384	Houston_Methodist_Hospital
hCoV-19/USA/NY-Wadsworth-21008783-01/2021	2021-01-05	EPI_ISL_883452	NORTHWELL_HEALTH_LABORATORIES
hCoV-19/England/ALDP-1664ECB/2021	2021-06-06	EPI_ISL_2568011	Lighthouse_Lab_in_Alderley_Park
hCoV-19/England/MILK-1BA2EAE/2021	2021-08-14	EPI_ISL_3528728	Lighthouse_Lab_in_Milton_Keynes
hCoV-19/USA/TX-CDC-ASC210160894/2021	2021-07-20	EPI_ISL_3324839	Aegis_Sciences_Corporation
hCoV-19/Germany/TH-RKI-I-036384/2021	2021-03-04	EPI_ISL_1282231	LabKom_-_Labor_an_der_Salzbr\u00fccke_MVZ_GmbH
hCoV-19/England/QEUH-1B5D1D6/2021	2021-08-10	EPI_ISL_3436113	Lighthouse_Lab_in_Glasgow
hCoV-19/Scotland/QEUH-14F65E9/2021	2021-04-11	EPI_ISL_1673212	Lighthouse_Lab_in_Glasgow
hCoV-19/England/TFCI-26FD583/2020	2020-12-31	EPI_ISL_842452	Bioinformatics_and_Biostatistics_Lab
hCoV-19/England/PHWC-PYYASB/2021	2021-03-17	EPI_ISL_1637899	Wales_Specialist_Virology_Centre_Sequencing_lab
hCoV-19/South_Korea/KDCA4906/2021	2021-05-21	EPI_ISL_2754396	Division_of_Emerging_Infectious_Diseases
hCoV-19/India/MZ-1526100239529/2021	2021-05-30	EPI_ISL_3019114	INSACOG-Mizoram
hCoV-19/Netherlands/OV-RIVM-21982/2021	2021-03-19	EPI_ISL_1522121	Dutch_COVID-19_response_team
hCoV-19/Switzerland/BS-UHB-42678569/2021	2021-02-04	EPI_ISL_1388552	Rothen_Medizinische_Laboratorien_AG
hCoV-19/Italy/FVG-ASUGI-22-run6/2021	2021-03-18	EPI_ISL_1510441	SC_(UCO)_Igiene_e_Sanit\u00e0_Pubblica_(funzione_integrata_con_SC_Microbiologia_e_Virologia)
hCoV-19/Japan/PG-48127/2021	2021-05-01	EPI_ISL_2329977	SARS-CoV-2_testing_team
hCoV-19/England/MILK-1A24FFD/2021	2021-07-26	EPI_ISL_3168139	Lighthouse_Lab_in_Milton_Keynes
hCoV-19/England/MILK-1A272E2/2021	2021-07-26	EPI_ISL_3167298	Lighthouse_Lab_in_Milton_Keynes
hCoV-19/USA/IL-CDC-QDX22208252/2021	2021-02-19	EPI_ISL_1193683	Quest_Diagnostics_Incorporated
hCoV-19/Italy/CAM-TIGEM-3760/2021	2021-00-00	EPI_ISL_1173619	IZSM
hCoV-19/Canada/BC-BCCDC-101131/2021	2021-04-29	EPI_ISL_3482171	British_Columbia_Centre_For_Disease_Control
hCoV-19/England/ALDP-A5077B/2020	2020-10-07	EPI_ISL_597815	Lighthouse_Lab_in_Alderley_Park
hCoV-19/Spain/VC-IBV-99028989/2021	2021-04-28	EPI_ISL_2374113	Hospital_General_Universitario_de_Alicante_-_Instituto_de_Investigaci\u00f3n_Sanitaria_y_Biom\u00e9dica_de_Alicante
hCoV-19/Sweden/2267421895/2021	2021-03-01	EPI_ISL_1808498	Swedish_national_genomic_surveillance_program_of_SARS-CoV-2
hCoV-19/Sweden/DC111901411/2021	2021-06-18	EPI_ISL_2793332	Swedish_national_genomic_surveillance_program_of_SARS-CoV-2
hCoV-19/Argentina/PAIS-H0172/2020	2020-07-11	EPI_ISL_3478869	Instituto_Nacional_de_Enfermedades_Virales_Humanas_Dr._Julio_I._Maiztegui
hCoV-19/Italy/PIE-15855137/2021	2021-07-28	EPI_ISL_3241680	A.S.L._NOVARA_-_ISTITUTO_S.S._TRINITA'_-_BORGOMANERO_-_S.S._LABORATORIO_ANALISI_CHIMICO_CLINICHE_-
hCoV-19/Italy/ABR-IZSGC-297967/2021	2021-07-12	EPI_ISL_2982212	PO_AVEZZANO_-_U.O.C._Laboratorio_Analisi
hCoV-19/Sweden/20446296P/2021	2021-06-18	EPI_ISL_2888552	Swedish_national_genomic_surveillance_program_of_SARS-CoV-2
hCoV-19/Ireland/DL-NVRL-90IRL35358/2021	2021-05-03	EPI_ISL_2241016	National_Virus_Reference_Laboratory
hCoV-19/USA/SC-DHEC-0488/2021	2021-02-16	EPI_ISL_1303054	Microbiology_Division
hCoV-19/Poland/PL_P3422/2021	2021-05-19	EPI_ISL_2773695	1._Diagnostyka._Laboratoria_Medyczne.\n2._Wojew\u00f3dzka_Stacja_Sanitarno-Epidemiologiczna_w_Krakowie_(WSSE_Krak\u00f3w).
hCoV-19/England/QEUH-1C8C38C/2021	2021-08-24	EPI_ISL_3807983	Lighthouse_Lab_in_Glasgow
hCoV-19/Brazil/PR-FIOCRUZ-28413/2021	2021-03-16	EPI_ISL_2603467	Lboratorio_Central_de_Saude_Publica_do_Estado_do_Parana_(LACEN/PR)
hCoV-19/Slovakia/UKBA-3939/2021	2021-07-19	EPI_ISL_3277431	Institute_of_Virology
hCoV-19/Germany/BW-RKI-I-017158/2021	2021-01-30	EPI_ISL_1147320	MVZ_Labor_Dr._Limbach_&_Kollegen_GbR
hCoV-19/Germany/un-RKI-I-077328/2021	2021-04-08	EPI_ISL_1642976	SYNLAB_Jena_Oncoscreen
hCoV-19/England/ALDP-161B634/2021	2021-06-02	EPI_ISL_2515811	Lighthouse_Lab_in_Alderley_Park
hCoV-19/England/CAMB-1AC3DF/2020	2020-04-22	EPI_ISL_489454	Department_of_Pathology
hCoV-19/Mexico/CMX-InDRE_FB16888_S3237/2021	2021-06-02	EPI_ISL_2674904	LESP_Ciudad_de_Mexico
hCoV-19/Netherlands/UT-RIVM-18797/2021	2021-02-24	EPI_ISL_1370846	Dutch_COVID-19_response_team
hCoV-19/USA/CA-SEARCH-100907/2020	2020-12-04	EPI_ISL_2329306	Sharp_HealthCare_Laboratory
hCoV-19/Turkey/HSGM-FS254/2021	2021-08-05	EPI_ISL_3402670	Ministry_of_Health_Turkey
hCoV-19/USA/VA-CDC-ASC210031334/2021	2021-04-23	EPI_ISL_2150115	Aegis_Sciences_Corporation
hCoV-19/USA/NM-CDC-LC0159947/2021	2021-08-05	EPI_ISL_3607898	Laboratory_Corporation_of_America
hCoV-19/Lithuania/LTU000_VLN_ANT_05_03_2/2021	2021-04-26	EPI_ISL_2334190	UAB_Diagnostikos_laboratorija
hCoV-19/England/SHEF-10C6E09/2020	2020-12-28	EPI_ISL_816255	Virology_Department
hCoV-19/Wales/PHWC-PYBBGZ/2021	2021-03-20	EPI_ISL_1475855	Originating_lab
hCoV-19/Israel/SMC-7005065/2021	2021-06-29	EPI_ISL_3021603	Shamir_Medical_Center_(Asaf_Harofe)
hCoV-19/Japan/PG-59944/2021	2021-06-15	EPI_ISL_3199081	Fukushima_Prefectural_Institute_of_Public_Health
hCoV-19/Denmark/DCGC-17654/2020	2020-12-14	EPI_ISL_751126	Department_of_Virus_and_Microbiological_Special_Diagnostics
hCoV-19/Denmark/DCGC-118385/2021	2021-06-14	EPI_ISL_2670885	Department_of_Bacteria
hCoV-19/Czech_Republic/NRL_10464/2021	2021-07-16	EPI_ISL_3588359	National_Institute_of_Public_Health
hCoV-19/Switzerland/VD-ETHZ-280101/2020	2020-09-07	EPI_ISL_560491	Viollier_AG
hCoV-19/France/un-HMN-21022170099/2021	2021-02-12	EPI_ISL_1085890	H\u00f4pital_Piti\u00e9-Salp\u00eatri\u00e8re
hCoV-19/England/EKHU-2611C57/2021	2021-00-00	EPI_ISL_2734873	Respiratory_Virus_Unit
hCoV-19/Italy/CAM-TIGEM-1023/2020	2020-09-07	EPI_ISL_837281	Istituto_Zooprofilattico_Sperimentale_del_Mezzogiorno
hCoV-19/Switzerland/BS-UHB-42199278/2020	2020-03-19	EPI_ISL_528240	University_Hospital_Basel
hCoV-19/South_Korea/KDCA1325/2020	2020-10-16	EPI_ISL_1063658	Division_of_Emerging_Infectious_Diseases
hCoV-19/Japan/PG-52450/2021	2021-04-30	EPI_ISL_2765351	SARS-CoV-2_testing_team
hCoV-19/France/un-HMN-21022180041/2021	2021-02-15	EPI_ISL_1085920	H\u00f4pital_Armand-Trousseau
hCoV-19/England/CAMC-13AF489/2021	2021-03-07	EPI_ISL_1316173	Lighthouse_Lab_in_Cambridge
hCoV-19/USA/OH-ODH-SC1059594/2021	2021-07-05	EPI_ISL_3260575	Ohio_Department_of_Health_Laboratory
hCoV-19/India/MH-ICMR-NIV-INSACOG-VOC-48/2020	2020-12-26	EPI_ISL_1704641	ICMR-National_Institute_of_Virology_-_INSACOG
hCoV-19/Japan/PG-42609/2021	2021-04-20	EPI_ISL_2336788	Pathogen_Genomics_Center
hCoV-19/Canada/AB-ABPHL-17863/2021	2021-02-24	EPI_ISL_2941193	Edmonton_Provincial_Lab
hCoV-19/USA/MN-CDC-IBX920883565414/2021	2021-04-05	EPI_ISL_2013174	Infinity_Biologix
hCoV-19/Norway/12459/2021	2021-05-14	EPI_ISL_2323349	Akershus_University_Hospital
hCoV-19/Scotland/QEUH-1627037/2021	2021-06-03	EPI_ISL_2485981	Lighthouse_Lab_in_Glasgow
hCoV-19/Germany/NW-RKI-I-095567/2021	2021-03-29	EPI_ISL_1729777	SYNLAB_MVZ_Leverkusen
hCoV-19/USA/NY-UB-00460/2020	2020-12-28	EPI_ISL_1009557	Erie_County_Public_Health_(ECPHL)
hCoV-19/England/QEUH-1531244/2021	2021-04-22	EPI_ISL_1829583	Lighthouse_Lab_in_Glasgow
hCoV-19/Germany/TH-RKI-I-043575/2021	2021-03-11	EPI_ISL_1350763	SYNLAB_Jena_Oncoscreen
hCoV-19/Germany/NW-RKI-I-200292/2021	2021-08-07	EPI_ISL_3500151	LabKom_-_MVZ_Labor_Bochum_MLB_GmbH
hCoV-19/Denmark/DCGC-31184/2021	2021-01-04	EPI_ISL_847505	Department_of_Virus_and_Microbiological_Special_Diagnostics
hCoV-19/Germany/NW-RKI-I-156790/2021	2021-05-15	EPI_ISL_2267214	SYNLAB_MVZ_Leverkusen
hCoV-19/Canada/ON-PHL-21-01911/2021	2021-01-00	EPI_ISL_1170933	Public_Health_Ontario_Laboratory
hCoV-19/USA/FL-CDC-LC0155273/2021	2021-08-02	EPI_ISL_3604750	Laboratory_Corporation_of_America
hCoV-19/Denmark/DCGC-15060/2020	2020-11-23	EPI_ISL_713465	Department_of_Virus_and_Microbiological_Special_Diagnostics
hCoV-19/USA/NY-NYULH2675/2021	2021-08-03	EPI_ISL_3723395	NYU_Langone_Health
hCoV-19/Germany/un-RKI-I-125779/2021	2021-04-12	EPI_ISL_2110512	Eurofins_LifeCodexx_GmbH
hCoV-19/USA/TX-CDC-ASC210239182/2021	2021-08-03	EPI_ISL_3855731	Aegis_Sciences_Corporation
hCoV-19/Belgium/ULG-12781/2021	2021-02-24	EPI_ISL_1171541	SYNLAB
hCoV-19/USA/CA-CDPH-2000029807/2021	2021-01-19	EPI_ISL_2977823	CDPH_VBL
hCoV-19/Scotland/QEUH-1C59C05/2021	2021-08-22	EPI_ISL_3811802	Lighthouse_Lab_in_Glasgow
hCoV-19/England/ALDP-4A8376/2020	2020-06-11	EPI_ISL_559535	Lighthouse_Lab_in_Alderley_Park
hCoV-19/USA/TX-CDC-FG-072280/2021	2021-07-24	EPI_ISL_3608093	Fulgent_Genetics
hCoV-19/USA/CA-CDC-FG-008018/2021	2021-03-10	EPI_ISL_1460437	Fulgent_Genetics
hCoV-19/USA/CA-CDPH-2000020241/2021	2021-01-06	EPI_ISL_3671646	CDPH_VBL
hCoV-19/USA/NY-PRL-2021_02_22_00P11/2021	2021-02-19	EPI_ISL_1098434	Pandemic_Response_Lab_-_NYC
hCoV-19/Canada/BC-BCCDC-6807/2020	2020-10-16	EPI_ISL_974398	BCCDC_Public_Health_Laboratory
hCoV-19/England/ALDP-15436CB/2021	2021-04-24	EPI_ISL_1857957	Lighthouse_Lab_in_Alderley_Park
hCoV-19/England/PLYM-1CACDD3/2021	2021-08-25	EPI_ISL_3882953	Lighthouse_Laboratory_Plymouth
hCoV-19/Poland/NIPH-NIH_ECDC-6630/2021	2021-05-24	EPI_ISL_2566875	Vitalabo_Bydgoszcz
hCoV-19/Denmark/DCGC-70824/2021	2021-03-01	EPI_ISL_1879395	Department_of_Virus_and_Microbiological_Special_Diagnostics
hCoV-19/Norway/7073/2020	2020-11-02	EPI_ISL_3152037	Akershus_University_Hospital
hCoV-19/Australia/VIC7498/2020	2020-07-23	EPI_ISL_1055322	Microbiological_Diagnostic_Unit_-_Public_Health_Laboratory_(MDU-PHL)
hCoV-19/USA/NY-CDC-ASC210051612/2021	2021-04-08	EPI_ISL_1836620	Aegis_Sciences_Corporation
hCoV-19/Belgium/rega-3527/2021	2021-02-20	EPI_ISL_1093395	KU_Leuven
hCoV-19/England/MILK-D09CBB/2020	2020-12-21	EPI_ISL_781468	Lighthouse_Lab_in_Milton_Keynes
hCoV-19/USA/AZ-TG390560/2020	2020-06-18	EPI_ISL_914393	TGen_North
hCoV-19/Turkey/HSGM-13149/2021	2021-03-12	EPI_ISL_1922103	Ministry_of_Health_Turkey
hCoV-19/Sweden/8179292761/2021	2021-03-15	EPI_ISL_1897850	Swedish_national_genomic_surveillance_program_of_SARS-CoV-2
hCoV-19/USA/PA-CDC-QDX23760136/2021	2021-04-08	EPI_ISL_1738629	Quest_Diagnostics_Incorporated
hCoV-19/USA/CO-CDC-FG-030158/2021	2021-04-27	EPI_ISL_1993162	Fulgent_Genetics
hCoV-19/Denmark/DCGC-14720/2020	2020-11-23	EPI_ISL_711930	Department_of_Virus_and_Microbiological_Special_Diagnostics
hCoV-19/Canada/QC-1nDJXQ-2101601725A/2021	2021-01-16	EPI_ISL_2386084	Laboratoire_de_sant\u00e9_publique_du_Qu\u00e9bec
hCoV-19/Germany/HB-RKI-I-154449/2021	2021-05-10	EPI_ISL_2265657	Labor_Dr._Schumacher_MVZ
hCoV-19/USA/NY-CDC-2-4451391/2021	2021-05-12	EPI_ISL_2452048	NYC_Department_of_Health_and_Mental_Hygiene
hCoV-19/Sweden/4012818064/2021	2021-03-19	EPI_ISL_1748882	Swedish_national_genomic_surveillance_program_of_SARS-CoV-2
hCoV-19/England/MILK-11C2E48/2021	2021-01-28	EPI_ISL_1006434	Lighthouse_Lab_in_Milton_Keynes
hCoV-19/USA/TX-CDC-ASC210247943/2021	2021-07-25	EPI_ISL_3815694	Aegis_Sciences_Corporation
hCoV-19/Norway/09284/2021	2021-04-05	EPI_ISL_1820039	Ostfold_Hospital_Trust_-_Kalnes
hCoV-19/USA/TX-HHD-04072308/2021	2021-04-01	EPI_ISL_1576849	Houston_Health_Dept.
hCoV-19/Scotland/QEUH-158535D/2021	2021-05-13	EPI_ISL_2275468	Lighthouse_Lab_in_Glasgow
hCoV-19/Sweden/20349605P/2021	2021-05-31	EPI_ISL_2619977	Swedish_national_genomic_surveillance_program_of_SARS-CoV-2
hCoV-19/Scotland/QEUH-14FA0B7/2021	2021-04-12	EPI_ISL_1673044	Lighthouse_Lab_in_Glasgow
hCoV-19/Denmark/DCGC-87669/2021	2021-04-26	EPI_ISL_2023854	Department_of_Virus_and_Microbiological_Special_Diagnostics
hCoV-19/USA/WA-S1672/2020	2020-05-29	EPI_ISL_496098	Washington_State_Department_of_Health
hCoV-19/Romania/SV-19360/2021	2021-08-10	EPI_ISL_3386688	Department_of_Public_Health_Suceava
hCoV-19/USA/MA-CDC-QDX22208736/2021	2021-02-19	EPI_ISL_1193619	Quest_Diagnostics_Incorporated
hCoV-19/USA/MI-MDHHS-SC28189/2021	2021-03-08	EPI_ISL_1994505	Michigan_Department_of_Health_and_Human_Services
hCoV-19/Denmark/DCGC-148487/2021	2021-08-04	EPI_ISL_3383751	Department_of_Bacteria
hCoV-19/Iceland/874/2020	2020-03-30	EPI_ISL_1586262	The_National_University_Hospital_of_Iceland
hCoV-19/Denmark/DCGC-1207/2020	2020-05-25	EPI_ISL_614852	Department_of_Virus_and_Microbiological_Special_Diagnostics
hCoV-19/Canada/BC-BCCDC-57184/2021	2021-03-25	EPI_ISL_2532241	BCCDC_Public_Health_Laboratory
hCoV-19/England/NORT-1B89C58/2021	2021-01-31	EPI_ISL_1051271	Northumbria_University_/_South_Tees_Hospitals_NHS_Foundation_Trust_/_North_Cumbria_Integrated_Care_NHS_Foundation_Trust_/_North_Tees_and_Hartlepool_NHS_Foundatio
hCoV-19/England/MILK-1828D97/2021	2021-06-30	EPI_ISL_2867667	Lighthouse_Lab_in_Milton_Keynes
hCoV-19/Japan/PG-18758/2021	2021-01-09	EPI_ISL_1127600	Pathogen_Genomics_Center
hCoV-19/Portugal/PT13880/2021	2021-08-02	EPI_ISL_3432164	CHULN_-_H_Santa_Maria
hCoV-19/Japan/PG-58692/2021	2021-05-18	EPI_ISL_2772345	SARS-CoV-2_testing_team
hCoV-19/Slovakia/srUVZ_PL4_H7/2021	2021-03-10	EPI_ISL_1524134	Public_Health_Authority_of_the_Slovak_Republic
hCoV-19/Philippines/PH-PGC-02822/2021	2021-01-20	EPI_ISL_2156598	Baguio_General_Hospital_Medical_Center_(BGHMC)
hCoV-19/Denmark/DCGC-116408/2021	2021-06-07	EPI_ISL_2669485	Department_of_Bacteria
hCoV-19/Turkey/HSGM-C12082/2021	2021-08-18	EPI_ISL_3613955	Ministry_of_Health_Turkey
hCoV-19/Wales/PHWC-30E94/2020	2020-04-09	EPI_ISL_446372	Wales_Specialist_Virology_Centre
hCoV-19/Slovenia/21-8730/2021	2021-04-30	EPI_ISL_2032087	Department_of_Public_Health_Microbiology_Ljubljana
hCoV-19/Netherlands/DR-RIVM-28466/2021	2021-04-10	EPI_ISL_1961961	Dutch_COVID-19_response_team
hCoV-19/Scotland/QEUH-1BCE5F2/2021	2021-08-15	EPI_ISL_3582654	Lighthouse_Lab_in_Glasgow
hCoV-19/Austria/CeMM1615/2020	2020-00-00	EPI_ISL_854048	Austrian_Agency_for_Health_and_Food_Safety_(AGES)
hCoV-19/USA/WA-PHL-001984/2021	2021-08-09	EPI_ISL_3921887	Washington_State_Department_of_Health_Public_Health_Laboratories
hCoV-19/England/MILK-1BFBFD0/2021	2021-08-17	EPI_ISL_3704215	Lighthouse_Lab_in_Milton_Keynes
hCoV-19/USA/MI-CDC-ASC210072618/2021	2021-04-16	EPI_ISL_2040493	Aegis_Sciences_Corporation
hCoV-19/Canada/AB-ABPHL-26776/2021	2021-07-27	EPI_ISL_3911253	Edmonton_Provincial_Lab
hCoV-19/Turkey/HSGM-D13401/2021	2021-08-19	EPI_ISL_3589523	Ministry_of_Health_Turkey
hCoV-19/USA/WY-WYPHL-21028595/2021	2021-04-09	EPI_ISL_2444724	Wyoming_Public_Health_Laboratory
hCoV-19/Slovenia/224687/2021	2021-04-28	EPI_ISL_2322135	Institute_of_Microbiology_and_Immunology
hCoV-19/England/PLYM-1826968/2021	2021-07-01	EPI_ISL_2849883	Lighthouse_Laboratory_Plymouth
hCoV-19/USA/HI-H211370/2021	2021-02-25	EPI_ISL_1292783	State_Laboratories_Division
hCoV-19/England/QEUH-1498E1B/2021	2021-03-29	EPI_ISL_1485381	Lighthouse_Lab_in_Glasgow
hCoV-19/England/ALDP-6FA9BD/2020	2020-06-29	EPI_ISL_581429	Lighthouse_Lab_in_Alderley_Park
hCoV-19/Thailand/DMSc-00908/2021	2021-05-19	EPI_ISL_3827352	Occicare_Medical_Center
hCoV-19/USA/CA-CDC-STM-000009287/2021	2021-02-04	EPI_ISL_1089053	Helix_/_Illumina
hCoV-19/Northern_Ireland/NIRE-0002f6/2021	2021-02-25	EPI_ISL_1975400	Regional_Virus_Laboratory
hCoV-19/England/QEUH-1C2BF21/2021	2021-08-19	EPI_ISL_3697312	Lighthouse_Lab_in_Glasgow
hCoV-19/Scotland/QEUH-158D874/2021	2021-05-15	EPI_ISL_2237348	Lighthouse_Lab_in_Glasgow
hCoV-19/England/MILK-1576401/2021	2021-05-10	EPI_ISL_2117942	Lighthouse_Lab_in_Milton_Keynes
hCoV-19/Norway/Ahus-1035/2021	2021-07-17	EPI_ISL_3061216	Dept._of_Microbiology_and_Infection_Control
hCoV-19/Wales/ALDP-118B42B/2021	2021-01-26	EPI_ISL_990032	Lighthouse_Lab_in_Alderley_Park
hCoV-19/Germany/BE-IMB15557/2021	2021-01-25	EPI_ISL_1364892	Bundeswehrkrankenhaus_Berlin
hCoV-19/England/ALDP-140B9A9/2021	2021-03-16	EPI_ISL_1375480	Lighthouse_Lab_in_Alderley_Park
hCoV-19/Norway/16277/2021	2021-07-30	EPI_ISL_3691040	Department_of_Medical_Microbiology_-_section_Molde
hCoV-19/England/MILK-151D9FE/2021	2021-04-19	EPI_ISL_1758664	Lighthouse_Lab_in_Milton_Keynes
hCoV-19/India/TG-CDFD-ncov_87079/2021	2021-07-08	EPI_ISL_3507574	Institute_of_Preventive_Medicine
hCoV-19/Turkey/HSGM-D16086/2021	2021-08-19	EPI_ISL_3649911	Ministry_of_Health_Turkey
hCoV-19/England/PHEC-T303T741/2021	2021-08-13	EPI_ISL_3775565	Respiratory_Virus_Unit
hCoV-19/USA/FL-CDC-QDX23396305/2021	2021-03-29	EPI_ISL_1582095	Quest_Diagnostics_Incorporated
hCoV-19/England/QEUH-1C62E30/2021	2021-08-22	EPI_ISL_3763590	Lighthouse_Lab_in_Glasgow
hCoV-19/Scotland/QEUH-1C303D2/2021	2021-08-20	EPI_ISL_3729049	Lighthouse_Lab_in_Glasgow
hCoV-19/Sweden/20488174S/2021	2021-06-28	EPI_ISL_3159139	Swedish_national_genomic_surveillance_program_of_SARS-CoV-2
hCoV-19/France/PAC-IHU-12433_Nova1/2020	2020-09-00	EPI_ISL_2660073	MEPHI
hCoV-19/Denmark/DCGC-146383/2021	2021-08-05	EPI_ISL_3709630	Department_of_Bacteria
hCoV-19/Spain/CL-COV01881/2021	2021-04-05	EPI_ISL_2648744	SARS-CoV-2_Sequencing_Castilla_y_Leon-Spain_Consortium
hCoV-19/Sweden/SE00471543/2021	2021-04-30	EPI_ISL_2257802	Swedish_national_genomic_surveillance_program_of_SARS-CoV-2
hCoV-19/Philippines/PH-PGC-01450/2020	2020-12-04	EPI_ISL_2154547	Southern_Isabela_Medical_Center_Molecular_Diagnostic_&_Research_Laboratory_(SIMC_-_MDRL)
hCoV-19/USA/AL-HGSC-JFMI/2020	2020-12-01	EPI_ISL_1532605	Eurofins_Diatherix
hCoV-19/Mexico/CMX-INMEGEN-22-116/2021	2021-08-17	EPI_ISL_3721635	Instituto_Nacional_de_Medicina_Genomica
hCoV-19/USA/SC-MCRDPI_20_0208-T32/2020	2020-06-13	EPI_ISL_2894664	Sealfon_Laboratory
hCoV-19/Wales/PHWC-PYHIRO/2021	2021-07-28	EPI_ISL_3296417	Wales_Specialist_Virology_Centre_Sequencing_lab
hCoV-19/Sweden/7131255478/2021	2021-02-15	EPI_ISL_1619209	Swedish_national_genomic_surveillance_program_of_SARS-CoV-2
hCoV-19/USA/MN-CDC-IBX731900373291/2021	2021-03-25	EPI_ISL_1693257	Infinity_Biologix
hCoV-19/USA/FL-CDC-LC0174289/2021	2021-08-06	EPI_ISL_3740761	Laboratory_Corporation_of_America
hCoV-19/South_Korea/KDCA1583/2021	2021-02-03	EPI_ISL_1063752	Division_of_Emerging_Infectious_Diseases
hCoV-19/Japan/PG-87009/2021	2021-06-14	EPI_ISL_3898724	Pathogen_Genomics_Center
hCoV-19/USA/NM-CDC-LC0003414/2021	2021-01-10	EPI_ISL_886869	Labcorp
hCoV-19/Spain/CT-LabRefCat-7192900/2021	2021-07-31	EPI_ISL_3842044	Laboratori_de_Referencia_de_Catalunya
hCoV-19/USA/PA-CDC-STM-000062481/2021	2021-04-23	EPI_ISL_2097965	Helix/Illumina
hCoV-19/England/WSFT-25CE7D1/2021	2021-00-00	EPI_ISL_2752595	Respiratory_Virus_Unit
hCoV-19/Denmark/DCGC-70047/2021	2021-03-22	EPI_ISL_1878618	Department_of_Virus_and_Microbiological_Special_Diagnostics
hCoV-19/England/ALDP-13C5D82/2021	2021-03-09	EPI_ISL_1332250	Lighthouse_Lab_in_Alderley_Park
hCoV-19/England/PHEC-N30BN0F3/2021	2021-07-18	EPI_ISL_3081049	Respiratory_Virus_Unit
hCoV-19/USA/IN-INSPHL-01703/2021	2021-05-16	EPI_ISL_2544608	IN_State_Department_of_Health_Laboratory_Services
hCoV-19/Ireland/D-NVRL-MPW67031/2020	2020-04-13	EPI_ISL_767774	National_Virus_Reference_Laboratory
hCoV-19/USA/MI-CDC-STM-000048628/2021	2021-03-31	EPI_ISL_1679732	Helix/Illumina
hCoV-19/France/OCC-HCL021143328501/2021	2021-07-27	EPI_ISL_3635003	LABORATOIRE_CBM_DE_MURET
hCoV-19/England/204040039/2020	2020-09-30	EPI_ISL_686540	Respiratory_Virus_Unit
hCoV-19/North_Macedonia/1507/2021	2021-01-09	EPI_ISL_939628	Laboratory_of_Virology_and_Molecular_Diagnostics
hCoV-19/Peru/LIM-INS-2143/2021	2021-05-01	EPI_ISL_3376328	Laboratorio_de_Referencial_Nacional_de_Virus_Respiratorios
hCoV-19/USA/TX-CDC-QDX27212040/2021	2021-07-24	EPI_ISL_3395447	Quest_Diagnostics_Incorporated
hCoV-19/England/MILK-1A55C47/2021	2021-07-28	EPI_ISL_3339370	Lighthouse_Lab_in_Milton_Keynes
hCoV-19/Turkey/HSGM-D14161/2021	2021-08-19	EPI_ISL_3588910	Ministry_of_Health_Turkey
hCoV-19/USA/TX-BSWTemple-ILL-R15-0022/2021	2021-07-08	EPI_ISL_3031583	Baylor_Scott_&_White-Temple
hCoV-19/Denmark/DCGC-112625/2021	2021-05-31	EPI_ISL_2666773	Department_of_Bacteria
hCoV-19/USA/CA-CDC-FG-077838/2021	2021-08-13	EPI_ISL_3660354	Fulgent_Genetics
hCoV-19/USA/PA-CDC-QDX22761195/2021	2021-03-07	EPI_ISL_1314795	Quest_Diagnostics_Incorporated
hCoV-19/Denmark/DCGC-142669/2021	2021-07-31	EPI_ISL_3241485	Department_of_Bacteria
hCoV-19/Germany/SH-hpi-p8546/2021	2021-08-05	EPI_ISL_3948148	MEDILYS_Laborgesellschaft_mbH
hCoV-19/USA/SC-CDC-ASC210246865/2021	2021-07-23	EPI_ISL_3818573	Aegis_Sciences_Corporation
hCoV-19/Mexico/SIN-CIAD-MZT_HJ1827/2021	2021-06-17	EPI_ISL_2987698	Hospital_Margarita_Maza_de_Ju\u00e1rez
hCoV-19/England/QEUH-C5B7D8/2020	2020-12-14	EPI_ISL_735987	Lighthouse_Lab_in_Glasgow
hCoV-19/USA/WA-S6350/2021	2021-04-03	EPI_ISL_1822950	Atlas_Genomics
hCoV-19/England/PHEC-31BBFF/2021	2021-00-00	EPI_ISL_2745209	Respiratory_Virus_Unit
hCoV-19/USA/NY-Wadsworth-88316-01/2020	2020-05-09	EPI_ISL_676917	Wadsworth_Center
hCoV-19/USA/MD-CDC-MMB09172379/2021	2021-06-14	EPI_ISL_2786628	Mako_Medical
hCoV-19/Wales/PHWC-4939A9/2020	2020-11-30	EPI_ISL_725965	Wales_Specialist_Virology_Centre_Sequencing_lab
hCoV-19/Wales/PHWC-PY78F4/2021	2021-08-02	EPI_ISL_3423933	Originating_lab
hCoV-19/Sweden/6A18356530099/2021	2021-06-14	EPI_ISL_3795131	Swedish_national_genomic_surveillance_program_of_SARS-CoV-2
hCoV-19/Portugal/PT7352/2021	2021-05-10	EPI_ISL_2248934	unknown
hCoV-19/USA/UT-UPHL-2103315133/2021	2021-01-20	EPI_ISL_1313731	Utah_Public_Health_Laboratory
hCoV-19/Canada/BC-BCCDC-78362/2021	2021-05-02	EPI_ISL_2720334	BCCDC_Public_Health_Laboratory
hCoV-19/Northern_Ireland/PHEC-M305M1D8/2021	2021-07-02	EPI_ISL_2904416	Respiratory_Virus_Unit
hCoV-19/Japan/PG-37039/2021	2021-03-06	EPI_ISL_1934432	Pathogen_Genomics_Center
hCoV-19/Italy/VEN-IZSVe-21RS24-6_RO/2020	2020-12-21	EPI_ISL_977234	ULSS_5_Polesana
hCoV-19/Wales/PHWC-PDYYD7/2021	2021-07-31	EPI_ISL_3423323	Originating_lab
hCoV-19/USA/CA-CDPH-2000035655/2021	2021-02-03	EPI_ISL_2783101	CDPH_VBL
hCoV-19/France/ARA-HCL021016283701/2021	2021-01-20	EPI_ISL_1336609	CHU_ST_ETIENNE_HOPITAL_NORD
hCoV-19/Brazil/ES-FUNED-320348323/2021	2021-02-22	EPI_ISL_2293014	Laborat\u00f3rio_Central_de_Sa\u00fade_P\u00fablica_do_Esp\u00edrito_Santo
hCoV-19/England/ALDP-1301F66/2021	2021-02-19	EPI_ISL_1098999	Lighthouse_Lab_in_Alderley_Park
hCoV-19/Turkey/HSGM-C3525/2021	2021-07-07	EPI_ISL_3566661	Ministry_of_Health_Turkey
hCoV-19/Sweden/SE1410433374/2021	2021-03-18	EPI_ISL_2219847	Swedish_national_genomic_surveillance_program_of_SARS-CoV-2
hCoV-19/USA/TX-HMH-MCoV-20083/2021	2021-01-02	EPI_ISL_1074522	Houston_Methodist_Hospital
hCoV-19/England/QEUH-13F69B1/2021	2021-03-16	EPI_ISL_1344284	Lighthouse_Lab_in_Glasgow
hCoV-19/Ireland/LH-NVRL-M32IRL84847/2021	2021-07-05	EPI_ISL_3154525	National_Virus_Reference_Laboratory
hCoV-19/Czech_Republic/CSQ0069/2021	2021-07-03	EPI_ISL_2920086	OKMI
hCoV-19/England/ALDP-18225C2/2021	2021-06-28	EPI_ISL_2849511	Lighthouse_Lab_in_Alderley_Park
hCoV-19/USA/PA-CDC-QDX23997481/2021	2021-04-14	EPI_ISL_1924293	Quest_Diagnostics_Incorporated
hCoV-19/Germany/un-RKI-I-139010/2021	2021-05-04	EPI_ISL_2123708	SYNLAB_Jena_Oncoscreen
hCoV-19/Switzerland/TI-EOC-26121891/2021	2021-08-12	EPI_ISL_3770768	Laboratorio_di_Microbiologia
hCoV-19/England/MILK-1592D9B/2021	2021-05-18	EPI_ISL_2235800	Lighthouse_Lab_in_Milton_Keynes
hCoV-19/England/ALDP-953014/2020	2020-06-11	EPI_ISL_553663	Lighthouse_Lab_in_Alderley_Park
hCoV-19/Ecuador/NIC-INSPI-336144/2021	2021-06-29	EPI_ISL_2988472	INSPI-CRN_DE_INFLUENZA_Y_OTROS_VIRUS_RESPIRATORIOS
hCoV-19/Italy/LAZ-IFO-07293316/2021	2021-07-29	EPI_ISL_3419866	IRCCS_San_Gallicano_Dermatological_Institute
hCoV-19/USA/MD-HP05450/2021	2021-04-22	EPI_ISL_2331488	Johns_Hopkins_Hospital_Department_of_Pathology
hCoV-19/England/ALDP-1CB54F0/2021	2021-08-26	EPI_ISL_3883697	Lighthouse_Lab_in_Alderley_Park
hCoV-19/Denmark/DCGC-115319/2021	2021-05-31	EPI_ISL_3074782	Department_of_Bacteria
hCoV-19/USA/CA-CDPH-2000019635/2021	2021-01-04	EPI_ISL_3118993	CDPH_VBL
hCoV-19/England/CAMC-B7876D/2020	2020-11-09	EPI_ISL_783410	Lighthouse_Lab_in_Cambridge
hCoV-19/USA/TX-HMH-MCoV-34980/2020	2020-08-12	EPI_ISL_2219149	Houston_Methodist_Hospital
hCoV-19/USA/MN-CDC-IBX294018267829/2021	2021-04-29	EPI_ISL_2187031	Infinity_Biologix
hCoV-19/Denmark/DCGC-60391/2021	2021-03-01	EPI_ISL_1868962	Department_of_Virus_and_Microbiological_Special_Diagnostics
hCoV-19/Spain/MD-IBV-99008620/2020	2020-09-11	EPI_ISL_654196	Hospital_General_Universitario_Gregorio_Mara\u00f1\u00f3n
hCoV-19/Japan/PG-73226/2021	2021-07-21	EPI_ISL_3872590	Department_of_Infectious_Diseases
hCoV-19/Germany/NI-RKI-I-045748/2021	2021-03-04	EPI_ISL_1353172	MVZ_Medizinisches_Labor_Hannover_GmbH
hCoV-19/USA/CA-CDC-ASC210036536/2021	2021-04-29	EPI_ISL_2148638	Aegis_Sciences_Corporation
hCoV-19/Russia/TAM-CRIE-L219L0032/2021	2021-06-10	EPI_ISL_3919759	Molecular_diagnostic_laboratory_of_Federal_Budget_Institution_of_Science_\Central_Research_Institute_of_Epidemiology\_of_The_Federal_Service_on_Custom
hCoV-19/England/BRIS-1345F4/2020	2020-10-02	EPI_ISL_2733160	Respiratory_Virus_Unit
hCoV-19/England/ALDP-17484F7/2021	2021-06-16	EPI_ISL_2700083	Lighthouse_Lab_in_Alderley_Park
hCoV-19/England/PHWC-PYUXTP/2021	2021-07-14	EPI_ISL_3083709	Originating_lab
hCoV-19/USA/VA-CAV_VAS3N_00001191_01/2021	2021-05-00	EPI_ISL_3025219	UVA_Clinical_Microbiology_Lab
hCoV-19/England/ALDP-1597F18/2021	2021-05-17	EPI_ISL_2275206	Lighthouse_Lab_in_Alderley_Park
hCoV-19/Switzerland/BL-ETHZ-441045/2021	2021-01-06	EPI_ISL_1004315	Viollier_AG
hCoV-19/Germany/BW-RKI-I-024104/2021	2021-02-18	EPI_ISL_1154274	SYNLAB_MVZ_Ettlingen
hCoV-19/Canada/BC-BCCDC-57407/2021	2021-03-30	EPI_ISL_2653248	BCCDC_Public_Health_Laboratory
hCoV-19/Portugal/PT14446/2021	2021-08-07	EPI_ISL_3636762	UNILABS
hCoV-19/Germany/RP-RKI-I-075865/2021	2021-04-08	EPI_ISL_1641630	SYNLAB_MVZ_Trier
hCoV-19/USA/NY-Wadsworth-21004957-01/2020	2020-12-26	EPI_ISL_861266	MONTEFIORE_MEDICAL_CENTER_LABORATORIES
hCoV-19/USA/CA-UCSF-UC886/2020	2020-12-26	EPI_ISL_978062	Chiu_Laboratory
hCoV-19/Germany/SN-RKI-I-071934/2021	2021-03-22	EPI_ISL_1638814	Bioscientia_Labor_Wermsdorf
hCoV-19/Canada/QC-JUS-V6021427/2020	2020-04-01	EPI_ISL_954740	Laboratoire_de_sant\u00e9_publique_du_Qu\u00e9bec
hCoV-19/Turkey/HSGM-FS7273/2021	2021-08-08	EPI_ISL_3417379	Ministry_of_Health_Turkey
hCoV-19/USA/GA-CDC-STM-000013025/2021	2021-02-10	EPI_ISL_1134460	Helix/Illumina
hCoV-19/USA/CA-CDPH-2000028293/2021	2021-01-18	EPI_ISL_2976683	CDPH_VBL
hCoV-19/Sweden/5286892475/2021	2021-02-18	EPI_ISL_1617796	Swedish_national_genomic_surveillance_program_of_SARS-CoV-2
hCoV-19/USA/WA-OHSU-9379/2021	2021-01-07	EPI_ISL_906038	OHSU_Lab_Services_Molecular_Microbiology_Lab
hCoV-19/Germany/ST-RKI-I-096329/2021	2021-04-20	EPI_ISL_1843213	Med._Labor_Prof._Schenk_Dr._Ansorge_&_Kollegen
hCoV-19/England/CAMC-B99678/2020	2020-11-15	EPI_ISL_673287	Lighthouse_Lab_in_Cambridge
hCoV-19/Scotland/QEUH-13D64E3/2021	2021-03-12	EPI_ISL_1316902	Lighthouse_Lab_in_Glasgow
hCoV-19/Netherlands/UT-RIVM-34726/2021	2021-05-09	EPI_ISL_2302842	Dutch_COVID-19_response_team
hCoV-19/Norway/16139/2021	2021-07-28	EPI_ISL_3375181	Furst_Medical_Laboratory
hCoV-19/Ireland/D-NVRL-22IRL05830/2021	2021-04-06	EPI_ISL_1657468	National_Virus_Reference_Laboratory
hCoV-19/England/QEUH-13DD622/2021	2021-03-13	EPI_ISL_1345079	Lighthouse_Lab_in_Glasgow
hCoV-19/England/MILK-991C16/2020	2020-08-27	EPI_ISL_577033	Northumbria_University_/_South_Tees_Hospitals_NHS_Foundation_Trust_/_North_Cumbria_Integrated_Care_NHS_Foundation_Trust_/_North_Tees_and_Hartlepool_NHS_Foundation_
hCoV-19/Wales/PHWC-PYYJ5G/2021	2021-03-16	EPI_ISL_1388262	Wales_Specialist_Virology_Centre_Sequencing_lab
hCoV-19/USA/SC_NIDDL_10603/2020	2020-07-07	EPI_ISL_1624284	Naval_Infectious_Diseases_Diagnostic_Laboratory
hCoV-19/Austria/CeMM1642/2020	2020-00-00	EPI_ISL_854072	Austrian_Agency_for_Health_and_Food_Safety_(AGES)
hCoV-19/USA/TX-CDC-FG-034974/2021	2021-05-11	EPI_ISL_2280271	Fulgent_Genetics
hCoV-19/Australia/VIC5762/2020	2020-07-21	EPI_ISL_518560	Microbiological_Diagnostic_Unit_-_Public_Health_Laboratory_(MDU-PHL)
hCoV-19/Portugal/PT6768/2021	2021-04-04	EPI_ISL_1853869	Instituto_Nacional_de_Saude_(INSA)_and_Centro_de_Investiga\u00e7ao_em_Biodiversidade_e_Recursos_Geneticos_(CIBIO)
hCoV-19/India/AP-CCMB-CIA4556/2021	2021-06-05	EPI_ISL_2775340	AP_SSO
hCoV-19/Netherlands/NB-RIVM-54339/2021	2021-08-17	EPI_ISL_3919011	Dutch_COVID-19_response_team
hCoV-19/France/PAC-IHU-26870_Nova1/2021	2021-08-00	EPI_ISL_3831122	MEPHI
hCoV-19/Spain/CL-IBV-97006215/2020	2020-04-13	EPI_ISL_537361	Universidad_de_Le\u00f3n
hCoV-19/Germany/SL-RKI-I-039258/2021	2021-02-25	EPI_ISL_1285619	Sonic_-_Bioscientia_-_MVZ_Labor_Saar_GmbH
hCoV-19/Germany/BW-FR1330/2021	2021-05-06	EPI_ISL_2535375	Institute_of_Virology
hCoV-19/Turkey/HSGM-FS8714/2021	2021-08-12	EPI_ISL_3537728	Ministry_of_Health_Turkey
hCoV-19/USA/MD-MDH-0587/2021	2021-01-05	EPI_ISL_824969	Maryland_Public_Health_Laboratory
hCoV-19/Switzerland/GE-HUG-34007019/2021	2021-04-28	EPI_ISL_1963219	University_Hospitals_of_Geneva
hCoV-19/USA/TX-CDC-QDX22289507/2021	2021-02-20	EPI_ISL_1336004	Quest_Diagnostics_Incorporated
hCoV-19/Greece/17261/2021	2021-06-17	EPI_ISL_3045242	Central_Public_Health_Laboratory
hCoV-19/Denmark/DCGC-50483/2021	2021-02-15	EPI_ISL_1126874	Department_of_Virus_and_Microbiological_Special_Diagnostics
hCoV-19/Canada/AB-ABPHL-19358/2021	2021-06-10	EPI_ISL_2938503	Edmonton_Provincial_Lab
hCoV-19/Bulgaria/21BG-EU_446_Pl5/2020	2020-12-16	EPI_ISL_1302126	National_Center_of_Infectious_and_Parasitic_Diseases
hCoV-19/USA/CA-CDC-ASC210202550/2021	2021-07-30	EPI_ISL_3850212	Aegis_Sciences_Corporation
hCoV-19/Germany/SN-RKI-I-073819/2021	2021-03-30	EPI_ISL_1640205	Diagnosticum_-_Labor_Neukirchen
hCoV-19/England/BRBR-184F653/2021	2021-07-03	EPI_ISL_2913391	Berkshire_and_Surrey_Pathology_Services_Lighthouse_Laboratory
hCoV-19/USA/FL-CDC-QDX23804166/2021	2021-04-11	EPI_ISL_1753125	Quest_Diagnostics_Incorporated
hCoV-19/Sweden/SE00346683/2021	2021-03-12	EPI_ISL_1603291	Swedish_national_genomic_surveillance_program_of_SARS-CoV-2
hCoV-19/USA/WA-CDC-UW21061915649/2021	2021-06-19	EPI_ISL_2693171	UW_Virology_Lab
hCoV-19/Slovenia/142903/2021	2021-03-18	EPI_ISL_1669488	Institute_of_Microbiology_and_Immunology
hCoV-19/Denmark/DCGC-130202/2021	2021-07-13	EPI_ISL_3029018	Department_of_Bacteria
hCoV-19/Japan/PG-17975/2021	2021-01-08	EPI_ISL_1131815	Pathogen_Genomics_Center
hCoV-19/England/NORW-F4A5C/2020	2020-12-27	EPI_ISL_950595	Quadram_Institute_Bioscience
hCoV-19/Sweden/3377229186/2021	2021-03-29	EPI_ISL_1808665	Swedish_national_genomic_surveillance_program_of_SARS-CoV-2
hCoV-19/England/PLYM-1A5EEA2/2021	2021-07-29	EPI_ISL_3247802	Lighthouse_Laboratory_Plymouth
hCoV-19/USA/IL-IDPH-I-000568/2020	2020-12-11	EPI_ISL_962100	Illinois_Department_of_Public_Health
hCoV-19/England/PHEC-301F78/2021	2021-03-18	EPI_ISL_2740259	Respiratory_Virus_Unit
hCoV-19/England/ALDP-15A6EDD/2021	2021-05-19	EPI_ISL_2318297	Lighthouse_Lab_in_Alderley_Park
hCoV-19/England/QEUH-1B375A9/2021	2021-08-05	EPI_ISL_3440230	Lighthouse_Lab_in_Glasgow
hCoV-19/Turkey/HSGM-D4299/2021	2021-08-15	EPI_ISL_3559992	Ministry_of_Health_Turkey
hCoV-19/England/ALDP-1425280/2021	2021-03-11	EPI_ISL_1413079	Lighthouse_Lab_in_Alderley_Park
hCoV-19/Spain/CT-HUGTiPM018SC5G1/2021	2021-05-31	EPI_ISL_2448086	Microbiology_Department
hCoV-19/England/ALDP-12A277F/2021	2021-02-12	EPI_ISL_1176678	Department_of_Pathology
hCoV-19/Germany/un-RKI-I-124190/2021	2021-04-22	EPI_ISL_2109107	LabKom_-_Labor_an_der_Salzbrucke_MVZ_GmbH
hCoV-19/England/QEUH-1C85BC7/2021	2021-08-24	EPI_ISL_3808164	Lighthouse_Lab_in_Glasgow
hCoV-19/England/NORW-3015960/2021	2021-08-06	EPI_ISL_3571866	Quadram_Institute_Bioscience
hCoV-19/England/ALDP-12C4A14/2021	2021-02-15	EPI_ISL_1176957	Northumbria_University_/_South_Tees_Hospitals_NHS_Foundation_Trust_/_North_Cumbria_Integrated_Care_NHS_Foundation_Trust_/_North_Tees_and_Hartlepool_NHS_Foundatio
hCoV-19/Norway/08369/2021	2021-03-27	EPI_ISL_1819752	Ostfold_Hospital_Trust_-_Kalnes
hCoV-19/England/MILK-B868D2/2020	2020-11-13	EPI_ISL_674033	Lighthouse_Lab_in_Milton_Keynes
hCoV-19/England/PLYM-1A06FF1/2021	2021-07-24	EPI_ISL_3169322	Lighthouse_Laboratory_Plymouth
hCoV-19/USA/NC-CDC-ASC210269366/2021	2021-08-02	EPI_ISL_3858039	Aegis_Sciences_Corporation
hCoV-19/USA/IL-CDC-ASC210061766/2021	2021-05-09	EPI_ISL_2180880	Aegis_Sciences_Corporation
hCoV-19/USA/SC-CDC-MMB09059967/2021	2021-06-02	EPI_ISL_2786064	Mako_Medical
hCoV-19/England/QEUH-18F4CF1/2021	2021-07-10	EPI_ISL_2995780	Lighthouse_Lab_in_Glasgow
hCoV-19/USA/CT-CDC-LC0052311/2021	2021-04-24	EPI_ISL_1930377	Laboratory_Corporation_of_America
hCoV-19/Latvia/1205/2021	2021-03-02	EPI_ISL_1312716	PSKUS
hCoV-19/England/PHEC-1588C4/2021	2021-00-00	EPI_ISL_2736908	Respiratory_Virus_Unit
hCoV-19/USA/UT-UPHL-210624468701/2021	2021-06-10	EPI_ISL_3132730	Utah_Public_Health_Laboratory
hCoV-19/Germany/ST-MD2790/2021	2021-04-19	EPI_ISL_1941056	Landesamt_f\u00fcr_Verbraucherschutz_Sachsen_Anhalt
hCoV-19/Germany/BE-RKI-I-024998/2021	2021-01-30	EPI_ISL_1155172	MDI_Limbach_Berlin_GmbH
hCoV-19/Indonesia/JK-NIHRD-MI2103055/2021	2021-02-26	EPI_ISL_1915514	National_Institute_of_Health_Research_and_Development
hCoV-19/USA/KY-CDC-LC0028596/2021	2021-03-12	EPI_ISL_1462151	Laboratory_Corporation_of_America
hCoV-19/USA/MA-CDC-LC0050110/2021	2021-04-20	EPI_ISL_1926595	Laboratory_Corporation_of_America
hCoV-19/Belgium/ZNA_75015440/2021	2021-03-07	EPI_ISL_1360052	Klinisch_Laboratorium_ZNA
hCoV-19/England/NORT-2861FE/2020	2020-08-27	EPI_ISL_573319	Northumbria_University_/_South_Tees_Hospitals_NHS_Foundation_Trust_/_North_Cumbria_Integrated_Care_NHS_Foundation_Trust_/_North_Tees_and_Hartlepool_NHS_Foundation_
hCoV-19/Northern_Ireland/RAND-1AE43DF/2021	2021-07-25	EPI_ISL_3381442	Randox_Laboratories
hCoV-19/Germany/HH-hpi-p7577/2021	2021-06-14	EPI_ISL_3947560	Labor_Dr._Fenner_und_Kollegen
hCoV-19/Germany/SH-RKI-I-187040/2021	2021-06-29	EPI_ISL_2956999	LADR_Zentrallabor_DR._Kramer_&_Kollegen_Geesthacht
hCoV-19/Denmark/DCGC-125311/2021	2021-07-04	EPI_ISL_3076380	Department_of_Bacteria
hCoV-19/Brazil/SP-IB_102733/2021	2021-05-04	EPI_ISL_2345749	UNIDADE_BASICA_SAUDE_NATAL_ABADIO_LACERDA
hCoV-19/Japan/PG-71032/2021	2021-06-28	EPI_ISL_3190620	Pathogen_Genomics_Center
hCoV-19/England/QEUH-9F7C0F/2020	2020-09-27	EPI_ISL_589053	Lighthouse_Lab_in_Glasgow
hCoV-19/England/ALDP-1597FCD/2021	2021-05-17	EPI_ISL_2275360	Lighthouse_Lab_in_Alderley_Park
hCoV-19/England/ALDP-18BA662/2021	2021-07-06	EPI_ISL_2971280	Lighthouse_Lab_in_Alderley_Park
hCoV-19/Japan/PG-74634/2021	2021-05-01	EPI_ISL_3874409	Tokushima_Prefectural_Public_Health
hCoV-19/USA/FL-BPHL-2318/2021	2021-03-30	EPI_ISL_1651496	Florida_Bureau_of_Public_Health_Laboratories
hCoV-19/Netherlands/ZH-RIVM-41662/2021	2021-06-12	EPI_ISL_2863082	Dutch_COVID-19_response_team
hCoV-19/Australia/NSW-ICPMR-5223/2021	2021-08-18	EPI_ISL_3833836	St_Vincent's_Pathology_(SydPath)
hCoV-19/Hong_Kong/HKPU-11142/2021	2021-03-11	EPI_ISL_2713202	Department_of_Health_Technology_and_Informatics
hCoV-19/Czech_Republic/NRL_5277/2021	2021-02-03	EPI_ISL_2439067	National_Institute_of_Public_Health
hCoV-19/Italy/FVG-ASUGI-21-run6/2021	2021-03-18	EPI_ISL_1510440	SC_(UCO)_Igiene_e_Sanit\u00e0_Pubblica_(funzione_integrata_con_SC_Microbiologia_e_Virologia)
hCoV-19/Scotland/QEUH-13FA2D0/2021	2021-03-16	EPI_ISL_1345477	Lighthouse_Lab_in_Glasgow
hCoV-19/Netherlands/NB-RIVM-24941/2021	2021-03-27	EPI_ISL_1703199	Dutch_COVID-19_response_team
hCoV-19/England/QEUH-13704FA/2021	2021-03-02	EPI_ISL_1244276	Lighthouse_Lab_in_Glasgow
hCoV-19/USA/GA-CDC-MMB09571455/2021	2021-08-03	EPI_ISL_3604234	Mako_Medical
hCoV-19/Denmark/DCGC-136496/2021	2021-07-20	EPI_ISL_3104317	Department_of_Bacteria
hCoV-19/Germany/HH-RKI-I-018209/2021	2021-02-11	EPI_ISL_1148371	Sonic_-_Labor_Dr._von_Froreich_GmbH
hCoV-19/Canada/BC-BCCDC-93294/2021	2021-05-17	EPI_ISL_3486380	British_Columbia_Centre_For_Disease_Control
hCoV-19/USA/WA-S891/2020	2020-04-28	EPI_ISL_463381	Washington_State_Department_of_Health
hCoV-19/England/HSLL-1ACD169/2021	2021-08-03	EPI_ISL_3366370	Health_Services_Laboratories
hCoV-19/Denmark/DCGC-136328/2021	2021-07-19	EPI_ISL_3104166	Department_of_Bacteria
hCoV-19/Turkey/HSGM-10914/2021	2021-03-09	EPI_ISL_1790187	Ministry_of_Health_Turkey
hCoV-19/England/MILK-1B85A25/2021	2021-08-13	EPI_ISL_3466182	Lighthouse_Lab_in_Milton_Keynes
hCoV-19/USA/FL-CDC-QDX23849528/2021	2021-04-12	EPI_ISL_1797952	Quest_Diagnostics_Incorporated
hCoV-19/Brazil/CE-FIOCRUZ-00073/2021	2021-03-04	EPI_ISL_3102215	HOSPITAL_ESTADUAL_LEONARDO_DA_VINCI
hCoV-19/India/PB-CDFD-ISR_000_2050/2021	2021-04-10	EPI_ISL_3243200	Indian_Institute_of_Science_Education_and_Research
hCoV-19/France/HDF-100002187940/2021	2021-03-00	EPI_ISL_1787434	Synlab_Haut_de_France
hCoV-19/USA/NY-Wadsworth-282647-01/2020	2020-12-02	EPI_ISL_754431	Wadsworth_Center
hCoV-19/USA/CA-CDC-FG-033097/2021	2021-05-10	EPI_ISL_2133962	Fulgent_Genetics
hCoV-19/USA/GA-CDC-2-4611560/2021	2021-06-14	EPI_ISL_3355293	GA_Department_of_Public_Health_Laboratory
hCoV-19/Belgium/MBLGPF968091/2021	2021-07-11	EPI_ISL_2966285	Cliniques_universitaires_Saint-Luc
hCoV-19/USA/PA-CDC-STM-000049028/2021	2021-04-01	EPI_ISL_1679069	Helix/Illumina
hCoV-19/Netherlands/GR-UMCG-MMB_2561/2021	2021-07-29	EPI_ISL_3262184	UMC_Groningen
hCoV-19/Poland/PL_RCNT_Z21-059050/2021	2021-03-28	EPI_ISL_3666797	Regional_Science_and_Technology_Center
hCoV-19/Brazil/RJ-LNN01844/2021	2021-05-17	EPI_ISL_2535030	Laboratorio_Central_Noel_Nutels
hCoV-19/France/IDF-HMN-21052200250/2021	2021-05-17	EPI_ISL_2464485	H\u00f4pital_Avicenne
hCoV-19/USA/MS-UMMC-S236C1-503830/2021	2021-03-06	EPI_ISL_1527081	University_of_Mississippi_Medical_Center
hCoV-19/Japan/PG-87970/2021	2021-08-06	EPI_ISL_3899661	Pathogen_Genomics_Center
hCoV-19/England/BRIS-12CB75/2020	2020-04-18	EPI_ISL_481902	PHE_South_West_Regional_Laboratory
hCoV-19/Spain/CT-HUVH-EX211036/2021	2021-07-20	EPI_ISL_3060379	Hospital_Universitari_Arnau_de_Vilanova
hCoV-19/USA/MN-CDC-LC0052716/2021	2021-04-21	EPI_ISL_1931076	Laboratory_Corporation_of_America
hCoV-19/Japan/PG-16071/2020	2020-12-21	EPI_ISL_894874	Pathogen_Genomics_Center
hCoV-19/USA/PR-CDC-S355/2021	2021-03-01	EPI_ISL_1760296	Puerto_Rico_Department_of_Health
hCoV-19/Japan/PG-25936/2021	2021-01-08	EPI_ISL_1428212	Pathogen_Genomics_Center
hCoV-19/Scotland/QEUH-1B475F1/2021	2021-08-09	EPI_ISL_3471029	Lighthouse_Lab_in_Glasgow
hCoV-19/Estonia/C066566/2021	2021-03-17	EPI_ISL_1685300	Synlab_Eesti_O\u00dc
hCoV-19/USA/NM-CDC-LC0059488/2021	2021-05-10	EPI_ISL_2185482	Laboratory_Corporation_of_America
hCoV-19/Turkey/HSGM-FS8484/2021	2021-08-10	EPI_ISL_3533932	Ministry_of_Health_Turkey
hCoV-19/Austria/CeMM12720/2021	2021-06-28	EPI_ISL_3039930	Austrian_Agency_for_Health_and_Food_Safety_(AGES)
hCoV-19/USA/MN-CDC-IBX162901098686/2021	2021-04-06	EPI_ISL_2013357	Infinity_Biologix
hCoV-19/England/MILK-15E9D86/2021	2021-05-30	EPI_ISL_2436386	Lighthouse_Lab_in_Milton_Keynes
hCoV-19/Norway/16814/2021	2021-08-09	EPI_ISL_3691083	Haukeland_University_Hospital
hCoV-19/USA/IL-C21WGS0760/2021	2021-04-27	EPI_ISL_2139966	Illinois_Department_of_Public_Health
hCoV-19/Belgium/ULG-13046/2021	2021-03-11	EPI_ISL_1318187	SYNLAB
hCoV-19/England/HSLL-1C005F3/2021	2021-08-18	EPI_ISL_3703007	Health_Services_Laboratories
hCoV-19/Belgium/ULG-15425/2021	2021-05-03	EPI_ISL_2139840	Department_of_Clinical_Microbiology
hCoV-19/Japan/PG-68603/2021	2021-06-26	EPI_ISL_3195547	SARS-CoV-2_testing_team
hCoV-19/France/ARA-HCL021066629001/2021	2021-04-09	EPI_ISL_1788310	CENTRE_HOSPITALIER_LUCIEN_HUSSEL
hCoV-19/France/ARA-210018162201/2021	2021-03-22	EPI_ISL_1483712	Centre_Hospitalier_Universitaire_Clermont-Ferrand
hCoV-19/England/MILK-15691DD/2021	2021-05-06	EPI_ISL_2119907	Lighthouse_Lab_in_Milton_Keynes
hCoV-19/USA/NY-PRL-2021_0405_00O02/2021	2021-03-31	EPI_ISL_1542977	Pandemic_Response_Lab_-_NYC
hCoV-19/Sweden/3938656964/2021	2021-03-17	EPI_ISL_2197534	Swedish_national_genomic_surveillance_program_of_SARS-CoV-2
hCoV-19/England/QEUH-146EAB0/2021	2021-03-25	EPI_ISL_1466843	Lighthouse_Lab_in_Glasgow
hCoV-19/USA/TN-CDC-ASC210075884/2021	2021-04-20	EPI_ISL_2039422	Aegis_Sciences_Corporation
hCoV-19/Spain/CT-HUB00563/2021	2021-05-03	EPI_ISL_1964074	Hospital_Universitari_Bellvitge
hCoV-19/England/ALDP-14449FF/2021	2021-03-20	EPI_ISL_1410060	Lighthouse_Lab_in_Alderley_Park
hCoV-19/Denmark/DCGC-90903/2021	2021-04-26	EPI_ISL_2027176	Department_of_Virus_and_Microbiological_Special_Diagnostics
hCoV-19/Aruba/AW-RIVM-23335/2021	2021-03-29	EPI_ISL_1596216	Dutch_COVID-19_response_team
hCoV-19/Armenia/UW-ARM26/2020	2020-08-18	EPI_ISL_1854620	National_Center_of_Disease_Control_and_Prevention_of_the_Republic_of_Armenia
hCoV-19/Israel/CVL-9182/2021	2021-03-04	EPI_ISL_2084212	Israel_Central_Virology_laboratory
hCoV-19/USA/UT-UPHL-2105231351/2020	2020-12-14	EPI_ISL_2291496	Utah_Public_Health_Laboratory
hCoV-19/Hong_Kong/CUHK-NC7471/2020	2020-12-16	EPI_ISL_3066184	Department_of_Microbiology
hCoV-19/Wales/PHWC-PYJPIH/2021	2021-06-23	EPI_ISL_2819174	Originating_lab
hCoV-19/Mexico/DUR-INER-IMSS-00228/2021	2021-02-15	EPI_ISL_1279493	Centro_de_Investigaci\u00f3n_Biom\u00e9dica_del_Noreste_(CIBIN)
hCoV-19/England/MILK-1645622/2021	2021-06-06	EPI_ISL_2540955	Lighthouse_Lab_in_Milton_Keynes
hCoV-19/Denmark/DCGC-35615/2021	2021-01-18	EPI_ISL_926756	Department_of_Virus_and_Microbiological_Special_Diagnostics
hCoV-19/USA/OR-OSPHL02334/2021	2021-08-13	EPI_ISL_3806949	Oregon_State_Public_Health_Laboratory
hCoV-19/USA/NC-CDC-STM-000058054/2021	2021-04-15	EPI_ISL_1924172	Helix/Illumina
hCoV-19/Japan/PG-13778/2020	2020-11-00	EPI_ISL_1158568	Hokkaido_Institute_of_Public_Health
hCoV-19/Italy/CAM-TIGEM-IZSM-COLLI-13671/2021	2021-04-26	EPI_ISL_2227131	Istituto_Zooprofilattico_Sperimentale_del_Mezzogiorno
hCoV-19/USA/AZ-ASU6732/2021	2021-03-04	EPI_ISL_2716675	Arizona_State_University
hCoV-19/England/ALDP-1A7493C/2021	2021-07-29	EPI_ISL_3286275	Lighthouse_Lab_in_Alderley_Park
hCoV-19/England/ALDP-161B50A/2021	2021-06-02	EPI_ISL_2515821	Lighthouse_Lab_in_Alderley_Park
hCoV-19/England/QEUH-1B23045/2021	2021-08-07	EPI_ISL_3443461	Lighthouse_Lab_in_Glasgow
hCoV-19/Italy/CAM-TIGEM-2252/2021	2021-00-00	EPI_ISL_1056917	Istituto_Zooprofilattico_Sperimentale_del_Mezzogiorno_-_IZSM
hCoV-19/USA/PA-CDC-QDX23760147/2021	2021-04-08	EPI_ISL_1738642	Quest_Diagnostics_Incorporated
hCoV-19/England/MILK-1A6545B/2021	2021-07-29	EPI_ISL_3248650	Lighthouse_Lab_in_Milton_Keynes
hCoV-19/England/QEUH-B80AD2/2020	2020-11-14	EPI_ISL_661807	Lighthouse_Lab_in_Glasgow
hCoV-19/Brazil/RJ-00816/2021	2021-01-25	EPI_ISL_1213376	Laborat\u00f3rio_HLA/UERJ
hCoV-19/USA/WA-UW-11710/2020	2020-06-15	EPI_ISL_570462	UW_Virology_Lab
hCoV-19/Germany/BE-RKI-I-022419/2021	2021-02-04	EPI_ISL_1152585	MDI_Limbach_Berlin_GmbH
hCoV-19/Australia/QLD2025/2021	2021-07-11	EPI_ISL_2956009	PHV-FSS
hCoV-19/England/ALDP-F90F27/2021	2021-01-10	EPI_ISL_851872	Lighthouse_Lab_in_Alderley_Park
hCoV-19/Germany/SN-RKI-I-104078/2021	2021-04-16	EPI_ISL_1848624	Bioscientia_Labor_Wermsdorf
hCoV-19/USA/WA-S2744/2020	2020-07-17	EPI_ISL_525734	Seattle_Flu_Study
hCoV-19/Belgium/UZA-UA-248078004/2021	2021-03-23	EPI_ISL_1443689	Algemeen_Medisch_Labo
hCoV-19/England/NORW-13E6FC1/2021	2021-06-26	EPI_ISL_2902486	Quadram_Institute_Bioscience
hCoV-19/Belgium/rega-9388/2021	2021-05-10	EPI_ISL_2726221	KU_Leuven
hCoV-19/England/QEUH-14DFF42/2021	2021-04-07	EPI_ISL_1632313	Lighthouse_Lab_in_Glasgow
hCoV-19/England/MILK-1AEBAE2/2021	2021-08-04	EPI_ISL_3365801	Lighthouse_Lab_in_Milton_Keynes
hCoV-19/Estonia/15620754/2021	2021-02-16	EPI_ISL_1259128	Synlab_Eesti_O\u00dc
hCoV-19/USA/FL-BPHL-0296/2020	2020-05-14	EPI_ISL_480947	Florida_Bureau_of_Public_Health_Laboratories
hCoV-19/USA/FL-CDC-STM-000032284/2021	2021-03-09	EPI_ISL_1493811	Helix/Illumina
hCoV-19/Switzerland/VD-CHUV-GEN6124/2021	2021-07-31	EPI_ISL_3476042	EHNV
hCoV-19/England/ALDP-1615AC5/2021	2021-06-01	EPI_ISL_2468822	Lighthouse_Lab_in_Alderley_Park
hCoV-19/England/ALDP-10B67E3/2021	2021-01-18	EPI_ISL_885715	Lighthouse_Lab_in_Alderley_Park
hCoV-19/Switzerland/BS-UHB-65266663/2020	2020-11-16	EPI_ISL_3344128	Clinical_Virology
hCoV-19/Japan/PG-41691/2021	2021-04-25	EPI_ISL_2491334	Pathogen_Genomics_Center
hCoV-19/USA/GA-CDC-ASC210003314/2021	2021-03-10	EPI_ISL_2243885	Aegis_Sciences_Corporation
hCoV-19/Portugal/PT3193/2021	2021-02-10	EPI_ISL_1116887	Instituto_Nacional_de_Saude_(INSA)_and_Institute_of_Biomedicine_(iBiMed)
hCoV-19/Mexico/BCN-ALSR-8477/2020	2020-11-20	EPI_ISL_1531940	Centro_de_Diagnostico_COVID-19_UABC_Tijuana
hCoV-19/USA/AZ-ASU6477/2021	2021-06-02	EPI_ISL_2484126	Arizona_State_University
hCoV-19/USA/OH-CDC-QDX21751821/2021	2021-02-03	EPI_ISL_1088282	Quest_Diagnostics_Incorporated
hCoV-19/USA/AL-CDC-FG-082383/2021	2021-08-13	EPI_ISL_3719321	Fulgent_Genetics
hCoV-19/France/IDF-HMN-21032260532/2021	2021-03-25	EPI_ISL_1755024	CH.INTERCOMMUNAL_DE_CRETEIL
hCoV-19/England/ALDP-169EB67/2021	2021-06-08	EPI_ISL_2606343	Lighthouse_Lab_in_Alderley_Park
hCoV-19/England/QEUH-14A14A4/2021	2021-03-29	EPI_ISL_1484241	Lighthouse_Lab_in_Glasgow
hCoV-19/Scotland/QEUH-15CEFEB/2021	2021-05-26	EPI_ISL_2407418	Lighthouse_Lab_in_Glasgow
hCoV-19/USA/TX-HMH-MCoV-26019/2021	2021-02-03	EPI_ISL_1235799	Houston_Methodist_Hospital
hCoV-19/Czech_Republic/NRL_9212/2021	2021-06-19	EPI_ISL_3063121	National_Institute_of_Public_Health
hCoV-19/USA/TX-HMH-MCoV-24255/2021	2021-01-15	EPI_ISL_1078809	Houston_Methodist_Hospital
hCoV-19/England/ALDP-12C3B7C/2021	2021-02-16	EPI_ISL_1071996	Lighthouse_Lab_in_Alderley_Park
hCoV-19/Scotland/QEUH-152D1C6/2021	2021-04-22	EPI_ISL_1830757	Lighthouse_Lab_in_Glasgow
hCoV-19/Canada/BC-BCCDC-58149/2021	2021-04-03	EPI_ISL_2718845	BCCDC_Public_Health_Laboratory
hCoV-19/Germany/ST-RKI-I-195465/2021	2021-07-25	EPI_ISL_3494992	amedes_MVZ_Halle/Leipzig
hCoV-19/Russia/MOW-RII-MH27411S/2021	2021-06-29	EPI_ISL_3007784	N.F._Gamaleya_Research_Center_for_Epidemiology_and_Microbiology
hCoV-19/USA/NV-CDC-QDX24042209/2021	2021-04-16	EPI_ISL_1925048	Quest_Diagnostics_Incorporated
hCoV-19/England/ALDP-19830FA/2021	2021-07-14	EPI_ISL_3109040	Lighthouse_Lab_in_Alderley_Park
hCoV-19/Japan/PG-8069/2020	2020-07-28	EPI_ISL_687170	Pathogen_Genomics_Center
hCoV-19/Belgium/UGent-7018/2021	2021-05-26	EPI_ISL_2605080	Lab_voor_klinische_biologie
hCoV-19/Switzerland/VS-33543167/2021	2021-03-11	EPI_ISL_1369503	University_Hospitals_of_Geneva
hCoV-19/France/GES-HMN-21072260919/2021	2021-07-20	EPI_ISL_3478445	Plateau_technique_Biomer_Metz_Verriers
hCoV-19/USA/AL-Calhoun-JEIR/2020	2020-11-05	EPI_ISL_876466	Eurofins_Diatherix
hCoV-19/India/MH-IGIB-GSEQ_2152/2021	2021-03-30	EPI_ISL_2879138	INSACOG_Surveillance
hCoV-19/Japan/PG-14159/2020	2020-12-08	EPI_ISL_895671	Pathogen_Genomics_Center
hCoV-19/England/ALDP-1498C4E/2021	2021-03-27	EPI_ISL_1485288	Lighthouse_Lab_in_Alderley_Park
hCoV-19/USA/TX-HMH-MCoV-24301/2021	2021-01-17	EPI_ISL_1078855	Houston_Methodist_Hospital
hCoV-19/Denmark/DCGC-140462/2021	2021-07-30	EPI_ISL_3228665	Department_of_Bacteria
hCoV-19/England/ALDP-14C9691/2021	2021-04-03	EPI_ISL_1534816	Lighthouse_Lab_in_Alderley_Park
hCoV-19/Japan/PG-56045/2021	2021-05-31	EPI_ISL_2770701	Pathogen_Genomics_Center
hCoV-19/Australia/VIC14625/2020	2020-07-27	EPI_ISL_592921	Microbiological_Diagnostic_Unit_-_Public_Health_Laboratory_(MDU-PHL)
hCoV-19/USA/IL-CDC-ASC210028600/2021	2021-03-31	EPI_ISL_1667985	Aegis_Sciences_Corporation
hCoV-19/USA/ME-HETL-J2394/2021	2021-03-20	EPI_ISL_1523714	Maine_Health_and_Environmental_Testing_Laboratory
hCoV-19/England/ALDP-1386DE7/2021	2021-03-02	EPI_ISL_1245901	Lighthouse_Lab_in_Alderley_Park
hCoV-19/Denmark/DCGC-38063/2021	2021-01-18	EPI_ISL_929204	Department_of_Virus_and_Microbiological_Special_Diagnostics
hCoV-19/USA/NC-CDC-LC0095467/2021	2021-07-06	EPI_ISL_3112459	Laboratory_Corporation_of_America
hCoV-19/England/MILK-1BF49D9/2021	2021-08-17	EPI_ISL_3637827	Lighthouse_Lab_in_Milton_Keynes
hCoV-19/USA/GA-CDC-STM-000053641/2021	2021-04-10	EPI_ISL_1804153	Helix/Illumina
hCoV-19/Scotland/QEUH-1310016/2021	2021-02-22	EPI_ISL_1277593	Lighthouse_Lab_in_Glasgow
hCoV-19/Wales/ALDP-CB41B1/2020	2020-12-18	EPI_ISL_859138	Lighthouse_Lab_in_Alderley_Park
hCoV-19/USA/WY-UNM-WY00389/2020	2020-09-25	EPI_ISL_1627002	Wyoming_Public_Health_Laboratory
hCoV-19/Canada/QC-JUS-V5302179/2020	2020-03-29	EPI_ISL_889955	Laboratoire_de_sant\u00e9_publique_du_Qu\u00e9bec
hCoV-19/USA/LA-EVTL176/2020	2020-05-14	EPI_ISL_574311	LSUHS_Emerging_Viral_Threat_Laboratory
hCoV-19/USA/FL-CDC-LC0186838/2021	2021-08-11	EPI_ISL_3743612	Laboratory_Corporation_of_America
hCoV-19/Belgium/CHUNamur1324788301/2021	2021-03-22	EPI_ISL_1527641	Plateforme_de_testing_Namuroise
hCoV-19/Iceland/1122/2020	2020-03-22	EPI_ISL_1586463	The_National_University_Hospital_of_Iceland
hCoV-19/England/NORT-1BBCC5C/2021	2021-05-08	EPI_ISL_2240086	Northumbria_University_/_South_Tees_Hospitals_NHS_Foundation_Trust_/_North_Cumbria_Integrated_Care_NHS_Foundation_Trust_/_North_Tees_and_Hartlepool_NHS_Foundatio
hCoV-19/USA/UT-UPHL-2105593307/2021	2021-03-23	EPI_ISL_2290397	Utah_Public_Health_Laboratory
hCoV-19/Scotland/CVR4466/2020	2020-09-20	EPI_ISL_585330	Lighthouse_Lab_in_Glasgow_/_MRC-University_of_Glasgow_Centre_for_Virus_Research
hCoV-19/USA/WV-CDC-ASC210020272/2021	2021-03-25	EPI_ISL_1651142	Aegis_Sciences_Corporation
hCoV-19/England/ALDP-15D1D36/2021	2021-05-25	EPI_ISL_2394671	Lighthouse_Lab_in_Alderley_Park
hCoV-19/Wales/PHWC-PYBIFF/2021	2021-03-23	EPI_ISL_1475981	Wales_Specialist_Virology_Centre_Sequencing_lab
hCoV-19/Scotland/QEUH-145D7CC/2021	2021-03-23	EPI_ISL_1507914	Lighthouse_Lab_in_Glasgow
hCoV-19/USA/MI-CDC-STM-000071616/2021	2021-05-07	EPI_ISL_2320992	Helix/Illumina
hCoV-19/Luxembourg/LNS3299997/2021	2021-02-07	EPI_ISL_1383487	Laboratoire_national_de_sante
hCoV-19/USA/TX-BSWTemple-ILL-R19-0016/2021	2021-07-28	EPI_ISL_3418715	Baylor_Scott_&_White-Temple
hCoV-19/England/CAMC-110237A/2021	2021-01-19	EPI_ISL_933226	Lighthouse_Lab_in_Cambridge
hCoV-19/Wales/PHWC-16A2A3/2020	2020-09-07	EPI_ISL_535226	Wales_Specialist_Virology_Centre_Sequencing_lab
hCoV-19/Brazil/SP-3763/2021	2021-06-01	EPI_ISL_3316193	Instituto_Adolfo_Lutz_-_Regional_de_Bauru
hCoV-19/USA/WA-CDC-UW21080212693/2021	2021-08-02	EPI_ISL_3449157	UW_Virology_Lab
hCoV-19/England/CAMC-120A4E7/2021	2021-02-05	EPI_ISL_1007255	Lighthouse_Lab_in_Cambridge
hCoV-19/England/MILK-140A791/2021	2021-03-17	EPI_ISL_1376307	Lighthouse_Lab_in_Milton_Keynes
hCoV-19/Croatia/4489/2021	2021-04-30	EPI_ISL_2674043	Zavod_za_javno_zdravstvo_Me\u0111imurske_\u017dupanije
hCoV-19/USA/WA-CDC-LC0059594/2021	2021-05-10	EPI_ISL_2304821	Laboratory_Corporation_of_America
hCoV-19/Canada/ON-LHSC27/2020	2020-11-24	EPI_ISL_854788	Ontario's_COVID-19_Genomics_Rapid_Response_Coalition
hCoV-19/Latvia/2104043274/2021	2021-04-10	EPI_ISL_2799727	Centr\u0101l\u0101_Laboratorija
hCoV-19/Germany/un-RKI-I-144364/2021	2021-04-22	EPI_ISL_2128701	SYNLAB_MVZ_Heidelberg
hCoV-19/Switzerland/ZH-ETHZ-430786/2020	2020-12-31	EPI_ISL_796636	Viollier_AG
hCoV-19/Scotland/QEUH-1563A7E/2021	2021-05-07	EPI_ISL_2122656	Lighthouse_Lab_in_Glasgow
hCoV-19/Germany/SN-RKI-I-180078/2021	2021-05-25	EPI_ISL_2636544	Diagnosticum_-_Labor_Neukirchen
hCoV-19/England/RAND-12D7C27/2021	2021-02-12	EPI_ISL_1257122	Randox_Laboratories
hCoV-19/Canada/ABPHL-10447/2021	2021-03-16	EPI_ISL_2168276	Alberta_Precision_Labs_(APL)
hCoV-19/Belgium/rega-3204/2021	2021-02-11	EPI_ISL_1091369	KU_Leuven
hCoV-19/England/ALDP-C3B774/2020	2020-12-11	EPI_ISL_731043	Lighthouse_Lab_in_Alderley_Park
hCoV-19/Germany/SN-RKI-I-024878/2021	2021-02-16	EPI_ISL_1155052	Bioscientia_Labor_Wermsdorf
hCoV-19/England/ALDP-1635C14/2021	2021-06-03	EPI_ISL_2514318	Lighthouse_Lab_in_Alderley_Park
hCoV-19/Germany/BW-RKI-I-159535/2021	2021-05-19	EPI_ISL_2314751	Limbach_-_MVZ_Labor_Ravensburg_Labor_Dr._G\u00e4rtner
hCoV-19/Germany/SH-ChVir21141/2020	2020-12-07	EPI_ISL_824777	A._Krumbholz
hCoV-19/England/CAMC-B3669B/2020	2020-11-05	EPI_ISL_645342	Lighthouse_Lab_in_Cambridge
hCoV-19/Denmark/DCGC-60890/2021	2021-01-18	EPI_ISL_1869461	Department_of_Virus_and_Microbiological_Special_Diagnostics
hCoV-19/Netherlands/GE-RIVM-20197/2021	2021-02-24	EPI_ISL_1456640	Dutch_COVID-19_response_team
hCoV-19/USA/TX-CDC-QDX24940968/2021	2021-05-15	EPI_ISL_2372912	Quest_Diagnostics_Incorporated
hCoV-19/Slovenia/08-150900-MB/2021	2021-08-16	EPI_ISL_3828284	National_Laboratory_for_Health
hCoV-19/Turkey/HSGM-D15680/2021	2021-08-19	EPI_ISL_3647342	Ministry_of_Health_Turkey
hCoV-19/Germany/NW-RKI-I-144705/2021	2021-05-06	EPI_ISL_2129019	Medizinische_Laboratorien_Dusseldorf
hCoV-19/Belgium/Jessa_11-2113-000452-121-025696/2021	2021-03-29	EPI_ISL_1577611	Jessa
hCoV-19/USA/NY-PRL-2021_0607_00A07/2021	2021-06-04	EPI_ISL_2631387	Pandemic_Response_Lab_-_NYC
hCoV-19/South_Korea/KDCA0910/2020	2020-11-24	EPI_ISL_959515	Division_of_Emerging_Infectious_Diseases
hCoV-19/USA/IL-CDC-2-4451299/2021	2021-05-17	EPI_ISL_2451801	IL_Dept._of_Public_Health_Springfield_Laboratory
hCoV-19/Norway/Ahus-704/2021	2021-06-10	EPI_ISL_2772584	Dept._of_Microbiology_and_Infection_Control
hCoV-19/England/ALDP-19C4840/2021	2021-07-20	EPI_ISL_3125901	Lighthouse_Lab_in_Alderley_Park
hCoV-19/Japan/PG-54469/2021	2021-05-01	EPI_ISL_2768962	Pathogen_Genomics_Center
hCoV-19/England/CAMC-A58AE3/2020	2020-10-09	EPI_ISL_597163	Lighthouse_Lab_in_Cambridge
hCoV-19/Turkey/HSGM-MG307/2021	2021-08-14	EPI_ISL_3552618	Ministry_of_Health_Turkey
hCoV-19/Netherlands/ZH-RIVM-45658/2021	2021-07-09	EPI_ISL_3137731	Dutch_COVID-19_response_team
hCoV-19/France/IDF-IPP06752/2021	2021-03-15	EPI_ISL_1463456	Labo_Analyses_Med
hCoV-19/England/BRBR-1AEC87E/2021	2021-08-03	EPI_ISL_3365545	Berkshire_and_Surrey_Pathology_Services_Lighthouse_Laboratory
hCoV-19/England/QEUH-C18B17/2020	2020-12-07	EPI_ISL_800813	Lighthouse_Lab_in_Glasgow
hCoV-19/USA/CA-Stanford-02_S19/2021	2021-01-12	EPI_ISL_1364492	Stanford_Health_Care
hCoV-19/USA/MD-UW-5500138/2020	2020-05-24	EPI_ISL_2790604	UW_Virology_Lab
hCoV-19/USA/MD-MDH-0264/2020	2020-10-13	EPI_ISL_629045	Maryland_Public_Health_Laboratory
hCoV-19/USA/CA-CDC-FG-021168/2021	2021-04-09	EPI_ISL_1666253	Fulgent_Genetics
hCoV-19/Canada/BC-BCCDC-121328/2021	2021-05-08	EPI_ISL_3600750	British_Columbia_Centre_For_Disease_Control
hCoV-19/Slovenia/17-017488-CE/2021	2021-02-18	EPI_ISL_1111764	National_Laboratory_for_Health
hCoV-19/Sweden/DC107577511/2021	2021-02-22	EPI_ISL_1600888	Swedish_national_genomic_surveillance_program_of_SARS-CoV-2
hCoV-19/Japan/IC-0647/2020	2020-12-10	EPI_ISL_803948	Pathogen_Genomics_Center
hCoV-19/Japan/NGY-NNH-034/2020	2020-07-27	EPI_ISL_637000	Department_of_Infectious_Diseases_and_Immunology
hCoV-19/Belgium/rega-5729/2021	2021-03-20	EPI_ISL_2404242	KU_Leuven
hCoV-19/India/GJ-INSACOG-GBRC2041/2021	2021-05-12	EPI_ISL_3843958	Smimer_Medical_College
hCoV-19/Denmark/DCGC-49990/2021	2021-02-15	EPI_ISL_1126381	Department_of_Virus_and_Microbiological_Special_Diagnostics
hCoV-19/Turkey/HSGM-D11299/2021	2021-08-18	EPI_ISL_3594634	Ministry_of_Health_Turkey
hCoV-19/England/ALDP-15B25F7/2021	2021-05-22	EPI_ISL_2347374	Lighthouse_Lab_in_Alderley_Park
hCoV-19/England/ALDP-936E2C/2020	2020-06-21	EPI_ISL_552921	Lighthouse_Lab_in_Alderley_Park
hCoV-19/Luxembourg/LNS6922506/2021	2021-01-22	EPI_ISL_1498421	BioneXt_Lab
hCoV-19/England/PHEC-2FAE1C/2021	2021-00-00	EPI_ISL_2738917	Respiratory_Virus_Unit
hCoV-19/Germany/ST-MD769/2021	2021-02-16	EPI_ISL_1034914	Landesamt_f\u00fcr_Verbraucherschutz_Sachsen_Anhalt
hCoV-19/USA/CA-ALSR-0637-SAN/2020	2020-04-27	EPI_ISL_483272	UC_San_Diego_Center_for_Advanced_Laboratory_Medicine
hCoV-19/USA/FL-CDC-STM-000063858/2021	2021-04-26	EPI_ISL_2097459	Helix/Illumina
hCoV-19/Northern_Ireland/NIRE-00027f/2021	2021-03-07	EPI_ISL_2239273	Regional_Virus_Laboratory
hCoV-19/Denmark/DCGC-129093/2021	2021-07-11	EPI_ISL_2993110	Department_of_Bacteria
hCoV-19/USA/CA-CDC-ASC210231724/2021	2021-07-27	EPI_ISL_3845039	Aegis_Sciences_Corporation
hCoV-19/Brazil/SP-IB_100220/2021	2021-03-15	EPI_ISL_1966255	UBS_DR_MOHANNA_ADAS
hCoV-19/USA/NC-CDC-STM-000070329/2021	2021-05-05	EPI_ISL_2269646	Helix/Illumina
hCoV-19/USA/TN-CDC-ASC210154681/2021	2021-06-29	EPI_ISL_3220588	Aegis_Sciences_Corporation
hCoV-19/Latvia/2104047457/2021	2021-04-13	EPI_ISL_2799888	Centr\u0101l\u0101_Laboratorija
hCoV-19/England/PORT-2D2BC8/2020	2020-04-04	EPI_ISL_529342	Centre_for_Enzyme_Innovation
hCoV-19/Finland/THL-202118925/2021	2021-05-22	EPI_ISL_3020554	TYKS
hCoV-19/USA/CA-CZB-1259/2020	2020-04-12	EPI_ISL_454679	County_of_Santa_Clara_Public_Health_Department
hCoV-19/England/RAND-12D6DE9/2021	2021-02-10	EPI_ISL_1101771	Randox_Laboratories
hCoV-19/Denmark/DCGC-72601/2021	2021-03-29	EPI_ISL_1881172	Department_of_Virus_and_Microbiological_Special_Diagnostics
hCoV-19/England/NORW-13DEFBD/2021	2021-05-23	EPI_ISL_2624105	Quadram_Institute_Bioscience
hCoV-19/England/MILK-1A7A347/2021	2021-07-30	EPI_ISL_3282532	Lighthouse_Lab_in_Milton_Keynes
hCoV-19/Sweden/1915131664/2021	2021-02-23	EPI_ISL_2212870	Swedish_national_genomic_surveillance_program_of_SARS-CoV-2
hCoV-19/England/ALDP-E82581/2021	2021-01-02	EPI_ISL_835601	Lighthouse_Lab_in_Alderley_Park
hCoV-19/Portugal/PT11160/2021	2021-06-29	EPI_ISL_2895628	UNILABS
hCoV-19/England/QEUH-121C998/2021	2021-02-06	EPI_ISL_1107952	Quadram_Institute_Bioscience
hCoV-19/Scotland/QEUH-1361553/2021	2021-02-27	EPI_ISL_1208100	Lighthouse_Lab_in_Glasgow
hCoV-19/USA/HI-H213705/2021	2021-08-02	EPI_ISL_3933164	State_Laboratories_Division
hCoV-19/England/QEUH-AD3057/2020	2020-10-26	EPI_ISL_633907	Lighthouse_Lab_in_Glasgow
hCoV-19/Sweden/01_SE100_21CS504003/2021	2021-06-09	EPI_ISL_2899047	Synlab_Medilab
hCoV-19/Canada/ON-PHL-21-08473/2021	2021-03-00	EPI_ISL_1501671	Public_Health_Ontario_Laboratory
hCoV-19/USA/MI-CDC-ASC210070007/2021	2021-01-14	EPI_ISL_1999186	Aegis_Sciences_Corporation
hCoV-19/Latvia/2236/2021	2021-04-16	EPI_ISL_2141810	BIOR
hCoV-19/Israel/CVL-15285/2021	2021-07-10	EPI_ISL_3278949	Israel_Central_Virology_laboratory
hCoV-19/India/MH-SEQ-254_S77_R1_001/2021	2021-03-22	EPI_ISL_1939901	NCCS
hCoV-19/Finland/THL-202102207/2021	2021-01-30	EPI_ISL_2293633	Islab
hCoV-19/USA/OH-CDC-ASC210023760/2021	2021-03-28	EPI_ISL_1686546	Aegis_Sciences_Corporation
hCoV-19/Norway/1555/2021	2021-01-22	EPI_ISL_1118512	Medical_Microbiology_Unit
hCoV-19/Gibraltar/210500589/2021	2021-02-01	EPI_ISL_1299588	Microbiology
hCoV-19/USA/WA-S1689/2020	2020-05-30	EPI_ISL_496115	Washington_State_Department_of_Health
hCoV-19/India/GJ-INSACOG-GBRC1856/2021	2021-06-13	EPI_ISL_3843770	Goverment_Medical_College
hCoV-19/Netherlands/UT-RIVM-51980/2021	2021-08-09	EPI_ISL_3736145	Dutch_COVID-19_response_team
hCoV-19/England/ALDP-A6937B/2020	2020-10-09	EPI_ISL_609004	Lighthouse_Lab_in_Alderley_Park
hCoV-19/Turkey/HSGM-FS2413/2021	2021-08-06	EPI_ISL_3405710	Ministry_of_Health_Turkey
hCoV-19/Canada/QC-JOL-S8094245/2020	2020-12-10	EPI_ISL_1697171	Laboratoire_de_sant\u00e9_publique_du_Qu\u00e9bec
hCoV-19/USA/FL-CDC-ASC210208790/2021	2021-08-02	EPI_ISL_3820753	Aegis_Sciences_Corporation
hCoV-19/Slovakia/10618/2021	2021-05-13	EPI_ISL_2687729	Public_Health_Authority_of_the_Slovak_Republic
hCoV-19/Egypt/ARMY-27/2021	2021-03-27	EPI_ISL_1936201	Main_Chemical_Laboratories_Egypt_Army
hCoV-19/USA/WA-PHL-002140/2021	2021-08-23	EPI_ISL_3921842	Washington_State_Department_of_Health_Public_Health_Laboratories
hCoV-19/USA/NJ-CDC-QDX26763844/2021	2021-07-10	EPI_ISL_3214243	Quest_Diagnostics_Incorporated
hCoV-19/Netherlands/OV-RIVM-30780/2021	2021-02-28	EPI_ISL_2094408	Dutch_COVID-19_response_team
hCoV-19/Germany/SN-RKI-I-175695/2021	2021-05-23	EPI_ISL_2632386	Bioscientia_Labor_Wermsdorf
hCoV-19/Denmark/DCGC-29006/2021	2021-01-04	EPI_ISL_844974	Department_of_Virus_and_Microbiological_Special_Diagnostics
hCoV-19/USA/KS-KHEL-4171/2021	2021-07-28	EPI_ISL_3216943	Kansas_Health_and_Environmental_Lab
hCoV-19/USA/NH-CDCBI-CRSP_3XUKWKRR67GJ3A55/2021	2021-08-24	EPI_ISL_3913936	Broad_Institute_Clinical_Research_Sequencing_Platform
hCoV-19/India/OR-ILSGS01910/2021	2021-04-18	EPI_ISL_2342306	District_Headquarter_Hospital
hCoV-19/Australia/VIC2941/2020	2020-07-07	EPI_ISL_521771	Microbiological_Diagnostic_Unit_-_Public_Health_Laboratory_(MDU-PHL)
hCoV-19/Canada/ON-PHL-20-02282/2020	2020-09-00	EPI_ISL_671564	Public_Health_Ontario_Laboratory
hCoV-19/USA/TX-CDC-QDX24564072/2021	2021-05-01	EPI_ISL_2247230	Quest_Diagnostics_Incorporated
hCoV-19/Canada/ON-PHL-20-01776/2020	2020-07-00	EPI_ISL_636928	Public_Health_Ontario_Laboratory
hCoV-19/England/MILK-1869AEE/2021	2021-07-04	EPI_ISL_2907818	Lighthouse_Lab_in_Milton_Keynes
hCoV-19/Netherlands/ZH-RIVM-34651/2021	2021-05-09	EPI_ISL_2303235	Dutch_COVID-19_response_team
hCoV-19/USA/TX-CDC-LC0014203/2021	2021-02-09	EPI_ISL_1163323	Laboratory_Corporation_of_America
hCoV-19/USA/VA-DCLS-1060/2020	2020-06-10	EPI_ISL_528666	Virginia_Division_of_Consolidated_Laboratory_Services_(DCLS)
hCoV-19/England/QEUH-14E84DE/2021	2021-04-07	EPI_ISL_1634815	Lighthouse_Lab_in_Glasgow
hCoV-19/England/MILK-19103DB/2021	2021-07-13	EPI_ISL_2994659	Lighthouse_Lab_in_Milton_Keynes
hCoV-19/Turkey/HSGM-FS181/2021	2021-08-05	EPI_ISL_3402813	Ministry_of_Health_Turkey
hCoV-19/USA/OH-UHTL-47/2021	2021-02-10	EPI_ISL_1240793	University_Hospitals_Translational_Laboratory_(UHTL)
hCoV-19/England/ALDP-186F22C/2021	2021-06-29	EPI_ISL_2909753	Lighthouse_Lab_in_Alderley_Park
hCoV-19/Japan/PG-11831/2020	2020-09-12	EPI_ISL_898686	Pathogen_Genomics_Center
hCoV-19/England/NORW-13E054D/2021	2021-05-30	EPI_ISL_2624349	Quadram_Institute_Bioscience
hCoV-19/Italy/ABR-IZSGC-TE358552/2020	2020-12-22	EPI_ISL_833097	SIESP_CHIETI_-_DRIVE_IN_LANCIANO
hCoV-19/Canada/ON-PHL-20-80436/2020	2020-04-00	EPI_ISL_966220	Public_Health_Ontario_Laboratory
hCoV-19/England/PLYM-1B16C6F/2021	2021-08-06	EPI_ISL_3381151	Lighthouse_Laboratory_Plymouth
hCoV-19/Australia/VIC3532/2020	2020-07-07	EPI_ISL_520281	Victorian_Infectious_Diseases_Reference_Laboratory_(VIDRL)
hCoV-19/England/QEUH-1451F2A/2021	2021-03-22	EPI_ISL_1453371	Lighthouse_Lab_in_Glasgow
hCoV-19/USA/MN-CDC-IBX857225733525/2021	2021-05-04	EPI_ISL_2282567	Infinity_Biologix
hCoV-19/USA/MN-MDH-4860/2021	2021-03-25	EPI_ISL_1527527	M_Health_Fairview
hCoV-19/USA/WA-UW-21042995419/2021	2021-04-29	EPI_ISL_2618392	UW_Virology_Lab
hCoV-19/Czech_Republic/NRL_5123/2021	2021-03-18	EPI_ISL_1588590	National_Institute_of_Public_Health
hCoV-19/Scotland/QEUH-19770EA/2021	2021-07-16	EPI_ISL_3097915	Lighthouse_Lab_in_Glasgow
hCoV-19/England/PHEC-157C14/2021	2021-00-00	EPI_ISL_2736679	Respiratory_Virus_Unit
hCoV-19/Netherlands/LI-MUMC-1991/2021	2021-04-12	EPI_ISL_2030607	Dutch_COVID-19_response_team
hCoV-19/Scotland/EDB14623/2020	2020-12-19	EPI_ISL_997116	Virology_Department
hCoV-19/Turkey/HSGM-C11705/2021	2021-08-14	EPI_ISL_3559165	Ministry_of_Health_Turkey
hCoV-19/England/MILK-1C51BD3/2021	2021-08-21	EPI_ISL_3766497	Lighthouse_Lab_in_Milton_Keynes
hCoV-19/Germany/BE-RKI-I-062176/2021	2021-03-24	EPI_ISL_1567599	MDI_Limbach_Berlin_GmbH;_MVZ_Labor_Berlin
hCoV-19/Wales/PHWC-16680F/2020	2020-06-27	EPI_ISL_494044	Wales_Specialist_Virology_Centre_Sequencing_lab
hCoV-19/England/ALDP-15D5C53/2021	2021-05-25	EPI_ISL_2407101	Lighthouse_Lab_in_Alderley_Park
hCoV-19/England/ALDP-15FD1B0/2021	2021-05-31	EPI_ISL_2514602	Lighthouse_Lab_in_Alderley_Park
hCoV-19/Australia/WA735/2021	2021-06-28	EPI_ISL_2758809	PathWest_Laboratory_Medicine_WA
hCoV-19/Scotland/QEUH-1BD1459/2021	2021-08-15	EPI_ISL_3582595	Lighthouse_Lab_in_Glasgow
hCoV-19/Germany/NW-RKI-I-047241/2021	2021-03-09	EPI_ISL_1354666	MVZ_Labor_Krone_GbR
hCoV-19/Denmark/DCGC-119506/2021	2021-06-07	EPI_ISL_2684593	Statens_Serum_Institut__Bioinformatics_and_Microbial_Genomics
hCoV-19/USA/NC-UNC-LCCC0068/2020	2020-07-13	EPI_ISL_877649	Clinical_Molecular_Microbiology_Laboratory
hCoV-19/Denmark/DCGC-78426/2020	2020-11-09	EPI_ISL_1887067	Department_of_Virus_and_Microbiological_Special_Diagnostics
hCoV-19/USA/PA-CDC-QDX23997414/2021	2021-04-11	EPI_ISL_1924287	Quest_Diagnostics_Incorporated
hCoV-19/India/TN-SS-424_S238_R1_001/2021	2021-06-11	EPI_ISL_3276268	Dr_S_raju
hCoV-19/Germany/NW-RKI-I-160344/2021	2021-05-12	EPI_ISL_2315483	MVZ_Labor_Dr._Quade_&_Kollegen_GmbH
hCoV-19/Portugal/PT12345/2021	2021-07-13	EPI_ISL_3071819	UNILABS
hCoV-19/USA/NM-NMDOH-2021136016/2021	2021-07-07	EPI_ISL_3229268	Curative_Labs
hCoV-19/India/GJ-GBRC704a/2021	2021-04-02	EPI_ISL_2391479	N.H.L_Municipal_Medical_College
hCoV-19/USA/MN-CDC-IBX072883424671/2021	2021-03-18	EPI_ISL_1691947	Infinity_Biologix
hCoV-19/Iceland/5651/2020	2020-12-01	EPI_ISL_829333	deCODE_genetics
hCoV-19/Sweden/20560480P/2021	2021-07-30	EPI_ISL_3786350	Swedish_national_genomic_surveillance_program_of_SARS-CoV-2
hCoV-19/England/MILK-1377790/2021	2021-03-02	EPI_ISL_1245520	Lighthouse_Lab_in_Milton_Keynes
hCoV-19/Japan/PG-47535/2021	2021-05-06	EPI_ISL_2331268	SARS-CoV-2_testing_team
hCoV-19/Canada/AB-33815/2020	2020-04-18	EPI_ISL_805354	Alberta_Precision_Labs_(APL)
hCoV-19/England/ALDP-15BA173/2021	2021-05-23	EPI_ISL_2352980	Lighthouse_Lab_in_Alderley_Park
hCoV-19/Scotland/QEUH-170EA46/2021	2021-06-16	EPI_ISL_2683351	Lighthouse_Lab_in_Glasgow
hCoV-19/USA/NJ-CDC-ASC210248101/2021	2021-07-26	EPI_ISL_3815489	Aegis_Sciences_Corporation
hCoV-19/Aruba/AW-RIVM-17637/2021	2021-03-06	EPI_ISL_1371267	Dutch_COVID-19_response_team
hCoV-19/England/QEUH-11893B7/2021	2021-01-28	EPI_ISL_946106	Lighthouse_Lab_in_Glasgow
hCoV-19/Singapore/1537/2020	2020-12-28	EPI_ISL_803988	National_Public_Health_Laboratory
hCoV-19/Turkey/HSGM-D22192/2021	2021-08-20	EPI_ISL_3654984	Ministry_of_Health_Turkey
hCoV-19/Scotland/QEUH-1C63F2D/2021	2021-08-21	EPI_ISL_3811915	Lighthouse_Lab_in_Glasgow
hCoV-19/Lithuania/S21C800/2021	2021-03-15	EPI_ISL_1398461	Vilnius_University_Hospital_Santaros_Klinikos
hCoV-19/mink/Denmark/mDK-280/2020	2020-11-10	EPI_ISL_683130	Department_of_Virus_and_Microbiological_Special_Diagnostics
hCoV-19/Slovakia/UVZ_PL19_F9_11984/2021	2021-05-26	EPI_ISL_2657941	Public_Health_Authority_of_the_Slovak_Republic
hCoV-19/Denmark/DCGC-83610/2020	2020-11-23	EPI_ISL_1892681	Department_of_Virus_and_Microbiological_Special_Diagnostics
hCoV-19/England/CAMC-D0FC97/2020	2020-12-26	EPI_ISL_800534	Lighthouse_Lab_in_Cambridge
hCoV-19/Denmark/DCGC-104185/2021	2021-05-03	EPI_ISL_2411560	Department_of_Bacteria
hCoV-19/Belgium/AZKLINA121-072687/2021	2021-03-29	EPI_ISL_1457790	AZ_Klina
hCoV-19/Denmark/DCGC-69589/2021	2021-02-22	EPI_ISL_1878160	Department_of_Virus_and_Microbiological_Special_Diagnostics
hCoV-19/Switzerland/ZH-ETHZ-551351/2020	2020-12-13	EPI_ISL_1496212	Viollier_AG
hCoV-19/Brazil/SP-IB_110921/2021	2021-05-19	EPI_ISL_2493400	CS_DE_SANTA_ALBERTINA
hCoV-19/Northern_Ireland/RAND-145CCCE/2021	2021-02-19	EPI_ISL_1519959	Randox_Laboratories
hCoV-19/Sweden/4117037061/2021	2021-02-22	EPI_ISL_1807800	Swedish_national_genomic_surveillance_program_of_SARS-CoV-2
hCoV-19/Italy/CAM-TIGEM-IZSM-COLLI-16326/2021	2021-06-22	EPI_ISL_2725137	Istituto_Zooprofilattico_Sperimentale_del_Mezzogiorno
hCoV-19/England/RAND-153541D/2021	2021-04-22	EPI_ISL_1830041	Randox_Laboratories
hCoV-19/England/QEUH-96C34C/2020	2020-08-12	EPI_ISL_530897	Lighthouse_Lab_in_Glasgow
hCoV-19/England/ALDP-1438CC8/2021	2021-03-11	EPI_ISL_1454478	Lighthouse_Lab_in_Alderley_Park
hCoV-19/USA/WA-CDC-LC0059531/2021	2021-05-11	EPI_ISL_2304910	Laboratory_Corporation_of_America
hCoV-19/Sweden/01_SE100_21CS504059/2021	2021-06-09	EPI_ISL_2899008	Unilabs
hCoV-19/Japan/PG-90746/2021	2021-07-07	EPI_ISL_3901303	Pathogen_Genomics_Center
hCoV-19/Czech_Republic/NRL_5035/2021	2021-03-18	EPI_ISL_1588565	National_Institute_of_Public_Health
hCoV-19/USA/NY-Wadsworth-21042421-01/2021	2021-03-31	EPI_ISL_1755903	URMC_LABS
hCoV-19/Ecuador/NIC-INSPI-337783/2021	2021-07-05	EPI_ISL_2988583	INSPI-CRN_DE_INFLUENZA_Y_OTROS_VIRUS_RESPIRATORIOS
hCoV-19/Sweden/SUS0001420/2021	2021-04-26	EPI_ISL_1968832	Clinical_Microbiology
hCoV-19/Denmark/DCGC-98435/2021	2021-05-17	EPI_ISL_2296712	Department_of_Virus_and_Microbiological_Special_Diagnostics
hCoV-19/Sweden/SUS0000696/2021	2021-04-08	EPI_ISL_1629536	Clinical_Microbiology
hCoV-19/USA/MN-MDH-5350/2021	2021-04-08	EPI_ISL_1672561	Centracare_Laboratory_Services
hCoV-19/Spain/VC-IBV-99023649/2021	2021-02-08	EPI_ISL_1311930	Hospital_General_Universitario_de_Alicante_-_Instituto_de_Investigaci\u00f3n_Sanitaria_y_Biom\u00e9dica_de_Alicante
hCoV-19/Germany/HH-RKI-I-213231/2021	2021-08-21	EPI_ISL_3888553	Labor_Dr._Heidrich_&_Kollegen_MVZ_GmbH_Hamburg
hCoV-19/England/ALDP-141E4C0/2021	2021-03-12	EPI_ISL_1374483	Lighthouse_Lab_in_Alderley_Park
hCoV-19/Spain/MD-IBV-99009591/2020	2020-10-21	EPI_ISL_654343	Hospital_General_Universitario_Gregorio_Mara\u00f1\u00f3n
hCoV-19/England/BRIS-122377/2020	2020-03-21	EPI_ISL_439973	PHE_South_West_Regional_Laboratory
hCoV-19/Ireland/D-NVRL-80IRL09078/2020	2020-12-16	EPI_ISL_1001252	National_Virus_Reference_Laboratory
hCoV-19/England/ALDP-B75E3E/2020	2020-11-12	EPI_ISL_723710	Oxford_Viromics
hCoV-19/Belgium/UZA-UA-31157478/2021	2021-07-08	EPI_ISL_3008817	LHUB-ULB
hCoV-19/USA/WV-WVU-WV118772/2021	2021-04-12	EPI_ISL_2195912	J.W._Ruby_Memorial_Hospital
hCoV-19/England/NORT-1BDCF20/2021	2021-06-29	EPI_ISL_2902019	Northumbria_University_/_South_Tees_Hospitals_NHS_Foundation_Trust_/_North_Cumbria_Integrated_Care_NHS_Foundation_Trust_/_North_Tees_and_Hartlepool_NHS_Foundatio
hCoV-19/USA/MS-UMMC-M755F11-506584/2021	2021-07-28	EPI_ISL_3492854	University_of_Mississippi_Medical_Center
hCoV-19/Denmark/DCGC-11268/2020	2020-11-02	EPI_ISL_670803	Department_of_Virus_and_Microbiological_Special_Diagnostics
hCoV-19/Spain/NC-CHN-01002727/2020	2020-12-03	EPI_ISL_2132944	Servicio_de_Microbiolog\u00eda_Cl\u00ednica_(Complejo_Hospitalario_de_Navarra
hCoV-19/England/NORW-301E13B/2021	2021-08-12	EPI_ISL_3773013	Quadram_Institute_Bioscience
hCoV-19/England/CAMB-73EFF/2020	2020-03-19	EPI_ISL_440367	Department_of_Pathology
hCoV-19/Slovenia/139968/2020	2020-10-17	EPI_ISL_3039070	Institute_of_Microbiology_and_Immunology
hCoV-19/USA/CA-CDC-ASC210111341/2021	2021-07-06	EPI_ISL_3217336	Aegis_Sciences_Corporation
hCoV-19/Ireland/G-NVRL-M34IRL76573/2021	2021-08-03	EPI_ISL_3467765	National_Virus_Reference_Laboratory
hCoV-19/England/CAMC-1359C68/2021	2021-02-15	EPI_ISL_1223375	Lighthouse_Lab_in_Cambridge
hCoV-19/Mexico/TAM-InDRE_FB18106_S3955/2021	2021-06-14	EPI_ISL_2858969	LESP_Tamaulipas
hCoV-19/Spain/CL-COV02886/2021	2021-04-28	EPI_ISL_2791494	SARS-CoV-2_Sequencing_Castilla_y_Leon-Spain_Consortium
hCoV-19/USA/FL-CDC-FG-028734/2021	2021-04-26	EPI_ISL_1992201	Fulgent_Genetics
hCoV-19/England/CAMC-D3D058/2020	2020-12-26	EPI_ISL_798086	Lighthouse_Lab_in_Cambridge
hCoV-19/USA/MD-CDC-ASC210021338/2021	2021-03-26	EPI_ISL_1650478	Aegis_Sciences_Corporation
hCoV-19/England/205261539/2020	2020-12-23	EPI_ISL_825501	Respiratory_Virus_Unit
hCoV-19/USA/NC-CDC-LC0192847/2021	2021-08-12	EPI_ISL_3755310	Laboratory_Corporation_of_America
hCoV-19/Japan/PG-24039/2021	2021-01-06	EPI_ISL_1429557	Pathogen_Genomics_Center
hCoV-19/USA/ME-CDC-QDX22258382/2021	2021-02-13	EPI_ISL_1194062	Quest_Diagnostics_Incorporated
hCoV-19/Denmark/DCGC-41255/2021	2021-01-25	EPI_ISL_972932	Department_of_Virus_and_Microbiological_Special_Diagnostics
hCoV-19/Turkey/HSGM-GA72/2021	2021-02-11	EPI_ISL_1097173	Ministry_of_Health_Turkey
hCoV-19/England/ALDP-FB92A7/2021	2021-01-11	EPI_ISL_863190	Lighthouse_Lab_in_Alderley_Park
hCoV-19/USA/MD-HP01338/2021	2021-01-15	EPI_ISL_887576	Johns_Hopkins_Hospital_Department_of_Pathology
hCoV-19/England/ALDP-A6DF46/2020	2020-10-14	EPI_ISL_607709	Lighthouse_Lab_in_Alderley_Park
hCoV-19/USA/CA-CZB0156/2020	2020-04-08	EPI_ISL_429043	UCSF_Clinical_Microbiology_Laboratory
hCoV-19/England/PHEC-30682D/2021	2021-00-00	EPI_ISL_2741135	Respiratory_Virus_Unit
hCoV-19/England/ALDP-1A6D67B/2021	2021-07-29	EPI_ISL_3285211	Lighthouse_Lab_in_Alderley_Park
hCoV-19/England/ALDP-17C927C/2021	2021-06-21	EPI_ISL_2805098	Lighthouse_Lab_in_Alderley_Park
hCoV-19/Brazil/GO-FIOCRUZ-13743/2020	2020-06-05	EPI_ISL_1181548	Laboratorio_de_Imunologia_de_Transplantes_de_Goias_LTDA_(HLAGYN)
hCoV-19/Sweden/2747130942/2021	2021-03-02	EPI_ISL_1808332	Swedish_national_genomic_surveillance_program_of_SARS-CoV-2
hCoV-19/England/LOND-D56A8/2020	2020-04-16	EPI_ISL_449713	University_College_London
hCoV-19/USA/WA-S1563/2020	2020-05-26	EPI_ISL_495989	Washington_State_Department_of_Health
hCoV-19/USA/CA-CDC-FG-006245/2021	2021-03-05	EPI_ISL_1458795	Fulgent_Genetics
hCoV-19/Scotland/CVR866/2020	2020-03-27	EPI_ISL_439123	West_of_Scotland_Specialist_Virology_Centre
hCoV-19/Japan/PG-9743/2020	2020-10-04	EPI_ISL_902454	Pathogen_Genomics_Center
hCoV-19/Netherlands/OV-RIVM-22636/2021	2021-03-18	EPI_ISL_1521195	Dutch_COVID-19_response_team
hCoV-19/Switzerland/SO-ETHZ-520054/2020	2020-11-20	EPI_ISL_1260413	Viollier_AG
hCoV-19/USA/FL-TGH-0458/2021	2021-04-11	EPI_ISL_2383114	Tampa_General_Hospital_Esoteric_Lab
hCoV-19/USA/TX-HMH-MCoV-14498/2020	2020-10-09	EPI_ISL_787783	Houston_Methodist_Hospital
hCoV-19/Norway/5762/2020	2020-10-26	EPI_ISL_708165	Vestfold_Hospital
hCoV-19/Portugal/PT1073/2020	2020-03-28	EPI_ISL_511620	Instituto_Nacional_de_Saude_(INSA)
hCoV-19/Sweden/SE00328899/2021	2021-03-05	EPI_ISL_1602641	Swedish_national_genomic_surveillance_program_of_SARS-CoV-2
hCoV-19/Sweden/1911591863/2021	2021-03-01	EPI_ISL_2214385	Swedish_national_genomic_surveillance_program_of_SARS-CoV-2
hCoV-19/Denmark/DCGC-39807/2021	2021-01-25	EPI_ISL_971484	Department_of_Virus_and_Microbiological_Special_Diagnostics
hCoV-19/England/MILK-99CAB7/2020	2020-08-31	EPI_ISL_550693	Lighthouse_Lab_in_Milton_Keynes
hCoV-19/Canada/BC-BCCDC-45143/2021	2021-03-12	EPI_ISL_2527311	BCCDC_Public_Health_Laboratory
hCoV-19/England/BIRM-6DF7D/2020	2020-12-26	EPI_ISL_813113	University_of_Birmingham
hCoV-19/Australia/VIC3548/2020	2020-07-06	EPI_ISL_520297	Victorian_Infectious_Diseases_Reference_Laboratory_(VIDRL)
hCoV-19/Brazil/SP-IB_112190/2021	2021-05-26	EPI_ISL_2462332	UBS_III_DE_ELDORADO_ELDORADO_S_P
hCoV-19/Spain/MC-ISCIII-211425/2021	2021-02-15	EPI_ISL_1262072	HOSPITAL_GENERAL_UNIVERSITARIO_SANTA_LUCIA
hCoV-19/Italy/TAA-IGA-1900500881/2021	2021-02-18	EPI_ISL_1185794	Azienda_Sanitaria_dell'Alto_Adige_Laboratorio_Aziendale_di_Microbiologia_e_Virologia
hCoV-19/USA/MD-HP01576/2021	2021-01-26	EPI_ISL_911880	Johns_Hopkins_Hospital_Department_of_Pathology
hCoV-19/Germany/NW-RKI-I-206578/2021	2021-08-18	EPI_ISL_3715667	SYNLAB_MVZ_Leverkusen
hCoV-19/England/MILK-1ADDE41/2021	2021-08-02	EPI_ISL_3335227	Lighthouse_Lab_in_Milton_Keynes
hCoV-19/England/PHWC-PY779X/2021	2021-08-03	EPI_ISL_3576890	Originating_lab
hCoV-19/Switzerland/BE-ETHZ-481549/2021	2021-01-05	EPI_ISL_1059631	Viollier_AG
hCoV-19/England/MILK-1089831/2021	2021-01-15	EPI_ISL_908943	Lighthouse_Lab_in_Milton_Keynes
hCoV-19/Brazil/BA-FIOCRUZ-33050/2021	2021-06-25	EPI_ISL_2983374	Laboratorio_Central_de_Saude_Publica_do_Estado_da_Bahia_(LACEN/BA)
hCoV-19/England/MILK-BAF92B/2020	2020-11-17	EPI_ISL_783087	Lighthouse_Lab_in_Milton_Keynes
hCoV-19/Russia/IVA-RII-MH11869S/2020	2020-12-14	EPI_ISL_872930	WHO_National_Influenza_Centre_Russian_Federation
hCoV-19/New_Zealand/21MV0766/2021	2021-08-18	EPI_ISL_3664413	LabTests
hCoV-19/USA/WA-UW-1866/2020	2020-03-23	EPI_ISL_424278	UW_Virology_Lab
hCoV-19/Belgium/rega-1617/2021	2021-01-03	EPI_ISL_845577	KU_Leuven
hCoV-19/Canada/BC-BCCDC-92339/2021	2021-05-18	EPI_ISL_3486382	British_Columbia_Centre_For_Disease_Control
hCoV-19/USA/NJ-CDC-2-4123038/2021	2021-03-23	EPI_ISL_1528327	NJ_Public_Health_and_Environmental_Laboratories
hCoV-19/Oman/RESP-20-6417/2020	2020-03-29	EPI_ISL_457996	Oman-NIC
hCoV-19/Sweden/10054102/2021	2021-04-13	EPI_ISL_2415406	Swedish_national_genomic_surveillance_program_of_SARS-CoV-2
hCoV-19/New_Zealand/20VR3761/2020	2020-00-00	EPI_ISL_579508	Wellington_SCL_(WN)
hCoV-19/Scotland/QEUH-A1FB12/2020	2020-10-01	EPI_ISL_598987	Lighthouse_Lab_in_Glasgow
hCoV-19/Canada/BC-BCCDC-45131/2021	2021-03-13	EPI_ISL_2527299	BCCDC_Public_Health_Laboratory
hCoV-19/USA/UT-UPHL-210828757754/2021	2021-07-31	EPI_ISL_3804868	Utah_Public_Health_Laboratory
hCoV-19/Italy/EMR-269126-026-01/2021	2021-08-00	EPI_ISL_3932309	Azienda_Ospedaliero_-_Universitaria_di_Modena_Policlinico_-_Virologia_e_Microbiologia_Molecolare
hCoV-19/USA/TX-HMH-MCoV-24668/2021	2021-01-19	EPI_ISL_1079250	Houston_Methodist_Hospital
hCoV-19/Japan/PG-25957/2021	2021-01-13	EPI_ISL_1428233	Pathogen_Genomics_Center
hCoV-19/Turkey/HSGM-C2172/2021	2021-07-07	EPI_ISL_3564944	Ministry_of_Health_Turkey
hCoV-19/USA/CT-CDC-ASC210002624/2021	2021-03-07	EPI_ISL_2243542	Aegis_Sciences_Corporation
hCoV-19/USA/OH-PLMI-HT2VV-00252/2021	2021-03-00	EPI_ISL_1563723	Pathology_and_Laboratory_Medicine_Institute
hCoV-19/Canada/MB-NML-2833/2020	2020-11-06	EPI_ISL_935897	Cadham_Provincial_laboratory
hCoV-19/Germany/BY-IMB02858/2020	2020-03-26	EPI_ISL_732549	Bundeswehr_Institute_of_Microbiology
hCoV-19/USA/TX-HMH-MCoV-13502/2020	2020-08-21	EPI_ISL_788631	Houston_Methodist_Hospital
hCoV-19/Japan/PG-24629/2021	2021-01-11	EPI_ISL_1430098	Pathogen_Genomics_Center
hCoV-19/England/PHEC-2FF8A0/2021	2021-03-09	EPI_ISL_2739826	Respiratory_Virus_Unit
hCoV-19/England/QEUH-13ECA15/2021	2021-03-15	EPI_ISL_1325488	Lighthouse_Lab_in_Glasgow
hCoV-19/New_Zealand/21CH0139/2021	2021-08-24	EPI_ISL_3804606	Southern_Community_Labs_Chch
hCoV-19/Denmark/DCGC-147865/2021	2021-08-07	EPI_ISL_3357568	Department_of_Bacteria
hCoV-19/England/PORT-2F56DD/2020	2020-07-24	EPI_ISL_535042	Centre_for_Enzyme_Innovation
hCoV-19/England/MILK-1AA6D08/2021	2021-08-01	EPI_ISL_3380326	Lighthouse_Lab_in_Milton_Keynes
hCoV-19/Netherlands/ZH-RIVM-49670/2021	2021-07-26	EPI_ISL_3390248	Dutch_COVID-19_response_team
hCoV-19/England/ALDP-115D8CC/2021	2021-01-25	EPI_ISL_937679	Lighthouse_Lab_in_Alderley_Park
hCoV-19/England/ALDP-C06244/2020	2020-12-06	EPI_ISL_709479	Lighthouse_Lab_in_Alderley_Park
hCoV-19/England/HSLL-181ECE2/2021	2021-06-29	EPI_ISL_2846899	Health_Services_Laboratories
hCoV-19/Sweden/14859008P/2021	2021-03-03	EPI_ISL_1832660	Swedish_national_genomic_surveillance_program_of_SARS-CoV-2
hCoV-19/England/QEUH-CC3137/2020	2020-12-21	EPI_ISL_760457	Lighthouse_Lab_in_Glasgow
hCoV-19/India/TN-ICMR-MCL_3735_4729/2021	2021-00-00	EPI_ISL_3691501	Indian_Council_of_Medical_Research-National_Institute_of_Virology	\u00a0Microbial_Containment_Complex
hCoV-19/India/OR-ILSGS01142/2021	2021-04-07	EPI_ISL_2341922	Capital_Hospital
hCoV-19/Spain/CT-HUVH-EX01487/2021	2021-04-13	EPI_ISL_1669444	Hospital_Universitari_Arnau_de_Vilanova
hCoV-19/Germany/NW-RKI-I-140679/2021	2021-05-06	EPI_ISL_2124777	SYNLAB_MVZ_Leverkusen
hCoV-19/Denmark/DCGC-120930/2021	2021-05-31	EPI_ISL_3075723	Department_of_Bacteria
hCoV-19/USA/WA-UW-2021040818928/2021	2021-04-08	EPI_ISL_1680382	UW_Virology_Lab
hCoV-19/Denmark/DCGC-7604/2020	2020-10-19	EPI_ISL_618500	Department_of_Virus_and_Microbiological_Special_Diagnostics
hCoV-19/Germany/BW-RKI-I-150254/2021	2021-04-26	EPI_ISL_2261909	SYNLAB_MVZ_Leinfelden-Echterdingen
hCoV-19/England/ALDP-9032A4/2020	2020-06-24	EPI_ISL_552942	Lighthouse_Lab_in_Alderley_Park
hCoV-19/Spain/CT-HUGTiPM026LP5E9/2021	2021-07-03	EPI_ISL_2926146	Microbiology_Department
hCoV-19/USA/WI-CDC-ASC210005903/2021	2021-03-10	EPI_ISL_1561755	Aegis_Sciences_Corporation
hCoV-19/Japan/PG-65708/2021	2021-04-24	EPI_ISL_3187637	Pathogen_Genomics_Center
hCoV-19/USA/CO-CDC-MMB09360792/2021	2021-07-12	EPI_ISL_3427314	Mako_Medical
hCoV-19/England/ALDP-13793B8/2021	2021-03-01	EPI_ISL_1244305	Lighthouse_Lab_in_Alderley_Park
hCoV-19/France/ARA-HCL021022253901/2021	2021-01-26	EPI_ISL_1134907	BIOMNIS_LYON
hCoV-19/USA/CA-CDC-LC0085830/2021	2021-06-25	EPI_ISL_2926993	Laboratory_Corporation_of_America
hCoV-19/USA/PA-CDC-ASC210007034/2021	2021-03-14	EPI_ISL_1562291	Aegis_Sciences_Corporation
hCoV-19/Germany/BY-RKI-I-189366/2021	2021-06-03	EPI_ISL_3120805	SYNLAB_MVZ_Weiden
hCoV-19/England/ALDP-1597F54/2021	2021-05-16	EPI_ISL_2275380	Lighthouse_Lab_in_Alderley_Park
hCoV-19/USA/AZ-CDC-QDX27216371/2021	2021-07-26	EPI_ISL_3397103	Quest_Diagnostics_Incorporated
hCoV-19/USA/MN-CDC-IBX042885811555/2021	2021-04-21	EPI_ISL_2087592	Infinity_Biologix
hCoV-19/England/ALDP-17813C8/2021	2021-06-19	EPI_ISL_2716979	Lighthouse_Lab_in_Alderley_Park
hCoV-19/Canada/BC-BCCDC-113421/2021	2021-06-14	EPI_ISL_3491226	British_Columbia_Centre_For_Disease_Control
hCoV-19/Wales/PHWC-4D25C8/2021	2021-02-17	EPI_ISL_1107295	Originating_lab
hCoV-19/England/NORT-1BC7AEB/2021	2021-05-27	EPI_ISL_2517983	Northumbria_University_/_South_Tees_Hospitals_NHS_Foundation_Trust_/_North_Cumbria_Integrated_Care_NHS_Foundation_Trust_/_North_Tees_and_Hartlepool_NHS_Foundatio
hCoV-19/England/QEUH-1390A5C/2021	2021-03-06	EPI_ISL_1333351	Lighthouse_Lab_in_Glasgow
hCoV-19/Croatia/5090/2021	2021-04-24	EPI_ISL_2674732	Klini\u010dki_bolni\u010dki_centar_Zagreb
hCoV-19/Sweden/3362215307/2021	2021-04-26	EPI_ISL_2206788	Swedish_national_genomic_surveillance_program_of_SARS-CoV-2
hCoV-19/England/PHEC-S30ASBA8/2021	2021-08-18	EPI_ISL_3574567	Respiratory_Virus_Unit
hCoV-19/USA/CA-CDPH-3000045477/2021	2021-03-26	EPI_ISL_2921942	CDPH_VBL
hCoV-19/Japan/PG-10825/2020	2020-10-23	EPI_ISL_901508	Pathogen_Genomics_Center
hCoV-19/Poland/PZH-GUM-1823/2021	2021-06-30	EPI_ISL_2897116	Laboratorium_Epidemiologii_WSSE_w_Szczecinie
hCoV-19/USA/WY-WPHL-21013542/2021	2021-02-05	EPI_ISL_1039780	Wyoming_Public_Health_Laboratory
hCoV-19/Canada/ON-PHL-21-11508/2021	2021-04-00	EPI_ISL_2012335	Public_Health_Ontario_Laboratory
hCoV-19/Ireland/KE-NVRL-t90IRL01463/2021	2021-04-27	EPI_ISL_2284300	National_Virus_Reference_Laboratory
hCoV-19/Italy/CAM-TIGEM-628/2020	2020-04-24	EPI_ISL_778682	Istituto_Zooprofilattico_Sperimentale_del_Mezzogiorno
hCoV-19/USA/WI-CDC-ASC210073647/2021	2021-04-17	EPI_ISL_2042011	Aegis_Sciences_Corporation
hCoV-19/USA/AZ-CDC-ASC210032620/2021	2021-04-24	EPI_ISL_2000045	Aegis_Sciences_Corporation
hCoV-19/Japan/PG-73783/2021	2021-06-26	EPI_ISL_3880405	Pathogen_Genomics_Center
hCoV-19/Sweden/SE00201294/2021	2021-01-29	EPI_ISL_1198876	Swedish_national_genomic_surveillance_program_of_SARS-CoV-2
hCoV-19/USA/WY-WPHL-20168084/2020	2020-12-18	EPI_ISL_965065	Wyoming_Public_Health_Laboratory
hCoV-19/England/PLYM-1809E5D/2021	2021-06-29	EPI_ISL_2847882	Lighthouse_Laboratory_Plymouth
hCoV-19/England/MILK-B3AB98/2020	2020-10-31	EPI_ISL_679710	Oxford_Viromics
hCoV-19/India/KA-CS1062/2020	2020-07-20	EPI_ISL_811187	Dharwad
hCoV-19/Togo/BMC-1011-20/2020	2020-04-03	EPI_ISL_1415293	Institut_National_d'hygi\u00e8ne
hCoV-19/England/QEUH-162832E/2021	2021-06-03	EPI_ISL_2486285	Lighthouse_Lab_in_Glasgow
hCoV-19/Germany/BW-RKI-I-164862/2021	2021-05-20	EPI_ISL_2388152	MVZ_Labor_Dr._Limbach_&_Kollegen_GbR
hCoV-19/Netherlands/CW-RIVM-53849/2021	2021-08-10	EPI_ISL_3918581	Dutch_COVID-19_response_team
hCoV-19/England/ALDP-E877B3/2021	2021-01-02	EPI_ISL_835571	Lighthouse_Lab_in_Alderley_Park
hCoV-19/France/ARA-SC399/2020	2020-04-09	EPI_ISL_660362	CHU_Clermont-Ferrand
hCoV-19/Scotland/QEUH-138C15E/2021	2021-03-05	EPI_ISL_1310641	Department_of_Pathology
hCoV-19/England/QEUH-1C85D58/2021	2021-08-24	EPI_ISL_3808386	Lighthouse_Lab_in_Glasgow
hCoV-19/England/MILK-15EC943/2021	2021-05-30	EPI_ISL_2436770	Lighthouse_Lab_in_Milton_Keynes
hCoV-19/USA/WA-S8052/2021	2021-05-11	EPI_ISL_2536589	Northwest_Laboratory
hCoV-19/Norway/Ahus-1391/2021	2021-08-22	EPI_ISL_3739612	Dept._of_Microbiology_and_Infection_Control
hCoV-19/Italy/MAR-UnivPM33_55622/2020	2020-10-09	EPI_ISL_2450750	Virology_Laboratory
hCoV-19/Turkey/HSGM-C12566/2021	2021-08-18	EPI_ISL_3590202	Ministry_of_Health_Turkey
hCoV-19/England/ALDP-10B8462/2021	2021-01-18	EPI_ISL_909297	Lighthouse_Lab_in_Alderley_Park
hCoV-19/Germany/un-RKI-I-139859/2021	2021-05-05	EPI_ISL_2124064	SYNLAB_MVZ_Leinfelden-Echterdingen
hCoV-19/Japan/PG-79992/2021	2021-07-28	EPI_ISL_3874994	Fukuoka_Institute_of_Health_and_Environmental_Sciences
hCoV-19/USA/CA-CDC-ASC210042422/2021	2021-04-02	EPI_ISL_1737446	Aegis_Sciences_Corporation
hCoV-19/USA/CO-CSU-D1773/2020	2020-04-02	EPI_ISL_527449	Colorado_State_University_-_Ebel_Lab
hCoV-19/USA/UT-CDC-9749/2020	2020-04-24	EPI_ISL_509690	Utah_Public_Health_Laboratory
hCoV-19/Poland/NIPH-NIH_ECDC-5675/2021	2021-05-06	EPI_ISL_2377187	MLD_Szpital_\u015aw._El\u017cbiety
hCoV-19/Canada/AB-ABPHL-22733/2021	2021-06-14	EPI_ISL_3116250	Edmonton_Provincial_Lab
hCoV-19/England/QEUH-12A89EC/2021	2021-02-15	EPI_ISL_1062576	Lighthouse_Lab_in_Glasgow
hCoV-19/Italy/UMB-ISS-7143/2021	2021-02-08	EPI_ISL_3085248	Universit\u00e0_degli_Studi_di_Perugia
hCoV-19/USA/UT-UPHL-04476/2020	2020-05-20	EPI_ISL_525342	Utah_Public_Health_Laboratory
hCoV-19/England/PLYM-1A7E6E0/2021	2021-07-30	EPI_ISL_3314690	Lighthouse_Laboratory_Plymouth
hCoV-19/England/ALDP-133935A/2021	2021-02-25	EPI_ISL_1188898	Lighthouse_Lab_in_Alderley_Park
hCoV-19/England/ALDP-164F707/2021	2021-06-04	EPI_ISL_2540437	Lighthouse_Lab_in_Alderley_Park
hCoV-19/Belgium/CHUNamur13393646/2021	2021-05-23	EPI_ISL_2346302	Plateforme_de_testing_Namuroise
hCoV-19/Sweden/15539333P/2021	2021-03-20	EPI_ISL_1899814	Swedish_national_genomic_surveillance_program_of_SARS-CoV-2
hCoV-19/England/PHEC-3448BA/2021	2021-08-02	EPI_ISL_3422138	Respiratory_Virus_Unit
hCoV-19/USA/CA-CDPH-UC429/2020	2020-11-21	EPI_ISL_847810	California_Department_of_Public_Health
hCoV-19/Italy/CAM-TIGEM-4722/2021	2021-01-14	EPI_ISL_1254808	Istituto_Zooprofilattico_Sperimentale_del_Mezzogiorno
hCoV-19/USA/MN-CDC-IBX404322183049/2021	2021-03-29	EPI_ISL_1587705	Infinity_Biologix
hCoV-19/Finland/3562/2021	2021-02-26	EPI_ISL_2258458	Department_of_Virology_and_Immunology
hCoV-19/Ireland/G-NVRL-M33IRL20848/2021	2021-07-11	EPI_ISL_3205089	National_Virus_Reference_Laboratory
hCoV-19/Denmark/DCGC-50846/2021	2021-03-29	EPI_ISL_1858258	Department_of_Virus_and_Microbiological_Special_Diagnostics
hCoV-19/Switzerland/ZH-ETHZ-531670/2021	2021-03-09	EPI_ISL_1361404	Viollier_AG
hCoV-19/England/QEUH-AD16FD/2020	2020-10-26	EPI_ISL_634539	Lighthouse_Lab_in_Glasgow
hCoV-19/Denmark/DCGC-121674/2021	2021-06-23	EPI_ISL_2748117	Department_of_Bacteria
hCoV-19/England/MILK-12BD805/2021	2021-02-14	EPI_ISL_1083911	Lighthouse_Lab_in_Milton_Keynes
hCoV-19/Turkey/HSGM-C8101/2021	2021-08-01	EPI_ISL_3399893	Ministry_of_Health_Turkey
hCoV-19/Greece/20910/2021	2021-07-09	EPI_ISL_3545450	34
hCoV-19/Denmark/DCGC-40581/2021	2021-02-01	EPI_ISL_972258	Department_of_Virus_and_Microbiological_Special_Diagnostics
hCoV-19/Chile/Santiago-PUC_MVL_0342/2020	2020-05-10	EPI_ISL_801779	Laboratory_of_Molecular_Virology
hCoV-19/Scotland/QEUH-171C140/2021	2021-06-16	EPI_ISL_2704541	Lighthouse_Lab_in_Glasgow
hCoV-19/Brazil/SP-3094/2021	2021-05-20	EPI_ISL_2691160	Instituo_Adolfo_Lutz_Central
hCoV-19/Canada/ON-PHL-21-13342/2021	2021-03-00	EPI_ISL_2141095	Public_Health_Ontario_Laboratory
hCoV-19/Netherlands/NH-RIVM-13979/2021	2021-02-10	EPI_ISL_1089747	Dutch_COVID-19_response_team
hCoV-19/Germany/NW-RKI-I-197553/2021	2021-08-09	EPI_ISL_3496614	Eurofins_MVZ_Labor_Gelsenkirchen
hCoV-19/Northern_Ireland/PHEC-N304N5DD/2021	2021-07-13	EPI_ISL_3080677	Respiratory_Virus_Unit
hCoV-19/Denmark/DCGC-100438/2021	2021-05-17	EPI_ISL_2298301	Department_of_Virus_and_Microbiological_Special_Diagnostics
hCoV-19/England/ALDP-9CD0F7/2020	2020-09-16	EPI_ISL_566309	Lighthouse_Lab_in_Alderley_Park
hCoV-19/Belgium/UZA-UA-CV2265304553/2021	2021-06-13	EPI_ISL_2626900	Platform_BIS_UZA/UAntwerpen
hCoV-19/Netherlands/NH-RIVM-10279/2021	2021-01-13	EPI_ISL_904971	Dutch_COVID-19_response_team
hCoV-19/Denmark/DCGC-83133/2020	2020-12-07	EPI_ISL_1892077	Department_of_Virus_and_Microbiological_Special_Diagnostics
hCoV-19/England/LCST-24D71D8/2020	2020-06-22	EPI_ISL_499975	University_Hospitals_Of_Leicester_NHS_Trust_and_DeepSeq_Nottingham
hCoV-19/Germany/NW-RKI-I-096799/2021	2021-04-15	EPI_ISL_1843228	MVZ_Dr._Eberhard_&_Partner_Dortmund
hCoV-19/Scotland/QEUH-1891B17/2021	2021-07-05	EPI_ISL_2937604	Lighthouse_Lab_in_Glasgow
hCoV-19/England/MILK-1AFBAFE/2021	2021-08-05	EPI_ISL_3377122	Lighthouse_Lab_in_Milton_Keynes
hCoV-19/USA/NV-CDC-QDX24365157/2021	2021-04-16	EPI_ISL_2133574	Quest_Diagnostics_Incorporated
hCoV-19/Netherlands/ZH-EMC-1022/2020	2020-00-00	EPI_ISL_722488	Dutch_COVID-19_response_team
hCoV-19/USA/MO-CDC-QDX25806267/2021	2021-06-10	EPI_ISL_3091685	Respiratory_Viruses_Branch
hCoV-19/USA/MD-IGS-012109004722A/2021	2021-03-31	EPI_ISL_1805103	Maryland_Genomics
hCoV-19/England/QEUH-187CACA/2021	2021-07-04	EPI_ISL_2908017	Lighthouse_Lab_in_Glasgow
hCoV-19/USA/UT-UPHL-2103703372/2021	2021-03-04	EPI_ISL_1403853	Utah_Public_Health_Laboratory
hCoV-19/England/CAMB-A9A872/2020	2020-12-28	EPI_ISL_837895	Department_of_Pathology
hCoV-19/USA/FL-BPHL-0437/2021	2021-01-13	EPI_ISL_1049925	Florida_Bureau_of_Public_Health_Laboratories
hCoV-19/Portugal/PT0255/2020	2020-04-03	EPI_ISL_453969	unknown
hCoV-19/India/MH-ICMR-NIV-INSACOG-GSEQ-141/2021	2021-02-16	EPI_ISL_1704378	ICMR-National_Institute_of_Virology_-_INSACOG
hCoV-19/Denmark/DCGC-108748/2021	2021-05-10	EPI_ISL_2417237	Department_of_Bacteria
hCoV-19/Belgium/rega-6735/2021	2021-04-07	EPI_ISL_2425007	KU_Leuven
hCoV-19/India/MH-NIV-45936/2020	2020-05-28	EPI_ISL_479548	NIV_Influenza
hCoV-19/England/ALDP-10E8F1D/2021	2021-01-20	EPI_ISL_992310	Lighthouse_Lab_in_Alderley_Park
hCoV-19/Spain/CL-COV02455/2021	2021-04-19	EPI_ISL_2649212	SARS-CoV-2_Sequencing_Castilla_y_Leon-Spain_Consortium
hCoV-19/Spain/CT-HUGTiPM011LA8C7/2021	2021-04-09	EPI_ISL_1661915	Microbiology_Department
hCoV-19/USA/MN-CDC-IBX747194273568/2021	2021-04-04	EPI_ISL_2013155	Infinity_Biologix
hCoV-19/USA/UT-UPHL-2105465973/2021	2021-03-29	EPI_ISL_2291234	Utah_Public_Health_Laboratory
hCoV-19/France/IDF-IPP18293/2021	2021-07-20	EPI_ISL_3306239	Labo_Analyses_Med
hCoV-19/Germany/NW-RKI-I-067218/2021	2021-03-14	EPI_ISL_1572008	Clemenshospital_-_Alexianer_Clemenshospital_M\u00c3\u00bcnster
hCoV-19/Germany/un-RKI-I-146553/2021	2021-05-05	EPI_ISL_2130722	amedes_MVZ_Jena
hCoV-19/Germany/NW-RKI-I-056095/2021	2021-03-29	EPI_ISL_1439710	Universit\u00e4tsklinikum_Leipzig_-_Institut_f\u00fcr_Medizinische_Mikrobiologie_und_Virologie_virologisches_Labor
hCoV-19/South_Korea/KCDC2357/2020	2020-05-29	EPI_ISL_514760	Division_of_Viral_Diseases
hCoV-19/England/RAND-13EC31A/2021	2021-03-14	EPI_ISL_1344779	Randox_Laboratories
hCoV-19/Egypt/CUNCI-HGC5I003/2020	2020-06-02	EPI_ISL_479711	Egyptian_National_Cancer_Institute_(ENCI)
hCoV-19/Australia/VIC5689/2020	2020-07-21	EPI_ISL_518495	Microbiological_Diagnostic_Unit_-_Public_Health_Laboratory_(MDU-PHL)
hCoV-19/England/MILK-15C1C1E/2021	2021-05-25	EPI_ISL_2395518	Lighthouse_Lab_in_Milton_Keynes
hCoV-19/England/ALDP-136C8F5/2021	2021-03-01	EPI_ISL_1244406	Lighthouse_Lab_in_Alderley_Park
hCoV-19/USA/NY-CDC-LC0158170/2021	2021-08-03	EPI_ISL_3606293	Laboratory_Corporation_of_America
hCoV-19/USA/OR-OHSU-6122/2020	2020-11-24	EPI_ISL_3726604	OHSU_Lab_Services_Molecular_Microbiology_Lab
hCoV-19/England/QEUH-17C21B2/2021	2021-06-25	EPI_ISL_2780105	Lighthouse_Lab_in_Glasgow
hCoV-19/USA/CA-CDC-ASC210236904/2021	2021-07-29	EPI_ISL_3850948	Aegis_Sciences_Corporation
hCoV-19/USA/OR-CDC-FG-062145/2021	2021-07-29	EPI_ISL_3352369	Fulgent_Genetics
hCoV-19/Denmark/DCGC-137684/2021	2021-07-23	EPI_ISL_3142075	Department_of_Bacteria
hCoV-19/USA/KS-KHEL-2810/2021	2021-06-21	EPI_ISL_2754099	Kansas_Health_and_Environmental_Lab
hCoV-19/France/NOR-76054112/2021	2021-03-30	EPI_ISL_1706481	Centre_Hospitalier_Universitaire_de_Rouen_Laboratoire_de_Virologie
hCoV-19/India/MH-IGIB-NIV-INSACOG-GSEQ-1968/2021	2021-03-23	EPI_ISL_2546350	ICMR-National_Institute_of_Virology_-_INSACOG
hCoV-19/USA/OH-ODH-SC1059826/2021	2021-07-28	EPI_ISL_3471878	Ohio_Department_of_Health_Laboratory
hCoV-19/USA/CA-HC-P2119592/2021	2021-06-21	EPI_ISL_3010296	Humboldt_County_Public_Health_Laboratory
hCoV-19/USA/TX-HMH-MCoV-22325/2021	2021-01-10	EPI_ISL_1076853	Houston_Methodist_Hospital
hCoV-19/England/ALDP-1590FE2/2021	2021-05-16	EPI_ISL_2236213	Lighthouse_Lab_in_Alderley_Park
hCoV-19/Brazil/GO-HLAGYN-1578912/2021	2021-03-29	EPI_ISL_2187913	HLAGYN_-_Laboratorio_de_Imunologia_de_Transplantes_de_Goias
hCoV-19/Spain/AN-NMRC-DDG80_Rota_9/2021	2021-02-00	EPI_ISL_1663065	U.S._Naval_Hospital_Rota
hCoV-19/England/ALDP-16F42F1/2021	2021-06-13	EPI_ISL_2639929	Lighthouse_Lab_in_Alderley_Park
hCoV-19/Canada/QC-1nDJXP-8143603511/2021	2021-04-19	EPI_ISL_3092544	Laboratoire_de_sant\u00e9_publique_du_Qu\u00e9bec
hCoV-19/England/ALDP-161F418/2021	2021-06-01	EPI_ISL_2486603	Lighthouse_Lab_in_Alderley_Park
hCoV-19/Japan/PG-23185/2021	2021-02-01	EPI_ISL_1428974	Pathogen_Genomics_Center
hCoV-19/Canada/ON-PHL-21-08469/2021	2021-03-00	EPI_ISL_1478736	Public_Health_Ontario_Laboratory
hCoV-19/USA/CA-CZB-14232/2020	2020-11-14	EPI_ISL_738900	Orange_County_Public_Health_Lab
hCoV-19/Netherlands/ZH-RIVM-34701/2021	2021-05-12	EPI_ISL_2303249	Dutch_COVID-19_response_team
hCoV-19/Hong_Kong/VM21014889.2/2021	2021-03-11	EPI_ISL_3052634	Community_Testing_Centre
hCoV-19/Japan/PG-25590/2021	2021-01-18	EPI_ISL_1427587	Pathogen_Genomics_Center
hCoV-19/Brazil/GO-HLAGYN-1676274/2021	2021-05-26	EPI_ISL_2497463	HLAGYN_-_Laboratorio_de_Imunologia_de_Transplantes_de_Goias
hCoV-19/Japan/PG-58491/2021	2021-06-09	EPI_ISL_3183220	Medical_Microbiology_and_Zoology_Section
hCoV-19/Netherlands/GE-RIVM-28229/2021	2021-04-16	EPI_ISL_1961276	Dutch_COVID-19_response_team
hCoV-19/Germany/ST-RKI-I-092902/2021	2021-04-15	EPI_ISL_1727331	amedes_MVZ_Halle/Leipzig
hCoV-19/Scotland/EDB3913/2020	2020-05-01	EPI_ISL_491494	Virology_Department
hCoV-19/Belgium/ULG-11116/2020	2020-12-17	EPI_ISL_737364	Department_of_Clinical_Microbiology
hCoV-19/Japan/PG-18430/2021	2021-01-04	EPI_ISL_1127286	Pathogen_Genomics_Center
hCoV-19/USA/TX-CDC-QDX22527413/2021	2021-03-02	EPI_ISL_1265936	Quest_Diagnostics_Incorporated
hCoV-19/USA/MD-HP01155/2021	2021-01-10	EPI_ISL_860997	Johns_Hopkins_Hospital_Department_of_Pathology
hCoV-19/Denmark/DCGC-84329/2021	2021-03-15	EPI_ISL_1893578	Department_of_Virus_and_Microbiological_Special_Diagnostics
hCoV-19/Portugal/PT3622/2021	2021-02-04	EPI_ISL_1170231	Instituto_Nacional_de_Saude_(INSA)
hCoV-19/Scotland/QEUH-D535C6/2020	2020-12-29	EPI_ISL_858768	Lighthouse_Lab_in_Glasgow
hCoV-19/Netherlands/FL-RIVM-36830/2021	2021-05-25	EPI_ISL_2474707	Dutch_COVID-19_response_team
hCoV-19/Portugal/PT11704/2021	2021-07-12	EPI_ISL_3071178	UNILABS
hCoV-19/England/CAMC-12359A8/2021	2021-02-08	EPI_ISL_1006234	Lighthouse_Lab_in_Cambridge
hCoV-19/USA/GA-CDC-STM-000018256/2021	2021-02-18	EPI_ISL_1269160	Helix/Illumina
hCoV-19/Sweden/4011924464/2021	2021-03-12	EPI_ISL_1604229	Swedish_national_genomic_surveillance_program_of_SARS-CoV-2
hCoV-19/Japan/PG-92430/2021	2021-08-04	EPI_ISL_3903205	SARS-CoV-2_testing_team
hCoV-19/Spain/MD-HGUGM-662033/2021	2021-05-22	EPI_ISL_2304183	Hospital_General_Universitario_Gregorio_Mara\u00f1\u00f3n
hCoV-19/USA/PA-VSP0685/2021	2021-03-01	EPI_ISL_3022375	Hospital_of_the_University_of_Pennsylvania_Molecular_Pathology_Lab
hCoV-19/USA/AR-CDC-2-4635152/2021	2021-07-06	EPI_ISL_3128058	\AR_Dept._of_Health-PHL
hCoV-19/England/MILK-17C0A7D/2021	2021-06-26	EPI_ISL_2808662	Lighthouse_Lab_in_Milton_Keynes
hCoV-19/USA/MN-CDC-IBX738501673792/2021	2021-04-09	EPI_ISL_1733643	Infinity_Biologix
hCoV-19/England/MILK-1A66BEC/2021	2021-07-29	EPI_ISL_3249626	Lighthouse_Lab_in_Milton_Keynes
hCoV-19/England/MILK-18365DA/2021	2021-07-01	EPI_ISL_2918139	Lighthouse_Lab_in_Milton_Keynes
hCoV-19/Denmark/DCGC-7195/2020	2020-10-12	EPI_ISL_619000	Department_of_Virus_and_Microbiological_Special_Diagnostics
hCoV-19/England/RAND-12D7C18/2021	2021-02-12	EPI_ISL_1257244	Randox_Laboratories
hCoV-19/USA/FL-BPHL-0857/2021	2021-02-12	EPI_ISL_1218659	Florida_Bureau_of_Public_Health_Laboratories
hCoV-19/Canada/QC-1nDJXP-8143482293/2021	2021-04-04	EPI_ISL_3092486	Laboratoire_de_sant\u00e9_publique_du_Qu\u00e9bec
hCoV-19/Denmark/DCGC-48027/2020	2020-12-28	EPI_ISL_1067562	Department_of_Virus_and_Microbiological_Special_Diagnostics
hCoV-19/Netherlands/OV-RIVM-21833/2020	2020-10-20	EPI_ISL_1498220	Dutch_COVID-19_response_team
hCoV-19/England/NORT-1BC50CD/2021	2021-00-00	EPI_ISL_2434455	Northumbria_University_/_South_Tees_Hospitals_NHS_Foundation_Trust_/_North_Cumbria_Integrated_Care_NHS_Foundation_Trust_/_North_Tees_and_Hartlepool_NHS_Foundatio
hCoV-19/USA/NC-CDC-LC00002599/2021	2021-01-04	EPI_ISL_888004	Labcorp
hCoV-19/Germany/NW-RKI-I-093631/2021	2021-04-17	EPI_ISL_1727994	SYNLAB_MVZ_Leverkusen
hCoV-19/USA/CT-CDC-LC0154823/2021	2021-07-28	EPI_ISL_3512849	Laboratory_Corporation_of_America
hCoV-19/England/MILK-E045D2/2020	2020-12-29	EPI_ISL_812041	Lighthouse_Lab_in_Milton_Keynes
hCoV-19/Turkey/HSGM-D16154/2021	2021-08-19	EPI_ISL_3650002	Ministry_of_Health_Turkey
hCoV-19/Austria/CeMM2789/2020	2020-12-30	EPI_ISL_1008130	Austrian_Agency_for_Health_and_Food_Safety_(AGES)
hCoV-19/Wales/PHWC-495C17/2020	2020-11-26	EPI_ISL_726457	Wales_Specialist_Virology_Centre_Sequencing_lab
hCoV-19/Denmark/DCGC-123948/2021	2021-07-03	EPI_ISL_2862860	Department_of_Bacteria
hCoV-19/Turkey/HSGM-D23806/2021	2021-08-21	EPI_ISL_3673031	Ministry_of_Health_Turkey
hCoV-19/USA/NC-UNC-0058/2021	2021-01-25	EPI_ISL_965160	Clinical_Molecular_Microbiology_Laboratory
hCoV-19/Italy/CAM-TIGEM-IZSM-COLLI-8985/2021	2021-04-03	EPI_ISL_1673473	Istituto_Zooprofilattico_Sperimentale_del_Mezzogiorno
hCoV-19/USA/TX-HMH-MCoV-40765/2020	2020-07-22	EPI_ISL_2223949	Houston_Methodist_Hospital
hCoV-19/Denmark/DCGC-70990/2021	2021-03-22	EPI_ISL_1879561	Department_of_Virus_and_Microbiological_Special_Diagnostics
hCoV-19/Turkey/HSGM-FS4119/2021	2021-08-07	EPI_ISL_3413540	Ministry_of_Health_Turkey
hCoV-19/Denmark/DCGC-165440/2021	2021-08-25	EPI_ISL_3916856	Department_of_Bacteria
hCoV-19/France/BFC-HMN-21082020175/2021	2021-07-26	EPI_ISL_3476588	SELAS_MEDILYS
hCoV-19/England/RAND-151EC30/2021	2021-04-19	EPI_ISL_1790333	Randox_Laboratories
hCoV-19/England/CAMC-10BEB67/2021	2021-01-19	EPI_ISL_908894	Lighthouse_Lab_in_Cambridge
hCoV-19/England/MILK-1C6CCF0/2021	2021-08-23	EPI_ISL_3763433	Lighthouse_Lab_in_Milton_Keynes
hCoV-19/Ireland/LH-NVRL-S21IRL00140285/2021	2021-07-28	EPI_ISL_3467947	National_Virus_Reference_Laboratory
hCoV-19/Japan/PG-74039/2021	2021-07-07	EPI_ISL_3880940	Pathogen_Genomics_Center
hCoV-19/USA/NM-CDC-2-4813385/2021	2021-08-16	EPI_ISL_3947270	\NM_Dept._Health
hCoV-19/USA/MI-UM-10039054250/2021	2021-03-31	EPI_ISL_1651560	University_of_Michigan_Clinical_Microbiology_Laboratory
hCoV-19/USA/NJ-NYGC-S-JF-6303-WFZB889/2021	2021-06-21	EPI_ISL_3246857	Hackensack_Medical_Center
hCoV-19/Japan/PG-76978/2021	2021-07-22	EPI_ISL_3887333	SARS-CoV-2_testing_team
hCoV-19/Scotland/QEUH-1BCE5A7/2021	2021-08-15	EPI_ISL_3582671	Lighthouse_Lab_in_Glasgow
hCoV-19/USA/IL-CDC-LC0046165/2021	2021-04-08	EPI_ISL_1800034	Laboratory_Corporation_of_America
hCoV-19/Switzerland/AG-ETHZ-200030/2020	2020-07-14	EPI_ISL_510719	Viollier_AG
hCoV-19/Bulgaria/21BG-EU_000094_Pl1/2020	2020-12-27	EPI_ISL_1233534	National_Center_for_Infectious_and_Parasitic_Diseases_(NCIPD)
hCoV-19/England/CAMB-1ABB7E/2020	2020-04-20	EPI_ISL_470181	Department_of_Pathology
hCoV-19/USA/MO-CDC-LC0182634/2021	2021-08-04	EPI_ISL_3750337	Laboratory_Corporation_of_America
hCoV-19/Japan/PG-60820/2021	2021-05-24	EPI_ISL_2776831	SARS-CoV-2_testing_team
hCoV-19/USA/TX-CDC-ASC210076468/2021	2021-04-20	EPI_ISL_2203124	Aegis_Sciences_Corporation
hCoV-19/USA/CA-CZB-28113/2021	2021-02-26	EPI_ISL_2758473	Humboldt_County_Public_Health_Laboratory
hCoV-19/England/ALDP-11CD812/2021	2021-01-30	EPI_ISL_989195	Lighthouse_Lab_in_Alderley_Park
hCoV-19/Belgium/UZA-UA-48414168/2021	2021-08-02	EPI_ISL_3534916	Algemeen_Medisch_Labo
hCoV-19/USA/TX-HMH-MCoV-18794/2020	2020-11-24	EPI_ISL_785121	Houston_Methodist_Hospital
hCoV-19/England/LIVE-A92F4/2020	2020-03-25	EPI_ISL_517292	Liverpool_Clinical_Laboratories
hCoV-19/USA/CO-CDC-MMB08534928/2021	2021-04-28	EPI_ISL_2188649	Mako_Medical
hCoV-19/USA/NV-CDC-QDX26343765/2021	2021-06-29	EPI_ISL_2929777	Quest_Diagnostics_Incorporated
hCoV-19/USA/OR-OHSU-11154/2021	2021-04-13	EPI_ISL_2080709	OHSU_Lab_Services_Molecular_Microbiology_Lab
hCoV-19/England/MILK-11A048A/2021	2021-01-28	EPI_ISL_963436	Lighthouse_Lab_in_Milton_Keynes
hCoV-19/Sweden/DC109338401/2021	2021-04-06	EPI_ISL_1899423	Swedish_national_genomic_surveillance_program_of_SARS-CoV-2
hCoV-19/Italy/ABR-IZSGC-66470/2021	2021-02-04	EPI_ISL_961712	SIESP_CHIETI_DRIVE_IN_LANCIANO
hCoV-19/Switzerland/AG-UZH-IMV-3ba4cc3c/2021	2021-07-22	EPI_ISL_3128813	Kantonsspital_Aarau
hCoV-19/England/QEUH-18A8B95/2021	2021-07-07	EPI_ISL_2960850	Lighthouse_Lab_in_Glasgow
hCoV-19/USA/MI-CDC-ASC210036336/2021	2021-04-29	EPI_ISL_2042755	Aegis_Sciences_Corporation
hCoV-19/England/ALDP-1503F35/2021	2021-04-13	EPI_ISL_1697720	Lighthouse_Lab_in_Alderley_Park
hCoV-19/USA/FL-CDC-ASC210210549/2021	2021-08-01	EPI_ISL_3822397	Aegis_Sciences_Corporation
hCoV-19/Greece/27006/2021	2021-07-27	EPI_ISL_3598686	Central_Public_Health_Laboratory
hCoV-19/Mexico/CAM-InDRE_FB18128_S3900/2021	2021-06-14	EPI_ISL_2835086	LESP_Campeche
hCoV-19/USA/FL-CDC-STM-000028212/2021	2021-02-28	EPI_ISL_1340296	Helix/Illumina
hCoV-19/USA/VA-CAV_VAS3N_00000599_02/2021	2021-03-00	EPI_ISL_3024935	UVA_Clinical_Microbiology_Lab
hCoV-19/USA/PA-CDC-ASC210069377/2021	2021-04-13	EPI_ISL_1922986	Aegis_Sciences_Corporation
hCoV-19/USA/TN-CDC-ASC210003836/2021	2021-03-11	EPI_ISL_2244013	Aegis_Sciences_Corporation
hCoV-19/USA/TX-HMH-MCoV-31345/2021	2021-03-08	EPI_ISL_2189949	Houston_Methodist_Hospital
hCoV-19/England/QEUH-17FFC15/2021	2021-06-28	EPI_ISL_2847491	Lighthouse_Lab_in_Glasgow
hCoV-19/England/BRBR-1A68616/2021	2021-07-29	EPI_ISL_3249880	Berkshire_and_Surrey_Pathology_Services_Lighthouse_Laboratory
hCoV-19/Germany/RP-RKI-I-076524/2021	2021-03-26	EPI_ISL_1642249	SYNLAB_MVZ_Neustadt_a._d._Weinstra\u00c3\u0178e
hCoV-19/Finland/5098/2021	2021-03-12	EPI_ISL_2258958	Department_of_Virology_and_Immunology
hCoV-19/USA/OR-OHSU-6213/2020	2020-11-24	EPI_ISL_3726592	OHSU_Lab_Services_Molecular_Microbiology_Lab
hCoV-19/Netherlands/GR-UMCG-MMB_1784/2021	2021-04-30	EPI_ISL_2284520	UMC_Groningen
hCoV-19/Luxembourg/LNS0850136/2021	2021-03-02	EPI_ISL_3334658	Laboratoires_d'analyses_medicales_-_Ketterthill
hCoV-19/Denmark/DCGC-111368/2021	2021-05-31	EPI_ISL_2665835	Department_of_Bacteria
hCoV-19/England/ALDP-17D3215/2021	2021-06-21	EPI_ISL_2804017	Lighthouse_Lab_in_Alderley_Park
hCoV-19/Brazil/SP-IB_126814/2021	2021-08-10	EPI_ISL_3878058	BIOFAST
hCoV-19/England/QEUH-169DC74/2021	2021-06-10	EPI_ISL_2605342	Lighthouse_Lab_in_Glasgow
hCoV-19/Japan/PG-14743/2020	2020-12-08	EPI_ISL_892674	Pathogen_Genomics_Center
hCoV-19/England/ALDP-18C82B8/2021	2021-07-07	EPI_ISL_2999629	Lighthouse_Lab_in_Alderley_Park
hCoV-19/USA/TX-DSHS-6790/2021	2021-05-17	EPI_ISL_2443302	TXDSHS
hCoV-19/Netherlands/ZE-RIVM-12917/2021	2021-02-09	EPI_ISL_1035282	Dutch_COVID-19_response_team
hCoV-19/England/PLYM-1A024E7/2021	2021-07-24	EPI_ISL_3167722	Lighthouse_Laboratory_Plymouth
hCoV-19/Finland/THL-202111831/2021	2021-03-29	EPI_ISL_2507706	TYKS
hCoV-19/Ireland/WD-NVRL-e87IRL00441/2021	2021-03-09	EPI_ISL_1397094	National_Virus_Reference_Laboratory
hCoV-19/Brazil/RJ-LNN04687/2021	2021-07-25	EPI_ISL_3615036	Unidade_de_apoio_ao_diagnostico_da_COVID_-_UNADIG
hCoV-19/USA/WY-WPHL-21013036/2021	2021-02-08	EPI_ISL_1017941	Wyoming_Public_Health_Laboratory
hCoV-19/Slovenia/08-150165-MB/2021	2021-08-12	EPI_ISL_3829448	National_Laboratory_for_Health
hCoV-19/Denmark/DCGC-55146/2021	2021-04-05	EPI_ISL_1863574	Department_of_Virus_and_Microbiological_Special_Diagnostics
hCoV-19/France/BRE-IPP21922/2021	2021-08-10	EPI_ISL_3920157	LABORIZON_BRETAGNE
hCoV-19/USA/MI-CDC-LC0057664/2021	2021-05-03	EPI_ISL_2184041	Laboratory_Corporation_of_America
hCoV-19/Canada/ON-PHL-21-01299/2021	2021-01-00	EPI_ISL_1230737	Public_Health_Ontario_Laboratory
hCoV-19/Thailand/DMSc-00195/2021	2021-05-08	EPI_ISL_2351102	Public_Health_Centre_6
hCoV-19/India/AS-DIB_239603/2021	2021-04-23	EPI_ISL_2710004	Regional_VRDL	Dibrugarh
hCoV-19/Israel/CVL-406/2020	2020-12-27	EPI_ISL_1209978	Israel_Central_Virology_laboratory
hCoV-19/Italy/ABR-IZSGC-153851/2021	2021-03-13	EPI_ISL_1336886	SIESP_SULMONA
hCoV-19/England/NORW-223120/2020	2020-12-19	EPI_ISL_741561	Quadram_Institute_Bioscience
hCoV-19/Turkey/HSGM-6616/2021	2021-02-26	EPI_ISL_1278226	Ministry_of_Health_Turkey
hCoV-19/Sweden/3938690864/2021	2021-03-17	EPI_ISL_2197111	Swedish_national_genomic_surveillance_program_of_SARS-CoV-2
hCoV-19/England/MILK-B02B20/2020	2020-10-24	EPI_ISL_642883	Lighthouse_Lab_in_Milton_Keynes
hCoV-19/Reunion/PIMIT_14234/2021	2021-06-28	EPI_ISL_3153996	REUNILAB
hCoV-19/Finland/THL-202122634/2021	2021-07-20	EPI_ISL_3832325	NordLab_Oulu
hCoV-19/USA/IL-CDC-LC0028517/2021	2021-03-11	EPI_ISL_1462083	Laboratory_Corporation_of_America
hCoV-19/Italy/CAM-TIGEM-IZSM-COLLI-5100/2021	2021-04-20	EPI_ISL_1793098	Microbiologia_e_Virologia_Cotugno
hCoV-19/Austria/CeMM9578/2021	2021-05-14	EPI_ISL_2427221	Austrian_Agency_for_Health_and_Food_Safety_(AGES)
hCoV-19/England/ALDP-1420CF0/2021	2021-03-15	EPI_ISL_1375073	Lighthouse_Lab_in_Alderley_Park
hCoV-19/Scotland/QEUH-1B400F7/2021	2021-08-08	EPI_ISL_3441687	Lighthouse_Lab_in_Glasgow
hCoV-19/Spain/NC-CHN-01002344/2021	2021-04-23	EPI_ISL_1922331	Servicio_de_Microbiolog\u00eda_Cl\u00ednica_(Complejo_Hospitalario_de_Navarra
hCoV-19/Sweden/20430216P/2021	2021-06-15	EPI_ISL_2794203	Swedish_national_genomic_surveillance_program_of_SARS-CoV-2
hCoV-19/England/QEUH-1A16F76/2021	2021-07-24	EPI_ISL_3250319	Lighthouse_Lab_in_Glasgow
hCoV-19/USA/NY-PRL-2021_02_25_00D21/2021	2021-02-22	EPI_ISL_1098527	Pandemic_Response_Lab_-_NYC
hCoV-19/USA/CA-CDC-LC0026215/2021	2021-03-03	EPI_ISL_1338908	Laboratory_Corporation_of_America
hCoV-19/Japan/PG-55956/2021	2021-05-08	EPI_ISL_2770612	SARS-CoV-2_testing_team
hCoV-19/France/HDF-P082-21303M0429/2021	2021-07-28	EPI_ISL_3403429	CH_VALENCIENNES
hCoV-19/Turkey/HSGM-D21639/2021	2021-08-20	EPI_ISL_3653562	Ministry_of_Health_Turkey
hCoV-19/Pakistan/UHS2-Pak-17/2021	2021-00-00	EPI_ISL_3484032	University_of_Health_Sciences
hCoV-19/USA/NY-PRL-2021_02_12_02A07/2021	2021-02-10	EPI_ISL_1041412	Pandemic_Response_Lab_-_NYC
hCoV-19/USA/MA-CDC-ASC210155455/2021	2021-07-02	EPI_ISL_3220378	Aegis_Sciences_Corporation
hCoV-19/Wales/PHWC-4AF56A/2020	2020-12-16	EPI_ISL_822348	Wales_Specialist_Virology_Centre_Sequencing_lab
hCoV-19/England/PORT-1E76EBF/2021	2021-00-00	EPI_ISL_2708194	Centre_for_Enzyme_Innovation
hCoV-19/Netherlands/OV-RIVM-33790/2021	2021-04-12	EPI_ISL_2303081	Dutch_COVID-19_response_team
hCoV-19/England/MILK-1747FF7/2021	2021-06-19	EPI_ISL_2700572	Lighthouse_Lab_in_Milton_Keynes
hCoV-19/Sweden/SE1410235320/2021	2021-03-01	EPI_ISL_2411312	Swedish_national_genomic_surveillance_program_of_SARS-CoV-2
hCoV-19/Ireland/D-NVRL-30IRL26508/2021	2021-05-18	EPI_ISL_2491120	National_Virus_Reference_Laboratory
hCoV-19/Japan/PG-63668/2021	2021-06-14	EPI_ISL_3196751	SARS-CoV-2_testing_team
hCoV-19/Turkey/HSGM-FS2825/2021	2021-08-06	EPI_ISL_3405525	Ministry_of_Health_Turkey
hCoV-19/England/LOND-D359E/2020	2020-03-27	EPI_ISL_440958	University_College_London
hCoV-19/USA/MA-CDCBI-MGB_00863/2021	2021-08-05	EPI_ISL_3937595	Mass_General_Brigham
hCoV-19/Qatar/QA.QU_18.10.A9/2021	2021-03-24	EPI_ISL_2274261	Ministry_of_Public_Health_/_Hamad_Medical_Corporation
hCoV-19/Germany/SN-RKI-I-020388/2021	2021-02-02	EPI_ISL_1150551	Diagnosticum_-_Labor_Neukirchen
hCoV-19/Wales/PHWC-PYKQXG/2021	2021-06-24	EPI_ISL_2905736	Originating_lab
hCoV-19/Panama/GMI-PA312/2020	2020-04-10	EPI_ISL_1502829	Hospital_Regional_Dr._Luis_\Chicho\_F\u00e1brega
hCoV-19/USA/PA-VSP2504/2021	2021-04-17	EPI_ISL_3022893	Hospital_of_the_University_of_Pennsylvania_Molecular_Pathology_Lab
hCoV-19/USA/TX-HMH-MCoV-28582/2021	2021-02-06	EPI_ISL_1238366	Houston_Methodist_Hospital
hCoV-19/Denmark/DCGC-95380/2021	2021-05-10	EPI_ISL_2175227	Department_of_Virus_and_Microbiological_Special_Diagnostics
hCoV-19/England/MILK-1A2C748/2021	2021-07-26	EPI_ISL_3203469	Lighthouse_Lab_in_Milton_Keynes
hCoV-19/Germany/SN-RKI-I-137462/2021	2021-04-26	EPI_ISL_2121398	Bioscientia_Labor_Wermsdorf
hCoV-19/USA/WI-UW-4939/2020	2020-09-15	EPI_ISL_2295013	University_of_Wisconsin-Madison_AIDS_Vaccine_Research_Laboratories
hCoV-19/Germany/BY-RKI-I-171149/2021	2021-05-26	EPI_ISL_2470984	amedes_MVZ_f\u00fcr_Laboratoriumsdiagnostik_Raubling_GmbH
hCoV-19/France/PAC-IHU-23580_Nova2/2021	2021-02-00	EPI_ISL_3830110	MEPHI
hCoV-19/Slovenia/5C-024092-KP/2021	2021-04-30	EPI_ISL_2162766	National_Laboratory_for_Health
hCoV-19/Wales/PHWC-160119/2020	2020-04-26	EPI_ISL_472898	Wales_Specialist_Virology_Centre_Sequencing_lab
hCoV-19/Ireland/D-NVRL-ec21IRL21778/2021	2021-02-07	EPI_ISL_1358009	National_Virus_Reference_Laboratory
hCoV-19/Italy/VEN-IZSVe-21RS1542-1_PD/2021	2021-06-02	EPI_ISL_2963478	AULSS_6_Euganea
hCoV-19/USA/MD-IGS-52120912317A/2021	2021-07-28	EPI_ISL_3549903	Maryland_Genomics
hCoV-19/Scotland/QEUH-17C3A10/2021	2021-06-26	EPI_ISL_2807244	Lighthouse_Lab_in_Glasgow
hCoV-19/Australia/QLD1216/2020	2020-03-22	EPI_ISL_639807	Public_Health_Virology_Laboratory
hCoV-19/India/GJ-ICMR-NIV-INSACOG-GSEQ-4298/2021	2021-06-01	EPI_ISL_2965972	ICMR-National_Institute_of_Virology_-_INSACOG
hCoV-19/USA/WA-UW-10533/2020	2020-06-09	EPI_ISL_570332	UW_Virology_Lab
hCoV-19/Germany/HB-RKI-I-038303/2021	2021-03-04	EPI_ISL_1284664	Labor_Dr._Schumacher_MVZ
hCoV-19/England/NORT-28190A/2020	2020-03-21	EPI_ISL_488781	NU-OMICS_DNA_Sequencing_research_facility
hCoV-19/USA/MD-MDH-1651/2021	2021-04-01	EPI_ISL_1575182	MD_PHL
hCoV-19/England/MILK-19F466B/2021	2021-07-22	EPI_ISL_3173921	Lighthouse_Lab_in_Milton_Keynes
hCoV-19/Canada/BC-BCCDC-75654/2021	2021-04-17	EPI_ISL_2655878	BCCDC_Public_Health_Laboratory
hCoV-19/Japan/PG-75671/2021	2021-06-29	EPI_ISL_3885535	Pathogen_Genomics_Center
hCoV-19/Sweden/SE00205400/2021	2021-02-01	EPI_ISL_1198599	Swedish_national_genomic_surveillance_program_of_SARS-CoV-2
hCoV-19/Denmark/DCGC-8457/2020	2020-10-26	EPI_ISL_617405	Department_of_Virus_and_Microbiological_Special_Diagnostics
hCoV-19/England/BRBR-1B6D4CB/2021	2021-08-10	EPI_ISL_3435849	Berkshire_and_Surrey_Pathology_Services_Lighthouse_Laboratory
hCoV-19/England/ALDP-1186D07/2021	2021-01-25	EPI_ISL_946734	Lighthouse_Lab_in_Alderley_Park
hCoV-19/England/CAMC-BFB2CB/2020	2020-12-04	EPI_ISL_709152	Lighthouse_Lab_in_Cambridge
hCoV-19/USA/IL-CDC-ASC210022482/2021	2021-03-27	EPI_ISL_1686322	Aegis_Sciences_Corporation
hCoV-19/Ireland/G-NVRL-e85IRL41644/2021	2021-02-08	EPI_ISL_1132618	National_Virus_Reference_Laboratory
hCoV-19/Ireland/D-NVRL-S21IRL00141700/2021	2021-07-29	EPI_ISL_3535345	National_Virus_Reference_Laboratory
hCoV-19/USA/NY-CDC-QDX26988090/2021	2021-07-18	EPI_ISL_3331025	Quest_Diagnostics_Incorporated
hCoV-19/USA/FL-CDC-STM-000002494/2021	2021-01-13	EPI_ISL_967268	Helix/Illumina
hCoV-19/Denmark/DCGC-26179/2021	2021-01-04	EPI_ISL_819108	Department_of_Virus_and_Microbiological_Special_Diagnostics
hCoV-19/Bangladesh/icddrb-9001/2021	2021-07-16	EPI_ISL_3506355	Virology_Laboratory
hCoV-19/Italy/CAM-TIGEM-2715/2021	2021-00-00	EPI_ISL_1061190	Istituto_Zooprofilattico_Sperimentale_del_Mezzogiorno_(IZSM)
hCoV-19/France/IDF_PSL_217/2020	2020-03-18	EPI_ISL_1015235	Department_of_Virology
hCoV-19/Germany/NW-RKI-I-042907/2021	2021-03-10	EPI_ISL_1350095	Medizinische_Laboratorien_D\u00fcsseldorf
hCoV-19/Japan/PG-11350/2020	2020-11-12	EPI_ISL_898214	Pathogen_Genomics_Center
hCoV-19/Egypt/NRC-5872/2020	2020-06-15	EPI_ISL_2232400	Center_of_Scientific_Excellence_for_Influenza_Viruses_(CSEIV)
hCoV-19/England/PLYM-1AF75A6/2021	2021-08-05	EPI_ISL_3441307	Lighthouse_Laboratory_Plymouth
hCoV-19/England/ALDP-194D584/2021	2021-07-14	EPI_ISL_3051755	Lighthouse_Lab_in_Alderley_Park
hCoV-19/England/NORW-13E959F/2021	2021-07-04	EPI_ISL_2902940	Quadram_Institute_Bioscience
hCoV-19/Sweden/DC108113401/2021	2021-03-10	EPI_ISL_1901587	Swedish_national_genomic_surveillance_program_of_SARS-CoV-2
hCoV-19/Sweden/DC107887471/2021	2021-03-03	EPI_ISL_1604122	Swedish_national_genomic_surveillance_program_of_SARS-CoV-2
hCoV-19/Belgium/rega-4454/2021	2021-03-09	EPI_ISL_1380883	KU_Leuven
hCoV-19/Poland/NIPH-NIH_ECDC-4066/2021	2021-04-15	EPI_ISL_2161282	Diagnostyka_Sp.z_o.o.
hCoV-19/Sweden/1919842864/2021	2021-03-19	EPI_ISL_2221821	Swedish_national_genomic_surveillance_program_of_SARS-CoV-2
hCoV-19/Latvia/046/2020	2020-03-22	EPI_ISL_486430	Latvijas_Infektolo\u0123ijas_centrs
hCoV-19/England/ALDP-14FC62C/2021	2021-04-12	EPI_ISL_1652788	Lighthouse_Lab_in_Alderley_Park
hCoV-19/Denmark/DCGC-69049/2021	2021-04-12	EPI_ISL_1877620	Department_of_Virus_and_Microbiological_Special_Diagnostics
hCoV-19/Sweden/36965149XXP/2021	2021-05-28	EPI_ISL_3159291	Swedish_national_genomic_surveillance_program_of_SARS-CoV-2
hCoV-19/Netherlands/GR-UMCG-MMB_2402/2021	2021-07-16	EPI_ISL_3062633	UMC_Groningen
hCoV-19/Canada/ON-PHL-21-15515/2021	2021-04-00	EPI_ISL_2251695	Public_Health_Ontario_Laboratory
hCoV-19/USA/CT-CDC-QDX22164436/2021	2021-02-17	EPI_ISL_1291483	Quest_Diagnostics_Incorporated
hCoV-19/Sweden/1916898264/2021	2021-03-10	EPI_ISL_2215416	Swedish_national_genomic_surveillance_program_of_SARS-CoV-2
hCoV-19/Switzerland/VD-CHUV-GEN4389/2021	2021-04-12	EPI_ISL_1829092	CHUV
hCoV-19/Turkey/HSGM-FS6987/2021	2021-08-08	EPI_ISL_3416395	Ministry_of_Health_Turkey
hCoV-19/India/OR-ILSGS00129/2020	2020-10-30	EPI_ISL_1063817	Immunogenomics_lab
hCoV-19/France/PAC-IHUCOVID-2531/2020	2020-10-17	EPI_ISL_804510	MEPHI
hCoV-19/Netherlands/NoordHolland_29/2020	2020-05-02	EPI_ISL_461219	Dutch_COVID-19_response_team
hCoV-19/England/CAMC-11E79D3/2021	2021-02-03	EPI_ISL_980240	Lighthouse_Lab_in_Cambridge
hCoV-19/England/ALDP-174133D/2021	2021-06-15	EPI_ISL_2701592	Lighthouse_Lab_in_Alderley_Park
hCoV-19/USA/MI-CDC-STM-000065022/2021	2021-04-25	EPI_ISL_2144305	Helix/Illumina
hCoV-19/Japan/RB21-002-51/2021	2021-02-08	EPI_ISL_3136146	Microbiology_laboratory
hCoV-19/England/MILK-19F2ACB/2021	2021-07-22	EPI_ISL_3170513	Lighthouse_Lab_in_Milton_Keynes
hCoV-19/USA/TX-HMH-MCoV-24291/2021	2021-01-15	EPI_ISL_1078845	Houston_Methodist_Hospital
hCoV-19/England/PHEC-329420/2021	2021-06-22	EPI_ISL_2747967	Respiratory_Virus_Unit
hCoV-19/USA/WA-UW-2021040607359/2021	2021-04-06	EPI_ISL_1628096	UW_Virology_Lab
hCoV-19/USA/NV-NSPHL-320892/2021	2021-01-05	EPI_ISL_1136281	Nevada_State_Public_Health_Laboratory
hCoV-19/England/MILK-180F40A/2021	2021-06-30	EPI_ISL_3251188	Lighthouse_Lab_in_Milton_Keynes
hCoV-19/Turkey/HSGM-GK410/2021	2021-08-02	EPI_ISL_3540520	Ministry_of_Health_Turkey
hCoV-19/USA/OH-CDC-QDX27650938/2021	2021-08-07	EPI_ISL_3720684	Quest_Diagnostics_Incorporated
hCoV-19/Sweden/SE00612690/2021	2021-08-01	EPI_ISL_3783865	Swedish_national_genomic_surveillance_program_of_SARS-CoV-2
hCoV-19/USA/FL-Shands-VTM-1083/2021	2021-01-00	EPI_ISL_2990301	UF_Health_Shands_Hospital_-_Core_Laboratory
hCoV-19/Spain/CL-COV06694/2021	2021-07-02	EPI_ISL_3056679	SARS-CoV-2_Sequencing_Castilla_y_Leon-Spain_Consortium
hCoV-19/Norway/1976/2021	2021-01-25	EPI_ISL_1317806	Akershus_University_Hospital
hCoV-19/USA/TN-SPHL-0001/2021	2021-00-00	EPI_ISL_3047316	TN_DOH_Lab_Services
hCoV-19/USA/TN-CDC-ASC210237788/2021	2021-08-03	EPI_ISL_3819987	Aegis_Sciences_Corporation
hCoV-19/Brazil/MG-FIOCRUZ-8226/2021	2021-02-04	EPI_ISL_2660515	Laboratorio_Central_de_Saude_Publica_do_Estado_de_Minas_Gerais_(LACEN/MG)
hCoV-19/USA/CA-CDPH-3000030461/2021	2021-05-11	EPI_ISL_2891710	CDPH_VBL
hCoV-19/Germany/HH-hpi-p2187/2020	2020-03-21	EPI_ISL_776415	University_Medical_Center_Hamburg_Eppendorf
hCoV-19/Japan/PG-35587/2021	2021-04-06	EPI_ISL_2326817	Pathogen_Genomics_Center
hCoV-19/Sweden/20373361P/2021	2021-06-03	EPI_ISL_2794186	Swedish_national_genomic_surveillance_program_of_SARS-CoV-2
hCoV-19/England/QEUH-1B3BCFB/2021	2021-08-08	EPI_ISL_3442509	Lighthouse_Lab_in_Glasgow
hCoV-19/USA/RI-Broad_RIDOH-00138/2021	2021-01-13	EPI_ISL_977053	Rhode_Island_Department_of_Health
hCoV-19/England/QEUH-A77FEF/2020	2020-10-14	EPI_ISL_613350	Queens_Medical_Centre
hCoV-19/USA/MA-UMASSMED-P013A6/2021	2021-03-17	EPI_ISL_3409424	UMass_Memorial_Medical_Center
hCoV-19/Wales/PHWC-PY44BI/2021	2021-07-27	EPI_ISL_3294255	Wales_Specialist_Virology_Centre_Sequencing_lab
hCoV-19/Wales/PHWC-PYN8W1/2021	2021-01-04	EPI_ISL_1546823	Originating_lab
hCoV-19/USA/PA-VSP5099/2021	2021-05-29	EPI_ISL_3023344	Hospital_of_the_University_of_Pennsylvania_Molecular_Pathology_Lab
hCoV-19/Austria/CeMM6048/2020	2020-08-31	EPI_ISL_1495817	Department_of_Laboratory_Medicine
hCoV-19/Denmark/DCGC-3564/2020	2020-08-31	EPI_ISL_616359	Department_of_Virus_and_Microbiological_Special_Diagnostics
hCoV-19/England/ALDP-164DE22/2021	2021-06-05	EPI_ISL_2540447	Lighthouse_Lab_in_Alderley_Park
hCoV-19/USA/WA-UW-9568/2020	2020-05-17	EPI_ISL_570262	UW_Virology_Lab
hCoV-19/England/PLYM-1C11920/2021	2021-08-18	EPI_ISL_3701875	Lighthouse_Laboratory_Plymouth
hCoV-19/USA/WA-Altius-ALTCOV-WFKCOWGXQ5XRN2ST/2021	2021-04-20	EPI_ISL_2472973	State_Testing_Facility
hCoV-19/USA/WV-WVU-WV120347/2021	2021-05-04	EPI_ISL_2615627	J.W._Ruby_Memorial_Hospital
hCoV-19/USA/AZ-CDC-LC0059459/2021	2021-05-10	EPI_ISL_2185486	Laboratory_Corporation_of_America
hCoV-19/England/CAMC-BC0D46/2020	2020-11-20	EPI_ISL_705012	Lighthouse_Lab_in_Cambridge
hCoV-19/Netherlands/GE-RIVM-40979/2021	2021-06-02	EPI_ISL_2788301	Dutch_COVID-19_response_team
hCoV-19/USA/CA-CDPH-2000024952/2021	2021-01-12	EPI_ISL_3105291	CDPH_VBL
hCoV-19/England/PLYM-1AA9CCC/2021	2021-08-03	EPI_ISL_3309389	Lighthouse_Laboratory_Plymouth
hCoV-19/England/ALDP-168727B/2021	2021-06-07	EPI_ISL_2568523	Lighthouse_Lab_in_Alderley_Park
hCoV-19/USA/NC-CDC-LC0100845/2021	2021-07-13	EPI_ISL_3328183	Laboratory_Corporation_of_America
hCoV-19/Slovenia/252858/2021	2021-05-17	EPI_ISL_2644064	Institute_of_Microbiology_and_Immunology
hCoV-19/England/QEUH-14D3F7B/2021	2021-04-04	EPI_ISL_1583739	Lighthouse_Lab_in_Glasgow
hCoV-19/Wales/PHWC-PY4SAK/2021	2021-07-23	EPI_ISL_3294777	Wales_Specialist_Virology_Centre_Sequencing_lab
hCoV-19/Spain/MD-IBV-99020719/2020	2020-09-26	EPI_ISL_1195567	Hospital_Universitario_12_de_Octubre
hCoV-19/England/BRBR-1B92041/2021	2021-08-12	EPI_ISL_3499173	Berkshire_and_Surrey_Pathology_Services_Lighthouse_Laboratory
hCoV-19/Mexico/BCN-ALSR-4923/2020	2020-08-13	EPI_ISL_730213	Genomica_Lab_Molecular
hCoV-19/England/PHEC-3061E6/2021	2021-00-00	EPI_ISL_2741051	Respiratory_Virus_Unit
hCoV-19/USA/NY-Yale-1347/2020	2020-11-17	EPI_ISL_1017582	Murphy_Medical_Associates
hCoV-19/Italy/CAM-TIGEM-263/2020	2020-10-26	EPI_ISL_776924	Istituto_Zooprofilattico_Sperimentale_del_Mezzogiorno
hCoV-19/Canada/Qc-L00332599001/2021	2021-03-07	EPI_ISL_2294181	Laboratoire_de_sant\u00e9_publique_du_Qu\u00e9bec
hCoV-19/Canada/Qc-HCLM-7051294639/2020	2020-09-02	EPI_ISL_825722	Laboratoire_de_sant\u00e9_publique_du_Qu\u00e9bec
hCoV-19/Scotland/QEUH-13FACD2/2021	2021-03-16	EPI_ISL_1344136	Lighthouse_Lab_in_Glasgow
hCoV-19/Canada/ON-PHL-21-15798/2021	2021-04-00	EPI_ISL_2251869	Public_Health_Ontario_Laboratory
hCoV-19/USA/CA-CDPH-3000023562/2021	2021-03-19	EPI_ISL_2881974	CDPH_VBL
hCoV-19/Germany/SH-RKI-I-216420/2021	2021-08-16	EPI_ISL_3893620	LADR_Zentrallabor_DR._Kramer_&_Kollegen_Geesthacht
hCoV-19/Canada/ON-PHL-21-06323/2021	2021-02-00	EPI_ISL_1501580	Public_Health_Ontario_Laboratory
hCoV-19/Portugal/PT14484/2021	2021-08-15	EPI_ISL_3798482	H_Santarem
hCoV-19/Sweden/SE00158426/2021	2021-01-15	EPI_ISL_1192912	Swedish_national_genomic_surveillance_program_of_SARS-CoV-2
hCoV-19/England/MILK-181F59B/2021	2021-06-29	EPI_ISL_2846863	Lighthouse_Lab_in_Milton_Keynes
hCoV-19/South_Africa/NICD-N13343/2021	2021-07-12	EPI_ISL_3451423	PORT_ELIZABETH_LABORATORY
hCoV-19/England/CAMC-139DF8D/2021	2021-03-08	EPI_ISL_1277165	Lighthouse_Lab_in_Cambridge
hCoV-19/Germany/NW-RKI-I-028876/2020	2020-11-09	EPI_ISL_1211989	Chemisches_und_Veterin\u00e4runtersuchungsamt_Ostwestfalen-Lippe
hCoV-19/Germany/RP-RKI-I-063045/2021	2021-03-30	EPI_ISL_1568262	SYNLAB_MVZ_Trier
hCoV-19/Slovenia/17-044204-KR/2021	2021-07-28	EPI_ISL_3316889	National_Laboratory_for_Health
hCoV-19/Germany/un-RKI-I-080378/2021	2021-04-01	EPI_ISL_1644916	Dianovis_GmbH_Greiz
hCoV-19/England/QEUH-1C71D8C/2021	2021-08-23	EPI_ISL_3762862	Lighthouse_Lab_in_Glasgow
hCoV-19/Slovenia/5C-032331-KP/2021	2021-08-05	EPI_ISL_3828843	National_Laboratory_for_Health
hCoV-19/USA/MD-CDC-LC0037753/2021	2021-04-01	EPI_ISL_1611092	Laboratory_Corporation_of_America
hCoV-19/England/ALDP-A2E855/2020	2020-10-05	EPI_ISL_586985	Lighthouse_Lab_in_Alderley_Park
hCoV-19/England/MILK-1465A22/2021	2021-03-22	EPI_ISL_1450056	Lighthouse_Lab_in_Milton_Keynes
hCoV-19/USA/PA-CDC-STM-000051576/2021	2021-04-06	EPI_ISL_1735466	Helix/Illumina
hCoV-19/Germany/un-RKI-I-093152/2021	2021-04-12	EPI_ISL_1727555	MVZ_Labor_Dr._Limbach_&_Kollegen_GbR
hCoV-19/USA/VA-CDC-LC0165328/2021	2021-08-06	EPI_ISL_3684759	Laboratory_Corporation_of_America
hCoV-19/England/PLYM-19AB5DF/2021	2021-07-20	EPI_ISL_3093668	Lighthouse_Laboratory_Plymouth
hCoV-19/Denmark/DCGC-99575/2021	2021-05-17	EPI_ISL_2297583	Department_of_Virus_and_Microbiological_Special_Diagnostics
hCoV-19/Norway/10499/2021	2021-04-15	EPI_ISL_1989244	Hospital_of_Southern_Norway_-_Kristiansand
hCoV-19/Netherlands/UT-RIVM-26709/2021	2021-04-04	EPI_ISL_1792298	Dutch_COVID-19_response_team
hCoV-19/Germany/un-RKI-I-086430/2021	2021-04-11	EPI_ISL_1723298	SYNLAB_MVZ_Leinfelden-Echterdingen
hCoV-19/Japan/PG-37774/2021	2021-04-17	EPI_ISL_2358917	Department_of_Infectious_Diseases
hCoV-19/USA/NM-DOH-2020631873/2020	2020-12-18	EPI_ISL_766898	New_Mexico_Department_of_Health_Scientific_Laboratory
hCoV-19/Germany/BY-RKI-I-036454/2021	2021-03-02	EPI_ISL_1282301	Sonic_-_Dr._Staber_&_Kollegen_GmbH_M\u00fcnchen
hCoV-19/England/MILK-132FF26/2021	2021-02-24	EPI_ISL_1174706	Lighthouse_Lab_in_Milton_Keynes
hCoV-19/Sweden/SUS0001956/2021	2021-05-12	EPI_ISL_2228563	Clinical_Microbiology
hCoV-19/USA/NY-Wadsworth-21078963-01/2021	2021-07-27	EPI_ISL_3370893	URMC_LABS
hCoV-19/Sweden/3941549264/2021	2021-03-22	EPI_ISL_1606181	Swedish_national_genomic_surveillance_program_of_SARS-CoV-2
hCoV-19/USA/NY-Wadsworth-21001904-01/2020	2020-12-23	EPI_ISL_802778	Columbia_University_Irving_Medical_Center
hCoV-19/USA/NJ-CDC-ASC210042372/2021	2021-04-02	EPI_ISL_1688738	Aegis_Sciences_Corporation
hCoV-19/Reunion/PIMIT_01686/2021	2021-02-16	EPI_ISL_1629205	REUNILAB
hCoV-19/Finland/10609/2021	2021-07-15	EPI_ISL_3135571	Department_of_Virology_and_Immunology
hCoV-19/England/CAMC-B360AC/2020	2020-11-05	EPI_ISL_645317	Lighthouse_Lab_in_Cambridge
hCoV-19/Belgium/REGA-0325402/2020	2020-03-25	EPI_ISL_462256	KU_Leuven
hCoV-19/Italy/EMR-C057-21-03_full_variant_seq/2021	2021-08-02	EPI_ISL_3288276	U.O._Microbiologia_Laboratorio_Unico_Centro_Servizi_-_AUSL_della_Romagna
hCoV-19/USA/MN-CDC-IBX809583684716/2021	2021-04-02	EPI_ISL_1733062	Infinity_Biologix
hCoV-19/England/PLYM-1C03903/2021	2021-08-18	EPI_ISL_3702162	Lighthouse_Laboratory_Plymouth
hCoV-19/Turkey/HSGM-D15738/2021	2021-08-19	EPI_ISL_3649824	Ministry_of_Health_Turkey
hCoV-19/England/RAND-145CA00/2021	2021-02-18	EPI_ISL_1473629	Randox_Laboratories
hCoV-19/Switzerland/ZH-ETHZ-530012/2020	2020-11-09	EPI_ISL_1361451	Viollier_AG
hCoV-19/Poland/WGS-CoV_PZH-GUM-0517/2021	2021-04-21	EPI_ISL_1972489	WSSE_w_Krakowie
hCoV-19/Canada/ON-PHL-21-03378/2021	2021-02-00	EPI_ISL_1230243	Public_Health_Ontario_Laboratory
hCoV-19/Turkey/HSGM-D23764/2021	2021-08-21	EPI_ISL_3673653	Ministry_of_Health_Turkey
hCoV-19/Germany/BY-RKI-I-165250/2021	2021-05-19	EPI_ISL_2388716	LabKom_-_Labor_Augsburg_MVZ_GmbH
hCoV-19/England/MILK-11EB3E0/2021	2021-02-01	EPI_ISL_985960	Lighthouse_Lab_in_Milton_Keynes
hCoV-19/Denmark/DCGC-161725/2021	2021-08-20	EPI_ISL_3769904	Department_of_Bacteria
hCoV-19/Japan/YCH0466/2021	2021-07-30	EPI_ISL_3355522	Department_of_Microbiology
hCoV-19/Germany/SN-RKI-I-062933/2021	2021-03-24	EPI_ISL_1568155	Diagnosticum_-_Labor_Neukirchen
hCoV-19/Canada/ON-PHL-21-17192/2021	2021-05-00	EPI_ISL_2452630	Public_Health_Ontario_Laboratory
hCoV-19/England/RAND-13DD84A/2021	2021-03-12	EPI_ISL_1326865	Randox_Laboratories
hCoV-19/Germany/NW-KRO-982/2020	2020-06-16	EPI_ISL_2870582	MVZ_Labor_Krone_GbR
hCoV-19/Finland/7267/2021	2021-05-14	EPI_ISL_3014542	Department_of_Virology_and_Immunology
hCoV-19/USA/IL-CDC-ASC210071599/2021	2021-04-15	EPI_ISL_2201163	Aegis_Sciences_Corporation
hCoV-19/Germany/NW-RKI-I-067178/2021	2021-03-19	EPI_ISL_1571968	Clemenshospital_-_Alexianer_Clemenshospital_M\u00c3\u00bcnster
hCoV-19/USA/KY-CDC-ASC210116850/2021	2021-08-06	EPI_ISL_3861100	Aegis_Sciences_Corporation
hCoV-19/England/ALDP-13B8E16/2021	2021-03-06	EPI_ISL_1329089	Lighthouse_Lab_in_Alderley_Park
hCoV-19/Denmark/DCGC-61627/2021	2021-03-01	EPI_ISL_1870198	Department_of_Virus_and_Microbiological_Special_Diagnostics
hCoV-19/Sweden/20574571P/2021	2021-08-05	EPI_ISL_3787239	Swedish_national_genomic_surveillance_program_of_SARS-CoV-2
hCoV-19/Canada/BC-BCCDC-92854/2021	2021-05-12	EPI_ISL_3479044	British_Columbia_Centre_For_Disease_Control
hCoV-19/England/QEUH-9A465E/2020	2020-08-29	EPI_ISL_540178	Lighthouse_Lab_in_Glasgow
hCoV-19/USA/CT-Yale-2124/2021	2021-03-05	EPI_ISL_1378692	Yale_Clinical_Virology_Lab
hCoV-19/USA/CA-SEARCH-11472/2021	2021-02-19	EPI_ISL_1812611	EXCITE_Lab
hCoV-19/Denmark/DCGC-41957/2021	2021-02-01	EPI_ISL_973784	Department_of_Virus_and_Microbiological_Special_Diagnostics
hCoV-19/Sweden/01_SE100_21CS103110/2021	2021-08-24	EPI_ISL_3946583	Karolinska_University_Hospital_Huddinge
hCoV-19/Germany/BW-RKI-I-039800/2021	2021-02-26	EPI_ISL_1286161	Eurofins_LifeCodexx_GmbH
hCoV-19/India/GJ-GBRC272b/2020	2020-06-13	EPI_ISL_483871	Department_of_Microbiology
hCoV-19/Australia/NSW-SAVID-3471/2020	2020-03-15	EPI_ISL_3568225	Area_of_Virology
hCoV-19/USA/FL-CDC-LC0160706/2021	2021-08-05	EPI_ISL_3607291	Laboratory_Corporation_of_America
hCoV-19/Italy/UMB-IZSGC-301312.1.44/2021	2021-08-03	EPI_ISL_3532698	Azienda_Ospedaliera_Terni
hCoV-19/Denmark/DCGC-147418/2021	2021-08-06	EPI_ISL_3357142	Department_of_Bacteria
hCoV-19/Canada/ON-PHL-20-02328/2020	2020-09-00	EPI_ISL_671554	Public_Health_Ontario_Laboratory
hCoV-19/Peru/LIM-UPCH-0470/2021	2021-03-17	EPI_ISL_1629807	Instituto_de_Medicina_Tropical_Alexander_Von_Humboldt
hCoV-19/Denmark/DCGC-36754/2020	2020-11-23	EPI_ISL_927895	Department_of_Virus_and_Microbiological_Special_Diagnostics
hCoV-19/Norway/0441/2021	2021-01-04	EPI_ISL_860275	Foerde_Hospital
hCoV-19/USA/WY-WYPHL-20136286/2020	2020-11-14	EPI_ISL_2594704	Wyoming_Public_Health_Laboratory
hCoV-19/Germany/BAV-PL-virotum_YBDO1/2020	2020-12-31	EPI_ISL_1092123	Protzer_Lab
hCoV-19/England/QEUH-C333A5/2020	2020-12-11	EPI_ISL_734124	Lighthouse_Lab_in_Glasgow
hCoV-19/England/QEUH-103265B/2021	2021-01-15	EPI_ISL_923799	Department_of_Pathology
hCoV-19/USA/CA-CDC-FG-043144/2021	2021-07-15	EPI_ISL_3209145	Fulgent_Genetics
hCoV-19/USA/WV-CDC-LC0068411/2021	2021-05-24	EPI_ISL_2481890	Laboratory_Corporation_of_America
hCoV-19/USA/WY-WYPHL-20133290/2020	2020-11-12	EPI_ISL_2308511	Wyoming_Public_Health_Laboratory
hCoV-19/Norway/3805/2021	2021-02-08	EPI_ISL_1317218	Medical_Microbiology_Unit
hCoV-19/USA/NY-PRL-2021_0817_02F16/2021	2021-08-16	EPI_ISL_3569753	Pandemic_Response_Lab_-_NYC
hCoV-19/France/HDF-CERBAHC-20210402-S22/2021	2021-03-30	EPI_ISL_2613688	cerballiance-HDF
hCoV-19/Slovakia/MDX-10-07/2021	2021-06-07	EPI_ISL_2774080	Multiplex_DX
hCoV-19/England/CAMB-A98768/2020	2020-12-24	EPI_ISL_764355	Department_of_Pathology
hCoV-19/England/BIRM-60781/2020	2020-06-05	EPI_ISL_483887	University_of_Birmingham
hCoV-19/Germany/un-RKI-I-091670/2021	2021-04-06	EPI_ISL_1726651	SYNLAB_MVZ_Heidelberg
hCoV-19/Denmark/DCGC-4650/2020	2020-09-14	EPI_ISL_621882	Department_of_Virus_and_Microbiological_Special_Diagnostics
hCoV-19/USA/TX-HMH-MCoV-41527/2020	2020-07-21	EPI_ISL_2224820	Houston_Methodist_Hospital
hCoV-19/Canada/ON-S2344/2021	2021-01-20	EPI_ISL_962184	Toronto_Invasive_Bacterial_Diseases_Network
hCoV-19/England/MILK-1556BC6/2021	2021-04-30	EPI_ISL_2022007	Lighthouse_Lab_in_Milton_Keynes
hCoV-19/Germany/un-RKI-I-072847/2021	2021-03-22	EPI_ISL_1639619	SYNLAB_MVZ_Heidelberg
hCoV-19/Luxembourg/LNS4763342/2021	2021-05-22	EPI_ISL_2401742	BioneXt_Lab
hCoV-19/USA/CA-CDC-FG-050489/2021	2021-07-26	EPI_ISL_3301847	Fulgent_Genetics
hCoV-19/USA/WA-S5569/2021	2021-03-03	EPI_ISL_1468822	Altius_Institute
hCoV-19/Canada/BC-BCCDC-120931/2021	2021-06-18	EPI_ISL_3601988	British_Columbia_Centre_For_Disease_Control
hCoV-19/Japan/PG-86357/2021	2021-07-31	EPI_ISL_3871943	Kagawa_Prefectural_Research_Institute_for_Environmental_Sciences_and_Public_Health
hCoV-19/England/BRBR-19AD86B/2021	2021-07-20	EPI_ISL_3094067	Berkshire_and_Surrey_Pathology_Services_Lighthouse_Laboratory
hCoV-19/England/CAMC-1200979/2021	2021-02-04	EPI_ISL_988069	Lighthouse_Lab_in_Cambridge
hCoV-19/England/PLYM-1A4CB0A/2021	2021-07-28	EPI_ISL_3222620	Lighthouse_Laboratory_Plymouth
hCoV-19/USA/TX-CDC-STM-000018424/2021	2021-02-19	EPI_ISL_1268535	Helix/Illumina
hCoV-19/Sweden/20461138P/2021	2021-06-28	EPI_ISL_2980485	Swedish_national_genomic_surveillance_program_of_SARS-CoV-2
hCoV-19/USA/CA-CDC-FG-069606/2021	2021-08-09	EPI_ISL_3457612	Fulgent_Genetics
hCoV-19/England/MILK-13B2B9D/2021	2021-03-08	EPI_ISL_1274812	Lighthouse_Lab_in_Milton_Keynes
hCoV-19/USA/NJ-CDC-LC0036113/2021	2021-03-26	EPI_ISL_1609397	Laboratory_Corporation_of_America
hCoV-19/USA/CA-CDC-FG-044814/2021	2021-07-19	EPI_ISL_3210905	Fulgent_Genetics
hCoV-19/USA/WA-S1556/2020	2020-05-26	EPI_ISL_495982	Washington_State_Department_of_Health
hCoV-19/Japan/PG-40212/2021	2021-04-23	EPI_ISL_2335147	SARS-CoV-2_testing_team
hCoV-19/Canada/ON-PHL-21-07386/2021	2021-03-00	EPI_ISL_1478599	Public_Health_Ontario_Laboratory
hCoV-19/USA/TX-HMH-MCoV-19901/2021	2021-01-02	EPI_ISL_1074340	Houston_Methodist_Hospital
hCoV-19/USA/CA-CDC-FG-033305/2021	2021-05-08	EPI_ISL_2133974	Fulgent_Genetics
hCoV-19/USA/MN-CDC-IBX792895481477/2021	2021-04-12	EPI_ISL_1803469	Infinity_Biologix
hCoV-19/Spain/MD-IBV-99008589/2020	2020-09-21	EPI_ISL_654129	Hospital_General_Universitario_Gregorio_Mara\u00f1\u00f3n
hCoV-19/USA/MO-CDC-QDX21673696/2021	2021-02-01	EPI_ISL_1087611	Quest_Diagnostics_Incorporated
hCoV-19/Canada/BC-BCCDC-24807/2021	2021-03-01	EPI_ISL_2522160	BCCDC_Public_Health_Laboratory
hCoV-19/India/KA-CS1042/2020	2020-07-25	EPI_ISL_811175	Dharwad
hCoV-19/Germany/NW-RKI-I-149270/2021	2021-05-06	EPI_ISL_2260962	MVZ_Labor_Krone_GbR
hCoV-19/USA/FL-BPHL-2884/2020	2020-09-18	EPI_ISL_935405	Florida_Bureau_of_Public_Health_Laboratories
hCoV-19/Lithuania/NMVRI54079/2021	2021-03-17	EPI_ISL_2096024	National_Food_and_Veterinary_Risk_Assessment_Institute
hCoV-19/Germany/SL-RKI-I-141513/2021	2021-04-27	EPI_ISL_2125182	Sonic_-_Bioscientia_-_MVZ_Labor_Saar_GmbH
hCoV-19/Denmark/DCGC-147935/2021	2021-08-06	EPI_ISL_3357635	Department_of_Bacteria
hCoV-19/Denmark/DCGC-23298/2020	2020-12-21	EPI_ISL_793218	Department_of_Virus_and_Microbiological_Special_Diagnostics
hCoV-19/France/IDF-IPP00384/2021	2021-01-07	EPI_ISL_883963	Labo_Analyses_Med
hCoV-19/Denmark/DCGC-100935/2021	2021-05-10	EPI_ISL_2298690	Department_of_Virus_and_Microbiological_Special_Diagnostics
hCoV-19/Denmark/DCGC-25662/2021	2021-01-04	EPI_ISL_818584	Department_of_Virus_and_Microbiological_Special_Diagnostics
hCoV-19/England/ALDP-17DD002/2021	2021-06-22	EPI_ISL_2814202	Lighthouse_Lab_in_Alderley_Park
hCoV-19/USA/MA-CDCBI-CRSP_MIEGT7ZSBQ4GTMYH/2021	2021-08-26	EPI_ISL_3913869	Broad_Institute_Clinical_Research_Sequencing_Platform
hCoV-19/Switzerland/BE-ETHZ-560302/2021	2021-03-30	EPI_ISL_1657841	Viollier_AG
hCoV-19/France/un-21012150369/2021	2021-01-15	EPI_ISL_912808	H\u00f4pital_Henri_Mondor
hCoV-19/Sweden/SE00211801/2021	2021-02-02	EPI_ISL_1198732	Swedish_national_genomic_surveillance_program_of_SARS-CoV-2
hCoV-19/Switzerland/GE-ETHZ-330056/2020	2020-10-16	EPI_ISL_614935	Viollier_AG
hCoV-19/India/OR-ILSCV14374/2020	2020-05-10	EPI_ISL_463031	Institute_of_Life_Sciences
hCoV-19/Japan/PG-2962/2020	2020-04-15	EPI_ISL_691088	Pathogen_Genomics_Center
hCoV-19/Canada/BC-BCCDC-105789/2021	2021-05-12	EPI_ISL_3485788	British_Columbia_Centre_For_Disease_Control
hCoV-19/Russia/SVE-RII-MH1713S/2020	2020-09-17	EPI_ISL_602350	HELIX_LLC
hCoV-19/USA/CO-CDC-ASC210069671/2021	2021-04-14	EPI_ISL_1999139	Aegis_Sciences_Corporation
hCoV-19/USA/OR-OHSU-6688/2020	2020-12-05	EPI_ISL_861972	OHSU_Lab_Services_Molecular_Microbiology_Lab
hCoV-19/Sweden/2836840880/2021	2021-05-10	EPI_ISL_3157355	Swedish_national_genomic_surveillance_program_of_SARS-CoV-2
hCoV-19/Japan/PG-89308/2021	2021-07-29	EPI_ISL_3873887	Chiba_Prefectural_Institute_of_Public_Health
hCoV-19/USA/AZ-CDC-LC0080032/2021	2021-06-17	EPI_ISL_2873242	Laboratory_Corporation_of_America
hCoV-19/England/MILK-11C2F45/2021	2021-01-28	EPI_ISL_1006507	Lighthouse_Lab_in_Milton_Keynes
hCoV-19/England/MILK-1AA4C3A/2021	2021-08-01	EPI_ISL_3311195	Lighthouse_Lab_in_Milton_Keynes
hCoV-19/USA/TX-CDC-QDX21960483/2021	2021-02-13	EPI_ISL_1113905	Quest_Diagnostics_Incorporated
hCoV-19/England/ALDP-1B90F91/2021	2021-08-11	EPI_ISL_3498263	Lighthouse_Lab_in_Alderley_Park
hCoV-19/USA/DC-DFS-PHL-0450/2021	2021-04-22	EPI_ISL_2100155	DC_Public_Health_Lab/_Dept._of_Forensic_Sciences
hCoV-19/Netherlands/GE-RIVM-20370/2021	2021-03-10	EPI_ISL_1455974	Dutch_COVID-19_response_team
hCoV-19/Germany/RP-RKI-I-131434/2021	2021-04-29	EPI_ISL_2114412	SYNLAB_MVZ_Trier
hCoV-19/Argentina/INEI104493/2021	2021-04-19	EPI_ISL_2158696	Servicio_Virosis_Respiratorias-Departamento_Virolog\u00eda-INEI
hCoV-19/Russia/AST-RII-MH11692S/2020	2020-10-13	EPI_ISL_872899	WHO_National_Influenza_Centre_Russian_Federation
hCoV-19/USA/UT-UPHL-2105122483/2020	2020-12-04	EPI_ISL_2291418	Utah_Public_Health_Laboratory
hCoV-19/Latvia/1687/2021	2021-03-23	EPI_ISL_1613612	E._Gulbja_laboratorija
hCoV-19/Japan/PG-4241/2020	2020-07-25	EPI_ISL_692471	Fukuoka_Institute_of_Health_and_Environmental_Sciences
hCoV-19/England/BIRM-615E0/2020	2020-04-28	EPI_ISL_477782	University_of_Birmingham
hCoV-19/England/MILK-1AF0E75/2021	2021-08-04	EPI_ISL_3363908	Lighthouse_Lab_in_Milton_Keynes
hCoV-19/England/MILK-158EDA1/2021	2021-05-17	EPI_ISL_2236658	Lighthouse_Lab_in_Milton_Keynes
hCoV-19/USA/TX-TCH-TCMC00384-0421/2021	2021-04-14	EPI_ISL_1821970	Texas_Children's_Hospital
hCoV-19/England/QEUH-166404D/2021	2021-06-07	EPI_ISL_2641602	Lighthouse_Lab_in_Glasgow
hCoV-19/England/QEUH-1C487CC/2021	2021-08-21	EPI_ISL_3766321	Lighthouse_Lab_in_Glasgow
hCoV-19/Denmark/DCGC-62966/2021	2021-04-05	EPI_ISL_1871537	Department_of_Virus_and_Microbiological_Special_Diagnostics
hCoV-19/Germany/BW-RKI-I-156882/2021	2021-05-14	EPI_ISL_2267300	SYNLAB_MVZ_Heidelberg
hCoV-19/Brazil/SP-IB_111831/2021	2021-05-26	EPI_ISL_2494294	SERV_DE_VIG_SANITARIA_EPIDEMIO_E_CTRL_DE_ZOONOZES_GUARUJA
hCoV-19/USA/CA-CDC-QDX23803903/2021	2021-04-12	EPI_ISL_1761902	Quest_Diagnostics_Incorporated
hCoV-19/USA/VA-CDC-LC0172009/2021	2021-08-06	EPI_ISL_3684271	Laboratory_Corporation_of_America
hCoV-19/Italy/LAZ-INMI-820/2021	2021-05-18	EPI_ISL_2602862	Ospedale_S.M._Goretti_di_Latina_-_ASL_Latina_presidio_ospedaliero_Nord
hCoV-19/England/ALDP-A6E710/2020	2020-10-15	EPI_ISL_607965	Lighthouse_Lab_in_Alderley_Park
hCoV-19/Estonia/16290848/2021	2021-04-16	EPI_ISL_2601448	Synlab_Eesti_O\u00dc
hCoV-19/Japan/PG-91255/2021	2021-07-19	EPI_ISL_3902042	Pathogen_Genomics_Center
hCoV-19/England/MILK-E0271A/2020	2020-12-29	EPI_ISL_812080	Lighthouse_Lab_in_Milton_Keynes
hCoV-19/England/QEUH-E4D582/2021	2021-01-03	EPI_ISL_811428	Lighthouse_Lab_in_Glasgow
hCoV-19/Ireland/MN-NVRL-e87IRL37091/2021	2021-03-15	EPI_ISL_1499999	National_Virus_Reference_Laboratory
hCoV-19/USA/TX-HMH-5830/2020	2020-06-30	EPI_ISL_547046	Houston_Methodist_Hospital
hCoV-19/USA/MD-IGS-52110609373A/2021	2021-04-16	EPI_ISL_3011708	Maryland_Genomics
hCoV-19/Canada/SK-NML-59966/2021	2021-04-21	EPI_ISL_2585262	SK-Roy_Romanow_Provincial_Laboratory
hCoV-19/England/PHEC-356572/2021	2021-00-00	EPI_ISL_3774772	Respiratory_Virus_Unit
hCoV-19/Sweden/SE00512655/2021	2021-05-14	EPI_ISL_2583306	Swedish_national_genomic_surveillance_program_of_SARS-CoV-2
hCoV-19/Sweden/20253873P/2021	2021-05-17	EPI_ISL_2418893	Swedish_national_genomic_surveillance_program_of_SARS-CoV-2
hCoV-19/USA/CA-SEARCH-102735/2020	2020-12-11	EPI_ISL_2712797	San_Diego_County_Public_Health_Laboratory
hCoV-19/USA/CA-CZB-13838/2020	2020-08-12	EPI_ISL_739073	Alameda_County_Public_Health_Lab
hCoV-19/USA/MD-IGS-122108601091A/2021	2021-03-27	EPI_ISL_1805216	Maryland_Genomics
hCoV-19/USA/OH-CDC-FG-068399/2021	2021-08-06	EPI_ISL_3456666	Fulgent_Genetics
hCoV-19/Turkey/HSGM-FS2001/2021	2021-08-06	EPI_ISL_3405008	Ministry_of_Health_Turkey
hCoV-19/USA/CT-Yale-4817/2021	2021-05-05	EPI_ISL_2296404	Yale_Clinical_Virology_Lab
hCoV-19/Denmark/DCGC-95111/2021	2021-05-03	EPI_ISL_2174958	Department_of_Virus_and_Microbiological_Special_Diagnostics
hCoV-19/England/MILK-17DA71F/2021	2021-06-26	EPI_ISL_2813232	Lighthouse_Lab_in_Milton_Keynes
hCoV-19/Scotland/QEUH-174218D/2021	2021-06-16	EPI_ISL_2699753	Lighthouse_Lab_in_Glasgow
hCoV-19/Belgium/MBLGPF837670/2021	2021-07-20	EPI_ISL_3133124	Cliniques_universitaires_Saint-Luc
hCoV-19/Sweden/4553991276/2021	2021-02-22	EPI_ISL_1807912	Swedish_national_genomic_surveillance_program_of_SARS-CoV-2
hCoV-19/USA/CA-SEARCH-103792/2021	2021-01-17	EPI_ISL_2988799	Los_Angeles_County_Public_Health_Laboratories
hCoV-19/Turkey/HSGM-C12023/2021	2021-08-18	EPI_ISL_3613626	Ministry_of_Health_Turkey
hCoV-19/Canada/SK-NML-23762/2021	2021-03-18	EPI_ISL_2563551	SK-Roy_Romanow_Provincial_Laboratory
hCoV-19/Denmark/DCGC-26452/2021	2021-01-04	EPI_ISL_817571	Department_of_Virus_and_Microbiological_Special_Diagnostics
hCoV-19/England/MILK-11A1067/2021	2021-01-28	EPI_ISL_963438	Lighthouse_Lab_in_Milton_Keynes
hCoV-19/USA/IL-S21WGS2457/2021	2021-07-15	EPI_ISL_3088425	Illinois_Department_of_Public_Health_-_Springfield_Lab
hCoV-19/Denmark/DCGC-130131/2021	2021-07-16	EPI_ISL_3028954	Department_of_Bacteria
hCoV-19/Germany/NW-RKI-I-161365/2021	2021-01-15	EPI_ISL_2316004	Universit\u00e4tsklinikum_K\u00f6ln;_Institut_f\u00fcr_Virologie
hCoV-19/England/QEUH-1C85B4F/2021	2021-08-24	EPI_ISL_3808379	Lighthouse_Lab_in_Glasgow
hCoV-19/USA/IN-GD-SID-C21167661/2021	2021-04-28	EPI_ISL_3025557	Laboratory
hCoV-19/USA/UT-UPHL-210723416457/2021	2021-07-13	EPI_ISL_3263749	Utah_Public_Health_Laboratory
hCoV-19/Scotland/QEUH-1626E10/2021	2021-06-03	EPI_ISL_2486103	Lighthouse_Lab_in_Glasgow
hCoV-19/Netherlands/NB-RIVM-15892/2021	2021-02-18	EPI_ISL_1232567	Dutch_COVID-19_response_team
hCoV-19/Scotland/EDB16603/2021	2021-01-20	EPI_ISL_1308818	Virology_Department
hCoV-19/USA/FL-BPHL-5110/2021	2021-06-09	EPI_ISL_2920535	Florida_Bureau_of_Public_Health_Laboratories
hCoV-19/Turkey/HSGM-FS8299/2021	2021-08-10	EPI_ISL_3533747	Ministry_of_Health_Turkey
hCoV-19/USA/CA-CDC-QDX22061030/2021	2021-02-10	EPI_ISL_1139840	Quest_Diagnostics_Incorporated
hCoV-19/Japan/PG-6615/2020	2020-07-30	EPI_ISL_687727	Pathogen_Genomics_Center
hCoV-19/Australia/VIC8541/2020	2020-08-17	EPI_ISL_565082	Microbiological_Diagnostic_Unit_-_Public_Health_Laboratory_(MDU-PHL)
hCoV-19/Japan/PG-13673/2020	2020-12-04	EPI_ISL_895337	Pathogen_Genomics_Center
hCoV-19/England/NORT-1BF788E/2021	2021-07-30	EPI_ISL_3772188	Northumbria_University_/_South_Tees_Hospitals_NHS_Foundation_Trust_/_North_Cumbria_Integrated_Care_NHS_Foundation_Trust_/_North_Tees_and_Hartlepool_NHS_Foundatio
hCoV-19/Germany/HH-RKI-I-183747/2021	2021-06-12	EPI_ISL_2762176	MVZ_Labor_Dr._Fenner_und_Kollegen_(Standort_Hamburg)
hCoV-19/Spain/CM-ISCIII-211071/2021	2021-02-01	EPI_ISL_1159215	HOSPITAL_UNIVERSITARIO_DE_GUADALAJARA
hCoV-19/USA/MN-MDH-4322/2021	2021-03-16	EPI_ISL_1402766	M_Health_Fairview
hCoV-19/England/QEUH-14A8C4B/2021	2021-03-30	EPI_ISL_1519577	Lighthouse_Lab_in_Glasgow
hCoV-19/USA/CT-Yale-4159/2021	2021-04-20	EPI_ISL_1963787	Yale_Clinical_Virology_Lab
hCoV-19/England/ALDP-1B8051A/2021	2021-08-10	EPI_ISL_3468372	Lighthouse_Lab_in_Alderley_Park
hCoV-19/Scotland/QEUH-131CB73/2021	2021-02-23	EPI_ISL_1190142	Lighthouse_Lab_in_Glasgow
hCoV-19/Denmark/DCGC-129107/2021	2021-07-12	EPI_ISL_2993121	Department_of_Bacteria
hCoV-19/USA/TX-HMH-MCoV-15697/2020	2020-07-09	EPI_ISL_785381	Houston_Methodist_Hospital
hCoV-19/Scotland/QEUH-A1F59C/2020	2020-10-01	EPI_ISL_598917	Lighthouse_Lab_in_Glasgow
hCoV-19/Denmark/DCGC-113518/2021	2021-06-14	EPI_ISL_2667408	Department_of_Bacteria
hCoV-19/USA/MI-UM-10036495367/2020	2020-10-17	EPI_ISL_628856	University_of_Michigan_Clinical_Microbiology_Laboratory
hCoV-19/France/un-HMN-21022190254/2021	2021-02-15	EPI_ISL_1085376	CH_M\u00e9morial_F.E.U_Laboratoire
hCoV-19/England/ALDP-1BDBAA8/2021	2021-08-15	EPI_ISL_3638431	Lighthouse_Lab_in_Alderley_Park
hCoV-19/USA/TX-CDC-QDX23892585/2021	2021-04-12	EPI_ISL_1818311	Quest_Diagnostics_Incorporated
hCoV-19/England/BRBR-1A66EE3/2021	2021-07-28	EPI_ISL_3249777	Berkshire_and_Surrey_Pathology_Services_Lighthouse_Laboratory
hCoV-19/USA/TX-HMH-MCoV-25799/2021	2021-02-02	EPI_ISL_1080292	Houston_Methodist_Hospital
hCoV-19/England/ALDP-B769E1/2020	2020-11-12	EPI_ISL_723795	Oxford_Viromics
hCoV-19/England/MILK-16460D8/2021	2021-06-06	EPI_ISL_2540177	Lighthouse_Lab_in_Milton_Keynes
hCoV-19/England/MILK-13CC547/2021	2021-03-09	EPI_ISL_1326398	Lighthouse_Lab_in_Milton_Keynes
hCoV-19/Belgium/rega-4838/2021	2021-03-09	EPI_ISL_1382510	KU_Leuven
hCoV-19/Wales/PHWC-4D8EF4/2021	2021-03-01	EPI_ISL_1249555	Originating_lab
hCoV-19/Germany/BY-RKI-I-123989/2021	2021-04-21	EPI_ISL_2108933	LabKom_-_Labor_Augsburg_MVZ_GmbH
hCoV-19/England/QEUH-138C349/2021	2021-03-04	EPI_ISL_1310669	Department_of_Pathology
hCoV-19/Germany/BY-RKI-I-056721/2021	2021-03-22	EPI_ISL_1440424	SYNLAB_MVZ_Weiden
hCoV-19/England/MILK-1281D47/2021	2021-02-08	EPI_ISL_1045654	Lighthouse_Lab_in_Milton_Keynes
hCoV-19/Switzerland/SO-ETHZ-521703/2021	2021-03-01	EPI_ISL_1361150	Viollier_AG
hCoV-19/USA/CA-ALSR-107306/2021	2021-08-02	EPI_ISL_3912969	San_Diego_County_Public_Health_Laboratory
hCoV-19/Turkey/HSGM-D11524/2021	2021-08-18	EPI_ISL_3594100	Ministry_of_Health_Turkey
hCoV-19/Portugal/PT7214/2021	2021-05-01	EPI_ISL_2248796	unknown
hCoV-19/England/ALDP-F90A44/2021	2021-01-09	EPI_ISL_909624	Lighthouse_Lab_in_Alderley_Park
hCoV-19/USA/NY-MSHSPSP-PV27662/2021	2021-02-09	EPI_ISL_1300935	MSHS_Clinical_Microbiology_Laboratories
hCoV-19/USA/WI-UW-1423/2020	2020-09-11	EPI_ISL_541556	University_of_Wisconsin-Madison_Campus_AIDS_Vaccine_Research_Laboratories
hCoV-19/India/PB-NCDC-1409136/2021	2021-03-08	EPI_ISL_2460308	National_Centre_for_Disease_Control_(NCDC)_Biotechnology_Division
hCoV-19/Spain/AS-232198337/2021	2021-02-20	EPI_ISL_1138405	Hospital_del_Oriente_de_Asturias
hCoV-19/USA/PA-MGEL-00429/2020	2020-07-02	EPI_ISL_1373623	UPMC_Clinical_Microbiology_Laboratory
hCoV-19/Czech_Republic/NRL_5992/2021	2021-04-06	EPI_ISL_2380382	National_Institute_of_Public_Health
hCoV-19/USA/FL-CDC-QDX23527310/2021	2021-04-01	EPI_ISL_1622037	Quest_Diagnostics_Incorporated
hCoV-19/England/PLYM-1824733/2021	2021-07-01	EPI_ISL_2867999	Lighthouse_Laboratory_Plymouth
hCoV-19/Sweden/01_SE100_21CS503172/2020	2020-04-01	EPI_ISL_2898682	Karolinska_University_Hospital_Solna
hCoV-19/Netherlands/FL-RIVM-30476/2021	2021-04-18	EPI_ISL_2094060	Dutch_COVID-19_response_team
hCoV-19/France/IDF-HMN-21022230452/2021	2021-02-21	EPI_ISL_1672437	CH.INTERCOMMUNAL_DE_CRETEIL
hCoV-19/England/ALDP-1868CF8/2021	2021-06-30	EPI_ISL_2907745	Lighthouse_Lab_in_Alderley_Park
hCoV-19/Canada/ON-PHL-20-01306/2020	2020-06-00	EPI_ISL_548909	Public_Health_Ontario_Laboratory
hCoV-19/Spain/CT-IBV-98020242/2021	2021-01-26	EPI_ISL_2271136	Departamento_de_Microbiolog\u00eda
hCoV-19/USA/NY-Wadsworth-291142-01/2020	2020-12-28	EPI_ISL_802460	Wadsworth_Center
hCoV-19/India/GJ-ICMR-NIV-INSAGOG-GSEQ-3044/2021	2021-04-24	EPI_ISL_1970462	ICMR-National_Institute_of_Virology_-_INSACOG
hCoV-19/USA/PA-CDC-2-3955979/2021	2021-01-25	EPI_ISL_1491519	UPMC_Children's_Hospital_of_Pittsburgh
hCoV-19/England/CAMC-A8295C/2020	2020-10-10	EPI_ISL_610916	Lighthouse_Lab_in_Cambridge
hCoV-19/USA/WA-UW-2021041591648/2021	2021-04-15	EPI_ISL_1785945	UW_Virology_Lab
hCoV-19/Denmark/DCGC-108767/2021	2021-05-17	EPI_ISL_3075462	Department_of_Bacteria
hCoV-19/Belgium/UZA-UA-CV2275031229/2021	2021-05-21	EPI_ISL_2331840	Platform_BIS_UZA/UAntwerpen
hCoV-19/Switzerland/un-33450236/2021	2021-03-04	EPI_ISL_1228887	University_Hospitals_of_Geneva
hCoV-19/Belgium/ULG-14752/2021	2021-04-17	EPI_ISL_1826665	SYNLAB
hCoV-19/USA/DE-CDC-LC0174023/2021	2021-07-30	EPI_ISL_3688199	Laboratory_Corporation_of_America
hCoV-19/Turkey/HSGM-C1782/2021	2021-07-07	EPI_ISL_3564775	Ministry_of_Health_Turkey
hCoV-19/England/CAMC-1508B87/2021	2021-04-14	EPI_ISL_1698273	Lighthouse_Lab_in_Cambridge
hCoV-19/Turkey/HSGM-DG421/2021	2021-08-17	EPI_ISL_3586818	Ministry_of_Health_Turkey
hCoV-19/Turkey/HSGM-MK1075/2021	2021-08-13	EPI_ISL_3541809	Ministry_of_Health_Turkey
hCoV-19/USA/WY-WYPHL-20015627/2020	2020-05-18	EPI_ISL_540921	Wyoming_Public_Health_Laboratory
hCoV-19/Wales/PHWC-4BE656/2021	2021-01-25	EPI_ISL_951519	Originating_lab
hCoV-19/Canada/ON-PHL-21-22187/2021	2021-06-00	EPI_ISL_2823053	Public_Health_Ontario_Laboratory
hCoV-19/USA/WY-WYPHL20143095/2020	2020-11-18	EPI_ISL_2100420	Wyoming_Public_Health_Laboratory
hCoV-19/Canada/BC-BCCDC-57239/2021	2021-03-29	EPI_ISL_2653096	BCCDC_Public_Health_Laboratory
hCoV-19/Wales/PHWC-2B825/2020	2020-04-09	EPI_ISL_445767	Wales_Specialist_Virology_Centre
hCoV-19/Switzerland/BS-ETHZ-590341/2021	2021-04-16	EPI_ISL_1913958	Viollier_AG
hCoV-19/England/ALDP-B1A448/2020	2020-11-01	EPI_ISL_645645	Lighthouse_Lab_in_Alderley_Park
hCoV-19/Japan/PG-39566/2021	2021-04-05	EPI_ISL_2328539	Pathogen_Genomics_Center
hCoV-19/England/ALDP-11D55B6/2021	2021-01-30	EPI_ISL_963270	Lighthouse_Lab_in_Alderley_Park
hCoV-19/Spain/NC-CHN-01000858/2021	2021-01-30	EPI_ISL_1393430	Servicio_de_Microbiolog\u00eda_Cl\u00ednica_(Complejo_Hospitalario_de_Navarra
hCoV-19/Denmark/DCGC-142947/2021	2021-07-31	EPI_ISL_3251384	Department_of_Bacteria
hCoV-19/USA/CA-CDC-FG-052537/2021	2021-07-27	EPI_ISL_3303506	Fulgent_Genetics
hCoV-19/USA/TX-CDC-QDX26487979/2021	2021-07-01	EPI_ISL_3114105	Quest_Diagnostics_Incorporated
hCoV-19/USA/TN-SPHL-0349/2021	2021-00-00	EPI_ISL_3460695	TN_DOH_Lab_Services
hCoV-19/USA/MI-UM-10036595910/2020	2020-10-23	EPI_ISL_649994	University_of_Michigan_Clinical_Microbiology_Laboratory
hCoV-19/India/MH-ICMR-Int540_ISO/2021	2021-00-00	EPI_ISL_2443376	Indian_Council_of_Medical_Research-National_Institute_of_Virology	\u00a0Microbial_Containment_Complex
hCoV-19/USA/CA-CDC-ASC210065896/2021	2021-05-20	EPI_ISL_2370187	Aegis_Sciences_Corporation
hCoV-19/England/QEUH-14A132F/2021	2021-03-29	EPI_ISL_1484152	Lighthouse_Lab_in_Glasgow
hCoV-19/USA/OH-PLMI-HT2GJ-00444/2021	2021-03-00	EPI_ISL_1541085	Pathology_and_Laboratory_Medicine_Institute
hCoV-19/Spain/CL-COV06610/2021	2021-06-23	EPI_ISL_3055917	SARS-CoV-2_Sequencing_Castilla_y_Leon-Spain_Consortium
hCoV-19/Spain/MD-H12-96/2020	2020-04-18	EPI_ISL_530022	Hospital_Universitario_12_de_Octubre
hCoV-19/USA/OH-CDC-LC0034416/2021	2021-03-18	EPI_ISL_1549968	Laboratory_Corporation_of_America
hCoV-19/Japan/PG-27480/2021	2021-01-22	EPI_ISL_2014920	Fukuoka_Institute_of_Health_and_Environmental_Sciences
hCoV-19/Germany/BW-RKI-I-010390/2021	2021-01-12	EPI_ISL_1140517	Institut_f\u00fcr_Virologie_des_Universit\u00e4tsklinikums_T\u00fcbingen
hCoV-19/Ireland/D-NVRL-t21IRL79716/2021	2021-03-20	EPI_ISL_1599497	National_Virus_Reference_Laboratory
hCoV-19/Canada/ON-PHL-20-00675/2020	2020-06-00	EPI_ISL_1231068	Public_Health_Ontario_Laboratory
hCoV-19/Japan/PG-79530/2021	2021-07-29	EPI_ISL_3872292	Yamaguchi_Prefectural_Institute_of_Public_Health_and_Environment
hCoV-19/England/BRBR-19FEA83/2021	2021-07-23	EPI_ISL_3169831	Berkshire_and_Surrey_Pathology_Services_Lighthouse_Laboratory
hCoV-19/Wales/PHWC-2A316/2020	2020-04-06	EPI_ISL_445553	Wales_Specialist_Virology_Centre
hCoV-19/Hong_Kong/CUHK-NC7045/2020	2020-12-09	EPI_ISL_3066177	Department_of_Microbiology
hCoV-19/Germany/NW-RKI-I-134158/2021	2021-05-04	EPI_ISL_2116375	SYNLAB_MVZ_Leverkusen
hCoV-19/England/MILK-1714C1A/2021	2021-06-17	EPI_ISL_2664728	Lighthouse_Lab_in_Milton_Keynes
hCoV-19/USA/TX-CDC-QDX27169030/2021	2021-07-24	EPI_ISL_3396605	Quest_Diagnostics_Incorporated
hCoV-19/Germany/un-RKI-I-078706/2021	2021-04-01	EPI_ISL_1643920	Eurofins_LifeCodexx_GmbH
hCoV-19/Germany/NW-RKI-I-207355/2021	2021-08-20	EPI_ISL_3876658	SYNLAB_MVZ_Leverkusen
hCoV-19/Netherlands/LI-RIVM-33216/2021	2021-05-03	EPI_ISL_2302272	Dutch_COVID-19_response_team
hCoV-19/Iran/T10288/2020	2020-11-23	EPI_ISL_2716475	Kariminejad-Najmabadi_Pathology_&_Genetics_Center
hCoV-19/England/ALDP-15C0E46/2021	2021-05-23	EPI_ISL_2395426	Lighthouse_Lab_in_Alderley_Park
hCoV-19/England/MILK-13D8724/2021	2021-03-12	EPI_ISL_1328669	Lighthouse_Lab_in_Milton_Keynes
hCoV-19/England/QEUH-1B9AEA9/2021	2021-08-13	EPI_ISL_3564444	Lighthouse_Lab_in_Glasgow
hCoV-19/USA/NY-Yale-7340/2021	2021-07-31	EPI_ISL_3493209	Yale_Clinical_Virology_Lab
hCoV-19/Germany/NI-RKI-I-190417/2021	2021-07-21	EPI_ISL_3121514	Laborarztpraxis_Osnabr\u00fcck
hCoV-19/Wales/PHWC-4BBC57/2021	2021-01-17	EPI_ISL_922609	Wales_Specialist_Virology_Centre_Sequencing_lab
hCoV-19/Canada/SK-NML-62575/2021	2021-04-19	EPI_ISL_2586119	SK-Roy_Romanow_Provincial_Laboratory
hCoV-19/Belgium/UGent-1090/2021	2021-01-13	EPI_ISL_846578	Lab_voor_klinische_biologie
hCoV-19/France/NAQ-HCL021121184301/2021	2021-06-28	EPI_ISL_2933779	LABORATOIRE_d'ANALYSES_de_BIOLOGIE_MEDICALES
hCoV-19/England/ALDP-15510CC/2021	2021-05-01	EPI_ISL_1985744	Lighthouse_Lab_in_Alderley_Park
hCoV-19/Denmark/DCGC-26622/2020	2020-12-28	EPI_ISL_817667	Department_of_Virus_and_Microbiological_Special_Diagnostics
hCoV-19/Slovakia/UVZ_PL18_B7_11597/2021	2021-05-19	EPI_ISL_2598624	Public_Health_Authority_of_the_Slovak_Republic
hCoV-19/Germany/NI-RKI-I-035345/2021	2021-02-24	EPI_ISL_1281179	MVZ_Medizinisches_Labor_Hannover_GmbH
hCoV-19/Singapore/41/2020	2020-03-31	EPI_ISL_422434	National_Public_Health_Laboratory
hCoV-19/England/QEUH-1B33B7E/2021	2021-08-06	EPI_ISL_3440046	Lighthouse_Lab_in_Glasgow
hCoV-19/England/PLYM-18C90AE/2021	2021-07-08	EPI_ISL_2999501	Lighthouse_Laboratory_Plymouth
hCoV-19/Sweden/10057846/2021	2021-04-16	EPI_ISL_3785475	Swedish_national_genomic_surveillance_program_of_SARS-CoV-2
hCoV-19/Netherlands/FR-RIVM-51242/2021	2021-08-06	EPI_ISL_3735527	Dutch_COVID-19_response_team
hCoV-19/Lithuania/NMVRI74131/2021	2021-04-08	EPI_ISL_1911488	National_Institute_for_Food_and_Veterinary_Risk_Assessment_(NMVRVI)
hCoV-19/England/RAND-148585F/2021	2021-03-26	EPI_ISL_1489200	Randox_Laboratories
hCoV-19/Spain/ML-ISCIII-215324/2021	2021-05-22	EPI_ISL_3260867	HOSPITAL_COMARCAL_DE_MELILLA
hCoV-19/Slovenia/22-1238/2021	2021-01-29	EPI_ISL_1402265	Department_of_Public_Health_Microbiology_Ljubljana
hCoV-19/USA/CA-CZB-13500/2020	2020-10-28	EPI_ISL_672520	Madera_County_Department_of_Public_Health
hCoV-19/USA/KS-KHEL-4917/2021	2021-08-18	EPI_ISL_3634556	Kansas_Health_and_Environmental_Lab
hCoV-19/Canada/SK-NML-23538/2021	2021-03-16	EPI_ISL_2565674	SK-Roy_Romanow_Provincial_Laboratory
hCoV-19/Denmark/DCGC-56196/2021	2021-03-22	EPI_ISL_1864696	Department_of_Virus_and_Microbiological_Special_Diagnostics
hCoV-19/England/QEUH-14EB909/2021	2021-04-09	EPI_ISL_1653140	Lighthouse_Lab_in_Glasgow
hCoV-19/Australia/VIC10622/2020	2020-08-04	EPI_ISL_562997	Microbiological_Diagnostic_Unit_-_Public_Health_Laboratory_(MDU-PHL)
hCoV-19/England/MILK-13ABFF5/2021	2021-03-07	EPI_ISL_1274165	Lighthouse_Lab_in_Milton_Keynes
hCoV-19/England/CAMC-BD292F/2020	2020-11-28	EPI_ISL_702183	Lighthouse_Lab_in_Cambridge
hCoV-19/USA/NV-NSPHL-NV2066229/2021	2021-02-01	EPI_ISL_1136369	Nevada_State_Public_Health_Laboratory
hCoV-19/France/OCC-HCL021133736401/2021	2021-07-20	EPI_ISL_3382781	LABORATOIRE_CBM_DE_MURET
hCoV-19/England/ALDP-1668E8B/2021	2021-06-04	EPI_ISL_2553660	Lighthouse_Lab_in_Alderley_Park
hCoV-19/Canada/ON-PHL-21-08529/2021	2021-03-00	EPI_ISL_1478733	Public_Health_Ontario_Laboratory
hCoV-19/England/QEUH-14B4918/2021	2021-03-31	EPI_ISL_1518593	Lighthouse_Lab_in_Glasgow
hCoV-19/England/MILK-1C0C849/2021	2021-08-18	EPI_ISL_3700747	Lighthouse_Lab_in_Milton_Keynes
hCoV-19/Canada/QC-LAV-S9073724/2021	2021-01-07	EPI_ISL_1696812	Laboratoire_de_sant\u00e9_publique_du_Qu\u00e9bec
hCoV-19/Denmark/DCGC-88273/2021	2021-04-26	EPI_ISL_2024458	Department_of_Virus_and_Microbiological_Special_Diagnostics
hCoV-19/USA/NC-USAFSAM-S1817/2021	2021-04-06	EPI_ISL_1711115	US_Air_Force_School_of_Aerospace_Medicine
hCoV-19/Sweden/SUS0002362/2021	2021-06-01	EPI_ISL_2500889	Clinical_Microbiology
hCoV-19/England/MILK-1B676DA/2021	2021-08-10	EPI_ISL_3454359	Lighthouse_Lab_in_Milton_Keynes
hCoV-19/USA/FL-CDC-ASC210236969/2021	2021-07-29	EPI_ISL_3851010	Aegis_Sciences_Corporation
hCoV-19/Turkey/HSGM-D15667/2021	2021-08-19	EPI_ISL_3651519	Ministry_of_Health_Turkey
hCoV-19/Singapore/1248/2021	2021-05-24	EPI_ISL_2508899	National_Public_Health_Laboratory
hCoV-19/USA/NM-NMDOH-2021095582/2021	2021-04-03	EPI_ISL_3452141	Curative_Labs
hCoV-19/Denmark/DCGC-96611/2021	2021-05-03	EPI_ISL_2176482	Department_of_Virus_and_Microbiological_Special_Diagnostics
hCoV-19/Portugal/PT14278/2021	2021-08-05	EPI_ISL_3636642	SEEBMO
hCoV-19/Denmark/DCGC-82141/2021	2021-02-22	EPI_ISL_1890807	Department_of_Virus_and_Microbiological_Special_Diagnostics
hCoV-19/USA/CO-CDPHE-2100656891/2021	2021-03-21	EPI_ISL_1539792	Colorado_Department_of_Public_Health_and_Environment
hCoV-19/England/QEUH-114B427/2021	2021-01-25	EPI_ISL_932903	Lighthouse_Lab_in_Glasgow
hCoV-19/Turkey/HSGM-B3673/2021	2021-03-30	EPI_ISL_2968425	Ministry_of_Health_Turkey
hCoV-19/England/ALDP-1196171/2021	2021-01-26	EPI_ISL_958980	Lighthouse_Lab_in_Alderley_Park
hCoV-19/Canada/MB-NML-985/2020	2020-07-30	EPI_ISL_582361	Cadham_Provincial_Laboratory
hCoV-19/Belgium/MBLGPF104721/2021	2021-08-02	EPI_ISL_3386851	Cliniques_universitaires_Saint-Luc
hCoV-19/England/MILK-1803099/2021	2021-06-27	EPI_ISL_2848169	Lighthouse_Lab_in_Milton_Keynes
hCoV-19/USA/NC-CDC-LC0142226/2021	2021-07-27	EPI_ISL_3514492	Laboratory_Corporation_of_America
hCoV-19/Denmark/DCGC-155938/2021	2021-08-14	EPI_ISL_3567520	Department_of_Bacteria
hCoV-19/Canada/BC-BCCDC-103212/2021	2021-05-13	EPI_ISL_3485135	British_Columbia_Centre_For_Disease_Control
hCoV-19/Italy/SAR-0012/2021	2021-02-12	EPI_ISL_1104649	Virologia
hCoV-19/Denmark/DCGC-107877/2021	2021-05-03	EPI_ISL_2416156	Department_of_Bacteria
hCoV-19/Sweden/20269020P/2021	2021-05-18	EPI_ISL_2419143	Swedish_national_genomic_surveillance_program_of_SARS-CoV-2
hCoV-19/USA/IA-CDC-LC0011643/2021	2021-01-29	EPI_ISL_1038461	Laboratory_Corporation_of_America
hCoV-19/England/MILK-1C4F376/2021	2021-08-21	EPI_ISL_3765516	Lighthouse_Lab_in_Milton_Keynes
hCoV-19/USA/CA-ALSR-1687/2020	2020-03-25	EPI_ISL_494744	San_Diego_County_Public_Health_Laboratory
hCoV-19/England/MILK-1C51F8C/2021	2021-08-21	EPI_ISL_3766382	Lighthouse_Lab_in_Milton_Keynes
hCoV-19/England/ALDP-954514/2020	2020-06-13	EPI_ISL_555442	Lighthouse_Lab_in_Alderley_Park
hCoV-19/USA/TX-CDC-QDX27168922/2021	2021-07-24	EPI_ISL_3395307	Quest_Diagnostics_Incorporated
hCoV-19/Ireland/U-NVRL-M35IRL27321/2021	2021-08-10	EPI_ISL_3925595	National_Virus_Reference_Laboratory
hCoV-19/England/MILK-1C12DE7/2021	2021-08-18	EPI_ISL_3701428	Lighthouse_Lab_in_Milton_Keynes
hCoV-19/Switzerland/NE-PMI-2108-0805/2021	2021-02-22	EPI_ISL_1302890	ADMED_Microbiologie
hCoV-19/USA/CA-SEARCH-13400/2021	2021-01-21	EPI_ISL_1815646	EXCITE_Lab
hCoV-19/USA/MA-CDCBI-CRSP_AME7LBCEJNQXIWSS/2021	2021-05-11	EPI_ISL_2192713	Broad_Institute_Clinical_Research_Sequencing_Platform
hCoV-19/USA/ME-CDC-2-4653782/2021	2021-07-13	EPI_ISL_3305766	ME_Health_and_Environmental_Testing_Laboratory
hCoV-19/Mexico/TAB-INER_IMSS_1367/2021	2021-07-05	EPI_ISL_3155377	Unidad_de_Investigaci\u00f3n_M\u00e9dica_de_Yucat\u00e1n_(UIMY)
hCoV-19/Denmark/DCGC-32382/2021	2021-01-18	EPI_ISL_869386	Department_of_Virus_and_Microbiological_Special_Diagnostics
hCoV-19/USA/UT-UPHL-210723420745/2021	2021-07-15	EPI_ISL_3263773	Utah_Public_Health_Laboratory
hCoV-19/England/MILK-16FFEB6/2021	2021-06-15	EPI_ISL_2638319	Lighthouse_Lab_in_Milton_Keynes
hCoV-19/England/QEUH-121C3D6/2021	2021-02-06	EPI_ISL_1107886	Quadram_Institute_Bioscience
hCoV-19/Croatia/4423/2021	2021-03-30	EPI_ISL_2673980	Op\u0107a_bolnica_Karlovac
hCoV-19/Denmark/DCGC-102126/2021	2021-05-10	EPI_ISL_2299787	Department_of_Virus_and_Microbiological_Special_Diagnostics
hCoV-19/USA/AL-CDC-ASC210238810/2021	2021-08-03	EPI_ISL_3853362	Aegis_Sciences_Corporation
hCoV-19/Czech_Republic/NRL-4105/2021	2021-03-05	EPI_ISL_1498838	National_Institute_of_Public_Health
hCoV-19/USA/NY-CDC-STM-000004330/2021	2021-01-20	EPI_ISL_966706	Helix/Illumina
hCoV-19/Denmark/DCGC-161119/2021	2021-08-22	EPI_ISL_3725499	Department_of_Bacteria
hCoV-19/England/NORT-1BE28FF/2021	2021-07-07	EPI_ISL_3002107	Northumbria_University_/_South_Tees_Hospitals_NHS_Foundation_Trust_/_North_Cumbria_Integrated_Care_NHS_Foundation_Trust_/_North_Tees_and_Hartlepool_NHS_Foundatio
hCoV-19/USA/FL-CDC-LC0138153/2021	2021-07-25	EPI_ISL_3510250	Laboratory_Corporation_of_America
hCoV-19/England/QEUH-12EE59B/2021	2021-02-20	EPI_ISL_1333748	Lighthouse_Lab_in_Glasgow
hCoV-19/England/QEUH-14B28FF/2021	2021-03-31	EPI_ISL_1504416	Lighthouse_Lab_in_Glasgow
hCoV-19/USA/CO-CDC-ASC210046703/2021	2021-04-05	EPI_ISL_1667565	Aegis_Sciences_Corporation
hCoV-19/Northern_Ireland/RAND-189D243/2021	2021-07-04	EPI_ISL_2974991	Randox_Laboratories
hCoV-19/Wales/PLYM-174630B/2021	2021-06-18	EPI_ISL_2718287	Lighthouse_Laboratory_Plymouth
hCoV-19/Iceland/5663/2020	2020-11-28	EPI_ISL_829345	deCODE_genetics
hCoV-19/Germany/NW-HHU-2976/2021	2021-03-07	EPI_ISL_1347862	Medical_Laboratories_Duesseldorf
hCoV-19/USA/KS-KHEL-4136/2021	2021-07-24	EPI_ISL_3190162	Kansas_Health_and_Environmental_Lab
hCoV-19/Italy/CAM-TIGEM-IZSM-COLLI-17097/2021	2021-05-07	EPI_ISL_3014108	Cotugno
hCoV-19/England/ALDP-1B4FE76/2021	2021-08-09	EPI_ISL_3438973	Lighthouse_Lab_in_Alderley_Park
hCoV-19/USA/WA-UW-21042161000/2021	2021-04-21	EPI_ISL_2031500	UW_Virology_Lab
hCoV-19/USA/VT-MASPHL-03728/2021	2021-04-29	EPI_ISL_2229784	Massachusetts_State_Public_Health_Laboratory
hCoV-19/Greece/10102/2021	2021-05-15	EPI_ISL_2364857	Greek_Genome_Center
hCoV-19/USA/CA-Stanford-38_S13/2021	2021-07-20	EPI_ISL_3916275	Stanford_Health_Care
hCoV-19/France/NOR-IPP13977/2021	2021-06-08	EPI_ISL_2612630	Hospital
hCoV-19/South_Korea/KDCA4253/2021	2021-05-07	EPI_ISL_2332533	Division_of_Emerging_Infectious_Diseases
hCoV-19/Denmark/DCGC-158366/2021	2021-08-19	EPI_ISL_3664784	Department_of_Bacteria
hCoV-19/England/MILK-12A70D9/2021	2021-02-13	EPI_ISL_1062391	Lighthouse_Lab_in_Milton_Keynes
hCoV-19/England/PLYM-1C9BF68/2021	2021-08-25	EPI_ISL_3807336	Lighthouse_Laboratory_Plymouth
hCoV-19/Japan/PG-67358/2021	2021-05-10	EPI_ISL_3193695	Pathogen_Genomics_Center
hCoV-19/Germany/BW-RKI-I-193343/2021	2021-07-28	EPI_ISL_3238716	Bioscientia_MVZ_Labor_Karlsruhe_GmbH
hCoV-19/Thailand/Bangkok-CONI-0582/2021	2021-02-24	EPI_ISL_1491533	Institute_for_Urban_Disease_Control_and_Prevention
hCoV-19/USA/TX-DSHS-6337/2021	2021-04-22	EPI_ISL_2177373	TXDSHS
hCoV-19/England/MILK-1A86A52/2021	2021-07-31	EPI_ISL_3312865	Lighthouse_Lab_in_Milton_Keynes
hCoV-19/Wales/PHWC-PYYTC7/2021	2021-03-15	EPI_ISL_1388601	Originating_lab
hCoV-19/Sweden/SE00386698/2021	2021-03-29	EPI_ISL_1675886	Swedish_national_genomic_surveillance_program_of_SARS-CoV-2
hCoV-19/Canada/BC-BCCDC-88330/2021	2021-04-23	EPI_ISL_2656911	BCCDC_Public_Health_Laboratory
hCoV-19/Germany/BW-RKI-I-170414/2021	2021-06-01	EPI_ISL_2470683	Limbach_-_MVZ_Humangenetik_Ulm
hCoV-19/USA/OR-TRACE-LINN-012621-587/2021	2021-01-26	EPI_ISL_1920945	WVT_Laboratory
hCoV-19/England/ALDP-1452572/2021	2021-03-21	EPI_ISL_1409189	Lighthouse_Lab_in_Alderley_Park
hCoV-19/Mexico/MOR_LANGEBIO_IMSS_2051/2021	2021-08-02	EPI_ISL_3805640	Laboratorio_Central_de_Epidemiologi\u00ada_(LCE)
hCoV-19/USA/TX-CDC-STM-000005815/2021	2021-01-27	EPI_ISL_1016801	Helix/Illumina
hCoV-19/Denmark/DCGC-26887/2020	2020-12-28	EPI_ISL_817319	Department_of_Virus_and_Microbiological_Special_Diagnostics
hCoV-19/Slovenia/61411/2021	2021-02-02	EPI_ISL_1265207	Institute_of_Microbiology_and_Immunology
hCoV-19/USA/NM-NMDOH-2021097762/2021	2021-04-12	EPI_ISL_1970898	New_Mexico_Department_of_Health_Scientific_Laboratory
hCoV-19/USA/NY-PRL-2021_0521_00C17/2021	2021-05-20	EPI_ISL_2349672	Pandemic_Response_Lab_-_NYC
hCoV-19/USA/KS-KHEL-1684/2021	2021-05-11	EPI_ISL_2101375	Kansas_Health_and_Environmental_Lab
hCoV-19/Sweden/10068403/2021	2021-05-02	EPI_ISL_2414674	Swedish_national_genomic_surveillance_program_of_SARS-CoV-2
hCoV-19/Germany/BW-RKI-I-048293/2021	2021-02-24	EPI_ISL_1355719	Universit\u00e4tsmedizin_Mannheim
hCoV-19/Brazil/RS-0523CVL/2020	2020-05-13	EPI_ISL_1469844	Hospital_Universit\u00e1rio_de_Canoas
hCoV-19/Wales/PHWC-PYCZ64/2021	2021-07-03	EPI_ISL_2905201	Originating_lab
hCoV-19/Turkey/HSGM-MK713/2021	2021-08-13	EPI_ISL_3541421	Ministry_of_Health_Turkey
hCoV-19/England/ALDP-1320B4F/2021	2021-02-23	EPI_ISL_1177479	Queens_Medical_Centre
hCoV-19/Canada/ON-PHL-21-19470/2021	2021-05-00	EPI_ISL_2630455	Public_Health_Ontario_Laboratory
hCoV-19/Japan/PG-65062/2021	2021-06-21	EPI_ISL_3183312	Medical_Microbiology_and_Zoology_Section
hCoV-19/England/NORW-3020489/2021	2021-08-01	EPI_ISL_3773252	Quadram_Institute_Bioscience
hCoV-19/USA/TX-CDC-STM-000060053/2021	2021-04-20	EPI_ISL_1991649	Helix/Illumina
hCoV-19/Belgium/UGent-2601/2021	2021-02-25	EPI_ISL_1273212	Lab_voor_klinische_biologie
hCoV-19/USA/CA-CZB-30737/2020	2020-11-04	EPI_ISL_2102870	County_of_San_Luis_Obispo_Public_Health_Laboratory
hCoV-19/USA/CA-CDPH-2000042592/2021	2021-03-09	EPI_ISL_2825677	CDPH_VBL
hCoV-19/Switzerland/SO-ETHZ-33519910/2021	2021-07-17	EPI_ISL_3296731	Viollier_AG
hCoV-19/Belgium/rega-8420/2021	2021-04-30	EPI_ISL_2833284	KU_Leuven
hCoV-19/USA/OH-PLMI-HWHJM-01777/2021	2021-05-00	EPI_ISL_2364708	Pathology_and_Laboratory_Medicine_Institute
hCoV-19/England/ALDP-9533FD/2020	2020-06-11	EPI_ISL_554534	Lighthouse_Lab_in_Alderley_Park
hCoV-19/Scotland/QEUH-16895F8/2021	2021-06-09	EPI_ISL_2607456	Lighthouse_Lab_in_Glasgow
hCoV-19/England/ALDP-159CAB8/2021	2021-05-19	EPI_ISL_2317866	Lighthouse_Lab_in_Alderley_Park
hCoV-19/Wales/ALDP-1036323/2021	2021-01-15	EPI_ISL_892009	Lighthouse_Lab_in_Alderley_Park
hCoV-19/Japan/PG-12361/2020	2020-11-17	EPI_ISL_896775	Gunma_Prefectural_Institute_of_Public_Health_and_Environmental_Sciences
hCoV-19/Denmark/DCGC-9000/2020	2020-10-26	EPI_ISL_626179	Department_of_Virus_and_Microbiological_Special_Diagnostics
hCoV-19/USA/FL-CDC-ASC210206606/2021	2021-08-01	EPI_ISL_3823205	Aegis_Sciences_Corporation
hCoV-19/Luxembourg/LNS7537751/2020	2020-03-16	EPI_ISL_419594	Laboratoire_National_de_Sant\u00e9
hCoV-19/Canada/SK-NML-72386/2021	2021-05-09	EPI_ISL_2587269	SK-Roy_Romanow_Provincial_Laboratory
hCoV-19/Turkey/HSGM-FS534/2021	2021-08-05	EPI_ISL_3402475	Ministry_of_Health_Turkey
hCoV-19/Canada/QC-1nDJXQ-Q8020395/2021	2021-04-02	EPI_ISL_2975426	Laboratoire_de_sant\u00e9_publique_du_Qu\u00e9bec
hCoV-19/USA/CO-CDC-FG-032415/2021	2021-05-04	EPI_ISL_2134121	Fulgent_Genetics
hCoV-19/Canada/ON-OICR-SLB2829/2020	2020-04-03	EPI_ISL_538355	Kingston_Health_Sciences_Centre_/_Queen's_University
hCoV-19/Scotland/CVR4433/2020	2020-09-15	EPI_ISL_585303	Lighthouse_Lab_in_Glasgow_/_MRC-University_of_Glasgow_Centre_for_Virus_Research
hCoV-19/Denmark/DCGC-17244/2020	2020-12-14	EPI_ISL_750851	Department_of_Virus_and_Microbiological_Special_Diagnostics
hCoV-19/USA/AZ-TG640781/2020	2020-04-27	EPI_ISL_695756	Sonora_Quest_Laboratories
hCoV-19/USA/NY-Wadsworth-21061355-01/2021	2021-05-08	EPI_ISL_2421202	BOSTON_HEART_DIAGNOSTICS_CORP
hCoV-19/Turkey/HSGM-B11716/2021	2021-05-04	EPI_ISL_2403321	Ministry_of_Health_Turkey
hCoV-19/Brazil/SP-2713/2021	2021-03-22	EPI_ISL_2614526	Instituto_Adolfo_Lutz_-_Regional_de_Campinas
hCoV-19/USA/NY-PRL-2021_02_17_01D22/2021	2021-02-15	EPI_ISL_1097795	Pandemic_Response_Lab_-_NYC
hCoV-19/Canada/MB-NML-837/2020	2020-03-28	EPI_ISL_582328	Cadham_Provincial_Laboratory
hCoV-19/USA/NJ-PHEL-21-15442/2021	2021-06-01	EPI_ISL_2557117	NJDOH
hCoV-19/India/MP-DRDE-4093/2020	2020-05-17	EPI_ISL_476887	Defence_Research_&_Development_Establishment_(DRDE)
hCoV-19/England/LIVE-DDA20C/2021	2021-01-10	EPI_ISL_865282	Liverpool_Clinical_Laboratories
hCoV-19/USA/NC-UNC-0808/2021	2021-03-31	EPI_ISL_1664404	Clinical_Molecular_Microbiology_Laboratory
hCoV-19/Denmark/DCGC-6557/2020	2020-10-12	EPI_ISL_619605	Department_of_Virus_and_Microbiological_Special_Diagnostics
hCoV-19/USA/CA-CZB-27023/2021	2021-02-04	EPI_ISL_1477538	CA_DPH_Viral_and_Rickettsial_Disease_Laboratory
hCoV-19/Germany/SN-RKI-I-033071/2021	2021-02-22	EPI_ISL_1217312	Diagnosticum_-_Labor_Neukirchen
hCoV-19/Denmark/DCGC-83678/2021	2021-04-05	EPI_ISL_1892749	Department_of_Virus_and_Microbiological_Special_Diagnostics
hCoV-19/Israel/CVL-6056/2021	2021-01-03	EPI_ISL_1674458	Israel_Central_Virology_laboratory
hCoV-19/England/ALDP-1423B78/2021	2021-03-10	EPI_ISL_1455183	Lighthouse_Lab_in_Alderley_Park
hCoV-19/USA/AR-CDC-QDX27249110/2021	2021-07-27	EPI_ISL_3395822	Quest_Diagnostics_Incorporated
hCoV-19/USA/GA-CDC-STM-000017258/2021	2021-02-18	EPI_ISL_1267883	Helix/Illumina
hCoV-19/Germany/BY-RKI-I-191767/2021	2021-07-19	EPI_ISL_3237322	SYNLAB_MVZ_Weiden
hCoV-19/USA/CO-CDPHE-2100244878/2021	2021-01-20	EPI_ISL_983797	Colorado_Department_of_Public_Health_and_Environment
hCoV-19/USA/IL-IDPH-BON-C-001265/2020	2020-05-21	EPI_ISL_1494041	Illinois_Department_of_Public_Health
hCoV-19/England/MILK-17452B4/2021	2021-06-18	EPI_ISL_2699648	Lighthouse_Lab_in_Milton_Keynes
hCoV-19/Netherlands/FR-RIVM-45789/2021	2021-07-12	EPI_ISL_3137862	Dutch_COVID-19_response_team
hCoV-19/USA/NY-PRL-2021_02_25_00C09/2021	2021-02-22	EPI_ISL_1098511	Pandemic_Response_Lab_-_NYC
hCoV-19/Netherlands/FL-RIVM-34547/2021	2021-05-03	EPI_ISL_2303819	Dutch_COVID-19_response_team
hCoV-19/France/PAC-IHU-28018_Nova1/2021	2021-08-00	EPI_ISL_3933587	MEPHI
hCoV-19/Denmark/DCGC-84631/2021	2021-03-01	EPI_ISL_1893941	Department_of_Virus_and_Microbiological_Special_Diagnostics
hCoV-19/Mexico/YUC-INMEGEN-06-04-298/2021	2021-06-12	EPI_ISL_2894345	Salud_Digna
hCoV-19/USA/MO-MSPHL-000363/2020	2020-12-14	EPI_ISL_1362905	Missouri_State_Public_Health_Laboratory
hCoV-19/Spain/IB-HUSE-00463/2021	2021-05-06	EPI_ISL_2134919	HOSPITAL_UNIVERSITARIO_SON_ESPASES
hCoV-19/Mexico/CMX-INER-IBT-0339/2020	2020-10-05	EPI_ISL_2839352	Instituto_Nacional_de_Enfermedades_Respiratorias_(INER)
hCoV-19/USA/AK-PHL10233/2021	2021-07-12	EPI_ISL_3067555	Alaska_State_Virology_Laboratory
hCoV-19/USA/IL-CDC-LC0022768/2021	2021-02-24	EPI_ISL_1320366	Laboratory_Corporation_of_America
hCoV-19/England/MILK-9D479E/2020	2020-09-17	EPI_ISL_601706	Lighthouse_Lab_in_Milton_Keynes
hCoV-19/Denmark/DCGC-77395/2021	2021-03-08	EPI_ISL_1886005	Department_of_Virus_and_Microbiological_Special_Diagnostics
hCoV-19/USA/VT-CDC-QDX22527532/2021	2021-03-01	EPI_ISL_1267090	Quest_Diagnostics_Incorporated
hCoV-19/Wales/ALDP-1518E8B/2021	2021-04-16	EPI_ISL_1807081	Lighthouse_Lab_in_Alderley_Park
hCoV-19/USA/NC-QDX-4455/2020	2020-08-19	EPI_ISL_937086	Quest_Diagnostics
hCoV-19/New_Zealand/20VR1815/2020	2020-03-27	EPI_ISL_579139	Southern_Community_Labs_Dunedin
hCoV-19/England/MILK-14732B0/2021	2021-03-24	EPI_ISL_1467513	Lighthouse_Lab_in_Milton_Keynes
hCoV-19/Japan/IC-1527/2021	2021-07-09	EPI_ISL_3076622	SARS-CoV-2_testing_team
hCoV-19/Canada/AB-ABPHL-20780/2021	2021-06-21	EPI_ISL_2939514	Edmonton_Provincial_Lab
hCoV-19/Denmark/DCGC-14483/2020	2020-11-30	EPI_ISL_711792	Department_of_Virus_and_Microbiological_Special_Diagnostics
hCoV-19/Germany/NW-RKI-I-203500/2021	2021-08-11	EPI_ISL_3713298	MVZ_Dr._Eberhard_&_Partner_Dortmund
hCoV-19/USA/UT-UPHL-210626511690/2021	2021-06-09	EPI_ISL_2857267	Utah_Public_Health_Laboratory
hCoV-19/England/CAMB-A986C5/2020	2020-12-27	EPI_ISL_763888	Department_of_Pathology
hCoV-19/England/NORT-1BD467E/2021	2021-06-15	EPI_ISL_2706294	Northumbria_University_/_South_Tees_Hospitals_NHS_Foundation_Trust_/_North_Cumbria_Integrated_Care_NHS_Foundation_Trust_/_North_Tees_and_Hartlepool_NHS_Foundatio
hCoV-19/USA/FL-CDC-STM-000071569/2021	2021-05-08	EPI_ISL_2320891	Helix/Illumina
hCoV-19/USA/UT-UPHL-2105796619/2021	2021-01-21	EPI_ISL_2291233	Utah_Public_Health_Laboratory
hCoV-19/Italy/LAZ-INMI-1113/2021	2021-06-09	EPI_ISL_2795664	RM4
hCoV-19/England/ALDP-15DCEB0/2021	2021-05-26	EPI_ISL_2513615	Lighthouse_Lab_in_Alderley_Park
hCoV-19/USA/NJ-NYGC-S-JS-9832-XRXL160/2021	2021-06-28	EPI_ISL_3696361	Hackensack_Medical_Center
hCoV-19/USA/ME-HETL-J0612/2020	2020-12-26	EPI_ISL_832921	Maine_HETL
hCoV-19/Switzerland/BS-ETHZ-100063/2020	2020-03-12	EPI_ISL_466985	Viollier_AG
hCoV-19/Canada/BC-BCCDC-89984/2021	2021-05-20	EPI_ISL_3486768	British_Columbia_Centre_For_Disease_Control
hCoV-19/Netherlands/LI-RIVM-50338/2021	2021-07-24	EPI_ISL_3731726	Dutch_COVID-19_response_team
hCoV-19/Netherlands/NH-RIVM-19770/2021	2021-01-13	EPI_ISL_1457662	Dutch_COVID-19_response_team
hCoV-19/France/HDF-100003002456/2021	2021-05-00	EPI_ISL_2332050	Synlab_Haut_de_France
hCoV-19/Scotland/QEUH-A4C2BD/2020	2020-10-07	EPI_ISL_627299	Oxford_Viromics
hCoV-19/USA/TX-CDC-STM-000053239/2021	2021-04-09	EPI_ISL_1796489	Helix/Illumina
hCoV-19/Scotland/QEUH-18BA3A7/2021	2021-07-08	EPI_ISL_2974464	Lighthouse_Lab_in_Glasgow
hCoV-19/France/NAQ-Poitiers-9900282587/2021	2021-07-15	EPI_ISL_3230830	MEDILAB
hCoV-19/Germany/NW-RKI-I-038957/2021	2021-03-08	EPI_ISL_1285318	MVZ_Dr._Eberhard_&_Partner_Dortmund
hCoV-19/Wales/PHWC-PYUSNF/2021	2021-07-14	EPI_ISL_3083634	Originating_lab
hCoV-19/USA/NY-Wadsworth-21019253-01/2021	2021-01-09	EPI_ISL_1227662	MEMORIAL_SLOAN_KETTERING_CANCER_CENTER
hCoV-19/Germany/BB-RKI-I-215139/2021	2021-08-25	EPI_ISL_3891476	Klinikum_Ernst_von_Bergmann_gemeinn\u00fctzige_GmbH_-_station\u00e4rer_Bereich
hCoV-19/Ireland/KY-NVRL-e84IRL61108/2021	2021-01-27	EPI_ISL_1092814	National_Virus_Reference_Laboratory
hCoV-19/Germany/NW-RKI-I-195048/2021	2021-07-30	EPI_ISL_3494643	Labor_M\u00f6nchengladbach__MVZ_Dr._Stein_+_Kollegen_GbR
hCoV-19/USA/NY-Wadsworth-21000326-01/2020	2020-12-27	EPI_ISL_794225	WESTCHESTER_MEDICAL_CENTER
hCoV-19/India/WB-1970400181151/2021	2021-04-02	EPI_ISL_2548681	INSACOG-WB
hCoV-19/Ireland/WW-NVRL-AIIDV1295v1/2020	2020-11-06	EPI_ISL_768794	AIID
hCoV-19/Switzerland/BS-UHB-42199917/2020	2020-03-20	EPI_ISL_528259	University_Hospital_Basel
hCoV-19/England/20134022104/2020	2020-03-25	EPI_ISL_423119	Respiratory_Virus_Unit
hCoV-19/USA/WI-CDC-ASC210075606/2021	2021-04-18	EPI_ISL_2041609	Aegis_Sciences_Corporation
hCoV-19/USA/CA-CDPH-2000048953/2021	2021-05-27	EPI_ISL_3244456	CDPH_VBL
hCoV-19/Brazil/RN-FIOCRUZ-34119/2020	2020-09-01	EPI_ISL_2466162	Laborat\u00f3rio_de_Biologia_Molecular_de_Doen\u00e7as_Infecciosas_e_do_C\u00e2ncer_(LADIC_-_UFRN)
hCoV-19/USA/FL-CDC-ASC210159993/2021	2021-07-19	EPI_ISL_3812950	Aegis_Sciences_Corporation
hCoV-19/England/ALDP-1BBEAAB/2021	2021-08-13	EPI_ISL_3641260	Lighthouse_Lab_in_Alderley_Park
hCoV-19/USA/MI-CDC-ASC210043639/2021	2021-04-03	EPI_ISL_1702920	Aegis_Sciences_Corporation
hCoV-19/Finland/1578/2021	2021-02-09	EPI_ISL_1497020	Department_of_Virology_and_Immunology
hCoV-19/Japan/PG-3163/2020	2020-06-21	EPI_ISL_691283	Pathogen_Genomics_Center
hCoV-19/Japan/PG-11615/2020	2020-09-09	EPI_ISL_898478	Pathogen_Genomics_Center
hCoV-19/Spain/CL-COV08194/2021	2021-07-13	EPI_ISL_3587744	SARS-CoV-2_Sequencing_Castilla_y_Leon-Spain_Consortium
hCoV-19/USA/NC-CDC-MMB09443437/2021	2021-07-22	EPI_ISL_3603152	Mako_Medical
hCoV-19/Poland/PL_P486/2021	2021-03-08	EPI_ISL_1396599	1._Glowny_Inspektorat_Sanitarny.\n2._Diagnostyka._Laboratoria_Medyczne.
hCoV-19/England/QEUH-A20282/2020	2020-10-01	EPI_ISL_587655	Lighthouse_Lab_in_Glasgow
hCoV-19/Brazil/ES-FIOCRUZ-40151/2021	2021-07-13	EPI_ISL_3434951	Laboratorio_Central_de_Saude_Publica_do_Estado_do_Espirito_Santo_(LACEN/ES)
hCoV-19/India/MH-NIV-42694/2020	2020-05-24	EPI_ISL_479544	NIV_Influenza
hCoV-19/USA/LA-EVTL492/2020	2020-07-30	EPI_ISL_578896	LSUHS_Emerging_Viral_Threat_Laboratory
hCoV-19/France/PAC-IHU-0754_Illu8/2020	2020-03-00	EPI_ISL_2454094	MEPHI
hCoV-19/France/BRE-IPP06956/2021	2021-03-05	EPI_ISL_1517459	Labo_Analyses_Med
hCoV-19/Spain/AS-252130195/2021	2021-06-01	EPI_ISL_2812920	Laboratorio_de_Virolog\u00eda_HUCA
hCoV-19/Denmark/DCGC-98253/2021	2021-05-03	EPI_ISL_2178216	Department_of_Virus_and_Microbiological_Special_Diagnostics
hCoV-19/Italy/SIC-CQRC-2046334/2021	2021-07-14	EPI_ISL_3376769	Laboratorio_CQRC
hCoV-19/USA/CA-CZB-14018/2020	2020-07-11	EPI_ISL_2659653	Alameda_County_Public_Health_Lab
hCoV-19/Denmark/DCGC-103865/2021	2021-05-10	EPI_ISL_2301228	Department_of_Virus_and_Microbiological_Special_Diagnostics
hCoV-19/Denmark/DCGC-56384/2020	2020-12-21	EPI_ISL_1864884	Department_of_Virus_and_Microbiological_Special_Diagnostics
hCoV-19/Switzerland/BL-ETHZ-481620/2021	2021-02-03	EPI_ISL_1129871	Viollier_AG
hCoV-19/England/MILK-118CDB6/2021	2021-01-26	EPI_ISL_945778	Lighthouse_Lab_in_Milton_Keynes
hCoV-19/England/MILK-182DEAE/2021	2021-07-01	EPI_ISL_2865739	Lighthouse_Lab_in_Milton_Keynes
hCoV-19/Germany/un-RKI-I-144614/2021	2021-05-03	EPI_ISL_2128936	SYNLAB_MVZ_Heidelberg
hCoV-19/USA/AL-CDC-LC0186967/2021	2021-08-13	EPI_ISL_3743755	Laboratory_Corporation_of_America
hCoV-19/Germany/HH-RKI-I-142799/2021	2021-05-03	EPI_ISL_2127101	MVZ_Labor_Dr._Fenner_und_Kollegen_(Standort_Hamburg)
hCoV-19/USA/WI-WSLH-216426/2021	2021-07-20	EPI_ISL_3556584	Wisconsin_State_Laboratory_of_Hygiene_Communicable_Disease_Division
hCoV-19/Canada/Qc-LSPQ-L00235132/2020	2020-03-24	EPI_ISL_536087	H\u00f4pital_Charles-LeMoyne
hCoV-19/USA/UT-03699/2020	2020-04-07	EPI_ISL_450554	Utah_Public_Health_Laboratory
hCoV-19/England/MILK-1A87E82/2021	2021-07-31	EPI_ISL_3313148	Lighthouse_Lab_in_Milton_Keynes
hCoV-19/Netherlands/NB-RIVM-18490/2021	2021-03-07	EPI_ISL_1369792	Dutch_COVID-19_response_team
hCoV-19/Germany/NW-RKI-I-168421/2021	2021-05-19	EPI_ISL_2390615	Labor_ZOTZ
hCoV-19/Ireland/D-NVRL-22IRL82207/2021	2021-05-07	EPI_ISL_2193836	National_Virus_Reference_Laboratory
hCoV-19/Scotland/QEUH-1236C35/2021	2021-02-08	EPI_ISL_1019527	Lighthouse_Lab_in_Glasgow
hCoV-19/Germany/BY-RKI-I-026839/2021	2021-02-19	EPI_ISL_1157053	Medizinisch-Diagnostisches_Labor_Kempten_allg\u00e4ulab
hCoV-19/Denmark/DCGC-68058/2021	2021-03-01	EPI_ISL_1876629	Department_of_Virus_and_Microbiological_Special_Diagnostics
hCoV-19/USA/ID-UNM-IBL026/2020	2020-03-13	EPI_ISL_632870	Idaho_Bureau_of_Laboratories
hCoV-19/England/QEUH-B2B56F/2020	2020-11-03	EPI_ISL_646611	Lighthouse_Lab_in_Glasgow
hCoV-19/Belgium/CHUNamur13380466/2021	2021-05-17	EPI_ISL_2285227	Plateforme_de_testing_Namuroise
hCoV-19/England/MILK-BAC1DB/2020	2020-11-18	EPI_ISL_783163	Lighthouse_Lab_in_Milton_Keynes
hCoV-19/Spain/CT-HUVH-EX08796/2021	2021-06-29	EPI_ISL_2828243	Hospital_Universitari_Arnau_de_Vilanova
hCoV-19/England/QEUH-1352C14/2021	2021-02-27	EPI_ISL_1246041	Lighthouse_Lab_in_Glasgow
hCoV-19/Denmark/DCGC-156453/2021	2021-08-16	EPI_ISL_3631743	Department_of_Bacteria
hCoV-19/Turkey/HSGM-B4488/2021	2021-03-31	EPI_ISL_3032878	Ministry_of_Health_Turkey
hCoV-19/USA/IL-CDC-ASC210034553/2021	2021-04-27	EPI_ISL_2039099	Aegis_Sciences_Corporation
hCoV-19/Italy/CAM-AMES-5-47/2021	2021-02-12	EPI_ISL_1085159	ASL_Napoli_1_Centro
hCoV-19/Netherlands/NB-RIVM-49080/2021	2021-07-13	EPI_ISL_3389770	Dutch_COVID-19_response_team
hCoV-19/Denmark/DCGC-19614/2020	2020-12-07	EPI_ISL_749062	Department_of_Virus_and_Microbiological_Special_Diagnostics
hCoV-19/Canada/AB-ABPHL-22104/2021	2021-06-09	EPI_ISL_3116036	Edmonton_Provincial_Lab
hCoV-19/USA/MI-MDHHS-SC20213/2020	2020-03-26	EPI_ISL_447184	Michigan_Department_of_Health_and_Human_Services
hCoV-19/Japan/PG-32276/2021	2021-04-01	EPI_ISL_1942036	Department_of_Infectious_Diseases
hCoV-19/Australia/NSW-ICPMR-4821/2021	2021-08-20	EPI_ISL_3707626	Sydney_South_West_Pathology_Service_(SSWPS)_-_Liverpool_Hospital_-_NSW_Health_Pathology
hCoV-19/USA/TX-HMH-MCoV-29784/2021	2021-03-01	EPI_ISL_1304340	Houston_Methodist_Hospital
hCoV-19/Sweden/75687527R9/2021	2021-02-25	EPI_ISL_1417711	Swedish_national_genomic_surveillance_program_of_SARS-CoV-2
hCoV-19/Scotland/QEUH-151A2BA/2021	2021-04-19	EPI_ISL_1807140	Lighthouse_Lab_in_Glasgow
hCoV-19/Scotland/CVR6791/2021	2021-01-22	EPI_ISL_949608	West_of_Scotland_Specialist_Virology_Centre
hCoV-19/USA/WA-CDC-LC0190069/2021	2021-08-01	EPI_ISL_3752173	Laboratory_Corporation_of_America
hCoV-19/England/PHEC-32EA1A/2021	2021-06-29	EPI_ISL_2903607	Respiratory_Virus_Unit
hCoV-19/USA/IL-IDPH-LIV-X-000082/2021	2021-02-11	EPI_ISL_3670678	Illinois_Department_of_Public_Health
hCoV-19/USA/NJ-CDC-IBX466462464496/2021	2021-04-12	EPI_ISL_1733572	Infinity_Biologix
hCoV-19/Belgium/ULG-15867/2021	2021-04-29	EPI_ISL_2289056	SYNLAB
hCoV-19/USA/NC-CDC-LC0188617/2021	2021-08-10	EPI_ISL_3749174	Laboratory_Corporation_of_America
hCoV-19/Japan/PG-3577/2020	2020-06-23	EPI_ISL_691833	Pathogen_Genomics_Center
hCoV-19/USA/NC-CDC-LC0179675/2021	2021-08-08	EPI_ISL_3747202	Laboratory_Corporation_of_America
hCoV-19/Switzerland/GE-33408333/2021	2021-02-28	EPI_ISL_1228776	University_Hospitals_of_Geneva
hCoV-19/Sweden/2639594346/2021	2021-04-26	EPI_ISL_2034348	Swedish_national_genomic_surveillance_program_of_SARS-CoV-2
hCoV-19/USA/FL-CDC-ASC210053819/2021	2021-04-09	EPI_ISL_1836400	Aegis_Sciences_Corporation
hCoV-19/Australia/VIC325/2020	2020-03-24	EPI_ISL_420016	Microbiological_Diagnostic_Unit_Public_Health_Laboratory
hCoV-19/Japan/PG-53809/2021	2021-04-20	EPI_ISL_2860698	Hyogo_Prefectural_Institute_of_Public_Health_science
hCoV-19/England/ALDP-1202D11/2021	2021-02-02	EPI_ISL_988785	Lighthouse_Lab_in_Alderley_Park
hCoV-19/USA/FL-CDC-FG-016446/2021	2021-03-26	EPI_ISL_1525495	Fulgent_Genetics
hCoV-19/USA/MD-CDC-LC0179797/2021	2021-08-09	EPI_ISL_3747219	Laboratory_Corporation_of_America
hCoV-19/Belgium/MR71AY1562/2021	2021-04-23	EPI_ISL_3138657	Microbiology_Department_-_University_Hospital_Brussel
hCoV-19/Ireland/LK-NVRL-e85IRL91812/2021	2021-02-17	EPI_ISL_1191363	National_Virus_Reference_Laboratory
hCoV-19/Turkey/HSGM-FS3754/2021	2021-08-07	EPI_ISL_3413162	Ministry_of_Health_Turkey
hCoV-19/Switzerland/ZH-UZH-IMV-3ba478bf/2021	2021-04-22	EPI_ISL_2007065	Universit\u0160tsSpital_Z\u0178rich
hCoV-19/USA/FL-CDC-ASC210185875/2021	2021-08-06	EPI_ISL_3861801	Aegis_Sciences_Corporation
hCoV-19/England/MILK-9926AE/2020	2020-08-27	EPI_ISL_552019	Lighthouse_Lab_in_Milton_Keynes
hCoV-19/Switzerland/ZH-UZH-IMV-3ba45b65/2021	2021-04-13	EPI_ISL_1921796	Spital_Limmattal
hCoV-19/Sweden/SE00468628/2021	2021-04-30	EPI_ISL_2257767	Swedish_national_genomic_surveillance_program_of_SARS-CoV-2
hCoV-19/USA/TX-CDC-FG-075919/2021	2021-08-10	EPI_ISL_3659363	Fulgent_Genetics
hCoV-19/Italy/CAM-TIGEM-IZSM-COLLI-18957/2021	2021-08-22	EPI_ISL_3852487	Microbiologia_e_Virologia_Cotugno
hCoV-19/Luxembourg/LNS7253991/2021	2021-06-07	EPI_ISL_3148043	Laboratoires_d'analyses_medicales_-_Ketterthill
hCoV-19/England/QEUH-1487310/2021	2021-03-28	EPI_ISL_1487219	Lighthouse_Lab_in_Glasgow
hCoV-19/Italy/CAM-TIGEM-IZSM-COLLI-12195/2021	2021-04-23	EPI_ISL_2153120	Istituto_Zooprofilattico_Sperimentale_del_Mezzogiorno
hCoV-19/Mexico/OAX-LANGEBIO_IMSS_1126/2021	2021-05-19	EPI_ISL_2671639	Laboratorio_Central_de_Epidemiologi\u00ada_(LCE)
hCoV-19/England/MILK-19FD00A/2021	2021-07-23	EPI_ISL_3169663	Lighthouse_Lab_in_Milton_Keynes
hCoV-19/USA/WA-S1160/2020	2020-05-06	EPI_ISL_463650	Washington_State_Department_of_Health
hCoV-19/Sweden/SE00248606/2021	2021-02-12	EPI_ISL_1197761	Swedish_national_genomic_surveillance_program_of_SARS-CoV-2
hCoV-19/Brazil/PA-IEC173029/2020	2020-04-15	EPI_ISL_848623	\ufeffEvandro_Chagas_Institute
hCoV-19/Japan/PG-51299/2021	2021-05-05	EPI_ISL_2764269	SARS-CoV-2_testing_team
hCoV-19/England/MILK-11529D3/2021	2021-01-22	EPI_ISL_938091	Lighthouse_Lab_in_Milton_Keynes
hCoV-19/Germany/BY-RKI-I-097103/2021	2021-04-13	EPI_ISL_1843475	Sonic_-_Labor_Staber_Bayreuth
hCoV-19/USA/NC-CDC-ASC210107673/2021	2021-06-04	EPI_ISL_2686945	Aegis_Sciences_Corporation
hCoV-19/Denmark/DCGC-3508/2020	2020-08-31	EPI_ISL_616297	Department_of_Virus_and_Microbiological_Special_Diagnostics
hCoV-19/England/QEUH-189331D/2021	2021-07-05	EPI_ISL_2924873	Lighthouse_Lab_in_Glasgow
hCoV-19/USA/IN-CDC-LC0141628/2021	2021-07-27	EPI_ISL_3514136	Laboratory_Corporation_of_America
hCoV-19/Wales/MILK-9712DE/2020	2020-08-18	EPI_ISL_553223	Lighthouse_Lab_in_Milton_Keynes
hCoV-19/Mayotte/IPP00859/2021	2021-01-12	EPI_ISL_1013109	CH_de_Mayotte
hCoV-19/England/ALDP-1536C05/2021	2021-04-25	EPI_ISL_1830036	Lighthouse_Lab_in_Alderley_Park
hCoV-19/USA/AZ-ASPHL-3916/2021	2021-01-14	EPI_ISL_2082925	Arizona_State_Public_Health_Laboratory
hCoV-19/Sweden/DC107591721/2021	2021-02-22	EPI_ISL_1600862	Swedish_national_genomic_surveillance_program_of_SARS-CoV-2
hCoV-19/Denmark/DCGC-77176/2021	2021-02-22	EPI_ISL_1885747	Department_of_Virus_and_Microbiological_Special_Diagnostics
hCoV-19/USA/GA-CDC-ASC210274759/2021	2021-08-04	EPI_ISL_3857849	Aegis_Sciences_Corporation
hCoV-19/England/MILK-1C13988/2021	2021-08-18	EPI_ISL_3701364	Lighthouse_Lab_in_Milton_Keynes
hCoV-19/England/ALDP-12A2979/2021	2021-02-11	EPI_ISL_1176708	Department_of_Pathology
hCoV-19/Denmark/DCGC-53551/2021	2021-04-05	EPI_ISL_1861605	Department_of_Virus_and_Microbiological_Special_Diagnostics
hCoV-19/Denmark/DCGC-47163/2021	2021-01-04	EPI_ISL_1066676	Department_of_Virus_and_Microbiological_Special_Diagnostics
hCoV-19/Sweden/01_SE100_21CS100285/2021	2021-03-03	EPI_ISL_1313289	Karolinska_University_Hospital
hCoV-19/USA/FL-CDC-FG-010046/2021	2021-03-12	EPI_ISL_1458475	Fulgent_Genetics
hCoV-19/USA/FL-TGH-0614/2021	2021-04-30	EPI_ISL_2727437	Tampa_General_Hospital_Esoteric_Lab
hCoV-19/Denmark/DCGC-159372/2021	2021-08-21	EPI_ISL_3708164	Department_of_Bacteria
hCoV-19/USA/FL-CDC-LC0156314/2021	2021-08-03	EPI_ISL_3605075	Laboratory_Corporation_of_America
hCoV-19/Turkey/HSGM-D11334/2021	2021-08-18	EPI_ISL_3594625	Ministry_of_Health_Turkey
hCoV-19/England/PHEC-31A7ED/2021	2021-00-00	EPI_ISL_2744918	Respiratory_Virus_Unit
hCoV-19/USA/MN-MDH-1828/2020	2020-09-18	EPI_ISL_602963	Minnesota_Department_of_Health
hCoV-19/USA/TX-HMH-MCoV-14623/2020	2020-10-10	EPI_ISL_787908	Houston_Methodist_Hospital
hCoV-19/Scotland/QEUH-17EDE50/2021	2021-06-28	EPI_ISL_2852272	Lighthouse_Lab_in_Glasgow
hCoV-19/USA/MO-MSPHL-000860/2021	2021-03-24	EPI_ISL_1791398	Missouri_State_Public_Health_Laboratory
hCoV-19/England/ALDP-186444F/2021	2021-07-02	EPI_ISL_2907709	Lighthouse_Lab_in_Alderley_Park
hCoV-19/Finland/5858/2021	2021-04-05	EPI_ISL_2604509	Department_of_Virology_and_Immunology
hCoV-19/USA/WI-WSLH-215491/2020	2020-12-16	EPI_ISL_2727674	Wisconsin_State_Laboratory_of_Hygiene_Communicable_Disease_Division
hCoV-19/England/ALDP-1438FDE/2021	2021-03-11	EPI_ISL_1454576	Lighthouse_Lab_in_Alderley_Park
hCoV-19/Philippines/PH-PGC-01937/2020	2020-12-18	EPI_ISL_2105276	Cagayan_Valley_Medical_Center_Molecular_Laboratory
hCoV-19/Denmark/DCGC-49349/2021	2021-02-15	EPI_ISL_1125739	Department_of_Virus_and_Microbiological_Special_Diagnostics
hCoV-19/USA/NC-UNC-0770/2021	2021-03-24	EPI_ISL_1664370	Clinical_Molecular_Microbiology_Laboratory
hCoV-19/Turkey/HSGM-DM524/2021	2021-08-18	EPI_ISL_3577416	Ministry_of_Health_Turkey
hCoV-19/Canada/BC-BCCDC-103526/2021	2021-04-27	EPI_ISL_3481813	British_Columbia_Centre_For_Disease_Control
hCoV-19/France/IDF-HMN-21032050170/2021	2021-03-05	EPI_ISL_1706799	GH_A.CHENEVIER-H.MONDOR
hCoV-19/Denmark/DCGC-140127/2021	2021-07-30	EPI_ISL_3228378	Department_of_Bacteria
hCoV-19/Slovenia/250687/2021	2021-05-15	EPI_ISL_2491989	Institute_of_Microbiology_and_Immunology
hCoV-19/Belgium/UZA-UA-CV2139540215/2021	2021-08-13	EPI_ISL_3691799	Platform_BIS_UZA/UAntwerpen
hCoV-19/USA/MD-MDH-0736/2021	2021-01-20	EPI_ISL_931467	Maryland_Public_Health_Laboratory_(MD_PHL)
hCoV-19/Turkey/HSGM-CF5673/2021	2021-08-16	EPI_ISL_3575988	Ministry_of_Health_Turkey
hCoV-19/Japan/PG-74080/2021	2021-07-07	EPI_ISL_3881037	Pathogen_Genomics_Center
hCoV-19/Germany/NW-RKI-I-094052/2021	2021-04-20	EPI_ISL_1728386	SYNLAB_MVZ_Leverkusen
hCoV-19/England/QEUH-120C38E/2021	2021-02-03	EPI_ISL_986212	Lighthouse_Lab_in_Glasgow
hCoV-19/USA/CA-CZB-24555/2021	2021-01-02	EPI_ISL_1185243	Alameda_County_Public_Health_Lab
hCoV-19/England/ALDP-10F9896/2021	2021-01-22	EPI_ISL_917686	Lighthouse_Lab_in_Alderley_Park
hCoV-19/USA/MI-CDC-STM-000046716/2021	2021-03-29	EPI_ISL_1615547	Helix/Illumina
hCoV-19/England/ALDP-19C99DF/2021	2021-07-20	EPI_ISL_3107019	Lighthouse_Lab_in_Alderley_Park
hCoV-19/USA/MN-CDC-IBX651668568182/2021	2021-04-30	EPI_ISL_2089086	Infinity_Biologix
hCoV-19/England/ALDP-1AADC9B/2021	2021-08-02	EPI_ISL_3338329	Lighthouse_Lab_in_Alderley_Park
hCoV-19/Japan/PG-46505/2021	2021-04-30	EPI_ISL_2330673	SARS-CoV-2_testing_team
hCoV-19/Northern_Ireland/NIRE-001664/2021	2021-03-25	EPI_ISL_1976990	Regional_Virus_Laboratory
hCoV-19/USA/NY-CDC-FG-040325/2021	2021-06-27	EPI_ISL_2929151	Fulgent_Genetics
hCoV-19/USA/UT-CDC-LC0067570/2021	2021-05-23	EPI_ISL_2481558	Laboratory_Corporation_of_America
hCoV-19/USA/CA-SEARCH-106225/2021	2021-08-01	EPI_ISL_3757061	Sharp_HealthCare_Laboratory
hCoV-19/USA/NC-CDC-LC0096508/2021	2021-07-12	EPI_ISL_3112967	Laboratory_Corporation_of_America
hCoV-19/Brazil/SP-BT37480/2021	2021-06-08	EPI_ISL_3118892	Instituto_de_Biotecnologia_-_UNESP-Botucatu-SP
hCoV-19/Denmark/DCGC-83815/2021	2021-03-01	EPI_ISL_1892910	Department_of_Virus_and_Microbiological_Special_Diagnostics
hCoV-19/Germany/BW-RKI-I-184551/2021	2021-06-23	EPI_ISL_2845213	MVZ_Labor_Dr._Limbach_&_Kollegen_GbR
hCoV-19/France/40004SR/2020	2020-03-00	EPI_ISL_447656	unknown
hCoV-19/Lithuania/NMVRI71340/2021	2021-04-05	EPI_ISL_1911705	National_Food_and_Veterinary_Risk_Assessment_Institute_(NMVRVI)
hCoV-19/USA/WA-UW-21041949182/2021	2021-04-19	EPI_ISL_2002837	UW_Virology_Lab
hCoV-19/USA/MI-CDC-ASC210043471/2021	2021-04-02	EPI_ISL_1702890	Aegis_Sciences_Corporation
hCoV-19/England/QEUH-D8C37F/2020	2020-12-29	EPI_ISL_797911	Lighthouse_Lab_in_Glasgow
hCoV-19/USA/MA-CDCBI-CRSP_VSBRAZF3HGNN6WWU/2021	2021-04-25	EPI_ISL_1825296	Broad_Institute_Clinical_Research_Sequencing_Platform
hCoV-19/Switzerland/VD-ETHZ-330254/2020	2020-10-17	EPI_ISL_614958	Viollier_AG
hCoV-19/Denmark/DCGC-150887/2021	2021-08-10	EPI_ISL_3449770	Department_of_Bacteria
hCoV-19/Germany/TH-RKI-I-158280/2021	2021-05-14	EPI_ISL_2313459	LabKom_-_Labor_an_der_Salzbr\u00fccke_MVZ_GmbH
hCoV-19/Ireland/C-NVRL-30IRL12335/2021	2021-05-16	EPI_ISL_2363234	National_Virus_Reference_Laboratory
hCoV-19/USA/PR-CDC-S366/2020	2020-10-30	EPI_ISL_2426905	Centers_for_Disease_Control_and_Prevention
hCoV-19/England/MILK-1B5A072/2021	2021-08-10	EPI_ISL_3439680	Lighthouse_Lab_in_Milton_Keynes
hCoV-19/USA/TX-HMH-MCoV-25847/2021	2021-02-02	EPI_ISL_1080354	Houston_Methodist_Hospital
hCoV-19/Sweden/DC110345531/2021	2021-04-28	EPI_ISL_2208730	Swedish_national_genomic_surveillance_program_of_SARS-CoV-2
hCoV-19/Sweden/09_SE100_21CS102202/2021	2021-07-16	EPI_ISL_3167159	Karolinska_University_Hospital_Huddinge
hCoV-19/England/PHWC-PY1IGY/2021	2021-07-12	EPI_ISL_3180464	Originating_lab
hCoV-19/England/MILK-1284CCF/2021	2021-02-10	EPI_ISL_1043421	Lighthouse_Lab_in_Milton_Keynes
hCoV-19/England/HSLL-15F9C0E/2021	2021-06-01	EPI_ISL_2513820	Health_Services_Laboratories
hCoV-19/Norway/7488/2021	2021-03-15	EPI_ISL_1820532	University_Hospital_of_Northern_Norway
hCoV-19/Switzerland/SO-ETHZ-550590/2020	2020-12-08	EPI_ISL_1599030	Viollier_AG
hCoV-19/Switzerland/BL-ETHZ-620549/2021	2021-05-11	EPI_ISL_2308080	Viollier_AG
hCoV-19/USA/WY-WPHL-20139407/2020	2020-11-16	EPI_ISL_2292991	Wyoming_Public_Health_Laboratory
hCoV-19/Switzerland/ZH-UZH-IMV-3ba4c427/2021	2021-07-11	EPI_ISL_3061159	Stadtspital_Triemli
hCoV-19/England/QEUH-AD586C/2020	2020-10-26	EPI_ISL_634681	Lighthouse_Lab_in_Glasgow
hCoV-19/Canada/BC-BCCDC-90276/2021	2021-05-21	EPI_ISL_3487368	British_Columbia_Centre_For_Disease_Control
hCoV-19/Denmark/DCGC-93073/2021	2021-05-10	EPI_ISL_2172917	Department_of_Virus_and_Microbiological_Special_Diagnostics
hCoV-19/Sweden/RVFOI21-00501/2021	2021-03-05	EPI_ISL_1372935	Klinisk_mikrobiologi
hCoV-19/USA/CA-CDC-QDX21526611/2021	2021-01-25	EPI_ISL_1086503	Quest_Diagnostics_Incorporated
hCoV-19/USA/WY-WPHL-20125081/2020	2020-11-07	EPI_ISL_2658754	Wyoming_Public_Health_Laboratory
hCoV-19/Germany/BW-RKI-I-044872/2021	2021-02-19	EPI_ISL_1352295	MVZ_Labor_Dr._Limbach_&_Kollegen_GbR
hCoV-19/USA/WA-UW-21042358057/2021	2021-04-23	EPI_ISL_2037596	UW_Virology_Lab
hCoV-19/USA/IL-CDC-ASC210109646/2021	2021-06-15	EPI_ISL_2785132	Aegis_Sciences_Corporation
hCoV-19/USA/CA-CZB-24400/2020	2020-12-09	EPI_ISL_1184669	Alameda_County_Public_Health_Lab
hCoV-19/Germany/un-RKI-I-078283/2021	2021-04-13	EPI_ISL_1643562	Limbach_-_MVZ_Humangenetik_Ulm
hCoV-19/England/MILK-BB2794/2020	2020-11-18	EPI_ISL_720156	Lighthouse_Lab_in_Milton_Keynes
hCoV-19/Sweden/SUS0002468/2021	2021-06-18	EPI_ISL_3025678	Clinical_Microbiology
hCoV-19/South_Korea/KDCA0082/2020	2020-10-02	EPI_ISL_747322	Division_of_Emerging_Infectious_Diseases
hCoV-19/England/CAMC-F01932/2021	2021-01-08	EPI_ISL_833887	Lighthouse_Lab_in_Cambridge
hCoV-19/Netherlands/UT-RIVM-50530/2021	2021-07-31	EPI_ISL_3734918	Dutch_COVID-19_response_team
hCoV-19/USA/PR-CDC-S211/2021	2021-03-11	EPI_ISL_1620624	Puerto_Rico_Department_of_Health
hCoV-19/Sweden/SE1410253001/2021	2021-03-12	EPI_ISL_2220270	Swedish_national_genomic_surveillance_program_of_SARS-CoV-2
hCoV-19/USA/MN-MDH-7839/2021	2021-05-17	EPI_ISL_2425360	Centracare_Laboratory_Services
hCoV-19/Austria/CeMM2720/2021	2021-01-01	EPI_ISL_1008072	Austrian_Agency_for_Health_and_Food_Safety_(AGES)
hCoV-19/England/PHWC-PDFCFD/2021	2021-08-09	EPI_ISL_3789223	Originating_lab
hCoV-19/Netherlands/NoordBrabant_25/2020	2020-03-06	EPI_ISL_414534	Dutch_COVID-19_response_team
hCoV-19/England/MILK-1AAC0BE/2021	2021-08-02	EPI_ISL_3309099	Lighthouse_Lab_in_Milton_Keynes
hCoV-19/USA/NY-Wadsworth-21050661-01/2021	2021-04-27	EPI_ISL_2098571	URMC_LABS
hCoV-19/England/ALDP-1A972ED/2021	2021-07-30	EPI_ISL_3360181	Lighthouse_Lab_in_Alderley_Park
hCoV-19/Turkey/HSGM-6435/2021	2021-02-26	EPI_ISL_1272184	Ministry_of_Health_Turkey
hCoV-19/England/MILK-1BF6087/2021	2021-08-17	EPI_ISL_3637682	Lighthouse_Lab_in_Milton_Keynes
hCoV-19/Sweden/4921439792/2021	2021-08-05	EPI_ISL_3782669	Swedish_national_genomic_surveillance_program_of_SARS-CoV-2
hCoV-19/USA/AZ-ASPHL-4576/2021	2021-07-26	EPI_ISL_3262745	Arizona_State_Public_Health_Laboratory
hCoV-19/England/QEUH-18E19C3/2021	2021-07-08	EPI_ISL_2997937	Lighthouse_Lab_in_Glasgow
hCoV-19/USA/FL-BPHL-2453/2021	2021-04-04	EPI_ISL_2008478	Florida_Bureau_of_Public_Health_Laboratories
hCoV-19/USA/NY-NYCPHL-002249/2021	2021-01-06	EPI_ISL_857105	DOHMH_Corona
hCoV-19/USA/TX-DSHS-7671/2021	2021-08-05	EPI_ISL_3536085	TXDSHS
hCoV-19/Sweden/3919157163/2021	2021-02-12	EPI_ISL_2209151	Swedish_national_genomic_surveillance_program_of_SARS-CoV-2
hCoV-19/England/QEUH-9B9E9A/2020	2020-09-07	EPI_ISL_549772	Lighthouse_Lab_in_Glasgow
hCoV-19/Belgium/ULG-10275/2020	2020-07-23	EPI_ISL_540442	University_of_Li\u00e8ge_COVID-19_testing_center
hCoV-19/England/ALDP-9E7A08/2020	2020-09-24	EPI_ISL_579996	Lighthouse_Lab_in_Alderley_Park
hCoV-19/USA/MI-UM-10038479962/2021	2021-02-24	EPI_ISL_1200900	University_of_Michigan_Clinical_Microbiology_Laboratory
hCoV-19/Portugal/PT12126/2021	2021-07-11	EPI_ISL_3071600	CHU_Sao_Joao
hCoV-19/Belgium/Jessa_55-2120-000663/2021	2021-05-20	EPI_ISL_2322357	Jessa
hCoV-19/USA/FL-TGH-1319/2021	2021-08-05	EPI_ISL_3399808	Tampa_General_Hospital_Esoteric_Lab
hCoV-19/England/NORT-1B96F5F/2021	2021-01-01	EPI_ISL_1309590	Northumbria_University_/_South_Tees_Hospitals_NHS_Foundation_Trust_/_North_Cumbria_Integrated_Care_NHS_Foundation_Trust_/_North_Tees_and_Hartlepool_NHS_Foundatio
hCoV-19/Belgium/rega-7268/2021	2021-04-17	EPI_ISL_2424802	KU_Leuven
hCoV-19/Sweden/SE00194089/2021	2021-01-27	EPI_ISL_1199460	Swedish_national_genomic_surveillance_program_of_SARS-CoV-2
hCoV-19/England/PHEC-33BE96/2021	2021-00-00	EPI_ISL_3289830	Respiratory_Virus_Unit
hCoV-19/USA/VA-DCLS-2191/2020	2020-11-12	EPI_ISL_723494	Virginia_Division_of_Consolidated_Laboratory_Services_(DCLS)
hCoV-19/England/QEUH-187335F/2021	2021-07-03	EPI_ISL_2908385	Lighthouse_Lab_in_Glasgow
hCoV-19/Scotland/EDB7088/2020	2020-08-02	EPI_ISL_514523	Virology_Department
hCoV-19/USA/WA-UW-2021041048053/2021	2021-04-10	EPI_ISL_1789399	UW_Virology_Lab
hCoV-19/USA/KY-CDC-ASC210068502/2021	2021-04-13	EPI_ISL_2035207	Aegis_Sciences_Corporation
hCoV-19/England/CAMB-1B1B1B/2020	2020-05-16	EPI_ISL_452998	Department_of_Pathology
hCoV-19/Italy/LOM-UniMI-L140/2020	2020-03-19	EPI_ISL_542136	ASST_GOM_Niguarda
hCoV-19/Philippines/PH-PGC-36346/2021	2021-03-28	EPI_ISL_2859381	Zamboanga_City_Medical_Center-Department_of_Agriculture_Satellite_Laboratory_for_COVID-19_Testing
hCoV-19/Turkey/HSGM-D11022/2021	2021-08-18	EPI_ISL_3593027	Ministry_of_Health_Turkey
hCoV-19/England/QEUH-1B8B737/2021	2021-08-11	EPI_ISL_3466529	Lighthouse_Lab_in_Glasgow
hCoV-19/USA/NY-NYUMC72/2020	2020-03-18	EPI_ISL_420588	NYU_Langone_Health
hCoV-19/Thailand/DMSc-01233/2021	2021-05-24	EPI_ISL_3826634	Klang_Hospital
hCoV-19/Finland/10018/2021	2021-07-05	EPI_ISL_3135309	Department_of_Virology_and_Immunology
hCoV-19/Turkey/HSGM-D13937/2021	2021-08-19	EPI_ISL_3589512	Ministry_of_Health_Turkey
hCoV-19/Luxembourg/LNS6339163/2021	2021-04-18	EPI_ISL_1917223	Centre_Hospitalier_du_Nord
hCoV-19/USA/HI-H210978/2021	2021-01-20	EPI_ISL_967754	State_Laboratories_Division
hCoV-19/Netherlands/UT-RIVM-28124/2021	2021-04-18	EPI_ISL_1962346	Dutch_COVID-19_response_team
hCoV-19/Canada/BC-BCCDC-144785/2021	2021-05-11	EPI_ISL_3601001	British_Columbia_Centre_For_Disease_Control
hCoV-19/Poland/NIPH-NIH_ECDC-5146/2021	2021-04-27	EPI_ISL_2230354	Vitalabo_Bydgoszcz
hCoV-19/England/CAMC-120A3EA/2021	2021-02-05	EPI_ISL_1007251	Lighthouse_Lab_in_Cambridge
hCoV-19/Italy/CAM-AMES-14-10/2021	2021-02-22	EPI_ISL_1096678	ASL_Napoli_1_Centro
hCoV-19/Philippines/PH-PGC-47063/2021	2021-05-03	EPI_ISL_2859198	Baguio_General_Hospital_Medical_Center_(BGHMC)
hCoV-19/Scotland/QEUH-1665088/2021	2021-06-07	EPI_ISL_2607299	Lighthouse_Lab_in_Glasgow
hCoV-19/England/MILK-129C620/2021	2021-02-12	EPI_ISL_1072508	Lighthouse_Lab_in_Milton_Keynes
hCoV-19/Germany/NW-RKI-I-091979/2021	2021-04-16	EPI_ISL_1726904	MVZ_Labor_Krone_GbR
hCoV-19/England/HSLL-155A5F1/2021	2021-04-29	EPI_ISL_2080431	Health_Services_Laboratories
hCoV-19/Denmark/DCGC-29820/2020	2020-12-28	EPI_ISL_843867	Department_of_Virus_and_Microbiological_Special_Diagnostics
hCoV-19/Germany/un-RKI-I-104783/2021	2021-04-19	EPI_ISL_1849306	Dianovis_GmbH_Greiz
hCoV-19/USA/LA-EVTL135/2020	2020-05-09	EPI_ISL_451296	LSUHS_Emerging_Viral_Threat_Laboratory
hCoV-19/Spain/CT-HUB01669/2021	2021-08-02	EPI_ISL_3387111	Hospital_Universitari_de_Bellvitge
hCoV-19/Wales/ALDP-BB4F4F/2020	2020-11-20	EPI_ISL_710717	Lighthouse_Lab_in_Alderley_Park
hCoV-19/USA/TX-HMH-MCoV-39297/2020	2020-12-12	EPI_ISL_2217786	Houston_Methodist_Hospital
hCoV-19/USA/AZ-TG395963/2020	2020-06-09	EPI_ISL_694788	AZ_SPHL
hCoV-19/Ireland/D-NVRL-22IRL21905/2021	2021-04-14	EPI_ISL_1785275	National_Virus_Reference_Laboratory
hCoV-19/England/ALDP-15E9524/2021	2021-05-29	EPI_ISL_2436914	Lighthouse_Lab_in_Alderley_Park
hCoV-19/Netherlands/NB-MVD-CWGS2100531/2021	2021-03-26	EPI_ISL_1661415	Microvida
hCoV-19/USA/FL-CDC-STM-000019480/2021	2021-02-18	EPI_ISL_1268593	Helix/Illumina
hCoV-19/Germany/NW-RKI-I-063696/2021	2021-03-22	EPI_ISL_1568901	SYNLAB_MVZ_Leverkusen
hCoV-19/Scotland/QEUH-1530AF2/2021	2021-04-22	EPI_ISL_1830800	Lighthouse_Lab_in_Glasgow
hCoV-19/Turkey/HSGM-D11438/2021	2021-08-18	EPI_ISL_3594884	Ministry_of_Health_Turkey
hCoV-19/Brazil/SC-FIOCRUZ-41339/2021	2021-07-21	EPI_ISL_3434795	Laboratorio_Central_de_Saude_Publica_do_Estado_de_Santa_Catarina_(LACEN/SC)
hCoV-19/Spain/MD-HGUGM-688958/2021	2021-06-02	EPI_ISL_2483966	Hospital_General_Universitario_Gregorio_Mara\u00f1\u00f3n
hCoV-19/Japan/PG-15115/2020	2020-12-14	EPI_ISL_893045	Yamagata_Prefectural_Institute_of_Public_Health
hCoV-19/USA/NY-PRL-2021_03_02_00E22/2021	2021-02-28	EPI_ISL_1172835	Pandemic_Response_Lab_-_NYC
hCoV-19/USA/CA-ALSR-6075/2021	2021-01-08	EPI_ISL_880111	Sharp_HealthCare_Laboratory
hCoV-19/Italy/ABR-IZSGC-299761/2021	2021-07-26	EPI_ISL_3304462	OSPEDALE_SAN_SALVATORE_-_MEDICINA_DI_LABORATORIO
hCoV-19/Germany/NW-RKI-I-092523/2021	2021-04-14	EPI_ISL_1727029	Medizinische_Laboratorien_D\u00c3\u00bcsseldorf
hCoV-19/Reunion/PIMIT_12192/2021	2021-06-04	EPI_ISL_3153918	REUNILAB
hCoV-19/Denmark/DCGC-30873/2021	2021-01-11	EPI_ISL_847451	Department_of_Virus_and_Microbiological_Special_Diagnostics
hCoV-19/England/ALDP-C04EE8/2020	2020-12-04	EPI_ISL_720764	Lighthouse_Lab_in_Alderley_Park
hCoV-19/USA/VA-DCLS-5536/2021	2021-06-04	EPI_ISL_2776041	Virginia_Division_of_Consolidated_Laboratory_Services
hCoV-19/Poland/NIPH-NIH_ECDC-848/2021	2021-02-22	EPI_ISL_1393718	Podkarpackie_Centrum_Genetyczne_OncoGenLab_Pracownia_Diagnostyki_Molekularnej
hCoV-19/England/ALDP-14AEA0F/2021	2021-03-30	EPI_ISL_1505432	Lighthouse_Lab_in_Alderley_Park
hCoV-19/USA/TX-HMH-MCoV-9153/2020	2020-07-02	EPI_ISL_780972	Houston_Methodist_Hospital
hCoV-19/Sweden/SE1410253308/2021	2021-01-27	EPI_ISL_2584073	Swedish_national_genomic_surveillance_program_of_SARS-CoV-2
hCoV-19/Netherlands/ZH-RIVM-52390/2021	2021-08-13	EPI_ISL_3733483	Dutch_COVID-19_response_team
hCoV-19/Chile/AP-81422/2021	2021-04-19	EPI_ISL_2009659	Genetica_Molecular_and_Subdepartamento_de_Virologia_ISP_Chile
hCoV-19/Slovakia/srUVZ_PL6_C11/2021	2021-03-12	EPI_ISL_1520352	Public_Health_Authority_of_the_Slovak_Republic
hCoV-19/Iceland/5987/2020	2020-12-03	EPI_ISL_829666	deCODE_genetics
hCoV-19/Canada/BC-BCCDC-104277/2021	2021-05-28	EPI_ISL_3488939	British_Columbia_Centre_For_Disease_Control
hCoV-19/England/MILK-18D3F59/2021	2021-07-09	EPI_ISL_2972193	Lighthouse_Lab_in_Milton_Keynes
hCoV-19/England/HSLL-1C8559C/2021	2021-08-23	EPI_ISL_3884725	Health_Services_Laboratories
hCoV-19/Germany/RP-USAFSAM-S2837/2021	2021-04-20	EPI_ISL_2402322	US_Air_Force_School_of_Aerospace_Medicine
hCoV-19/Spain/CT-HUGTiPM027ES9A1/2021	2021-07-08	EPI_ISL_2998364	Microbiology_Department
hCoV-19/England/ALDP-143FF13/2021	2021-03-20	EPI_ISL_1410628	Lighthouse_Lab_in_Alderley_Park
hCoV-19/India/GJ-GBRC517b/2020	2020-11-24	EPI_ISL_1544190	Government_Medical_College_(GMC)
hCoV-19/USA/CO-CDC-MMB09344258/2021	2021-07-09	EPI_ISL_3110928	Mako_Medical
hCoV-19/Denmark/DCGC-12934/2020	2020-12-07	EPI_ISL_712473	Department_of_Virus_and_Microbiological_Special_Diagnostics
hCoV-19/Papua_New_Guinea/QLD-PNG-138/2021	2021-03-29	EPI_ISL_2993428	PHV-FSS
hCoV-19/Germany/un-RKI-I-085333/2021	2021-04-11	EPI_ISL_1722527	SYNLAB_MVZ_Leinfelden-Echterdingen
hCoV-19/England/MILK-1893FBF/2021	2021-07-05	EPI_ISL_2935745	Lighthouse_Lab_in_Milton_Keynes
hCoV-19/Israel/CVL-1771/2021	2021-01-06	EPI_ISL_1210257	Israel_Central_Virology_laboratory
hCoV-19/Germany/BE-RKI-I-204842/2021	2021-08-11	EPI_ISL_3714105	MDI_Limbach_Berlin_GmbH;_MVZ_Labor_Berlin
hCoV-19/England/NOTT-2481AD/2021	2021-01-01	EPI_ISL_840123	Lincolnshire_Hospitals_and_DeepSeq_Nottingham
hCoV-19/Israel/CVL-155ngs/2020	2020-12-27	EPI_ISL_889043	Israel_Central_Virology_laboratory
hCoV-19/England/ALDP-1B635A4/2021	2021-08-10	EPI_ISL_3435519	Lighthouse_Lab_in_Alderley_Park
hCoV-19/England/ALDP-15F1EA6/2021	2021-05-30	EPI_ISL_2435037	Lighthouse_Lab_in_Alderley_Park
hCoV-19/England/QEUH-1C308A6/2021	2021-08-20	EPI_ISL_3697507	Lighthouse_Lab_in_Glasgow
hCoV-19/Germany/NI-RKI-I-076879/2021	2021-04-02	EPI_ISL_1642560	LabKom_-_Labor_Hannover_MVZ_GmbH
hCoV-19/England/QEUH-13AA5B8/2021	2021-03-07	EPI_ISL_1332780	Lighthouse_Lab_in_Glasgow
hCoV-19/Switzerland/SZ-ETHZ-521561/2020	2020-12-03	EPI_ISL_1260436	Viollier_AG
hCoV-19/England/ALDP-168DD56/2021	2021-06-08	EPI_ISL_2605838	Lighthouse_Lab_in_Alderley_Park
hCoV-19/England/PHEC-P30BP785/2021	2021-07-30	EPI_ISL_3291215	Respiratory_Virus_Unit
hCoV-19/England/ALDP-1308F41/2021	2021-02-21	EPI_ISL_1100439	Lighthouse_Lab_in_Alderley_Park
hCoV-19/Canada/ON-PHL-20-03897/2020	2020-11-00	EPI_ISL_2364175	Public_Health_Ontario_Laboratory
hCoV-19/England/NORT-296FE2/2020	2020-04-23	EPI_ISL_488145	NU-OMICS_DNA_Sequencing_research_facility
hCoV-19/Bulgaria/21BG-EU_003800_Pl32/2021	2021-07-03	EPI_ISL_3076816	National_Center_of_Infectious_and_Parasitic_Diseases
hCoV-19/England/PHEC-YYBYBGWP/2021	2021-00-00	EPI_ISL_3777775	Respiratory_Virus_Unit
hCoV-19/Switzerland/BL-ETHZ-600463/2021	2021-04-26	EPI_ISL_2019150	Viollier_AG
hCoV-19/USA/AL-Shelby-JEKD/2020	2020-11-06	EPI_ISL_876452	Eurofins_Diatherix
hCoV-19/Norway/5712/2020	2020-11-10	EPI_ISL_708149	Unilabs_Laboratory_Medicine
hCoV-19/USA/CA-CZB-30051/2021	2021-03-10	EPI_ISL_1701532	Santa_Clara_County_Public_Health_Laboratory
hCoV-19/Scotland/CVREDB19470/2021	2021-07-01	EPI_ISL_3176423	West_of_Scotland_Specialist_Virology_Centre
hCoV-19/Germany/NI-RKI-I-133510/2021	2021-04-26	EPI_ISL_2115811	amedes_G\u00c3\u00b6ttingen
hCoV-19/USA/CA-SEARCH-10558/2021	2021-01-31	EPI_ISL_1815555	EXCITE_Lab
hCoV-19/USA/FL-CDC-ASC210055256/2021	2021-04-09	EPI_ISL_1995740	Aegis_Sciences_Corporation
hCoV-19/Czech_Republic/77SVUPHA_9503538454/2021	2021-04-21	EPI_ISL_3117547	University_of_South_Bohemia
hCoV-19/Brazil/PE-FIOCRUZ-IAM2351/2021	2021-07-01	EPI_ISL_3046324	LACEN/PE
hCoV-19/Switzerland/GE-33895893/2021	2021-04-17	EPI_ISL_1811208	University_Hospitals_of_Geneva
hCoV-19/Denmark/DCGC-101105/2021	2021-05-17	EPI_ISL_2298894	Department_of_Virus_and_Microbiological_Special_Diagnostics
hCoV-19/USA/FL-CDC-STM-000059036/2021	2021-04-19	EPI_ISL_1990946	Helix/Illumina
hCoV-19/USA/AL-CDC-FG-072125/2021	2021-08-06	EPI_ISL_3608431	Fulgent_Genetics
hCoV-19/Luxembourg/LNS2681294/2021	2021-04-26	EPI_ISL_2401265	BioneXt_Lab
hCoV-19/England/QEUH-1A1B797/2021	2021-07-25	EPI_ISL_3225099	Lighthouse_Lab_in_Glasgow
hCoV-19/France/NAQ-HCL021139388701/2021	2021-07-20	EPI_ISL_3472826	LAM_BAYARD-BIOPYRENEES
hCoV-19/Germany/HB-RKI-I-148971/2021	2021-05-06	EPI_ISL_2260702	Sonic_-_MVZ_Medizinisches_Labor_Bremen_GmbH
hCoV-19/Turkey/HSGM-D6898/2021	2021-08-16	EPI_ISL_3554061	Ministry_of_Health_Turkey
hCoV-19/South_Africa/KRISP-K020215/2021	2021-07-08	EPI_ISL_3447712	AHRI-_Alex_Sigal_Lab
hCoV-19/Scotland/QEUH-1409DDC/2021	2021-03-18	EPI_ISL_1389878	Lighthouse_Lab_in_Glasgow
hCoV-19/England/BRBR-1B41C6B/2021	2021-08-07	EPI_ISL_3455331	Berkshire_and_Surrey_Pathology_Services_Lighthouse_Laboratory
hCoV-19/USA/NV-CDC-QDX27347856/2021	2021-07-31	EPI_ISL_3456461	Quest_Diagnostics_Incorporated
hCoV-19/Denmark/DCGC-99800/2021	2021-05-17	EPI_ISL_2297748	Department_of_Virus_and_Microbiological_Special_Diagnostics
hCoV-19/Sweden/20583487P/2021	2021-08-09	EPI_ISL_3789631	Swedish_national_genomic_surveillance_program_of_SARS-CoV-2
hCoV-19/Lithuania/T_1994/2020	2020-11-27	EPI_ISL_904940	Vilnius_University_Hospital_Santaros_Klinikos
hCoV-19/France/PAC-HCL021143246801/2021	2021-07-27	EPI_ISL_3634646	BIOLITTORAL_BIOGROUP_PLATEAU_TECH
hCoV-19/USA/CO-CDC-MMB08550924/2021	2021-04-29	EPI_ISL_2372615	Mako_Medical
hCoV-19/USA/AL-CDC-FG-083319/2021	2021-08-09	EPI_ISL_3719231	Fulgent_Genetics
hCoV-19/England/MILK-13F769B/2021	2021-03-14	EPI_ISL_1344255	Lighthouse_Lab_in_Milton_Keynes
hCoV-19/Australia/NSW-R0238/2021	2021-04-29	EPI_ISL_2107499	New_South_Wales_Health_Pathology_Royal_Prince_Alfred_Hospital
hCoV-19/England/EKHU-26116C2/2021	2021-00-00	EPI_ISL_2734808	Respiratory_Virus_Unit
hCoV-19/England/ALDP-196A33C/2021	2021-07-17	EPI_ISL_3069917	Lighthouse_Lab_in_Alderley_Park
hCoV-19/England/ALDP-18B5AE3/2021	2021-07-07	EPI_ISL_2972938	Lighthouse_Lab_in_Alderley_Park
hCoV-19/USA/WA-Altius-ALTCOV-VTS6ROLDFWEECFVO/2021	2021-05-27	EPI_ISL_2800528	State_Testing_Facility
hCoV-19/England/MILK-EB3C91/2021	2021-01-02	EPI_ISL_820670	Lighthouse_Lab_in_Milton_Keynes
hCoV-19/USA/MN-CDC-IBX191983433945/2021	2021-07-31	EPI_ISL_3353410	Infinity_Biologix
hCoV-19/England/QEUH-1C30457/2021	2021-08-20	EPI_ISL_3697587	Lighthouse_Lab_in_Glasgow
hCoV-19/USA/CA-CDC-ASC210028302/2021	2021-03-30	EPI_ISL_1668139	Aegis_Sciences_Corporation
hCoV-19/Germany/NW-RKI-I-152782/2021	2021-05-12	EPI_ISL_2264051	SYNLAB_MVZ_Leverkusen
hCoV-19/USA/CA-CDC-ASC210273256/2021	2021-08-03	EPI_ISL_3858145	Aegis_Sciences_Corporation
hCoV-19/Netherlands/GE-RIVM-34436/2021	2021-05-14	EPI_ISL_2302738	Dutch_COVID-19_response_team
hCoV-19/England/QEUH-137F613/2021	2021-03-03	EPI_ISL_1244624	Lighthouse_Lab_in_Glasgow
hCoV-19/Ireland/D-NVRL-90IRL71980/2021	2021-05-08	EPI_ISL_2363076	National_Virus_Reference_Laboratory
hCoV-19/Switzerland/SH-ETHZ-33630167/2021	2021-08-01	EPI_ISL_3346014	Viollier_AG
hCoV-19/Wales/PHWC-48CC6E/2020	2020-11-05	EPI_ISL_666523	Wales_Specialist_Virology_Centre_Sequencing_lab
hCoV-19/Netherlands/GE-RIVM-48308/2021	2021-07-13	EPI_ISL_3259242	Dutch_COVID-19_response_team
hCoV-19/Greece/150941/2021	2021-03-12	EPI_ISL_2369638	Greek_Genome_Center
hCoV-19/Slovenia/84747/2020	2020-09-07	EPI_ISL_2644298	Institute_of_Microbiology_and_Immunology
hCoV-19/USA/NE-CDC-2-3769186/2020	2020-12-22	EPI_ISL_903774	NE_Public_Health_Laboratory
hCoV-19/Canada/SK-NML-53/2020	2020-03-15	EPI_ISL_2565091	SK-Roy_Romanow_Provincial_Laboratory
hCoV-19/USA/OH-CDC-QDX24632600/2021	2021-05-03	EPI_ISL_2280112	Quest_Diagnostics_Incorporated
hCoV-19/England/CAMC-11D49CA/2021	2021-01-31	EPI_ISL_1047766	Virology_Department
hCoV-19/Latvia/2103044587/2021	2021-03-12	EPI_ISL_1970716	\u201cRiga_East_Clinical_University_Hospital
hCoV-19/Japan/PG-34455/2021	2021-03-30	EPI_ISL_2015083	Fukuoka_Institute_of_Health_and_Environmental_Sciences
hCoV-19/England/MILK-158FEE9/2021	2021-05-17	EPI_ISL_2236688	Lighthouse_Lab_in_Milton_Keynes
hCoV-19/USA/CA-CZB-29371/2021	2021-01-04	EPI_ISL_1664047	Contra_Costa_County_Public_Health_Lab
hCoV-19/Netherlands/ZE-RIVM-29206/2021	2021-04-20	EPI_ISL_1961631	Dutch_COVID-19_response_team
hCoV-19/England/MILK-1AA5F5E/2021	2021-08-01	EPI_ISL_3380700	Lighthouse_Lab_in_Milton_Keynes
hCoV-19/Germany/SN-RKI-I-020372/2021	2021-02-02	EPI_ISL_1150535	Diagnosticum_-_Labor_Neukirchen
hCoV-19/Sweden/5053472311/2021	2021-04-12	EPI_ISL_3781928	Swedish_national_genomic_surveillance_program_of_SARS-CoV-2
hCoV-19/Spain/CL-COV10446/2021	2021-07-28	EPI_ISL_3646441	SARS-CoV-2_Sequencing_Castilla_y_Leon-Spain_Consortium
hCoV-19/Israel/CVL-924ngs/2020	2020-12-31	EPI_ISL_889138	Israel_Central_Virology_laboratory
hCoV-19/USA/IL-S21WGS3081/2021	2021-08-02	EPI_ISL_3330322	Illinois_Department_of_Public_Health_-_Springfield_Lab
hCoV-19/Switzerland/AG-ETHZ-551516/2020	2020-12-15	EPI_ISL_1496336	Viollier_AG
hCoV-19/USA/NY-PRL-2021_0828_02C10/2021	2021-08-26	EPI_ISL_3943041	Pandemic_Response_Lab_-_NYC
hCoV-19/USA/WA-CDC-UW21081587075/2021	2021-08-15	EPI_ISL_3759111	UW_Virology_Lab
hCoV-19/Wales/PHWC-4BB6B3/2021	2021-01-16	EPI_ISL_922525	Wales_Specialist_Virology_Centre_Sequencing_lab
hCoV-19/England/ALDP-12EA6C9/2021	2021-02-19	EPI_ISL_1101435	Lighthouse_Lab_in_Alderley_Park
hCoV-19/India/DL-NCDC-1909260/2021	2021-03-30	EPI_ISL_2557024	National_Centre_for_Disease_Control_(NCDC)_Biotechnology_Division
hCoV-19/Lithuania/LSMULKKGMMK14C123/2021	2021-07-13	EPI_ISL_3481542	UAB_Medicina_practica_laboratorija
hCoV-19/USA/NJ-CDC-FG-039379/2021	2021-06-22	EPI_ISL_2873811	Fulgent_Genetics
hCoV-19/Wales/PHWC-PY4JNR/2021	2021-07-25	EPI_ISL_3294587	Wales_Specialist_Virology_Centre_Sequencing_lab
hCoV-19/Netherlands/GE-RIVM-18216/2021	2021-03-05	EPI_ISL_1370526	Dutch_COVID-19_response_team
hCoV-19/Germany/NW-RKI-I-145335/2021	2021-05-07	EPI_ISL_2129605	Medizinisches_Labor_Wahl_L\u00c3\u00bcdenscheid
hCoV-19/USA/TX-HMH-3830/2020	2020-06-11	EPI_ISL_543233	Houston_Methodist_Hospital
hCoV-19/USA/OR-OSPHL01987/2021	2021-08-10	EPI_ISL_3696863	Oregon_State_Public_Health_Laboratory
hCoV-19/Germany/SN-RKI-I-148481/2021	2021-05-01	EPI_ISL_2260258	Bioscientia_Labor_Wermsdorf
hCoV-19/Turkey/HSGM-DM1512/2021	2021-08-18	EPI_ISL_3578036	Ministry_of_Health_Turkey
hCoV-19/England/PLYM-1A232D7/2021	2021-07-26	EPI_ISL_3203028	Lighthouse_Laboratory_Plymouth
hCoV-19/England/QEUH-B6AA92/2020	2020-11-11	EPI_ISL_662548	Lighthouse_Lab_in_Glasgow
hCoV-19/England/PHEC-L303L32F/2021	2021-00-00	EPI_ISL_2748760	Respiratory_Virus_Unit
hCoV-19/Germany/NW-RKI-I-202710/2021	2021-08-12	EPI_ISL_3712498	SYNLAB_MVZ_Leverkusen
hCoV-19/Finland/THL-202109742/2021	2021-03-18	EPI_ISL_2506657	SYNLAB_Suomi
hCoV-19/USA/CA-CDC-FG-045890/2021	2021-07-21	EPI_ISL_3211477	Fulgent_Genetics
hCoV-19/England/LIVE-A8723/2020	2020-03-26	EPI_ISL_517204	Liverpool_Clinical_Laboratories
hCoV-19/Greece/288164/2021	2021-05-28	EPI_ISL_2688510	Microbiology_Laboratory
hCoV-19/England/ALDP-158300D/2021	2021-05-12	EPI_ISL_2198915	Lighthouse_Lab_in_Alderley_Park
hCoV-19/India/JK-NCDC-1009226/2020	2020-12-06	EPI_ISL_2459937	National_Centre_for_Disease_Control_(NCDC)_Biotechnology_Division
hCoV-19/England/PLYM-1785379/2021	2021-06-22	EPI_ISL_2767502	Lighthouse_Laboratory_Plymouth
hCoV-19/Russia/Nsk-FRCFTM-1-17a/2020	2020-04-00	EPI_ISL_605795	Department_of_Experimental_Modeling_and_Pathogenesis_of_Infectious_Diseases
hCoV-19/England/QEUH-1530782/2021	2021-04-22	EPI_ISL_1830933	Lighthouse_Lab_in_Glasgow
hCoV-19/England/ALDP-17D3FB4/2021	2021-06-23	EPI_ISL_2805367	Lighthouse_Lab_in_Alderley_Park
hCoV-19/England/QEUH-19E5339/2021	2021-07-23	EPI_ISL_3139974	Lighthouse_Lab_in_Glasgow
hCoV-19/Germany/un-RKI-I-060479/2021	2021-03-16	EPI_ISL_1565994	Th\u00c3\u00bcringer_Landesamtes_f\u00c3\u00bcr_Verbraucherschutz
hCoV-19/USA/CA-CZB-33593/2020	2020-10-15	EPI_ISL_2604245	Infectious_Diseases
hCoV-19/England/NORT-YYBT1E/2021	2021-07-27	EPI_ISL_3772561	Northumbria_University_/_South_Tees_Hospitals_NHS_Foundation_Trust_/_North_Cumbria_Integrated_Care_NHS_Foundation_Trust_/_North_Tees_and_Hartlepool_NHS_Foundation
hCoV-19/Turkey/HSGM-D9766/2021	2021-08-17	EPI_ISL_3595717	Ministry_of_Health_Turkey
hCoV-19/USA/CA-CDPH768/2021	2021-01-23	EPI_ISL_2234319	California_Department_of_Public_Health
hCoV-19/USA/FL-CDC-ASC210156685/2021	2021-07-15	EPI_ISL_3322169	Aegis_Sciences_Corporation
hCoV-19/USA/MN-CDC-IBX127423985798/2021	2021-05-05	EPI_ISL_2282267	Infinity_Biologix
hCoV-19/Sint_Maarten/SX-RIVM-42366/2021	2021-07-05	EPI_ISL_2981853	Dutch_COVID-19_response_team
hCoV-19/USA/CA-CZB-28566/2021	2021-01-25	EPI_ISL_1529236	Contra_Costa_County_Public_Health_Lab
hCoV-19/Italy/SIC-AOUP-UNIPA_86416/2021	2021-07-24	EPI_ISL_3280864	Laboratorio_di_Riferimento_Regionale_della_Sicilia_Occidentale_per_l'Emergenza_COVID-19
hCoV-19/Canada/BC-BCCDC-102815/2021	2021-06-05	EPI_ISL_3490381	British_Columbia_Centre_For_Disease_Control
hCoV-19/France/IDF-IPP01077/2021	2021-01-14	EPI_ISL_909729	Labo_Analyses_Med
hCoV-19/Sweden/14425920P/2021	2021-02-17	EPI_ISL_1420633	Swedish_national_genomic_surveillance_program_of_SARS-CoV-2
hCoV-19/England/MILK-157B1BA/2021	2021-05-11	EPI_ISL_2138623	Lighthouse_Lab_in_Milton_Keynes
hCoV-19/Denmark/DCGC-40196/2021	2021-01-25	EPI_ISL_971873	Department_of_Virus_and_Microbiological_Special_Diagnostics
hCoV-19/Germany/BY-RKI-I-215469/2021	2021-08-25	EPI_ISL_3891966	SYNLAB_MVZ_Weiden
hCoV-19/USA/NC-CDC-QDX26380397/2021	2021-06-29	EPI_ISL_2930272	Quest_Diagnostics_Incorporated
hCoV-19/Scotland/QEUH-123751B/2021	2021-02-08	EPI_ISL_1019537	Lighthouse_Lab_in_Glasgow
hCoV-19/Switzerland/SG-CLM-08199025/2021	2021-08-19	EPI_ISL_3710307	Center_for_Laboratory_Medicine
hCoV-19/South_Africa/UFS-VIRO-NGS-527/2021	2021-04-24	EPI_ISL_2162359	NHLS_Universitas_Academic
hCoV-19/Japan/PG-60212/2021	2021-06-04	EPI_ISL_2776601	SARS-CoV-2_testing_team
hCoV-19/USA/NC-CDC-STM-000066695/2021	2021-04-30	EPI_ISL_2159684	Helix/Illumina
hCoV-19/USA/PA-CDC-STM-000063123/2021	2021-04-23	EPI_ISL_2097860	Helix/Illumina
hCoV-19/Japan/PG-1812/2020	2020-04-27	EPI_ISL_685418	Tokyo_Metropolitan_Institute_of_Public_Health
hCoV-19/USA/TX-DSHS-3726/2021	2021-02-24	EPI_ISL_1273252	Texas_Department_of_State_Health_Services_(TXDSHS)
hCoV-19/England/MILK-16091CF/2021	2021-06-02	EPI_ISL_2456314	Lighthouse_Lab_in_Milton_Keynes
hCoV-19/England/ALDP-9E6BF7/2020	2020-09-24	EPI_ISL_580505	Lighthouse_Lab_in_Alderley_Park
hCoV-19/Japan/PG-35135/2021	2021-04-05	EPI_ISL_2326594	SARS-CoV-2_testing_team
hCoV-19/England/ALDP-10311C4/2021	2021-01-14	EPI_ISL_880469	Lighthouse_Lab_in_Alderley_Park
hCoV-19/England/ALDP-1203132/2021	2021-02-03	EPI_ISL_988791	Lighthouse_Lab_in_Alderley_Park
hCoV-19/USA/MD-CDC-LC0008130/2021	2021-01-19	EPI_ISL_1021329	Laboratory_Corporation_of_America
hCoV-19/England/ALDP-15CBD6C/2021	2021-05-24	EPI_ISL_2395146	Lighthouse_Lab_in_Alderley_Park
hCoV-19/Mexico/SEARCH-100412/2020	2020-12-02	EPI_ISL_2231396	Centro_de_Diagnostico_COVID-19_UABC_Tijuana
hCoV-19/Turkey/HSGM-D13509/2021	2021-08-19	EPI_ISL_3589331	Ministry_of_Health_Turkey
hCoV-19/Belgium/ULG-18272/2021	2021-08-18	EPI_ISL_3737605	Department_of_Clinical_Microbiology
hCoV-19/Denmark/DCGC-145670/2021	2021-08-02	EPI_ISL_3280506	Department_of_Bacteria
hCoV-19/USA/CO-CDPHE-2100788924/2021	2021-04-05	EPI_ISL_1665788	Colorado_Department_of_Public_Health_and_Environment
hCoV-19/USA/GA-CDC-STM-000010616/2021	2021-02-07	EPI_ISL_1194783	Helix/Illumina
hCoV-19/England/PHEC-307F63/2021	2021-00-00	EPI_ISL_2741316	Respiratory_Virus_Unit
hCoV-19/USA/VA-CDC-LC0140560/2021	2021-07-26	EPI_ISL_3513485	Laboratory_Corporation_of_America
hCoV-19/England/ALDP-1C87CD1/2021	2021-08-24	EPI_ISL_3808242	Lighthouse_Lab_in_Alderley_Park
hCoV-19/USA/NC-CDC-MMB09280375/2021	2021-06-30	EPI_ISL_3065283	Mako_Medical
hCoV-19/Denmark/DCGC-104744/2021	2021-05-24	EPI_ISL_2679412	Department_of_Bacteria
hCoV-19/USA/WI-UW-645/2020	2020-06-26	EPI_ISL_491336	University_of_Wisconsin-Madison_AIDS_Vaccine_Research_Laboratories
hCoV-19/England/RAND-14DE839/2021	2021-04-06	EPI_ISL_1631768	Randox_Laboratories
hCoV-19/USA/TX-HMH-MCoV-9998/2020	2020-07-06	EPI_ISL_780374	Houston_Methodist_Hospital
hCoV-19/Canada/AB-ABPHL-25221/2021	2021-07-19	EPI_ISL_3910741	Edmonton_Provincial_Lab
hCoV-19/Germany/NW-RKI-I-185911/2021	2021-07-03	EPI_ISL_2956096	Medizinische_Laboratorien_D\u00fcsseldorf
hCoV-19/England/CAMC-106F804/2021	2021-01-17	EPI_ISL_908133	Lighthouse_Lab_in_Cambridge
hCoV-19/Turkey/HSGM-D11566/2021	2021-08-18	EPI_ISL_3594096	Ministry_of_Health_Turkey
hCoV-19/Greece/190440/2021	2021-04-10	EPI_ISL_2344043	Laboratory_of_Immunohematology
hCoV-19/Canada/ON-PHL-21-18278/2021	2021-04-00	EPI_ISL_2547774	Public_Health_Ontario_Laboratory
hCoV-19/Canada/ON-PHL-21-21029/2021	2021-06-00	EPI_ISL_2714236	Public_Health_Ontario_Laboratory
hCoV-19/USA/IL-CDC-ASC210055836/2021	2021-04-11	EPI_ISL_1997214	Aegis_Sciences_Corporation
hCoV-19/England/QEUH-A5DE3D/2020	2020-10-12	EPI_ISL_597465	Lighthouse_Lab_in_Glasgow
hCoV-19/France/PAC-IHU-3580_Nova4/2021	2021-03-00	EPI_ISL_3830194	MEPHI
hCoV-19/England/MILK-19C26A2/2021	2021-07-21	EPI_ISL_3092768	Lighthouse_Lab_in_Milton_Keynes
hCoV-19/England/QEUH-13E6064/2021	2021-03-15	EPI_ISL_1325193	Lighthouse_Lab_in_Glasgow
hCoV-19/Japan/PG-33836/2021	2021-03-22	EPI_ISL_1933232	Pathogen_Genomics_Center
hCoV-19/Netherlands/UT-RIVM-13213/2021	2021-02-10	EPI_ISL_1035074	Dutch_COVID-19_response_team
hCoV-19/Brazil/SP-826633/2021	2021-03-23	EPI_ISL_1795164	CENTRO_DE_SAUDE_DR_PLINIO_ALBERS_DE_GALIA
hCoV-19/Spain/MD-HGUGM-5790950/2021	2021-08-21	EPI_ISL_3731071	Hospital_General_Universitario_Gregorio_Mara\u00f1\u00f3n
hCoV-19/England/QEUH-12C897D/2021	2021-02-18	EPI_ISL_1083119	Lighthouse_Lab_in_Glasgow
hCoV-19/England/CAMC-F9A4C4/2021	2021-01-09	EPI_ISL_851090	Lighthouse_Lab_in_Cambridge
hCoV-19/Japan/PG-33271/2021	2021-03-05	EPI_ISL_2015069	Fukuoka_Institute_of_Health_and_Environmental_Sciences
hCoV-19/Switzerland/VD-ETHZ-560139/2021	2021-03-30	EPI_ISL_1658105	Viollier_AG
hCoV-19/USA/MD-CDC-ASC210039105/2021	2021-03-31	EPI_ISL_1685962	Aegis_Sciences_Corporation
hCoV-19/USA/AR-CDC-LC0079998/2021	2021-06-18	EPI_ISL_2873309	Laboratory_Corporation_of_America
hCoV-19/USA/NY-Wadsworth-21035200-01/2021	2021-03-20	EPI_ISL_1465873	TEMPUS_LABS_INC
hCoV-19/Estonia/16460188/2021	2021-03-24	EPI_ISL_1686092	Synlab_Eesti_O\u00dc
hCoV-19/USA/TX-HMH-MCoV-26886/2021	2021-02-24	EPI_ISL_1236667	Houston_Methodist_Hospital
hCoV-19/Netherlands/LI-MUMC-2244/2021	2021-04-26	EPI_ISL_3474604	Dutch_COVID-19_response_team
hCoV-19/England/MILK-1214F61/2021	2021-02-01	EPI_ISL_1006687	Lighthouse_Lab_in_Milton_Keynes
hCoV-19/Finland/THL-202106409/2021	2021-02-16	EPI_ISL_2505529	NordLab_Oulu
hCoV-19/USA/CA-CDPH-2000020750/2021	2021-01-04	EPI_ISL_3243472	CDPH_VBL
hCoV-19/England/PLYM-17787AA/2021	2021-06-21	EPI_ISL_2831333	Lighthouse_Laboratory_Plymouth
hCoV-19/Wales/PHWC-48C994/2020	2020-11-04	EPI_ISL_665803	Wales_Specialist_Virology_Centre_Sequencing_lab
hCoV-19/Denmark/DCGC-117732/2021	2021-05-31	EPI_ISL_3075114	Department_of_Bacteria
hCoV-19/Netherlands/NH-RIVM-17366/2021	2021-03-01	EPI_ISL_1289209	Dutch_COVID-19_response_team
hCoV-19/USA/CA-SR0224/2020	2020-04-02	EPI_ISL_437576	Scripps_Medical_Laboratory
hCoV-19/Wales/PHWC-4D8313/2021	2021-03-01	EPI_ISL_1249403	Wales_Specialist_Virology_Centre_Sequencing_lab
hCoV-19/USA/KS-KHEL-2722/2021	2021-06-22	EPI_ISL_2689780	Wichita_State_University_-_Molecular_Diagnostics_Lab
hCoV-19/England/PHEC-2FBDA5/2020	2020-00-00	EPI_ISL_2739139	Respiratory_Virus_Unit
hCoV-19/USA/PA-CDC-LC0110788/2021	2021-07-12	EPI_ISL_3327526	Laboratory_Corporation_of_America
hCoV-19/USA/WV-WVU-WV016279/2021	2021-01-14	EPI_ISL_2195437	WVU_Rapid_Development_Lab
hCoV-19/France/BFC-HMN-21082030270/2021	2021-07-24	EPI_ISL_3476980	SELAS_MEDILYS
hCoV-19/Japan/PG-80937/2021	2021-06-17	EPI_ISL_3893002	Pathogen_Genomics_Center
hCoV-19/France/IDF-IPP03663/2021	2021-02-05	EPI_ISL_1060567	Hopital
hCoV-19/Denmark/DCGC-155416/2021	2021-08-17	EPI_ISL_3567003	Department_of_Bacteria
hCoV-19/England/QEUH-13FEAD4/2021	2021-03-16	EPI_ISL_1342543	Lighthouse_Lab_in_Glasgow
hCoV-19/Sweden/101579321/2021	2021-06-09	EPI_ISL_2795335	Swedish_national_genomic_surveillance_program_of_SARS-CoV-2
hCoV-19/England/MILK-13D6F88/2021	2021-03-11	EPI_ISL_1328635	Lighthouse_Lab_in_Milton_Keynes
hCoV-19/USA/TX-HMH-MCoV-13948/2020	2020-08-16	EPI_ISL_787240	Houston_Methodist_Hospital
hCoV-19/USA/NY-Wadsworth-21054868-01/2021	2021-05-02	EPI_ISL_2421051	STONY_BROOK_UNIVERSITY_HOSPITAL
hCoV-19/USA/TN-CDC-ASC210006957/2021	2021-03-16	EPI_ISL_2242003	Aegis_Sciences_Corporation
hCoV-19/Denmark/DCGC-131642/2021	2021-07-15	EPI_ISL_3040677	Department_of_Bacteria
hCoV-19/USA/MN-CDC-IBX329231955611/2021	2021-07-30	EPI_ISL_3397331	Infinity_Biologix
hCoV-19/Finland/974/2021	2021-02-03	EPI_ISL_1497205	Department_of_Virology_and_Immunology
hCoV-19/USA/AR-UMGC-9879/2021	2021-08-02	EPI_ISL_3721233	Arkansas_Public_Health_Laboratory
hCoV-19/Spain/CL-COV04860/2021	2021-06-07	EPI_ISL_2958124	SARS-CoV-2_Sequencing_Castilla_y_Leon-Spain_Consortium
hCoV-19/Turkey/HSGM-FS2589/2021	2021-08-06	EPI_ISL_3405392	Ministry_of_Health_Turkey
hCoV-19/England/QEUH-1688535/2021	2021-06-09	EPI_ISL_2568502	Lighthouse_Lab_in_Glasgow
hCoV-19/USA/FL-CDC-STM-000049021/2021	2021-04-01	EPI_ISL_1679080	Helix/Illumina
hCoV-19/Turkey/HSGM-D5772/2021	2021-08-16	EPI_ISL_3555263	Ministry_of_Health_Turkey
hCoV-19/Spain/CT-HUVH-V86914/2021	2021-07-20	EPI_ISL_3246734	Hospital_Universitari_Vall_d'Hebron_-_Vall_d'Hebron_Institut_de_Recerca
hCoV-19/England/BRBR-195371C/2021	2021-07-14	EPI_ISL_3050956	Berkshire_and_Surrey_Pathology_Services_Lighthouse_Laboratory
hCoV-19/USA/CA-CZB-19196/2020	2020-12-08	EPI_ISL_979789	Humboldt_County_Public_Health_Laboratory
hCoV-19/USA/MN-CDC-IBX714559539678/2021	2021-03-30	EPI_ISL_1694433	Infinity_Biologix
hCoV-19/Japan/PG-7874/2020	2020-07-14	EPI_ISL_686975	Pathogen_Genomics_Center
hCoV-19/England/ALDP-1358C69/2021	2021-02-26	EPI_ISL_1186437	Lighthouse_Lab_in_Alderley_Park
hCoV-19/Croatia/4060/2021	2021-04-22	EPI_ISL_2658785	Institute_of_Public_Health__Karlovac_County
hCoV-19/USA/FL-SL-21072060036/2021	2021-07-20	EPI_ISL_3759696	Synergy_Laboratories
hCoV-19/England/ALDP-15F2801/2021	2021-05-29	EPI_ISL_2515228	Lighthouse_Lab_in_Alderley_Park
hCoV-19/Ireland/MH-NVRL-gM32IRL09957/2021	2021-06-18	EPI_ISL_3136243	National_Virus_Reference_Laboratory
hCoV-19/USA/MI-QDX-26/2020	2020-03-13	EPI_ISL_467868	Quest_Diagnostics
hCoV-19/England/ALDP-1751EDF/2021	2021-06-18	EPI_ISL_2700832	Lighthouse_Lab_in_Alderley_Park
hCoV-19/Poland/PL_P322/2021	2021-02-25	EPI_ISL_1378882	1._Glowny_Inspektorat_Sanitarny._2._Diagnostyka._Laboratoria_Medyczne.
hCoV-19/Canada/BC-BCCDC-74511/2021	2021-03-22	EPI_ISL_2654911	BCCDC_Public_Health_Laboratory
hCoV-19/England/MILK-1918027/2021	2021-07-12	EPI_ISL_3013227	Lighthouse_Lab_in_Milton_Keynes
hCoV-19/Poland/PZH-LUM-0445/2021	2021-04-22	EPI_ISL_2015737	Centrum_Medyczne_MEDYK_Sp._z_o.o._	Sp.k._Zak\u0142ad_Diagnostyki_Medycznej
hCoV-19/USA/TX-CDC-FG-066907/2021	2021-08-06	EPI_ISL_3521986	Fulgent_Genetics
hCoV-19/USA/CA-CDPH-2000047261/2021	2021-05-04	EPI_ISL_2977386	CDPH_VBL
hCoV-19/Denmark/DCGC-78703/2020	2020-12-28	EPI_ISL_1887344	Molekyl\u00e6r_Medicinsk_Afdeling
hCoV-19/France/BRE-IPP21121/2021	2021-08-03	EPI_ISL_3801415	Labo_Analyses_Med
hCoV-19/Canada/ON-PHL-21-24190/2021	2021-06-00	EPI_ISL_3012695	Public_Health_Ontario_Laboratory
hCoV-19/USA/IL-CDC-LC0035658/2021	2021-03-24	EPI_ISL_1608841	Laboratory_Corporation_of_America
hCoV-19/Canada/ON-PHL-21-05648/2021	2021-02-00	EPI_ISL_1368215	Public_Health_Ontario_Laboratory
hCoV-19/France/PAC-IHU-14967-Nova1M/2021	2021-07-01	EPI_ISL_2843864	MEPHI
hCoV-19/United_Arab_Emirates/1866/2020	2020-06-24	EPI_ISL_859625	BTC
hCoV-19/Turkey/HSGM-D23566/2021	2021-08-21	EPI_ISL_3672972	Ministry_of_Health_Turkey
hCoV-19/England/QEUH-1389E4B/2021	2021-03-04	EPI_ISL_1243324	Lighthouse_Lab_in_Glasgow
hCoV-19/England/MILK-19CC0C8/2021	2021-07-21	EPI_ISL_3107630	Lighthouse_Lab_in_Milton_Keynes
hCoV-19/Canada/BC-BCCDC-6741/2020	2020-10-28	EPI_ISL_974703	BCCDC_Public_Health_Laboratory
hCoV-19/Sweden/SE00351736/2021	2021-03-15	EPI_ISL_1605419	Swedish_national_genomic_surveillance_program_of_SARS-CoV-2
hCoV-19/USA/CA-CZB-13843/2020	2020-08-17	EPI_ISL_739515	Alameda_County_Public_Health_Lab
hCoV-19/Ireland/LK-NVRL-Q23IRL67588/2021	2021-06-07	EPI_ISL_2649715	National_Virus_Reference_Laboratory
hCoV-19/USA/FL-CDC-QDX22818124/2021	2021-03-10	EPI_ISL_1480951	Quest_Diagnostics_Incorporated
hCoV-19/England/ALDP-95CC26/2020	2020-06-17	EPI_ISL_554938	Lighthouse_Lab_in_Alderley_Park
hCoV-19/USA/TX-CDC-FG-072516/2021	2021-07-29	EPI_ISL_3523953	Fulgent_Genetics
hCoV-19/USA/UT-UPHL-2103711058/2021	2021-01-21	EPI_ISL_1404010	Utah_Public_Health_Laboratory
hCoV-19/USA/TX-HMH-MCoV-32671/2020	2020-12-18	EPI_ISL_2191305	Houston_Methodist_Hospital
hCoV-19/England/MILK-1C8BC73/2021	2021-08-24	EPI_ISL_3807884	Lighthouse_Lab_in_Milton_Keynes
hCoV-19/Mexico/BCS-InDRE_FB20041_S4942/2021	2021-07-01	EPI_ISL_3265438	LESP_Baja_California_Sur
hCoV-19/Denmark/DCGC-49914/2021	2021-02-15	EPI_ISL_1126305	Department_of_Virus_and_Microbiological_Special_Diagnostics
hCoV-19/Denmark/DCGC-30911/2021	2021-01-11	EPI_ISL_847342	Department_of_Virus_and_Microbiological_Special_Diagnostics
hCoV-19/Spain/IB-IBV-2523/2020	2020-03-20	EPI_ISL_468956	Servicio_de_Microbiolog\u00eda
hCoV-19/Germany/BY-RKI-I-072717/2021	2021-03-31	EPI_ISL_1639496	IMD_-_MVZ_Labor_Martinsried
hCoV-19/Italy/EMR-C034_35_21_48/2021	2021-05-30	EPI_ISL_3215088	U.O._Microbiologia_Laboratorio_Unico_Centro_Servizi_-_AUSL_della_Romagna
hCoV-19/USA/NJ-CDC-ASC210042063/2021	2021-04-02	EPI_ISL_2421745	Aegis_Sciences_Corporation
hCoV-19/England/ALDP-149741A/2021	2021-03-27	EPI_ISL_1488741	Lighthouse_Lab_in_Alderley_Park
hCoV-19/England/QEUH-14FCEE8/2021	2021-04-14	EPI_ISL_1652829	Lighthouse_Lab_in_Glasgow
hCoV-19/USA/GA-GPHL-0443/2021	2021-05-14	EPI_ISL_2383052	GA_Department_of_Public_Health
hCoV-19/USA/MA-UMASSMED-P028H02/2021	2021-06-02	EPI_ISL_3410951	UMass_Memorial_Medical_Center
hCoV-19/Italy/PIE-15826802/2021	2021-03-18	EPI_ISL_2650819	A.S.L._TORINO_3_-_RIVOLI
hCoV-19/Turkey/HSGM-197/2021	2021-02-11	EPI_ISL_1167613	Ministry_of_Health_Turkey
hCoV-19/Belgium/ULG-10612/2020	2020-09-04	EPI_ISL_626247	Department_of_Clinical_Microbiology
hCoV-19/Hong_Kong/CH21030282/2021	2021-03-00	EPI_ISL_1824540	Hong_Kong_Department_of_Health
hCoV-19/Switzerland/GE-ETHZ-200067/2020	2020-07-15	EPI_ISL_510748	Viollier_AG
hCoV-19/England/ALDP-1145D6E/2021	2021-01-22	EPI_ISL_948745	Lighthouse_Lab_in_Alderley_Park
hCoV-19/England/MILK-11D15E7/2021	2021-01-29	EPI_ISL_957346	Lighthouse_Lab_in_Milton_Keynes
hCoV-19/USA/OR-OHSU-12388/2021	2021-08-13	EPI_ISL_3945207	OHSU_Lab_Services_Molecular_Microbiology_Lab
hCoV-19/USA/GA-CDC-MMB09380958/2021	2021-07-14	EPI_ISL_3460846	Mako_Medical
hCoV-19/Denmark/DCGC-77356/2021	2021-03-22	EPI_ISL_1885954	Department_of_Virus_and_Microbiological_Special_Diagnostics
hCoV-19/England/ALDP-1401A55/2021	2021-03-15	EPI_ISL_1377897	Lighthouse_Lab_in_Alderley_Park
hCoV-19/England/MILK-1C9ED7A/2021	2021-08-25	EPI_ISL_3807282	Lighthouse_Lab_in_Milton_Keynes
hCoV-19/USA/NJ-PHEL-21-12535/2021	2021-04-29	EPI_ISL_2281855	NJDOH
hCoV-19/USA/NY-PRL-2021_03_02_00L05/2021	2021-03-01	EPI_ISL_1172909	Pandemic_Response_Lab_-_NYC
hCoV-19/Netherlands/NH-RIVM-34912/2021	2021-05-19	EPI_ISL_2405368	Dutch_COVID-19_response_team
hCoV-19/Germany/HE-USAFSAM-S4098/2021	2021-06-17	EPI_ISL_2966765	US_Air_Force_School_of_Aerospace_Medicine
hCoV-19/South_Africa/KRISP-K015828/2021	2021-05-27	EPI_ISL_2501094	Netcare_St_Augustines_Hospital
hCoV-19/England/MILK-1AA5AD5/2021	2021-08-01	EPI_ISL_3380718	Lighthouse_Lab_in_Milton_Keynes
hCoV-19/Japan/PG-29111/2021	2021-01-27	EPI_ISL_1434529	Ibaraki_Prefectural_Institute_of_Public_Health
hCoV-19/Scotland/QEUH-179AD0A/2021	2021-06-23	EPI_ISL_2809802	Lighthouse_Lab_in_Glasgow
hCoV-19/USA/UT-CDC-LC0172868/2021	2021-07-24	EPI_ISL_3687521	Laboratory_Corporation_of_America
hCoV-19/Canada/BC-BCCDC-91239/2021	2021-05-19	EPI_ISL_3486521	British_Columbia_Centre_For_Disease_Control
hCoV-19/Northern_Ireland/RAND-13EA789/2021	2021-03-09	EPI_ISL_1365286	Randox_Laboratories
hCoV-19/Denmark/DCGC-78933/2020	2020-12-14	EPI_ISL_1887574	Department_of_Virus_and_Microbiological_Special_Diagnostics
hCoV-19/Japan/PG-83905/2021	2021-07-26	EPI_ISL_3896559	SARS-CoV-2_testing_team
hCoV-19/Italy/FVG-ASUGI-8-run7/2021	2021-03-17	EPI_ISL_1509728	SC_(UCO)_Igiene_e_Sanit\u00e0_Pubblica_(funzione_integrata_con_SC_Microbiologia_e_Virologia)_e_Az._Ospedaliero-Universitaria_Udine
hCoV-19/Chile/AT-121874/2021	2021-07-02	EPI_ISL_3149145	Genetica_Molecular_and_Subdepartamento_de_Virologia_ISP_Chile
hCoV-19/Netherlands/GE-RIVM-35301/2021	2021-05-13	EPI_ISL_2405758	Dutch_COVID-19_response_team
hCoV-19/Wales/PHWC-16EF5D/2020	2020-10-04	EPI_ISL_585889	Wales_Specialist_Virology_Centre_Sequencing_lab
hCoV-19/USA/FL-CDC-ASC210043940/2021	2021-04-03	EPI_ISL_1736086	Aegis_Sciences_Corporation
hCoV-19/South_Africa/NICD-N13719/2021	2021-07-27	EPI_ISL_3838515	KIMBERLEY_LABORATORY
hCoV-19/USA/CA-CDC-STM-000041171/2021	2021-03-21	EPI_ISL_1512267	Helix/Illumina
hCoV-19/Denmark/DCGC-156529/2021	2021-08-16	EPI_ISL_3631819	Department_of_Bacteria
hCoV-19/England/QEUH-121BAB4/2021	2021-02-06	EPI_ISL_1054344	Department_of_Pathology
hCoV-19/USA/MN-CDC-IBX708196248241/2021	2021-04-08	EPI_ISL_2013463	Infinity_Biologix
hCoV-19/England/MILK-165C998/2021	2021-06-08	EPI_ISL_2640959	Lighthouse_Lab_in_Milton_Keynes
hCoV-19/Spain/NC-CHN-01000690/2021	2021-02-21	EPI_ISL_1393230	Servicio_de_Microbiolog\u00eda_Cl\u00ednica_(Complejo_Hospitalario_de_Navarra
hCoV-19/USA/CA-CDPH-2000026073/2021	2021-01-14	EPI_ISL_3304222	CDPH_VBL
hCoV-19/England/ALDP-1008FF9/2021	2021-01-12	EPI_ISL_874919	Lighthouse_Lab_in_Alderley_Park
hCoV-19/England/MILK-1B6BC98/2021	2021-08-10	EPI_ISL_3435949	Lighthouse_Lab_in_Milton_Keynes
hCoV-19/USA/NY-Wadsworth-21048007-01/2021	2021-04-12	EPI_ISL_1920020	Northwell_Health_Laboratories
hCoV-19/USA/PA-CDC-STM-000073881/2021	2021-05-10	EPI_ISL_2599167	Helix/Illumina
hCoV-19/USA/WY-WYPHL20141457/2020	2020-11-17	EPI_ISL_1969703	Wyoming_Public_Health_Laboratory
hCoV-19/USA/WI-WSLH-201470/2020	2020-10-15	EPI_ISL_803669	Wisconsin_State_Laboratory_of_Hygiene_Communicable_Disease_Division
hCoV-19/USA/MT-MTPHL-3825777/2021	2021-06-19	EPI_ISL_2692148	Montana_Public_Health_Laboratory
hCoV-19/USA/TX-HMH-MCoV-17099/2020	2020-07-13	EPI_ISL_1202810	Houston_Methodist_Hospital
hCoV-19/Canada/ON-PHL-20-00975/2020	2020-06-00	EPI_ISL_2250255	Public_Health_Ontario_Laboratory
hCoV-19/Japan/PG-79319/2021	2021-07-27	EPI_ISL_3870547	Ehime_Prefectural_Institute_of_Public_Health_and_Environmental_Science
hCoV-19/Denmark/DCGC-124277/2021	2021-07-02	EPI_ISL_2863306	Department_of_Bacteria
hCoV-19/USA/TX-CDC-QDX24326117/2021	2021-04-26	EPI_ISL_2046938	Quest_Diagnostics_Incorporated
hCoV-19/Poland/WGS-CoV-PZH-UMB-0032/2021	2021-03-13	EPI_ISL_1589028	Diagnostyka_Sp._Z_o.o.
hCoV-19/Scotland/EDB100/2020	2020-03-20	EPI_ISL_425890	Virology_Department
hCoV-19/England/ALDP-1498288/2021	2021-03-25	EPI_ISL_1485880	Lighthouse_Lab_in_Alderley_Park
hCoV-19/Brazil/PR-FIOCRUZ-28422/2021	2021-04-26	EPI_ISL_2603464	Lboratorio_Central_de_Saude_Publica_do_Estado_do_Parana_(LACEN/PR)
hCoV-19/USA/SD-SDPHL-0310/2021	2021-04-14	EPI_ISL_2006893	South_Dakota_Public_Health_Laboratory
hCoV-19/England/CAMC-B2097D/2020	2020-11-02	EPI_ISL_647747	Lighthouse_Lab_in_Cambridge
hCoV-19/Denmark/DCGC-63727/2021	2021-03-29	EPI_ISL_1872298	Department_of_Virus_and_Microbiological_Special_Diagnostics
hCoV-19/Japan/PG-39433/2021	2021-04-09	EPI_ISL_2328406	Pathogen_Genomics_Center
hCoV-19/USA/WI-WSLH-212851/2021	2021-03-28	EPI_ISL_1626422	Wisconsin_State_Laboratory_of_Hygiene_Communicable_Disease_Division
hCoV-19/England/LIVE-9F8A4/2020	2020-06-01	EPI_ISL_472021	Liverpool_Clinical_Laboratories
hCoV-19/Italy/EMR-C041_21_34/2021	2021-06-23	EPI_ISL_3266265	U.O._Microbiologia_Laboratorio_Unico_Centro_Servizi_-_AUSL_della_Romagna
hCoV-19/Sweden/2864081063/2021	2021-02-16	EPI_ISL_2209799	Swedish_national_genomic_surveillance_program_of_SARS-CoV-2
hCoV-19/USA/IN-CDC-LC0062160/2021	2021-05-14	EPI_ISL_2324551	Laboratory_Corporation_of_America
hCoV-19/England/NORT-1BEC664/2021	2021-07-22	EPI_ISL_3420702	Northumbria_University_/_South_Tees_Hospitals_NHS_Foundation_Trust_/_North_Cumbria_Integrated_Care_NHS_Foundation_Trust_/_North_Tees_and_Hartlepool_NHS_Foundatio
hCoV-19/Germany/NW-RKI-I-202558/2021	2021-08-14	EPI_ISL_3712353	SYNLAB_MVZ_Leverkusen
hCoV-19/England/ALDP-13C5E70/2021	2021-03-10	EPI_ISL_1332222	Lighthouse_Lab_in_Alderley_Park
hCoV-19/England/SHEF-D0388/2020	2020-05-02	EPI_ISL_457672	Virology_Department
hCoV-19/Netherlands/FL-RIVM-51907/2021	2021-08-02	EPI_ISL_3733062	Dutch_COVID-19_response_team
hCoV-19/Germany/NW-UBI-255/2021	2021-02-18	EPI_ISL_2466390	Evangelisches_Klinikum_Bethel
hCoV-19/England/MILK-15B9C0A/2021	2021-05-24	EPI_ISL_2352767	Lighthouse_Lab_in_Milton_Keynes
hCoV-19/France/ARA-HCL021132554601/2021	2021-07-20	EPI_ISL_3382530	DYOMEDEA-LABORATOIRE_DE_LA_SAUVEGARDE
hCoV-19/Lithuania/NMRVI66310/2021	2021-04-01	EPI_ISL_1909953	National_Institute_for_Food_and_Veterinary_Risk_Assessment_(NMVRVI)
hCoV-19/Canada/ON-PHL-20-00554/2020	2020-05-00	EPI_ISL_1230986	Public_Health_Ontario_Laboratory
hCoV-19/England/NORT-1BDF6EC/2021	2021-07-05	EPI_ISL_3001403	Northumbria_University_/_South_Tees_Hospitals_NHS_Foundation_Trust_/_North_Cumbria_Integrated_Care_NHS_Foundation_Trust_/_North_Tees_and_Hartlepool_NHS_Foundatio
hCoV-19/France/PAC-IHU-5645_Illu1/2021	2021-04-00	EPI_ISL_2286454	MEPHI
hCoV-19/Sweden/15064142P/2021	2021-03-11	EPI_ISL_1809296	Swedish_national_genomic_surveillance_program_of_SARS-CoV-2
hCoV-19/France/PAC-IHU-12256_Nova1/2020	2020-05-00	EPI_ISL_2659897	MEPHI
hCoV-19/England/QEUH-1BA0620/2021	2021-08-13	EPI_ISL_3564448	Lighthouse_Lab_in_Glasgow
hCoV-19/England/CAMB-1B906F/2020	2020-00-00	EPI_ISL_705509	Department_of_Pathology
hCoV-19/USA/DE-DHSS-B1060796/2021	2021-03-22	EPI_ISL_1662625	Delaware_Public_Health_Lab
hCoV-19/USA/TX-HMH-MCoV-35281/2020	2020-08-10	EPI_ISL_2220590	Houston_Methodist_Hospital
hCoV-19/USA/FL-CDC-LC0100371/2021	2021-07-19	EPI_ISL_3330358	Laboratory_Corporation_of_America
hCoV-19/Germany/BY-RKI-I-208348/2021	2021-08-18	EPI_ISL_3877504	SYNLAB_MVZ_Weiden
hCoV-19/USA/WA-UW-65731/2021	2021-03-04	EPI_ISL_1341166	UW_Virology_Lab
hCoV-19/Latvia/2105096126/2021	2021-05-27	EPI_ISL_2799252	Centr\u0101l\u0101_Laboratorija
hCoV-19/England/ALDP-1451AFC/2021	2021-03-22	EPI_ISL_1452238	Lighthouse_Lab_in_Alderley_Park
hCoV-19/Lithuania/LTU000_32977/2021	2021-02-16	EPI_ISL_1654684	NVMRVI
hCoV-19/USA/MA-CDC-QDX24941295/2021	2021-05-12	EPI_ISL_2372244	Quest_Diagnostics_Incorporated
hCoV-19/Scotland/QEUH-15EF852/2021	2021-05-29	EPI_ISL_2435801	Lighthouse_Lab_in_Glasgow
hCoV-19/Canada/QC-1nIXH-Q4153160/2020	2020-12-15	EPI_ISL_2386148	Laboratoire_de_sant\u00e9_publique_du_Qu\u00e9bec
hCoV-19/Spain/PV-HUB-52514185/2021	2021-06-19	EPI_ISL_3167153	Basurto_University_Hospital
hCoV-19/England/MILK-1AEB7FA/2021	2021-08-04	EPI_ISL_3365739	Lighthouse_Lab_in_Milton_Keynes
hCoV-19/Germany/NW-RKI-I-172963/2021	2021-06-01	EPI_ISL_2472145	SYNLAB_MVZ_Leverkusen
hCoV-19/Latvia/2104042931/2021	2021-04-10	EPI_ISL_2799695	Centr\u0101l\u0101_Laboratorija
hCoV-19/Canada/ON-PHL-21-08488/2021	2021-03-00	EPI_ISL_1742996	Public_Health_Ontario_Laboratory
hCoV-19/Denmark/DCGC-34868/2021	2021-01-11	EPI_ISL_926008	Department_of_Virus_and_Microbiological_Special_Diagnostics
hCoV-19/USA/NY-PRL-03_10_00P10/2021	2021-03-08	EPI_ISL_1258925	Pandemic_Response_Lab_-_NYC
hCoV-19/Austria/CeMM12199/2021	2021-06-17	EPI_ISL_2887572	Austrian_Agency_for_Health_and_Food_Safety_(AGES)
hCoV-19/Hungary/MH-1101/2020	2020-04-21	EPI_ISL_526235	Hungarian_Defence_Forces_Military_Medical_Centre
hCoV-19/Poland/NIPH-NIH_ECDC-1635/2021	2021-03-07	EPI_ISL_1538548	Laboratoria_Medyczne_Bruss_grupa_ALAB_sp._z_o.o._Medyczne_Laboratorium_Diagnostyczne
hCoV-19/England/PHWC-PYBXKB/2021	2021-03-21	EPI_ISL_1637437	Wales_Specialist_Virology_Centre_Sequencing_lab
hCoV-19/Spain/CL-COV01938/2021	2021-04-08	EPI_ISL_2648794	SARS-CoV-2_Sequencing_Castilla_y_Leon-Spain_Consortium
hCoV-19/England/ALDP-14675B6/2021	2021-03-23	EPI_ISL_1449095	Lighthouse_Lab_in_Alderley_Park
hCoV-19/Denmark/DCGC-73574/2020	2020-12-28	EPI_ISL_1882145	Molekyl\u00e6r_Medicinsk_Afdeling
hCoV-19/Canada/ON-PHL-21-13744/2021	2021-04-00	EPI_ISL_2452101	Public_Health_Ontario_Laboratory
hCoV-19/Chile/RM-CMM-04917/2020	2020-04-29	EPI_ISL_468749	Facultad_de_Medicina_UC
hCoV-19/England/QEUH-18EEDD9/2021	2021-07-11	EPI_ISL_2995613	Lighthouse_Lab_in_Glasgow
hCoV-19/Japan/PG-59848/2021	2021-06-05	EPI_ISL_3198844	Pathogen_Genomics_Center
hCoV-19/Germany/BW-RKI-I-162432/2021	2021-05-26	EPI_ISL_2386387	SYNLAB_MVZ_Leinfelden-Echterdingen
hCoV-19/England/ALDP-14427CA/2021	2021-03-20	EPI_ISL_1409810	Lighthouse_Lab_in_Alderley_Park
hCoV-19/USA/PA-CDC-2-4122316/2020	2020-12-31	EPI_ISL_903909	PA_Department_of_Health
hCoV-19/USA/TX-HMH-MCoV-32935/2020	2020-12-10	EPI_ISL_2191580	Houston_Methodist_Hospital
hCoV-19/England/QEUH-13F05D1/2021	2021-03-15	EPI_ISL_1376922	Lighthouse_Lab_in_Glasgow
hCoV-19/Canada/ON-PHL-21-11293/2021	2021-04-00	EPI_ISL_2012165	Public_Health_Ontario_Laboratory
hCoV-19/England/BRBR-1A5E7E3/2021	2021-07-29	EPI_ISL_3281907	Berkshire_and_Surrey_Pathology_Services_Lighthouse_Laboratory
hCoV-19/Italy/CAM-TIGEM-IZSM-COLLI-17117/2021	2021-07-08	EPI_ISL_3014128	Cotugno
hCoV-19/England/BIRM-70A2B/2021	2021-01-19	EPI_ISL_1046987	University_of_Birmingham
hCoV-19/Germany/HH-HPI-p6566/2021	2021-04-27	EPI_ISL_2384751	Labor_Dr._Fenner_und_Kollegen
hCoV-19/Japan/PG-67762/2021	2021-07-10	EPI_ISL_3872530	Department_of_Infectious_Diseases
hCoV-19/Belgium/CHUNamur13265444/2021	2021-03-27	EPI_ISL_1559615	Plateforme_de_testing_Namuroise
hCoV-19/England/CAMC-C1B9CF/2020	2020-12-07	EPI_ISL_800870	Lighthouse_Lab_in_Cambridge
hCoV-19/USA/NC-UNC-0121/2021	2021-02-08	EPI_ISL_1164179	Clinical_Molecular_Microbiology_Laboratory
hCoV-19/England/ALDP-118AA2A/2021	2021-01-26	EPI_ISL_946560	Lighthouse_Lab_in_Alderley_Park
hCoV-19/England/QEUH-14B02D5/2021	2021-03-31	EPI_ISL_1504257	Lighthouse_Lab_in_Glasgow
hCoV-19/England/BRBR-1948A20/2021	2021-07-14	EPI_ISL_3051465	Berkshire_and_Surrey_Pathology_Services_Lighthouse_Laboratory
hCoV-19/USA/NJ-CDC-ASC210114158/2021	2021-07-13	EPI_ISL_3322950	Aegis_Sciences_Corporation
hCoV-19/Japan/PG-61966/2021	2021-05-02	EPI_ISL_3197883	Pathogen_Genomics_Center
hCoV-19/Wales/PHWC-4C10AD/2021	2021-01-28	EPI_ISL_952055	Originating_lab
hCoV-19/Italy/EMR-C041_21_39/2021	2021-06-23	EPI_ISL_3266260	U.O._Microbiologia_Laboratorio_Unico_Centro_Servizi_-_AUSL_della_Romagna
hCoV-19/England/ALDP-14B322D/2021	2021-03-29	EPI_ISL_1518498	Lighthouse_Lab_in_Alderley_Park
hCoV-19/Ireland/WW-NVRL-88IRL23150/2021	2021-03-28	EPI_ISL_1589520	National_Virus_Reference_Laboratory
hCoV-19/England/QEUH-13FED80/2021	2021-03-16	EPI_ISL_1342693	Lighthouse_Lab_in_Glasgow
hCoV-19/USA/FL-CDC-FG-032164/2021	2021-05-04	EPI_ISL_2134145	Fulgent_Genetics
hCoV-19/USA/CA-ALSR-3496/2020	2020-09-10	EPI_ISL_636052	San_Diego_County_Public_Health_Laboratory
hCoV-19/Canada/SK-NML-17049/2020	2020-10-26	EPI_ISL_2883284	SK-Roy_Romanow_Provincial_Laboratory
hCoV-19/Slovenia/5C-018870-KP/2021	2021-03-26	EPI_ISL_1625410	National_Laboratory_for_Health
hCoV-19/USA/TN-CDC-ASC210067865/2021	2021-04-13	EPI_ISL_1998924	Aegis_Sciences_Corporation
hCoV-19/Brazil/SP-IB_100128/2021	2021-03-09	EPI_ISL_1966173	UNIDADE_DE_PRONTO_ATENDIMENTO_UPA_DRA_ANA_OLIVIA_BENTIVOGLIO
hCoV-19/USA/GA-CDC-ASC210235940/2021	2021-07-29	EPI_ISL_3848264	Aegis_Sciences_Corporation
hCoV-19/Japan/PG-18921/2021	2021-01-02	EPI_ISL_1127760	Pathogen_Genomics_Center
hCoV-19/England/PHWC-PYIIBR/2021	2021-07-19	EPI_ISL_3180915	Wales_Specialist_Virology_Centre_Sequencing_lab
hCoV-19/Germany/NI-IOV-MHH_20/2020	2020-11-30	EPI_ISL_1268861	Hannover_Medical_School
hCoV-19/England/ALDP-C3D38D/2020	2020-12-10	EPI_ISL_731890	Lighthouse_Lab_in_Alderley_Park
hCoV-19/England/MILK-A44C99/2020	2020-10-06	EPI_ISL_598685	Lighthouse_Lab_in_Milton_Keynes
hCoV-19/Georgia/Tb-477/2020	2020-03-10	EPI_ISL_415642	R._G._Lugar_Center_for_Public_Health_Research
hCoV-19/Japan/PG-1819/2020	2020-04-27	EPI_ISL_685425	Tokyo_Metropolitan_Institute_of_Public_Health
hCoV-19/Peru/CAL-INS-815/2020	2020-10-23	EPI_ISL_1532210	Laboratorio_de_Referencia_Nacional_de_Virus_Respiratorio._Instituto_Nacional_de_Salud_Per\u00fa
hCoV-19/USA/OH-ODH-SC1042894/2021	2021-02-11	EPI_ISL_1310807	Ohio_Department_of_Health_Laboratory
hCoV-19/England/QEUH-1AF844E/2021	2021-08-04	EPI_ISL_3441504	Lighthouse_Lab_in_Glasgow
hCoV-19/Latvia/2104042935/2021	2021-04-11	EPI_ISL_2799696	Centr\u0101l\u0101_Laboratorija
hCoV-19/South_Korea/KDCA2525/2021	2021-03-19	EPI_ISL_1490053	Division_of_Emerging_Infectious_Diseases
hCoV-19/Scotland/CVR2187/2020	2020-04-11	EPI_ISL_477870	West_of_Scotland_Specialist_Virology_Centre
hCoV-19/USA/FL-CDC-LC0150917/2021	2021-07-30	EPI_ISL_3511712	Laboratory_Corporation_of_America
hCoV-19/USA/KS-MAWD-7137203-A/2021	2021-03-02	EPI_ISL_1897645	MAWD_Pathology_Group
hCoV-19/Japan/PG-15540/2020	2020-12-23	EPI_ISL_894356	Department_of_Infectious_Diseases
hCoV-19/USA/FL-CDC-LC0154560/2021	2021-07-29	EPI_ISL_3513060	Laboratory_Corporation_of_America
hCoV-19/Sweden/SE00439519/2021	2021-04-20	EPI_ISL_2414325	Swedish_national_genomic_surveillance_program_of_SARS-CoV-2
hCoV-19/Sweden/SE00246835/2021	2021-02-12	EPI_ISL_1197341	Swedish_national_genomic_surveillance_program_of_SARS-CoV-2
hCoV-19/Turkey/HSGM-FS6238/2021	2021-08-08	EPI_ISL_3415654	Ministry_of_Health_Turkey
hCoV-19/Netherlands/UT-RIVM-50433/2021	2021-07-30	EPI_ISL_3734832	Dutch_COVID-19_response_team
hCoV-19/Germany/TH-RKI-I-051817/2021	2021-03-18	EPI_ISL_1434925	SYNLAB_Jena_Oncoscreen
hCoV-19/Japan/PG-77362/2021	2021-07-02	EPI_ISL_3888015	Pathogen_Genomics_Center
hCoV-19/England/OXON-B31FA/2020	2020-03-21	EPI_ISL_534844	Oxford_Viromics
hCoV-19/USA/NY-CDC-STM-000005355/2021	2021-01-23	EPI_ISL_967085	Helix/Illumina
hCoV-19/Japan/PG-9615/2020	2020-10-06	EPI_ISL_902328	Pathogen_Genomics_Center
hCoV-19/England/CAMC-B7782F/2020	2020-11-12	EPI_ISL_668299	Lighthouse_Lab_in_Cambridge
hCoV-19/Turkey/HSGM-D16475/2021	2021-08-19	EPI_ISL_3612717	Ministry_of_Health_Turkey
hCoV-19/Portugal/PT0757/2020	2020-03-23	EPI_ISL_511016	Instituto_Nacional_de_Saude_(INSA)
hCoV-19/Canada/ON-PHL-21-03532/2021	2021-01-00	EPI_ISL_1230392	Public_Health_Ontario_Laboratory
hCoV-19/USA/AZ-ASU5324/2021	2021-05-02	EPI_ISL_2153674	Arizona_State_University
hCoV-19/England/MILK-1649D29/2021	2021-06-06	EPI_ISL_2538777	Lighthouse_Lab_in_Milton_Keynes
hCoV-19/Slovenia/73183/2020	2020-08-21	EPI_ISL_1498976	Institute_of_Microbiology_and_Immunology
hCoV-19/USA/NY-Wadsworth-21001494-01/2021	2021-01-05	EPI_ISL_794310	Wadsworth_Center
hCoV-19/England/ALDP-12BA0F1/2021	2021-02-15	EPI_ISL_1072177	Lighthouse_Lab_in_Alderley_Park
hCoV-19/Wales/OXON-F8BF01/2021	2021-06-28	EPI_ISL_3003496	Oxford_Viromics
hCoV-19/England/ALDP-1C27875/2021	2021-08-18	EPI_ISL_3699551	Lighthouse_Lab_in_Alderley_Park
hCoV-19/Wales/PHWC-48F3DF/2020	2020-11-09	EPI_ISL_681087	Wales_Specialist_Virology_Centre_Sequencing_lab
hCoV-19/Italy/FVG-ICGEB-S218/2020	2020-07-06	EPI_ISL_498563	Laboratory_of_Molecular_Virology_International_Center_for_Genetic_Engineering_and_Biotechnology_(ICGEB)
hCoV-19/Turkey/HSGM-B18327/2021	2021-06-24	EPI_ISL_3032705	Ministry_of_Health_Turkey
hCoV-19/Italy/CAM-TIGEM-IZSM-COLLI-10594/2021	2021-04-10	EPI_ISL_1793258	Istituto_Zooprofilattico_Sperimentale_del_Mezzogiorno
hCoV-19/Netherlands/NB-RIVM-36560/2021	2021-05-12	EPI_ISL_2474575	Dutch_COVID-19_response_team
hCoV-19/Germany/SN-RKI-I-209922/2021	2021-08-15	EPI_ISL_3880557	Bioscientia_Labor_Wermsdorf
hCoV-19/USA/ID-IBL-746921/2021	2021-08-07	EPI_ISL_3756866	Idaho_Bureau_of_Laboratories
hCoV-19/Sichuan/SC-PHCC2-045/2020	2020-01-26	EPI_ISL_451365	West_China_Hospital_of_Sichuan_University
hCoV-19/England/PLYM-1A4E0CD/2021	2021-07-28	EPI_ISL_3222680	Lighthouse_Laboratory_Plymouth
hCoV-19/Russia/SPE-RII-MH18631S/2021	2021-05-27	EPI_ISL_2523705	WHO_National_Influenza_Centre_Russian_Federation
hCoV-19/USA/CA-CDPH-2000017385/2021	2021-01-10	EPI_ISL_3332474	CDPH_VBL
hCoV-19/Germany/SN-RKI-I-143746/2021	2021-04-24	EPI_ISL_2128575	Diagnosticum_-_Labor_Neukirchen
hCoV-19/USA/UT-08348/2020	2020-05-14	EPI_ISL_524134	Utah_Public_Health_Laboratory
hCoV-19/France/PAC-IHU-12581_Nova1/2020	2020-09-00	EPI_ISL_2660220	MEPHI
hCoV-19/Singapore/880/2021	2021-05-08	EPI_ISL_2349804	National_Public_Health_Laboratory
hCoV-19/Germany/RP-RKI-I-063278/2021	2021-03-31	EPI_ISL_1568493	SYNLAB_MVZ_Trier
hCoV-19/USA/WI-GMF-M00022/2020	2020-07-01	EPI_ISL_547673	Gundersen_Clinical_Microbiology_Laboratory
hCoV-19/England/PHEC-U308U5D9/2021	2021-08-23	EPI_ISL_3776955	Respiratory_Virus_Unit
hCoV-19/Lithuania/LTU000_KNS_ANT_05_10_15/2021	2021-05-05	EPI_ISL_2334680	UAB_Diagnostikos_laboratorija
hCoV-19/Russia/SPE-RII-37863S/2021	2021-06-15	EPI_ISL_2698666	WHO_National_Influenza_Centre_Russian_Federation
hCoV-19/England/ALDP-1439F73/2021	2021-03-17	EPI_ISL_1412249	Lighthouse_Lab_in_Alderley_Park
hCoV-19/USA/KS-KHEL-2602/2021	2021-06-14	EPI_ISL_2627937	Wichita_State_University_-_Molecular_Diagnostics_Lab
hCoV-19/USA/CO-CDC-ASC210025844/2021	2021-03-28	EPI_ISL_1925167	Aegis_Sciences_Corporation
hCoV-19/Denmark/DCGC-122700/2021	2021-06-29	EPI_ISL_3075981	Department_of_Bacteria
hCoV-19/Scotland/QEUH-1738CD4/2021	2021-06-18	EPI_ISL_2701059	Lighthouse_Lab_in_Glasgow
hCoV-19/Slovakia/UVZ_PL26_A3_14358/2021	2021-07-09	EPI_ISL_3229380	Public_Health_Authority_of_the_Slovak_Republic
hCoV-19/USA/WA-UW-68495/2021	2021-03-22	EPI_ISL_1497895	UW_Virology_Lab
hCoV-19/USA/WA-UW-4032/2020	2020-03-29	EPI_ISL_437810	UW_Virology_Lab
hCoV-19/USA/FL-CDC-STM-000067075/2021	2021-04-30	EPI_ISL_2160496	Helix/Illumina
hCoV-19/England/PHESW-YYBNGUQ/2021	2021-02-08	EPI_ISL_2749473	Respiratory_Virus_Unit
hCoV-19/Sweden/3919254163/2021	2021-02-12	EPI_ISL_2211900	Swedish_national_genomic_surveillance_program_of_SARS-CoV-2
hCoV-19/Japan/PG-6971/2020	2020-07-22	EPI_ISL_688076	Pathogen_Genomics_Center
hCoV-19/South_Korea/KDCA3418/2021	2021-04-20	EPI_ISL_1936598	Division_of_Emerging_Infectious_Diseases
hCoV-19/Brazil/MT-3503/2021	2021-05-15	EPI_ISL_3316229	LACEN_do_Estado_de_Mato_Grosso
hCoV-19/Norway/4909/2021	2021-02-24	EPI_ISL_1317516	Medical_Microbiology_Unit
hCoV-19/USA/NY-PRL-2021_0406_00K21/2021	2021-04-05	EPI_ISL_1542178	Pandemic_Response_Lab_-_NYC
hCoV-19/England/QEUH-13E492F/2021	2021-03-15	EPI_ISL_1324873	Lighthouse_Lab_in_Glasgow
hCoV-19/USA/CT-JAX-JAX000530/2021	2021-03-27	EPI_ISL_1470635	The_Jackson_Laboratory
hCoV-19/Turkey/HSGM-C8710/2021	2021-07-29	EPI_ISL_3537808	Ministry_of_Health_Turkey
hCoV-19/Denmark/DCGC-49393/2021	2021-02-15	EPI_ISL_1125783	Department_of_Virus_and_Microbiological_Special_Diagnostics
hCoV-19/Sweden/3941013963/2021	2021-03-21	EPI_ISL_2221670	Swedish_national_genomic_surveillance_program_of_SARS-CoV-2
hCoV-19/Denmark/DCGC-66558/2021	2021-03-15	EPI_ISL_1875129	Department_of_Virus_and_Microbiological_Special_Diagnostics
hCoV-19/USA/WA-S4363/2021	2021-01-23	EPI_ISL_962456	Seattle_Flu_Study
hCoV-19/Denmark/DCGC-74905/2021	2021-03-08	EPI_ISL_1883476	Department_of_Virus_and_Microbiological_Special_Diagnostics
hCoV-19/Sweden/SE00421034/2021	2021-04-12	EPI_ISL_1902838	Swedish_national_genomic_surveillance_program_of_SARS-CoV-2
hCoV-19/Denmark/DCGC-41276/2021	2021-01-25	EPI_ISL_972953	Department_of_Virus_and_Microbiological_Special_Diagnostics
hCoV-19/England/ALDP-15D44A7/2021	2021-05-26	EPI_ISL_2393348	Lighthouse_Lab_in_Alderley_Park
hCoV-19/Italy/LAZ-AMC-20081950033-DS/2020	2020-08-19	EPI_ISL_1854993	Virology_Laboratory
hCoV-19/Germany/NW-KRO-1141/2020	2020-06-16	EPI_ISL_2870803	MVZ_Labor_Krone_GbR
hCoV-19/Netherlands/GR-UMCG-MMB_2335/2020	2020-12-10	EPI_ISL_3023703	UMC_Groningen
hCoV-19/Sint_Maarten/-RIVM-52750/2021	2021-08-18	EPI_ISL_3734351	Dutch_COVID-19_response_team
hCoV-19/Spain/MD-59615776/2021	2021-04-00	EPI_ISL_1817631	Servicio_Microbiolog\u00eda_Hospital_La_Paz
hCoV-19/England/HSLL-1BB8EA5/2021	2021-08-13	EPI_ISL_3560635	Health_Services_Laboratories
hCoV-19/England/ALDP-AA0C22/2020	2020-10-21	EPI_ISL_624967	Lighthouse_Lab_in_Alderley_Park
hCoV-19/England/QEUH-997C5C/2020	2020-08-28	EPI_ISL_559755	Oxford_Viromics
hCoV-19/USA/FL-TGH-0031/2021	2021-03-02	EPI_ISL_1379587	Tampa_General_Hospital_Esoteric_Lab
hCoV-19/USA/TX-DSHS-3836/2020	2020-06-30	EPI_ISL_1337711	TXDSHS
hCoV-19/USA/MN-CDC-ASC210068228/2021	2021-04-10	EPI_ISL_1999887	Aegis_Sciences_Corporation
hCoV-19/USA/WV-WVU-WV090256/2021	2021-03-15	EPI_ISL_1423329	Berkeley_Medical_Center
hCoV-19/USA/FL-CDC-QDX22282803/2021	2021-02-20	EPI_ISL_1336013	Quest_Diagnostics_Incorporated
hCoV-19/USA/OR-CDC-QDX26257915/2021	2021-06-24	EPI_ISL_2874921	Quest_Diagnostics_Incorporated
hCoV-19/USA/CA-CDPH-2000026075/2021	2021-01-14	EPI_ISL_3304224	CDPH_VBL
hCoV-19/England/MILK-1BF4E34/2021	2021-08-17	EPI_ISL_3637791	Lighthouse_Lab_in_Milton_Keynes
hCoV-19/Germany/SN-RKI-I-149199/2021	2021-05-03	EPI_ISL_2260895	Bioscientia_Labor_Wermsdorf
hCoV-19/USA/GA-CDC-STM-000010224/2021	2021-02-06	EPI_ISL_1089113	Helix_/_Illumina
hCoV-19/Spain/AR-ISCIII-213033/2021	2021-03-04	EPI_ISL_3028151	HOSPITAL_UNIV._MIGUEL_SERVET
hCoV-19/USA/MN-CDC-IBX381642581206/2021	2021-08-06	EPI_ISL_3523382	Infinity_Biologix
hCoV-19/Germany/BW-RKI-I-147820/2021	2021-05-10	EPI_ISL_2259777	MVZ_Labor_Dr._Limbach_&_Kollegen_GbR
hCoV-19/England/QEUH-96A706/2020	2020-08-12	EPI_ISL_531555	Lighthouse_Lab_in_Glasgow
hCoV-19/Greece/V1140/2021	2021-05-08	EPI_ISL_2235257	Department_of_Microbiology
hCoV-19/Norway/6727/2021	2021-03-14	EPI_ISL_1547600	Furst_Medical_Laboratory
hCoV-19/Belgium/rega-9123/2021	2021-05-11	EPI_ISL_2725871	KU_Leuven
hCoV-19/England/QEUH-9F4A80/2020	2020-09-27	EPI_ISL_588407	Lighthouse_Lab_in_Glasgow
hCoV-19/England/BRBR-1849F12/2021	2021-07-03	EPI_ISL_2913058	Berkshire_and_Surrey_Pathology_Services_Lighthouse_Laboratory
hCoV-19/England/PLYM-1AB93E2/2021	2021-08-02	EPI_ISL_3338538	Lighthouse_Laboratory_Plymouth
hCoV-19/England/ALDP-1493AB2/2021	2021-03-27	EPI_ISL_1485592	Lighthouse_Lab_in_Alderley_Park
hCoV-19/Spain/CE-ISCIII-212611/2021	2021-03-16	EPI_ISL_1908202	HOSPITAL_UNIVERSITARIO_DE_CEUTA
hCoV-19/England/QEUH-1454B23/2021	2021-03-22	EPI_ISL_1453313	Lighthouse_Lab_in_Glasgow
hCoV-19/USA/WY-WYPHL-20123592/2020	2020-11-06	EPI_ISL_3840448	Wyoming_Public_Health_Laboratory
hCoV-19/Turkey/HSGM-FS1186/2021	2021-08-05	EPI_ISL_3406398	Ministry_of_Health_Turkey
hCoV-19/Luxembourg/LNS5559819/2020	2020-10-26	EPI_ISL_744252	Laboratoire_national_de_sant\u00e9
hCoV-19/England/QEUH-14B2130/2021	2021-03-31	EPI_ISL_1504550	Lighthouse_Lab_in_Glasgow
hCoV-19/England/NOTT-1117F7/2020	2020-05-21	EPI_ISL_461927	Queens_Medical_Centre
hCoV-19/Denmark/DCGC-90449/2021	2021-04-26	EPI_ISL_2026708	Department_of_Virus_and_Microbiological_Special_Diagnostics
hCoV-19/England/PHEC-3248DE/2021	2021-06-19	EPI_ISL_2746722	Respiratory_Virus_Unit
hCoV-19/Germany/BW-RKI-I-205892/2021	2021-07-30	EPI_ISL_3715133	Universit\u00e4tsklinikum_Heidelberg
hCoV-19/Israel/CVL-n-10253/2020	2020-04-21	EPI_ISL_475016	Israel_Central_Virology_laboratory
hCoV-19/England/LSPA-1BCA4F9/2021	2021-08-12	EPI_ISL_3562457	Rosalind_Franklin_Laboratory
hCoV-19/Denmark/DCGC-58611/2021	2021-04-19	EPI_ISL_1867114	Department_of_Virus_and_Microbiological_Special_Diagnostics
hCoV-19/Canada/ON-PHL-20-03257/2020	2020-11-00	EPI_ISL_1271773	Public_Health_Ontario_Laboratory
hCoV-19/England/QEUH-140947D/2021	2021-03-18	EPI_ISL_1376281	Lighthouse_Lab_in_Glasgow
hCoV-19/USA/TX-CDC-QDX24326178/2021	2021-04-25	EPI_ISL_2046867	Quest_Diagnostics_Incorporated
hCoV-19/USA/MA-CDC-ASC210157360/2021	2021-07-16	EPI_ISL_3321847	Aegis_Sciences_Corporation
hCoV-19/Scotland/QEUH-15768D8/2021	2021-05-10	EPI_ISL_2152813	Lighthouse_Lab_in_Glasgow
hCoV-19/England/MILK-159C238/2021	2021-05-18	EPI_ISL_2317982	Lighthouse_Lab_in_Milton_Keynes
hCoV-19/Spain/CT-HUB00971/2021	2021-05-21	EPI_ISL_2637297	Hospital_Universitari_Bellvitge
hCoV-19/USA/TX-HMH-MCoV-33978/2020	2020-12-21	EPI_ISL_2202260	Houston_Methodist_Hospital
hCoV-19/England/ALDP-9E91D4/2020	2020-09-24	EPI_ISL_584192	Virology_Department
hCoV-19/Japan/PG-24284/2021	2021-01-21	EPI_ISL_1434722	Ibaraki_Prefectural_Institute_of_Public_Health
hCoV-19/Israel/SMC-7003463/2021	2021-04-11	EPI_ISL_2545300	Shamir_Medical_Center_(Asaf_Harofe)
hCoV-19/Canada/BC-BCCDC-125106/2021	2021-04-08	EPI_ISL_3598202	British_Columbia_Centre_For_Disease_Control
hCoV-19/England/ALDP-188FED7/2021	2021-07-04	EPI_ISL_2924960	Lighthouse_Lab_in_Alderley_Park
hCoV-19/Italy/CAM-TIGEM-IZSM-COLLI-17431/2021	2021-04-05	EPI_ISL_3014375	Universit\u00e0_Federico_II_-_Dipartimento_di_scienze_mediche_traslazionali_-_Napoli
hCoV-19/Japan/PG-35600/2021	2021-04-01	EPI_ISL_1934081	Pathogen_Genomics_Center
hCoV-19/USA/KS-KHEL-3743/2021	2021-07-02	EPI_ISL_3088846	Wichita_State_University_-_Molecular_Diagnostics_Lab
hCoV-19/USA/MA-CDCBI-MGB_00625/2021	2021-08-10	EPI_ISL_3913182	Mass_General_Brigham
hCoV-19/Sweden/SUS0000888/2021	2021-04-14	EPI_ISL_1712018	Clinical_Microbiology
hCoV-19/Brazil/RS-FUNED-105451-21/2020	2020-12-25	EPI_ISL_2249346	Laborat\u00f3rio_Central_de_Sa\u00fade_P\u00fablica_do_Rio_Grande_do_Sul
hCoV-19/USA/CA-CZB-14383/2020	2020-07-08	EPI_ISL_739324	Alameda_County_Public_Health_Lab
hCoV-19/India/MH-NCCS-P116200022968/2021	2021-02-25	EPI_ISL_1544003	National_Centre_For_Cell_Science
hCoV-19/USA/CA-ALSR-106958/2021	2021-08-05	EPI_ISL_3912681	Sharp_HealthCare_Laboratory
hCoV-19/Spain/CT-HUB01748/2021	2021-08-10	EPI_ISL_3620472	HOSPITAL_UNIVERSITARI_DE_BELLVITGE
hCoV-19/Iceland/3666/2021	2021-01-05	EPI_ISL_827358	deCODE_genetics
hCoV-19/Hong_Kong/VQ20001664/2020	2020-12-00	EPI_ISL_1828740	Hong_Kong_Department_of_Health
hCoV-19/USA/SC-MUSC-0718/2021	2021-03-08	EPI_ISL_1482889	MUSC_Molecular_Pathology_Laboratory
hCoV-19/England/QEUH-13E1649/2021	2021-03-14	EPI_ISL_1327887	Lighthouse_Lab_in_Glasgow
hCoV-19/England/QEUH-95F0BE/2020	2020-08-07	EPI_ISL_532500	Lighthouse_Lab_in_Glasgow
hCoV-19/USA/LA-BIE-LSUH001443/2021	2021-07-13	EPI_ISL_3088977	Ochsner_Health
hCoV-19/England/MILK-99A61F/2020	2020-08-28	EPI_ISL_550383	Lighthouse_Lab_in_Milton_Keynes
hCoV-19/USA/GA-CDC-ASC210076726/2021	2021-04-20	EPI_ISL_2041797	Aegis_Sciences_Corporation
hCoV-19/USA/CA-UCSF-JD29/2021	2021-01-24	EPI_ISL_1093797	DeRisi_Lab
hCoV-19/USA/UT-UPHL-210828413891/2021	2021-08-20	EPI_ISL_3805056	Utah_Public_Health_Laboratory
hCoV-19/USA/CA-CDC-IBX381324712455/2021	2021-08-02	EPI_ISL_3353443	Infinity_Biologix
hCoV-19/England/MILK-1792D99/2021	2021-06-23	EPI_ISL_2728932	Lighthouse_Lab_in_Milton_Keynes
hCoV-19/Sweden/3940266764/2021	2021-03-19	EPI_ISL_1606461	Swedish_national_genomic_surveillance_program_of_SARS-CoV-2
hCoV-19/Canada/QC-1nIOU-A6155307/2021	2021-02-15	EPI_ISL_2824094	Laboratoire_de_sant\u00e9_publique_du_Qu\u00e9bec
hCoV-19/Switzerland/GE-33615405/2021	2021-03-20	EPI_ISL_1448577	University_Hospitals_of_Geneva
hCoV-19/Brazil/RJ-LNN02659/2021	2021-06-01	EPI_ISL_2691534	Laboratorio_Central_Noel_Nutels
hCoV-19/Sweden/461847163489/2021	2021-03-27	EPI_ISL_1607658	Swedish_national_genomic_surveillance_program_of_SARS-CoV-2
hCoV-19/USA/WY-WYPHL-21032900/2021	2021-04-26	EPI_ISL_2594352	Wyoming_Public_Health_Laboratory
hCoV-19/USA/CO-CDPHE-2100498869/2021	2021-02-22	EPI_ISL_1234116	Colorado_Department_of_Public_Health_and_Environment
hCoV-19/Switzerland/TG-ETHZ-531550/2020	2021-03-08	EPI_ISL_1408815	Viollier_AG
hCoV-19/USA/MD-HP03371/2021	2021-03-18	EPI_ISL_1305938	Johns_Hopkins_Hospital_Department_of_Pathology
hCoV-19/France/ARA-96015/2020	2020-10-28	EPI_ISL_732700	CNR_Virus_des_Infections_Respiratoires_-_France_SUD
hCoV-19/England/ALDP-16804B8/2021	2021-06-07	EPI_ISL_2552361	Lighthouse_Lab_in_Alderley_Park
hCoV-19/England/ALDP-17F5ABB/2021	2021-06-25	EPI_ISL_2831651	Lighthouse_Lab_in_Alderley_Park
hCoV-19/Sweden/DC107253721/2021	2021-02-11	EPI_ISL_1600430	Swedish_national_genomic_surveillance_program_of_SARS-CoV-2
hCoV-19/Ukraine/70-65180/2021	2021-06-10	EPI_ISL_3262118	SI_\u00abPublic_Health_Center_of_MHU\u00bb
hCoV-19/USA/HI-H200460/2020	2020-10-06	EPI_ISL_753003	State_Laboratories_Division
hCoV-19/Germany/SN-RKI-I-014942/2021	2021-02-01	EPI_ISL_1145080	Bioscientia_Labor_Wermsdorf
hCoV-19/England/ALDP-1440F97/2021	2021-03-21	EPI_ISL_1412592	Lighthouse_Lab_in_Alderley_Park
hCoV-19/Australia/WA664/2021	2021-04-11	EPI_ISL_1620806	PathWest_Laboratory_Medicine_WA
hCoV-19/Switzerland/BL-ETHZ-520182/2020	2020-11-25	EPI_ISL_1260134	Viollier_AG
hCoV-19/Ireland/DL-NVRL-M34IRL87332/2021	2021-08-05	EPI_ISL_3799731	National_Virus_Reference_Laboratory
hCoV-19/Northern_Ireland/NIRE-0001ed/2021	2021-03-03	EPI_ISL_2239213	Regional_Virus_Laboratory
hCoV-19/England/RAND-12BF663/2021	2021-02-10	EPI_ISL_1102915	Randox_Laboratories
hCoV-19/USA/WA-UW-21080257218/2021	2021-08-02	EPI_ISL_3666056	UW_Virology_Lab
hCoV-19/Norway/Ahus-232/2021	2021-03-26	EPI_ISL_1647241	Dept._of_Microbiology_and_Infection_Control
hCoV-19/England/ALDP-145A835/2021	2021-03-22	EPI_ISL_1450107	Lighthouse_Lab_in_Alderley_Park
hCoV-19/Switzerland/BS-ETHZ-610311/2021	2021-05-02	EPI_ISL_2212014	Viollier_AG
hCoV-19/England/PHEC-R305R035/2021	2021-08-07	EPI_ISL_3292652	Respiratory_Virus_Unit
hCoV-19/Switzerland/AG-ETHZ-630076/2021	2021-05-14	EPI_ISL_2374957	Viollier_AG
hCoV-19/Canada/BC-BCCDC-45378/2021	2021-03-15	EPI_ISL_2527526	BCCDC_Public_Health_Laboratory
hCoV-19/Germany/BW-RKI-I-179197/2021	2021-06-11	EPI_ISL_2635879	MVZ_Labor_Dr._Limbach_&_Kollegen_GbR
hCoV-19/Denmark/DCGC-15465/2020	2020-11-23	EPI_ISL_713384	Department_of_Virus_and_Microbiological_Special_Diagnostics
hCoV-19/USA/LA-EVTL1930/2020	2020-11-14	EPI_ISL_1040106	LSUHS_Emerging_Viral_Threat_Laboratory
hCoV-19/England/PHEC-2F7CCA/2021	2021-00-00	EPI_ISL_2738206	Respiratory_Virus_Unit
hCoV-19/Wales/PHWC-4B62B4/2021	2021-01-08	EPI_ISL_841486	Originating_lab
hCoV-19/England/ALDP-1BDF36D/2021	2021-08-15	EPI_ISL_3638929	Lighthouse_Lab_in_Alderley_Park
hCoV-19/Denmark/DCGC-53266/2021	2021-03-01	EPI_ISL_1861320	Department_of_Virus_and_Microbiological_Special_Diagnostics
hCoV-19/Denmark/DCGC-118938/2021	2021-06-07	EPI_ISL_3075269	Department_of_Bacteria
hCoV-19/USA/NJ-PHEL-V21005461/2021	2021-07-27	EPI_ISL_3328001	NJDOH
hCoV-19/Philippines/PH-PGC-24578/2021	2021-03-26	EPI_ISL_2859681	Ospital_ng_Imus
hCoV-19/France/PAC-IHU-19322_Nova1/2021	2021-07-00	EPI_ISL_3433789	MEPHI
hCoV-19/England/MILK-1B1EA7C/2021	2021-08-07	EPI_ISL_3443809	Lighthouse_Lab_in_Milton_Keynes
hCoV-19/USA/TX-HMH-MCoV-37012/2020	2020-12-07	EPI_ISL_2208565	Houston_Methodist_Hospital
hCoV-19/Scotland/EDB5745/2020	2020-06-02	EPI_ISL_473852	Virology_Department
hCoV-19/England/205201039/2020	2020-12-21	EPI_ISL_791190	Respiratory_Virus_Unit
hCoV-19/USA/CO-CDPHE-2100576023/2021	2021-03-08	EPI_ISL_1540113	Colorado_Department_of_Public_Health_and_Environment
hCoV-19/USA/RI-CDCBI-RIDOH_QTLMSHT7WBIQ2CQ2/2021	2021-08-15	EPI_ISL_3914307	Rhode_Island_Department_of_Health
hCoV-19/USA/CA-SEARCH-48491/2021	2021-08-13	EPI_ISL_3937093	EXCITE_Lab
hCoV-19/Lithuania/LTU000_INMEDICA_599967/2021	2021-08-04	EPI_ISL_3711258	UAB_InMedica
hCoV-19/Italy/SIC-AOUP-UNIPA_83717/2021	2021-07-01	EPI_ISL_2975214	Laboratorio_di_Riferimento_Regionale_della_Sicilia_Occidentale_per_l'Emergenza_COVID-19
hCoV-19/Canada/AB-ABPHL-08673/2021	2021-03-07	EPI_ISL_2166950	Alberta_Precision_Labs_(APL)
hCoV-19/England/ALDP-15C91BD/2021	2021-05-25	EPI_ISL_2446735	Lighthouse_Lab_in_Alderley_Park
hCoV-19/England/CAMC-1173B12/2021	2021-01-26	EPI_ISL_987523	Lighthouse_Lab_in_Cambridge
hCoV-19/England/BIRM-BCB5UQ/2021	2021-00-00	EPI_ISL_1247413	University_of_Birmingham
hCoV-19/USA/MA-MASPHL-03380/2021	2021-04-14	EPI_ISL_2008235	Massachusetts_State_Public_Health_Laboratory
hCoV-19/USA/KY-CDC-LC0175407/2021	2021-08-13	EPI_ISL_3741992	Laboratory_Corporation_of_America
hCoV-19/USA/PA-CDC-QDX23804078/2021	2021-04-08	EPI_ISL_1761923	Quest_Diagnostics_Incorporated
hCoV-19/Australia/VIC11839/2020	2020-08-11	EPI_ISL_2839594	Victorian_Infectious_Diseases_Reference_Laboratory_(VIDRL)
hCoV-19/USA/NM-UNM-NMDOH-2021142283/2021	2021-07-30	EPI_ISL_3548497	New_Mexico_Department_of_Health_Scientific_Laboratory
hCoV-19/England/MILK-1C36CB3/2021	2021-08-20	EPI_ISL_3729687	Lighthouse_Lab_in_Milton_Keynes
hCoV-19/England/HSLL-17D2D24/2021	2021-06-26	EPI_ISL_2804208	Health_Services_Laboratories
hCoV-19/USA/TX-CDC-LC0168345/2021	2021-08-03	EPI_ISL_3686861	Laboratory_Corporation_of_America
hCoV-19/England/ALDP-F81F74/2021	2021-01-08	EPI_ISL_846326	Lighthouse_Lab_in_Alderley_Park
hCoV-19/England/MILK-14AE717/2021	2021-03-29	EPI_ISL_1505360	Lighthouse_Lab_in_Milton_Keynes
hCoV-19/Indonesia/JK-NIHRD-WGS03515/2021	2021-05-06	EPI_ISL_3138785	RS._Moh_Ridwan_Meuraksa.
hCoV-19/USA/MI-MDHHS-SC28027/2021	2021-03-28	EPI_ISL_1994382	Michigan_Department_of_Health_and_Human_Services
hCoV-19/Germany/NI-RKI-I-012617/2021	2021-01-25	EPI_ISL_1142750	LabKom_-_Labor_Hannover_MVZ_GmbH
hCoV-19/USA/CA-CZB-15900/2020	2020-12-07	EPI_ISL_2658606	Santa_Clara_County_Public_Health_Laboratory
hCoV-19/Wales/PHWC-16C915/2020	2020-06-04	EPI_ISL_574110	Wales_Specialist_Virology_Centre_Sequencing_lab
hCoV-19/Croatia/7356/2021	2021-07-19	EPI_ISL_3507295	Nastavni_zavod_za_javno_zdravstvo_Primorsko-_Goranske_\u017dupanije
hCoV-19/Japan/PG-47434/2021	2021-02-06	EPI_ISL_2350746	Ibaraki_Prefectural_Institute_of_Public_Health
hCoV-19/England/ALDP-1C9E879/2021	2021-08-25	EPI_ISL_3807196	Lighthouse_Lab_in_Alderley_Park
hCoV-19/Switzerland/SH-ETHZ-550475/2020	2020-12-09	EPI_ISL_1599016	Viollier_AG
hCoV-19/England/LIVE-A6B65/2020	2020-03-19	EPI_ISL_499776	Liverpool_Clinical_Laboratories
hCoV-19/England/PLYM-19E7AE7/2021	2021-07-23	EPI_ISL_3171915	Lighthouse_Laboratory_Plymouth
hCoV-19/Canada/BC-BCCDC-5000/2020	2020-09-22	EPI_ISL_973585	BCCDC_Public_Health_Laboratory
hCoV-19/USA/TX-CDC-2-4651483/2021	2021-07-09	EPI_ISL_3242040	TX-Houston_Health_Department_Laboratory
hCoV-19/Canada/ON-MMU-S2067/2021	2021-01-00	EPI_ISL_845745	Ontario's_COVID-19_Genomics_Rapid_Response_Coalition
hCoV-19/England/ALDP-100E904/2021	2021-01-13	EPI_ISL_881302	Lighthouse_Lab_in_Alderley_Park
hCoV-19/England/PHEC-31F108/2021	2021-00-00	EPI_ISL_2745978	Respiratory_Virus_Unit
hCoV-19/USA/CA-CDC-FG-014894/2021	2021-03-16	EPI_ISL_1481908	Fulgent_Genetics
hCoV-19/Italy/PIE-15858484/2021	2021-08-16	EPI_ISL_3667246	A.S.L._CITTA'_DI_TORINO-ASO_MAURIZIANO
hCoV-19/USA/NJ-S-OM-3539-BLBB184/2021	2021-02-01	EPI_ISL_1379326	Hackensack_Meridian_Health
hCoV-19/Switzerland/GE-32952792/2021	2021-01-13	EPI_ISL_897727	University_Hospitals_of_Geneva
hCoV-19/Israel/SMC-7004953/2021	2021-06-28	EPI_ISL_3021570	Shamir_Medical_Center_(Asaf_Harofe)
hCoV-19/Canada/BC-BCCDC-124729/2021	2021-04-29	EPI_ISL_3599462	British_Columbia_Centre_For_Disease_Control
hCoV-19/USA/WV-WVU-WV090711/2021	2021-03-22	EPI_ISL_1528898	4940_MacCorkle_Ave_SE
hCoV-19/Chile/AP-121845/2021	2021-07-03	EPI_ISL_3185498	Genetica_Molecular_and_Subdepartamento_de_Virologia_ISP_Chile
hCoV-19/Belgium/UGent-7154/2021	2021-05-15	EPI_ISL_2605339	Lab_voor_klinische_biologie
hCoV-19/Israel/CVL-14544/2021	2021-06-30	EPI_ISL_3278420	Israel_Central_Virology_laboratory
hCoV-19/Austria/CeMM12194/2021	2021-06-17	EPI_ISL_2887568	Austrian_Agency_for_Health_and_Food_Safety_(AGES)
hCoV-19/England/QEUH-147B4EF/2021	2021-03-25	EPI_ISL_1472902	Lighthouse_Lab_in_Glasgow
hCoV-19/South_Africa/KRISP-K002645/2020	2020-08-01	EPI_ISL_535515	NHLS-IALCH
hCoV-19/England/MILK-1A13CBE/2021	2021-07-25	EPI_ISL_3172821	Lighthouse_Lab_in_Milton_Keynes
hCoV-19/Netherlands/GE-RIVM-12938/2021	2021-02-06	EPI_ISL_1035055	Dutch_COVID-19_response_team
hCoV-19/England/MILK-9780CE/2020	2020-07-30	EPI_ISL_550432	Lighthouse_Lab_in_Milton_Keynes
hCoV-19/USA/MA-CDCBI-CRSP_WH5VL4G3VRHDAOJW/2021	2021-05-04	EPI_ISL_2096629	Broad_Institute_Clinical_Research_Sequencing_Platform
hCoV-19/USA/CA-CDC-FG-086787/2021	2021-08-11	EPI_ISL_3866148	Fulgent_Genetics
hCoV-19/USA/NE-WLS2-507/2021	2021-02-17	EPI_ISL_1234481	Nebraska_Public_Health_Laboratory
hCoV-19/Japan/PG-74859/2021	2021-07-20	EPI_ISL_3881965	SARS-CoV-2_testing_team
hCoV-19/Canada/AB-ABPHL-23823/2021	2021-06-20	EPI_ISL_3116622	Edmonton_Provincial_Lab
hCoV-19/USA/CA-CDPH-3000046100/2021	2021-03-09	EPI_ISL_2923593	CDPH_VBL
hCoV-19/Brazil/PR-IPEC-080/2020	2020-06-29	EPI_ISL_2758765	UEL
hCoV-19/USA/CA-CDPH-2000007543/2020	2020-12-10	EPI_ISL_3637295	CDPH_VBL
hCoV-19/England/MILK-1AA8F5B/2021	2021-08-01	EPI_ISL_3335837	Lighthouse_Lab_in_Milton_Keynes
hCoV-19/Germany/BY-RKI-I-194394/2021	2021-07-27	EPI_ISL_3239355	SYNLAB_MVZ_Weiden
hCoV-19/Spain/CT-HUB00400/2021	2021-05-04	EPI_ISL_1963923	Hospital_Universitari_Bellvitge
hCoV-19/Denmark/DCGC-88945/2021	2021-04-26	EPI_ISL_2025159	Department_of_Virus_and_Microbiological_Special_Diagnostics
hCoV-19/USA/NJ-CDC-LC0095701/2021	2021-07-06	EPI_ISL_3112500	Laboratory_Corporation_of_America
hCoV-19/USA/GA-CDC-STM-000069869/2021	2021-05-04	EPI_ISL_2270189	Helix/Illumina
hCoV-19/Brazil/PE-FIOCRUZ-IAM2008/2021	2021-05-09	EPI_ISL_3134633	LACEN/PE
hCoV-19/Switzerland/SO-ETHZ-33686273/2021	2021-08-08	EPI_ISL_3854503	Viollier_AG
hCoV-19/USA/NC-CDC-LC0188924/2021	2021-08-10	EPI_ISL_3749010	Laboratory_Corporation_of_America
hCoV-19/Germany/NW-RKI-I-093751/2021	2021-04-17	EPI_ISL_1728109	SYNLAB_MVZ_Leverkusen
hCoV-19/Japan/IC-1534/2021	2021-07-08	EPI_ISL_3076632	SARS-CoV-2_testing_team
hCoV-19/USA/MN-CDC-IBX568113782725/2021	2021-04-01	EPI_ISL_1694157	Infinity_Biologix
hCoV-19/England/NORT-1BB677F/2021	2021-00-00	EPI_ISL_1978828	Northumbria_University_/_South_Tees_Hospitals_NHS_Foundation_Trust_/_North_Cumbria_Integrated_Care_NHS_Foundation_Trust_/_North_Tees_and_Hartlepool_NHS_Foundatio
hCoV-19/England/QEUH-D54EAC/2020	2020-12-29	EPI_ISL_798293	Lighthouse_Lab_in_Glasgow
hCoV-19/Bangladesh/BCSIR-NILMRC-222/2020	2020-07-06	EPI_ISL_487362	National_Institute_of_Laboratory_Medicine_and_Referral_Center
hCoV-19/Spain/GA-SCQ_21-540770/2021	2021-06-13	EPI_ISL_3087864	Servizo_de_Microbiolox\u00eda._Complexo_Hospitalario_de_Santiago_de_Compostela
hCoV-19/England/CAMC-12086B6/2021	2021-02-04	EPI_ISL_1006291	Lighthouse_Lab_in_Cambridge
hCoV-19/Wales/PHWC-164C6F/2020	2020-05-18	EPI_ISL_479364	Wales_Specialist_Virology_Centre_Sequencing_lab
hCoV-19/Brazil/RJ-FIOCRUZ-28308/2021	2021-05-21	EPI_ISL_2557382	Labortorio_Central_de_Saude_Publica_do_Estado_do_Rio_de_Janeiro_(LACEN/RJ)
hCoV-19/Canada/NB-NML-24051/2021	2021-03-22	EPI_ISL_1588163	NB-H\u00f4pital_Georges_L._Dumont
hCoV-19/England/PHEC-33F533/2021	2021-00-00	EPI_ISL_3290592	Respiratory_Virus_Unit
hCoV-19/USA/TX-CDC-QDX22289025/2021	2021-02-20	EPI_ISL_1253081	Quest_Diagnostics_Incorporated
hCoV-19/Japan/PG-79078/2021	2021-07-17	EPI_ISL_3890702	Pathogen_Genomics_Center
hCoV-19/Canada/ON-PHL-21-15044-v2/2021	2021-03-00	EPI_ISL_2713321	Public_Health_Ontario_Laboratory
hCoV-19/England/PHEC-33BC8D/2021	2021-00-00	EPI_ISL_3289800	Respiratory_Virus_Unit
hCoV-19/USA/MA-CDCBI-CRSP_PCQS4VQT3Z4LPSZR/2021	2021-04-25	EPI_ISL_1825320	Broad_Institute_Clinical_Research_Sequencing_Platform
hCoV-19/England/MILK-19193B4/2021	2021-07-13	EPI_ISL_3043499	Lighthouse_Lab_in_Milton_Keynes
hCoV-19/Denmark/DCGC-77514/2021	2021-03-22	EPI_ISL_1886133	Department_of_Virus_and_Microbiological_Special_Diagnostics
hCoV-19/England/ALDP-1A8B0C4/2021	2021-07-31	EPI_ISL_3283353	Lighthouse_Lab_in_Alderley_Park
hCoV-19/USA/MN-CDC-IBX864457040970/2021	2021-05-03	EPI_ISL_2186639	Infinity_Biologix
hCoV-19/USA/FL-CDC-LC0062609/2021	2021-05-21	EPI_ISL_2399331	Laboratory_Corporation_of_America
hCoV-19/Sweden/DC107780291/2021	2021-03-01	EPI_ISL_1603697	Swedish_national_genomic_surveillance_program_of_SARS-CoV-2
hCoV-19/Sweden/21-20495/2021	2021-01-18	EPI_ISL_2196537	Swedish_national_genomic_surveillance_program_of_SARS-CoV-2
hCoV-19/USA/NY-NYULH782/2021	2021-03-09	EPI_ISL_1300190	NYU_Langone_Health
hCoV-19/USA/OH-PLMI-HKKFM-03111/2021	2021-07-00	EPI_ISL_3392872	Pathology_and_Laboratory_Medicine_Institute
hCoV-19/USA/FL-BPHL-6230/2021	2021-07-14	EPI_ISL_3920924	Florida_Bureau_of_Public_Health_Laboratories
hCoV-19/Croatia/1971/2021	2021-03-00	EPI_ISL_2406587	Instute_of_Public_Health_Andrija_\u0160tampar
hCoV-19/Poland/PZH-GUM-1095/2021	2021-05-07	EPI_ISL_2301411	Diagnostyka_Sp._z_o.o._Gda\u0144sk
hCoV-19/USA/PA-M21037183/2021	2021-04-07	EPI_ISL_3046895	Pennsylvania_Department_of_Health_Bureau_of_Laboratories
hCoV-19/Germany/TH-RKI-I-011861/2021	2021-01-27	EPI_ISL_1141992	SYNLAB_Jena_Oncoscreen
hCoV-19/England/PLYM-180A180/2021	2021-06-29	EPI_ISL_2847740	Lighthouse_Laboratory_Plymouth
hCoV-19/USA/IL-RIPHL_10110_G/2021	2021-05-25	EPI_ISL_2758237	Rush_University_Medical_Center
hCoV-19/England/ALDP-11CCC9F/2021	2021-01-30	EPI_ISL_963109	Lighthouse_Lab_in_Alderley_Park
hCoV-19/Denmark/DCGC-70626/2020	2020-12-07	EPI_ISL_1879197	Department_of_Virus_and_Microbiological_Special_Diagnostics
hCoV-19/Turkey/HSGM-D13894/2021	2021-08-19	EPI_ISL_3589807	Ministry_of_Health_Turkey
hCoV-19/Italy/ABR-IZSGC-151822/2021	2021-03-12	EPI_ISL_1336953	SIESP_DIPARTIMENTO_DI_PREVENZIONE_TERAMO
hCoV-19/Japan/PG-70989/2021	2021-06-02	EPI_ISL_3190839	Pathogen_Genomics_Center
hCoV-19/Switzerland/AG-ETHZ-480219/2021	2021-01-31	EPI_ISL_1003902	Viollier_AG
hCoV-19/Germany/BW-ChVir21719/2020	2020-12-29	EPI_ISL_853402	Charit\u00e9_Universit\u00e4tsmedizin_Berlin
hCoV-19/USA/NC-CDC-LC0142147/2021	2021-07-28	EPI_ISL_3514630	Laboratory_Corporation_of_America
hCoV-19/Scotland/QEUH-1A640FE/2021	2021-07-29	EPI_ISL_3285521	Lighthouse_Lab_in_Glasgow
hCoV-19/Turkey/HSGM-C13660/2021	2021-08-18	EPI_ISL_3589942	Ministry_of_Health_Turkey
hCoV-19/Denmark/DCGC-38936/2021	2021-01-18	EPI_ISL_930078	Department_of_Virus_and_Microbiological_Special_Diagnostics
hCoV-19/Germany/RP-RKI-I-068673/2021	2021-04-05	EPI_ISL_1573079	SYNLAB_MVZ_Trier
hCoV-19/Germany/un-RKI-I-131648/2021	2021-04-13	EPI_ISL_2114610	SYNLAB_MVZ_Heidelberg
hCoV-19/Turkey/HSGM-D7058/2021	2021-08-16	EPI_ISL_3554626	Ministry_of_Health_Turkey
hCoV-19/USA/TN-CDC-ASC210276523/2021	2021-08-06	EPI_ISL_3861531	Aegis_Sciences_Corporation
hCoV-19/Netherlands/ZH-RIVM-37717/2021	2021-05-22	EPI_ISL_2476127	Dutch_COVID-19_response_team
hCoV-19/Iceland/7307/2021	2021-07-20	EPI_ISL_3926276	The_National_University_Hospital_of_Iceland
hCoV-19/Denmark/DCGC-17473/2020	2020-12-14	EPI_ISL_750469	Department_of_Virus_and_Microbiological_Special_Diagnostics
hCoV-19/Czech_Republic/NRL_5521/2021	2021-03-28	EPI_ISL_2491843	National_Institute_of_Public_Health
hCoV-19/USA/NV-CDC-QDX26531862/2021	2021-07-06	EPI_ISL_3114045	Quest_Diagnostics_Incorporated
hCoV-19/Turkey/HSGM-C9012/2021	2021-08-02	EPI_ISL_3540353	Ministry_of_Health_Turkey
hCoV-19/USA/NY-NYCPHL-005542/2021	2021-08-10	EPI_ISL_3904773	DOHMH_PHL
hCoV-19/Denmark/DCGC-156974/2021	2021-08-17	EPI_ISL_3632250	Department_of_Bacteria
hCoV-19/USA/MA-CDCBI-CRSP_GJQ2F5NCKNCOTICW/2021	2021-05-12	EPI_ISL_2192806	Broad_Institute_Clinical_Research_Sequencing_Platform
hCoV-19/England/PLYM-1B11B94/2021	2021-08-06	EPI_ISL_3445292	Lighthouse_Laboratory_Plymouth
hCoV-19/South_Korea/KDCA7084/2021	2021-07-15	EPI_ISL_3368990	Division_of_Emerging_Infectious_Diseases
hCoV-19/Norway/3441/2021	2021-02-08	EPI_ISL_1317600	Furst_Medical_Laboratory
hCoV-19/USA/TX-HMH-MCoV-34199/2020	2020-12-29	EPI_ISL_2202979	Houston_Methodist_Hospital
hCoV-19/USA/CA-CDPH-2000030511/2021	2021-01-19	EPI_ISL_3101669	California_Department_of_Public_Health_Valencia_Branch_Laboratory_(CDPH_VBL)
hCoV-19/England/MILK-11C90F0/2021	2021-01-31	EPI_ISL_1050762	Centre_for_Enzyme_Innovation
hCoV-19/Spain/CL-COV10427/2021	2021-07-23	EPI_ISL_3646427	SARS-CoV-2_Sequencing_Castilla_y_Leon-Spain_Consortium
hCoV-19/USA/CA-CDPH-2000031760/2021	2021-01-27	EPI_ISL_2797643	CDPH_VBL
hCoV-19/England/QEUH-9B4A22/2020	2020-09-07	EPI_ISL_590188	Lighthouse_Lab_in_Glasgow
hCoV-19/Japan/PG-17244/2020	2020-12-13	EPI_ISL_1129205	Pathogen_Genomics_Center
hCoV-19/Germany/SN-RKI-I-064582/2021	2021-03-22	EPI_ISL_1569897	ELBLAB_GmbH_Zentrum_f\u00c3\u00bcr_LaborMedizin
hCoV-19/Norway/5551/2021	2021-03-03	EPI_ISL_1490448	University_Hospital_of_Northern_Norway
hCoV-19/USA/HI-H213142/2021	2021-07-13	EPI_ISL_3307809	State_Laboratories_Division
hCoV-19/Indonesia/KS-NIHRD-WGS02545/2021	2021-03-09	EPI_ISL_2047568	Balai_Litbangkes_Tanah_Bumbu
hCoV-19/Turkey/HSGM-FS2895/2021	2021-08-06	EPI_ISL_3405595	Ministry_of_Health_Turkey
hCoV-19/USA/FL-CDC-STM-000032665/2021	2021-03-10	EPI_ISL_1493846	Helix/Illumina
hCoV-19/Switzerland/SZ-ETHZ-660057/2021	2021-06-05	EPI_ISL_2611095	Viollier_AG
hCoV-19/England/RAND-11E23DA/2021	2021-01-29	EPI_ISL_1046697	Randox_Laboratories
hCoV-19/Sweden/10080729/2021	2021-05-19	EPI_ISL_2415868	Swedish_national_genomic_surveillance_program_of_SARS-CoV-2
hCoV-19/England/MILK-B389EB/2020	2020-10-31	EPI_ISL_658934	Lighthouse_Lab_in_Milton_Keynes
hCoV-19/England/QEUH-AF573C/2020	2020-10-30	EPI_ISL_663129	Lighthouse_Lab_in_Glasgow
hCoV-19/France/ARA-HCL021052486301/2021	2021-03-19	EPI_ISL_1526079	CNR_Virus_des_Infections_Respiratoires_-_France_SUD
hCoV-19/England/SHEF-C92D0/2020	2020-04-20	EPI_ISL_462038	Virology_Department
hCoV-19/USA/CA-QDX-3663/2021	2021-01-08	EPI_ISL_907001	Infectious_Diseases
hCoV-19/Scotland/QEUH-160BDAB/2021	2021-06-01	EPI_ISL_2488192	Lighthouse_Lab_in_Glasgow
hCoV-19/England/QEUH-96B055/2020	2020-08-16	EPI_ISL_540420	Lighthouse_Lab_in_Glasgow
hCoV-19/Japan/PG-8520/2020	2020-07-23	EPI_ISL_686116	Pathogen_Genomics_Center
hCoV-19/France/PAC-HCL021140947901/2021	2021-07-27	EPI_ISL_3473242	BIOLITTORAL_BIOGROUP_PLATEAU_TECH
hCoV-19/Denmark/DCGC-70833/2021	2021-03-15	EPI_ISL_1879404	Department_of_Virus_and_Microbiological_Special_Diagnostics
hCoV-19/USA/MS-CDC-LC0001049/2020	2020-12-26	EPI_ISL_1029398	Laboratory_Corporation_of_America
hCoV-19/USA/NC-CDC-STM-000020063/2021	2021-02-20	EPI_ISL_1269185	Helix/Illumina
hCoV-19/USA/IL-CDC-LC0061354/2021	2021-05-15	EPI_ISL_2306621	Laboratory_Corporation_of_America
hCoV-19/USA/AZ-ASPHL-417/2020	2020-04-24	EPI_ISL_2325148	Arizona_State_Public_Health_Laboratory
hCoV-19/England/QEUH-13E4E11/2021	2021-03-15	EPI_ISL_1325105	Lighthouse_Lab_in_Glasgow
hCoV-19/USA/NJ-CDC-QDX23572355/2021	2021-04-02	EPI_ISL_1648805	Quest_Diagnostics_Incorporated
hCoV-19/Czech_Republic/NRL_11234/2021	2021-07-20	EPI_ISL_3535938	National_Institute_of_Public_Health
hCoV-19/Canada/Qc-JEW-Q7271813/2020	2020-03-27	EPI_ISL_825866	Laboratoire_de_sant\u00e9_publique_du_Qu\u00e9bec
hCoV-19/USA/TX-HMH-MCoV-23284/2021	2021-01-12	EPI_ISL_1077814	Houston_Methodist_Hospital
hCoV-19/USA/MN-CDC-IBX192497866806/2021	2021-03-29	EPI_ISL_1693551	Infinity_Biologix
hCoV-19/England/QEUH-C92C12/2020	2020-12-16	EPI_ISL_761963	Lighthouse_Lab_in_Glasgow
hCoV-19/Japan/PG-66637/2021	2021-06-26	EPI_ISL_3193143	SARS-CoV-2_testing_team
hCoV-19/Turkey/HSGM-GF15334/2021	2021-08-04	EPI_ISL_3400786	Ministry_of_Health_Turkey
hCoV-19/USA/IL-NM-7894/2021	2021-04-28	EPI_ISL_2009365	Northwestern_Memorial_Hospital
hCoV-19/USA/UT-UPHL-2105187898/2021	2021-01-12	EPI_ISL_2292259	Utah_Public_Health_Laboratory
hCoV-19/Denmark/DCGC-165252/2021	2021-08-28	EPI_ISL_3916659	Department_of_Bacteria
hCoV-19/Scotland/CVR6051/2020	2020-11-30	EPI_ISL_705717	West_of_Scotland_Specialist_Virology_Centre
hCoV-19/USA/NY-MVL040210444/2021	2021-02-08	EPI_ISL_1597700	Montefiore_Medical_Center
hCoV-19/Italy/CAM-TIGEM-IZSM-COLLI-16941/2021	2021-06-25	EPI_ISL_2930323	Cotugno
hCoV-19/Canada/BC-BCCDC-35985/2021	2021-01-25	EPI_ISL_2498597	BCCDC_Public_Health_Laboratory
hCoV-19/USA/IN-CDC-ASC210054733/2021	2021-04-10	EPI_ISL_1996377	Aegis_Sciences_Corporation
hCoV-19/Canada/ON-A6/2020	2020-11-24	EPI_ISL_755733	Toronto_Invasive_Bacterial_Diseases_Network
hCoV-19/Denmark/DCGC-10028/2020	2020-11-09	EPI_ISL_669346	Department_of_Virus_and_Microbiological_Special_Diagnostics
hCoV-19/Italy/ABR-IZSGC-300368/2021	2021-07-30	EPI_ISL_3427357	OSPEDALE_CIVILE_TERAMO_-_CENTRO_TRASFUSIONALE
hCoV-19/Hong_Kong/VM21028459/2021	2021-05-30	EPI_ISL_2651131	HOME_QUARANTINE_TASKFORCE
hCoV-19/Netherlands/ZH-RIVM-48270/2021	2021-07-24	EPI_ISL_3259214	Dutch_COVID-19_response_team
hCoV-19/Mexico/YUC-InDRE_FB25291_S5640/2021	2021-07-23	EPI_ISL_3768951	LESP_Yucatan
hCoV-19/France/NOR-HMN-21072120498/2021	2021-07-06	EPI_ISL_3392138	SELARL_BIO
hCoV-19/England/ALDP-15D5AA4/2021	2021-05-27	EPI_ISL_2407064	Lighthouse_Lab_in_Alderley_Park
hCoV-19/USA/NM-CDC-ASC210046481/2021	2021-04-02	EPI_ISL_1690219	Aegis_Sciences_Corporation
hCoV-19/Germany/NW-RKI-I-099779/2021	2021-04-22	EPI_ISL_1845559	SYNLAB_MVZ_Leverkusen
hCoV-19/Japan/PG-51741/2021	2021-05-12	EPI_ISL_2764712	SARS-CoV-2_testing_team
hCoV-19/England/MILK-1BF3F7E/2021	2021-08-16	EPI_ISL_3639739	Lighthouse_Lab_in_Milton_Keynes
hCoV-19/England/MILK-15061B4/2021	2021-04-13	EPI_ISL_1699608	Lighthouse_Lab_in_Milton_Keynes
hCoV-19/USA/NY-PRL-2021_0205_00G05/2021	2021-02-03	EPI_ISL_994886	Pandemic_Response_Lab_-_NYC
hCoV-19/USA/AL-CDC-ASC210031023/2021	2021-04-23	EPI_ISL_2039072	Aegis_Sciences_Corporation
hCoV-19/Germany/BW-RKI-I-181612/2021	2021-06-07	EPI_ISL_2678714	MVZ_Labor_Dr._Limbach_&_Kollegen_GbR
hCoV-19/Netherlands/OV-RIVM-18020/2021	2021-03-10	EPI_ISL_1371550	Dutch_COVID-19_response_team
hCoV-19/Netherlands/OV-RIVM-18156/2021	2021-03-04	EPI_ISL_1370494	Dutch_COVID-19_response_team
hCoV-19/South_Korea/KDCA0363/2020	2020-10-31	EPI_ISL_760147	Division_of_Emerging_Infectious_Diseases
hCoV-19/USA/AZ-ASU3065/2021	2021-01-24	EPI_ISL_1365500	Arizona_State_University
hCoV-19/England/MILK-1718733/2021	2021-06-17	EPI_ISL_2665231	Lighthouse_Lab_in_Milton_Keynes
hCoV-19/USA/PA-VSP1624/2021	2021-03-21	EPI_ISL_2597387	Hospital_of_the_University_of_Pennsylvania_Molecular_Pathology_Lab
hCoV-19/Switzerland/ZH-ETHZ-531652/2021	2021-03-09	EPI_ISL_1361470	Viollier_AG
hCoV-19/Singapore/2936/2021	2021-08-01	EPI_ISL_3266201	National_Public_Health_Laboratory
hCoV-19/Canada/BC-BCCDC-39633/2021	2021-03-08	EPI_ISL_2525510	BCCDC_Public_Health_Laboratory
hCoV-19/England/MILK-19F44CB/2021	2021-07-22	EPI_ISL_3170537	Lighthouse_Lab_in_Milton_Keynes
hCoV-19/Canada/AB-ABPHL-21995/2021	2021-06-12	EPI_ISL_3116058	Edmonton_Provincial_Lab
hCoV-19/Sweden/6382182290/2021	2021-05-10	EPI_ISL_2419849	Swedish_national_genomic_surveillance_program_of_SARS-CoV-2
hCoV-19/Singapore/1667/2021	2021-06-21	EPI_ISL_2710155	National_Public_Health_Laboratory
hCoV-19/Singapore/2728/2021	2021-07-27	EPI_ISL_3188756	National_Public_Health_Laboratory
hCoV-19/USA/PA-CDC-STM-000026313/2021	2021-02-28	EPI_ISL_1283417	Helix/Illumina
hCoV-19/England/QEUH-B2F89F/2020	2020-11-03	EPI_ISL_659838	Lighthouse_Lab_in_Glasgow
hCoV-19/USA/NC-CDC-LC0010029/2021	2021-01-23	EPI_ISL_1032249	Laboratory_Corporation_of_America
hCoV-19/England/MILK-11D854A/2021	2021-01-29	EPI_ISL_957267	Lighthouse_Lab_in_Milton_Keynes
hCoV-19/Canada/NS-NML-5216/2020	2020-12-15	EPI_ISL_1055508	QEII_Health_Sciences_Centre
hCoV-19/Canada/ON-PHL-20-02952/2020	2020-10-00	EPI_ISL_1271627	Public_Health_Ontario_Laboratory
hCoV-19/Germany/NW-RKI-I-072769/2021	2021-03-26	EPI_ISL_1639546	SYNLAB_MVZ_Leverkusen
hCoV-19/Belgium/CHUNamur1325855101/2021	2021-03-25	EPI_ISL_1620227	Plateforme_de_testing_Namuroise
hCoV-19/USA/IL-CDC-LC0176250/2021	2021-08-11	EPI_ISL_3742579	Laboratory_Corporation_of_America
hCoV-19/England/ALDP-1469165/2021	2021-03-23	EPI_ISL_1449152	Lighthouse_Lab_in_Alderley_Park
hCoV-19/Iceland/7168/2021	2021-07-17	EPI_ISL_3926137	The_National_University_Hospital_of_Iceland
hCoV-19/Sweden/DC107902051/2021	2021-03-03	EPI_ISL_1606380	Swedish_national_genomic_surveillance_program_of_SARS-CoV-2
hCoV-19/England/PHEC-339557/2021	2021-00-00	EPI_ISL_3080136	Respiratory_Virus_Unit
hCoV-19/USA/GA-CDC-MMB09413682/2021	2021-07-19	EPI_ISL_3428322	Mako_Medical
hCoV-19/England/ALDP-1A3D252/2021	2021-07-23	EPI_ISL_3225399	Lighthouse_Lab_in_Alderley_Park
hCoV-19/England/ALDP-1430CC0/2021	2021-03-17	EPI_ISL_1410924	Lighthouse_Lab_in_Alderley_Park
hCoV-19/France/NOR-UCN1/2020	2020-03-24	EPI_ISL_911513	Laboratoire_de_Virologie
hCoV-19/USA/MI-CDC-QDX24840275/2021	2021-05-06	EPI_ISL_2367822	Quest_Diagnostics_Incorporated
hCoV-19/USA/NH-CDCBI-CRSP_FYUYDHP5DWOKGS6B/2021	2021-08-30	EPI_ISL_3946071	Broad_Institute_Clinical_Research_Sequencing_Platform
hCoV-19/USA/CT-Yale-3503/2021	2021-04-06	EPI_ISL_1674626	Yale_Clinical_Virology_Lab
hCoV-19/Denmark/DCGC-142043/2021	2021-07-29	EPI_ISL_3240902	Department_of_Bacteria
hCoV-19/USA/IN-INSPHL-00524/2021	2021-02-02	EPI_ISL_1490826	IN_State_Department_of_Health_Laboratory_Services
hCoV-19/England/BIRM-70A3A/2021	2021-01-19	EPI_ISL_996447	University_of_Birmingham
hCoV-19/England/ALDP-1737AEA/2021	2021-06-15	EPI_ISL_2702014	Lighthouse_Lab_in_Alderley_Park
hCoV-19/France/PAC-HCL021126576901/2021	2021-07-06	EPI_ISL_3130469	LABORATOIRE_BIOESTEREL
hCoV-19/USA/NM-NMDOH-2021145455/2021	2021-08-09	EPI_ISL_3648065	New_Mexico_Department_of_Health_Scientific_Laboratory
hCoV-19/USA/TX-CDC-QDX25497720/2021	2021-06-02	EPI_ISL_2599685	Quest_Diagnostics_Incorporated
hCoV-19/Sweden/SE1410165303/2021	2021-02-03	EPI_ISL_2409282	Swedish_national_genomic_surveillance_program_of_SARS-CoV-2
hCoV-19/USA/MN-CDC-IBX556673436998/2021	2021-04-20	EPI_ISL_2132282	Infinity_Biologix
hCoV-19/Switzerland/GE-33823750/2021	2021-04-10	EPI_ISL_1707998	University_Hospitals_of_Geneva
hCoV-19/France/IDF-HMN-21042160235/2021	2021-04-13	EPI_ISL_1757495	Biogroup_Bio_Lam-LCD_Saint-Denis
hCoV-19/New_Zealand/20CV0471/2020	2020-10-22	EPI_ISL_622810	Canterbury_Health_Laboratories
hCoV-19/Switzerland/AG-ETHZ-450594/2021	2021-01-08	EPI_ISL_1002470	Viollier_AG
hCoV-19/England/CAMC-1254ADD/2021	2021-02-08	EPI_ISL_1005704	Lighthouse_Lab_in_Cambridge
hCoV-19/USA/NY-PRL-2021_0615_51H20/2021	2021-01-24	EPI_ISL_2634879	Pandemic_Response_Lab_-_NYC
hCoV-19/England/LOND-D4CC5/2020	2020-04-15	EPI_ISL_449675	University_College_London
hCoV-19/South_Africa/NICD-N7052/2021	2021-05-10	EPI_ISL_2662655	CHRIS_HANI_BARAGWANATH_LABORATORY
hCoV-19/Scotland/QEUH-15EB4DA/2021	2021-05-29	EPI_ISL_2436408	Lighthouse_Lab_in_Glasgow
hCoV-19/Denmark/DCGC-106474/2021	2021-05-24	EPI_ISL_2414444	Department_of_Bacteria
hCoV-19/Brazil/MA-FIOCRUZ-32487/2021	2021-05-20	EPI_ISL_2983191	Laboratorio_Central_de_Saude_Publica_do_Estado_do_Maranhao_(LACEN-MA)
hCoV-19/Netherlands/FR-RIVM-39266/2021	2021-05-21	EPI_ISL_2610727	Dutch_COVID-19_response_team
hCoV-19/Scotland/QEUH-150CE20/2021	2021-04-16	EPI_ISL_1759903	Lighthouse_Lab_in_Glasgow
hCoV-19/England/ALDP-1C3610F/2021	2021-08-20	EPI_ISL_3729932	Lighthouse_Lab_in_Alderley_Park
hCoV-19/Germany/SN-RKI-I-165561/2021	2021-05-17	EPI_ISL_2388967	Bioscientia_Labor_Wermsdorf
hCoV-19/England/ALDP-166E456/2021	2021-06-06	EPI_ISL_2569936	Lighthouse_Lab_in_Alderley_Park
hCoV-19/Denmark/DCGC-67531/2021	2021-03-01	EPI_ISL_1876102	Department_of_Virus_and_Microbiological_Special_Diagnostics
hCoV-19/England/CAMC-13D249C/2021	2021-03-10	EPI_ISL_1346313	Lighthouse_Lab_in_Cambridge
hCoV-19/Netherlands/NH-RIVM-27597/2021	2021-04-13	EPI_ISL_1792057	Dutch_COVID-19_response_team
hCoV-19/USA/MA-CDCBI-CRSP_JSW66XHEKZB6NDJ3/2021	2021-08-26	EPI_ISL_3937951	Broad_Institute_Clinical_Research_Sequencing_Platform
hCoV-19/USA/PA-CDC-STM-000046882/2021	2021-03-31	EPI_ISL_1690838	Helix/Illumina
hCoV-19/USA/NV-CDC-LC0109186/2021	2021-06-22	EPI_ISL_3325440	Laboratory_Corporation_of_America
hCoV-19/France/NAQ-HCL021140629401/2021	2021-07-20	EPI_ISL_3473222	LAM_SYNLAB_BORDEAUX_ATLANTIQUE
hCoV-19/England/CAMC-C71F98/2020	2020-12-15	EPI_ISL_768994	Lighthouse_Lab_in_Cambridge
hCoV-19/England/MILK-BDCB10/2020	2020-11-27	EPI_ISL_709762	Lighthouse_Lab_in_Milton_Keynes
hCoV-19/USA/MO-CDC-QDX24632560/2021	2021-05-05	EPI_ISL_2269156	Quest_Diagnostics_Incorporated
hCoV-19/USA/CA-UCSF-UC978/2021	2021-01-05	EPI_ISL_978148	Chiu_Laboratory
hCoV-19/USA/WY-WPHL-21011255/2021	2021-01-19	EPI_ISL_965094	Wyoming_Public_Health_Laboratory
hCoV-19/Canada/AB-89120/2020	2020-04-27	EPI_ISL_805557	Alberta_Precision_Labs_(APL)
hCoV-19/Canada/BC-BCCDC-78310/2021	2021-04-21	EPI_ISL_2720293	BCCDC_Public_Health_Laboratory
hCoV-19/England/BHRT-24B3FAB/2020	2020-08-11	EPI_ISL_541767	Microbiology_Department
hCoV-19/Canada/BC-BCCDC-74650/2021	2021-04-15	EPI_ISL_2655028	BCCDC_Public_Health_Laboratory
hCoV-19/USA/NJ-CDC-ASC210040318/2021	2021-04-01	EPI_ISL_1835044	Aegis_Sciences_Corporation
hCoV-19/England/ALDP-101BE32/2021	2021-01-12	EPI_ISL_879933	Lighthouse_Lab_in_Alderley_Park
hCoV-19/USA/ND-NDDH-0062/2021	2021-01-05	EPI_ISL_873198	North_Dakota_Department_of_Health
hCoV-19/Germany/NW-RKI-I-084691/2021	2021-04-08	EPI_ISL_1722036	MVZ_Labor_Krone_GbR
hCoV-19/USA/LA-EVTL1763/2021	2021-01-14	EPI_ISL_889740	LSUHS_Emerging_Viral_Threat_Laboratory
hCoV-19/Wales/PHWC-4B4052/2021	2021-01-06	EPI_ISL_841055	Wales_Specialist_Virology_Centre_Sequencing_lab
hCoV-19/Denmark/DCGC-5155/2020	2020-09-21	EPI_ISL_621693	Department_of_Virus_and_Microbiological_Special_Diagnostics
hCoV-19/Belgium/rega-3224/2021	2021-02-11	EPI_ISL_1091371	KU_Leuven
hCoV-19/England/QEUH-173FE8C/2021	2021-06-18	EPI_ISL_2700288	Lighthouse_Lab_in_Glasgow
hCoV-19/Denmark/DCGC-148666/2021	2021-08-04	EPI_ISL_3383928	Department_of_Bacteria
hCoV-19/USA/FL-BPHL-2485/2021	2021-04-08	EPI_ISL_2008507	Florida_Bureau_of_Public_Health_Laboratories
hCoV-19/Sweden/20-22139/2020	2020-05-24	EPI_ISL_615081	Klinisk_mikrobiologi
hCoV-19/Bulgaria/21BG-NC_002040_R9/2021	2021-03-29	EPI_ISL_2099467	National_Center_of_Infectious_and_Parasitic_Diseases
hCoV-19/USA/CO-CDC-MMB08538712/2021	2021-04-28	EPI_ISL_2188618	Mako_Medical
hCoV-19/England/MILK-1506943/2021	2021-04-13	EPI_ISL_1830152	Lighthouse_Lab_in_Milton_Keynes
hCoV-19/England/ALDP-1A3B9E6/2021	2021-07-27	EPI_ISL_3225495	Lighthouse_Lab_in_Alderley_Park
hCoV-19/Germany/NW-RKI-I-063467/2021	2021-03-22	EPI_ISL_1568677	SYNLAB_MVZ_Leverkusen
hCoV-19/Denmark/DCGC-2323/2020	2020-08-10	EPI_ISL_617660	Department_of_Virus_and_Microbiological_Special_Diagnostics
hCoV-19/England/ALDP-12BA237/2021	2021-02-15	EPI_ISL_1072260	Lighthouse_Lab_in_Alderley_Park
hCoV-19/England/MILK-190C0F9/2021	2021-07-12	EPI_ISL_3043840	Lighthouse_Lab_in_Milton_Keynes
hCoV-19/USA/CA-CDPH-2000018588/2021	2021-01-10	EPI_ISL_2783410	CDPH_VBL
hCoV-19/England/MILK-159C326/2021	2021-05-19	EPI_ISL_2317973	Lighthouse_Lab_in_Milton_Keynes
hCoV-19/Chile/AI-93132/2021	2021-05-07	EPI_ISL_2391360	Genetica_Molecular_and_Subdepartamento_de_Virologia_ISP_Chile
hCoV-19/Canada/QC-HGA-U0292554/2020	2020-12-29	EPI_ISL_1404727	Laboratoire_de_sant\u00e9_publique_du_Qu\u00e9bec
hCoV-19/USA/CO-CDC-ASC210154880/2021	2021-06-27	EPI_ISL_3305323	Aegis_Sciences_Corporation
hCoV-19/Germany/NW-RKI-I-127000/2021	2021-04-27	EPI_ISL_2111183	MVZ_Labor_Krone_GbR
hCoV-19/England/QEUH-B4069E/2020	2020-11-08	EPI_ISL_657244	Lighthouse_Lab_in_Glasgow
hCoV-19/Denmark/DCGC-15366/2020	2020-11-23	EPI_ISL_713785	Department_of_Virus_and_Microbiological_Special_Diagnostics
hCoV-19/Sri_Lanka/aicbu711/2021	2021-07-25	EPI_ISL_3275475	Allergy
hCoV-19/Slovenia/08-151444-MB/2021	2021-08-18	EPI_ISL_3829304	National_Laboratory_for_Health
hCoV-19/Sweden/2A40467130099/2021	2021-04-08	EPI_ISL_1900153	Swedish_national_genomic_surveillance_program_of_SARS-CoV-2
hCoV-19/Hong_Kong/VM20063266/2020	2020-07-00	EPI_ISL_2450186	Hong_Kong_Department_of_Health
hCoV-19/France/ARA-HCL021121161801/2021	2021-06-27	EPI_ISL_2933763	BIOMNIS_LYON
hCoV-19/England/ALDP-13F8F08/2021	2021-03-16	EPI_ISL_1345483	Lighthouse_Lab_in_Alderley_Park
hCoV-19/Turkey/HSGM-B12543/2021	2021-05-07	EPI_ISL_2232668	Ministry_of_Health_Turkey
hCoV-19/England/BRIS-12A1A2/2020	2020-04-16	EPI_ISL_458381	PHE_South_West_Regional_Laboratory
hCoV-19/Turkey/HSGM-D17538/2021	2021-08-19	EPI_ISL_3611696	Ministry_of_Health_Turkey
hCoV-19/Canada/BC-BCCDC-8375/2020	2020-11-00	EPI_ISL_740761	BCCDC_Public_Health_Laboratory
hCoV-19/USA/PA-VSP1613/2021	2021-03-20	EPI_ISL_2597377	Hospital_of_the_University_of_Pennsylvania_Molecular_Pathology_Lab
hCoV-19/Denmark/DCGC-109829/2021	2021-05-17	EPI_ISL_2418575	Department_of_Bacteria
hCoV-19/Norway/10403/2021	2021-04-15	EPI_ISL_1919411	Haukeland_University_Hospital
hCoV-19/England/MILK-18E3633/2021	2021-07-09	EPI_ISL_2998822	Lighthouse_Lab_in_Milton_Keynes
hCoV-19/England/PHEC-31285B/2021	2021-00-00	EPI_ISL_2743252	Respiratory_Virus_Unit
hCoV-19/USA/UT-UPHL-210716462019/2021	2021-07-01	EPI_ISL_3268900	Utah_Public_Health_Laboratory
hCoV-19/USA/CO-CDPHE-2100506729/2021	2021-02-26	EPI_ISL_1234159	Colorado_Department_of_Public_Health_and_Environment
hCoV-19/Finland/1LS5B5/2020	2020-10-01	EPI_ISL_757360	Department_of_Virology_and_Immunology
hCoV-19/England/QEUH-13E5ED4/2021	2021-03-15	EPI_ISL_1325227	Lighthouse_Lab_in_Glasgow
hCoV-19/USA/WV-CDC-ASC210063678/2021	2021-05-15	EPI_ISL_2280643	Aegis_Sciences_Corporation
hCoV-19/England/MILK-19F0CB8/2021	2021-07-22	EPI_ISL_3200900	Lighthouse_Lab_in_Milton_Keynes
hCoV-19/Belgium/Jessa_55-2113-001637/2021	2021-04-03	EPI_ISL_1577741	Jessa
hCoV-19/England/ALDP-B46B7B/2020	2020-11-06	EPI_ISL_656120	Lighthouse_Lab_in_Alderley_Park
hCoV-19/England/QEUH-147F445/2021	2021-03-26	EPI_ISL_1473073	Lighthouse_Lab_in_Glasgow
hCoV-19/USA/CA-CDC-QDX25352631/2021	2021-05-25	EPI_ISL_2463049	Quest_Diagnostics_Incorporated
hCoV-19/England/CAMB-7CC56/2020	2020-04-05	EPI_ISL_442057	Department_of_Pathology
hCoV-19/Italy/CAM-TIGEM-1590/2020	2020-12-18	EPI_ISL_960545	Istituto_Zooprofilattico_Sperimentale_del_Mezzogiorno
hCoV-19/USA/TX-HMH-MCoV-13535/2020	2020-08-21	EPI_ISL_788660	Houston_Methodist_Hospital
hCoV-19/USA/CA-CDPH-2000049542/2021	2021-06-09	EPI_ISL_3669717	CDPH_VBL
hCoV-19/Japan/PG-81444/2021	2021-07-19	EPI_ISL_3893806	Pathogen_Genomics_Center
hCoV-19/USA/MO-MSPHL-000028/2020	2020-03-24	EPI_ISL_1362579	Missouri_State_Public_Health_Laboratory
hCoV-19/Japan/PG-72230/2021	2021-06-03	EPI_ISL_3877097	Pathogen_Genomics_Center
hCoV-19/Belgium/AZDelta-06572-2110R/2021	2021-03-08	EPI_ISL_1295965	AZDelta
hCoV-19/USA/FL-CDC-ASC210210356/2021	2021-08-02	EPI_ISL_3821793	Aegis_Sciences_Corporation
hCoV-19/England/MILK-1B9FE86/2021	2021-08-13	EPI_ISL_3528692	Lighthouse_Lab_in_Milton_Keynes
hCoV-19/Sweden/3922741063/2021	2021-02-18	EPI_ISL_2211107	Swedish_national_genomic_surveillance_program_of_SARS-CoV-2
hCoV-19/England/CAMC-C45610/2020	2020-12-10	EPI_ISL_719437	Lighthouse_Lab_in_Cambridge
hCoV-19/Japan/PG-54968/2021	2021-05-07	EPI_ISL_2769795	SARS-CoV-2_testing_team
hCoV-19/England/ALDP-14F375F/2021	2021-04-11	EPI_ISL_1700099	Lighthouse_Lab_in_Alderley_Park
hCoV-19/Germany/TH-RKI-I-212874/2021	2021-08-23	EPI_ISL_3887900	Limbach_-_MVZ_Gemeinschaftslabor_Suhl
hCoV-19/USA/FL-CDC-STM-000064217/2021	2021-04-24	EPI_ISL_2097519	Helix/Illumina
hCoV-19/Japan/PG-88553/2021	2021-07-02	EPI_ISL_3900275	Pathogen_Genomics_Center
hCoV-19/Spain/CL-COV03741/2021	2021-05-08	EPI_ISL_2792208	SARS-CoV-2_Sequencing_Castilla_y_Leon-Spain_Consortium
hCoV-19/England/PHWC-PYCN18/2021	2021-06-27	EPI_ISL_2904908	Originating_lab
hCoV-19/Northern_Ireland/RAND-1AE3D3C/2021	2021-07-25	EPI_ISL_3381592	Randox_Laboratories
hCoV-19/India/MH-IGIB-NIV-INSACOG-GSEQ-2160/2021	2021-03-30	EPI_ISL_2546443	ICMR-National_Institute_of_Virology_-_INSACOG
hCoV-19/USA/TX-HMH-MCoV-13202/2020	2020-08-25	EPI_ISL_788353	Houston_Methodist_Hospital
hCoV-19/England/PHEC-U307UF45/2021	2021-08-24	EPI_ISL_3776858	Respiratory_Virus_Unit
hCoV-19/Japan/PG-40564/2021	2021-04-05	EPI_ISL_2357911	Sapporo_City_Institute_of_Public_Health
hCoV-19/Poland/NIPH-NIH_ECDC-2264/2021	2021-03-16	EPI_ISL_1538756	Laboratoria_Medyczne_Bruss_grupa_ALAB_sp._z_o.o._Medyczne_Laboratorium_Diagnostyczne
hCoV-19/USA/NY-MVL018210325/2021	2021-02-11	EPI_ISL_1597745	Montefiore_Medical_Center
hCoV-19/USA/CA-CDC-STM-000019065/2021	2021-02-20	EPI_ISL_1268748	Helix/Illumina
hCoV-19/USA/FL-CDC-ASC210073904/2021	2021-04-17	EPI_ISL_2042119	Aegis_Sciences_Corporation
hCoV-19/England/QEUH-13EDE90/2021	2021-03-15	EPI_ISL_1325862	Lighthouse_Lab_in_Glasgow
hCoV-19/Slovenia/21-8315/2021	2021-04-21	EPI_ISL_2032012	Department_of_Public_Health_Microbiology_Ljubljana
hCoV-19/USA/WA-S9487/2021	2021-06-20	EPI_ISL_3104979	Overlake_Hospital
hCoV-19/Germany/BW-RKI-I-177694/2021	2021-05-28	EPI_ISL_2634101	ALB_FILS_KLINIKEN_GmbH_-_Institut_f\u00fcr_Laboratoriumsmedizin_Klinik_am_Eichert_G\u00f6ppingen
hCoV-19/England/NORT-1BF2D93/2021	2021-08-03	EPI_ISL_3570759	Northumbria_University_/_South_Tees_Hospitals_NHS_Foundation_Trust_/_North_Cumbria_Integrated_Care_NHS_Foundation_Trust_/_North_Tees_and_Hartlepool_NHS_Foundatio
hCoV-19/Mexico/VER_INER_IMSS_1301/2021	2021-05-07	EPI_ISL_2835948	Laboratorio_Central_de_Epidemiolog\u00eda_(LCE)
hCoV-19/Switzerland/SO-UHB-42710249/2021	2021-02-16	EPI_ISL_1388423	Viollier_AG
hCoV-19/Scotland/QEUH-1525D15/2021	2021-04-21	EPI_ISL_1831091	Lighthouse_Lab_in_Glasgow
hCoV-19/Mexico/MEX-INMEGEN-20-139/2021	2021-08-03	EPI_ISL_3503681	Salud_Digna
hCoV-19/Northern_Ireland/RAND-1834606/2021	2021-07-02	EPI_ISL_2975110	Randox_Laboratories
hCoV-19/Brazil/AM-FIOCRUZ-20842350OC/2020	2020-10-29	EPI_ISL_801393	Laboratorio_de_Ecologia_de_Doencas_Transmissiveis_na_Amazonia
hCoV-19/England/QEUH-147BAA1/2021	2021-03-25	EPI_ISL_1465965	Lighthouse_Lab_in_Glasgow
hCoV-19/Finland/3559/2021	2021-02-26	EPI_ISL_2258455	Department_of_Virology_and_Immunology
hCoV-19/Ireland/DL-NVRL-S21IRL00115212/2021	2021-07-19	EPI_ISL_3375007	National_Virus_Reference_Laboratory
hCoV-19/England/QEUH-19FD802/2021	2021-07-24	EPI_ISL_3169888	Lighthouse_Lab_in_Glasgow
hCoV-19/Japan/PG-3819/2020	2020-06-28	EPI_ISL_692070	Pathogen_Genomics_Center
hCoV-19/Japan/PG-37109/2021	2021-04-12	EPI_ISL_2325706	Pathogen_Genomics_Center
hCoV-19/England/MILK-A1D297/2020	2020-10-01	EPI_ISL_2735299	Respiratory_Virus_Unit
hCoV-19/USA/NY-NYULH875/2021	2021-03-13	EPI_ISL_1322824	NYU_Langone_Health
hCoV-19/Germany/BE-RKI-I-206995/2021	2021-08-12	EPI_ISL_3716063	MDI_Limbach_Berlin_GmbH;_MVZ_Labor_Berlin
hCoV-19/Norway/5781/2020	2020-11-19	EPI_ISL_2788604	Norwegian_Institute_of_Public_Health
hCoV-19/England/ALDP-162003E/2021	2021-06-01	EPI_ISL_2486556	Lighthouse_Lab_in_Alderley_Park
hCoV-19/USA/MI-MDHHS-SC20398/2020	2020-03-24	EPI_ISL_452272	Michigan_Department_of_Health_and_Human_Services
hCoV-19/England/MILK-18068CB/2021	2021-06-28	EPI_ISL_2850556	Lighthouse_Lab_in_Milton_Keynes
hCoV-19/Finland/3673/2021	2021-02-26	EPI_ISL_1842754	Department_of_Virology_and_Immunology
hCoV-19/Denmark/DCGC-77661/2021	2021-02-22	EPI_ISL_1886302	Department_of_Virus_and_Microbiological_Special_Diagnostics
hCoV-19/Japan/PG-47476/2021	2021-04-28	EPI_ISL_2331216	SARS-CoV-2_testing_team
hCoV-19/England/ALDP-144E306/2021	2021-03-21	EPI_ISL_1484605	Lighthouse_Lab_in_Alderley_Park
hCoV-19/Denmark/DCGC-49923/2021	2021-02-15	EPI_ISL_1126314	Department_of_Virus_and_Microbiological_Special_Diagnostics
hCoV-19/England/PLYM-18EF619/2021	2021-07-10	EPI_ISL_2995492	Lighthouse_Laboratory_Plymouth
hCoV-19/Scotland/QEUH-17DFE7F/2021	2021-06-27	EPI_ISL_2852934	Lighthouse_Lab_in_Glasgow
hCoV-19/England/PLYM-1C0ECE1/2021	2021-08-18	EPI_ISL_3705459	Lighthouse_Laboratory_Plymouth
hCoV-19/England/ALDP-1448876/2021	2021-03-19	EPI_ISL_1453792	Lighthouse_Lab_in_Alderley_Park
hCoV-19/Israel/CVL-9481/2021	2021-03-16	EPI_ISL_2084531	Israel_Central_Virology_laboratory
hCoV-19/England/MILK-1B6AC3F/2021	2021-08-11	EPI_ISL_3454952	Lighthouse_Lab_in_Milton_Keynes
hCoV-19/Sweden/461847135262/2021	2021-02-25	EPI_ISL_1418789	Swedish_national_genomic_surveillance_program_of_SARS-CoV-2
hCoV-19/Spain/NC-ISCIII-211158/2021	2021-02-12	EPI_ISL_1261458	COMPLEJO_HOSPITALARIO_DE_NAVARRA
hCoV-19/Mexico/CMX-INER-IBT-0482/2020	2020-10-12	EPI_ISL_3758046	Instituto_Nacional_de_Enfermedades_Respiratorias_(INER)
hCoV-19/Denmark/DCGC-141208/2021	2021-07-30	EPI_ISL_3240128	Department_of_Bacteria
hCoV-19/Denmark/DCGC-18588/2020	2020-12-07	EPI_ISL_750064	Department_of_Virus_and_Microbiological_Special_Diagnostics
hCoV-19/India/GJ-NCDC-NIV-INSACOG-240925/2021	2021-03-24	EPI_ISL_2189585	ICMR-National_Institute_of_Virology
hCoV-19/France/ARA-HCL021131698401/2021	2021-07-15	EPI_ISL_3206370	DYOMEDEA-LABORATOIRE_DE_LA_SAUVEGARDE
hCoV-19/USA/NV-CDC-LC0067231/2021	2021-05-22	EPI_ISL_2481577	Laboratory_Corporation_of_America
hCoV-19/USA/NY-PRL-2021_04_01_00B18/2021	2021-03-29	EPI_ISL_1471867	Pandemic_Response_Lab_-_NYC
hCoV-19/Germany/BB-RKI-I-033147/2021	2021-02-24	EPI_ISL_1217394	IMD_-_Labor_Oderland
hCoV-19/Germany/SL-SU-10453247/2020	2020-10-22	EPI_ISL_1648035	Virology
hCoV-19/England/PLYM-1A7CE71/2021	2021-07-29	EPI_ISL_3314899	Lighthouse_Laboratory_Plymouth
hCoV-19/Wales/PHWC-493860/2020	2020-11-29	EPI_ISL_725950	Wales_Specialist_Virology_Centre_Sequencing_lab
hCoV-19/Sweden/SE00186085/2021	2021-01-25	EPI_ISL_1199978	Swedish_national_genomic_surveillance_program_of_SARS-CoV-2
hCoV-19/Italy/LAZ-IFO-07023006/2021	2021-07-02	EPI_ISL_2923039	IRCCS_San_Gallicano_Dermatological_Institute
hCoV-19/Japan/PG-20918/2021	2021-01-20	EPI_ISL_1426080	Pathogen_Genomics_Center
hCoV-19/USA/GA-CDC-2-4106238/2020	2020-08-28	EPI_ISL_1533444	Atlanta_VA_Medical_Center
hCoV-19/Switzerland/SO-ETHZ-500719/2021	2021-02-14	EPI_ISL_1119103	Viollier_AG
hCoV-19/France/HDF-IPP12721/2021	2021-05-11	EPI_ISL_2374423	Labo_Analyses_Med
hCoV-19/England/ALDP-10ECFDD/2021	2021-01-20	EPI_ISL_992389	Lighthouse_Lab_in_Alderley_Park
hCoV-19/USA/PA-M21069439/2021	2021-07-17	EPI_ISL_3371104	Pennsylvania_Department_of_Health_Bureau_of_Laboratories
hCoV-19/Netherlands/NB-RIVM-30873/2021	2021-04-24	EPI_ISL_2093288	Dutch_COVID-19_response_team
hCoV-19/England/MILK-ACE3B0/2020	2020-10-21	EPI_ISL_629289	Lighthouse_Lab_in_Milton_Keynes
hCoV-19/Belgium/Jessa_55-2114-000182/2021	2021-04-06	EPI_ISL_1577768	Jessa
hCoV-19/Mexico/MOR_LANGEBIO_IMSS_2180/2021	2021-08-04	EPI_ISL_3805614	Laboratorio_Central_de_Epidemiologi\u00ada_(LCE)
hCoV-19/USA/IN-CDC-STM-000050449/2021	2021-04-05	EPI_ISL_1753504	Helix/Illumina
hCoV-19/Germany/NW-RKI-I-146253/2021	2021-05-08	EPI_ISL_2130438	SYNLAB_MVZ_Leverkusen
hCoV-19/Germany/BY-RKI-I-209314/2021	2021-08-20	EPI_ISL_3879495	SYNLAB_MVZ_Weiden
hCoV-19/England/BHRT-24B8E9A/2020	2020-12-19	EPI_ISL_2732730	Respiratory_Virus_Unit
hCoV-19/England/QEUH-1066D95/2021	2021-01-17	EPI_ISL_908074	Lighthouse_Lab_in_Glasgow
hCoV-19/USA/NY-PRL-2021_0614_52B19/2021	2021-01-30	EPI_ISL_2634276	Pandemic_Response_Lab_-_NYC
hCoV-19/India/MZ-ZMC841K/2021	2021-03-11	EPI_ISL_2521642	INSACOG-Mizoram
hCoV-19/Sweden/SE00246067/2021	2021-02-12	EPI_ISL_1197753	Swedish_national_genomic_surveillance_program_of_SARS-CoV-2
hCoV-19/Japan/PG-51687/2021	2021-05-18	EPI_ISL_2764658	SARS-CoV-2_testing_team
hCoV-19/USA/MD-HP07026-PIDLLILLED/2020	2020-05-04	EPI_ISL_2885111	Johns_Hopkins_Hospital_Department_of_Pathology
hCoV-19/USA/MD-MDH-0363/2020	2020-10-22	EPI_ISL_648298	MD_PHL
hCoV-19/USA/MN-UMGC-1047/2021	2021-04-02	EPI_ISL_2697523	Public_Health_Laboratory
hCoV-19/Portugal/PT4899/2021	2021-03-12	EPI_ISL_1400092	Instituto_Nacional_de_Saude_(INSA)_and_Instituto_Gulbenkian_de_Ciencia_(IGC)
hCoV-19/USA/CO-CDPHE-2100537055/2021	2021-03-03	EPI_ISL_1234297	Colorado_Department_of_Public_Health_and_Environment
hCoV-19/Netherlands/GE-RIVM-34446/2021	2021-05-13	EPI_ISL_2302741	Dutch_COVID-19_response_team
hCoV-19/South_Korea/KDCA7547/2021	2021-07-21	EPI_ISL_3451951	Division_of_Emerging_Infectious_Diseases
hCoV-19/USA/MO-MSPHL-003567/2021	2021-08-04	EPI_ISL_3503307	Missouri_State_Public_Health_Laboratory
hCoV-19/Scotland/QEUH-145DB66/2021	2021-03-23	EPI_ISL_1507899	Lighthouse_Lab_in_Glasgow
hCoV-19/Greece/180446/2021	2021-04-08	EPI_ISL_2343916	Laboratory_of_Immunohematology
hCoV-19/England/ALDP-11CCFF0/2021	2021-01-30	EPI_ISL_963266	Lighthouse_Lab_in_Alderley_Park
hCoV-19/USA/FL-CDC-STM-000047661/2021	2021-04-01	EPI_ISL_1690606	Helix/Illumina
hCoV-19/England/BRBR-1C20F0E/2021	2021-08-18	EPI_ISL_3699103	Berkshire_and_Surrey_Pathology_Services_Lighthouse_Laboratory
hCoV-19/USA/TX-CDC-ASC210184317/2021	2021-08-08	EPI_ISL_3860628	Aegis_Sciences_Corporation
hCoV-19/England/QEUH-14BB87E/2021	2021-04-01	EPI_ISL_1565310	Lighthouse_Lab_in_Glasgow
hCoV-19/Latvia/2062/2021	2021-03-18	EPI_ISL_2141640	Centrala_laboratorija
hCoV-19/England/QEUH-BA172F/2020	2020-11-18	EPI_ISL_719735	Lighthouse_Lab_in_Glasgow
hCoV-19/England/MILK-1A3F038/2021	2021-07-27	EPI_ISL_3227282	Lighthouse_Lab_in_Milton_Keynes
hCoV-19/USA/TX-HMH-MCoV-29613/2021	2021-01-26	EPI_ISL_1304169	Houston_Methodist_Hospital
hCoV-19/Switzerland/GE-DIA-011421490101/2021	2021-07-29	EPI_ISL_3275526	Dianalabs_SA
hCoV-19/England/ALDP-19CACB7/2021	2021-07-20	EPI_ISL_3125943	Lighthouse_Lab_in_Alderley_Park
hCoV-19/Sweden/1451573164/2021	2021-03-26	EPI_ISL_2256675	Swedish_national_genomic_surveillance_program_of_SARS-CoV-2
hCoV-19/England/WSFT-25CD4EA/2021	2021-00-00	EPI_ISL_2752344	Respiratory_Virus_Unit
hCoV-19/Philippines/PH-PGC-17744/2021	2021-03-21	EPI_ISL_2188898	Philippine_Red_Cross_-_Port_Area
hCoV-19/Denmark/DCGC-127047/2021	2021-07-07	EPI_ISL_2964306	Department_of_Bacteria
hCoV-19/USA/CA-CDC-FG-058295/2021	2021-08-02	EPI_ISL_3350019	Fulgent_Genetics
hCoV-19/Italy/FVG-UD-365594/2021	2021-08-13	EPI_ISL_3614159	DIP.PREV.UDINE
hCoV-19/Belgium/rega-6510/2021	2021-04-06	EPI_ISL_2424783	KU_Leuven
hCoV-19/England/CAMC-1293902/2021	2021-02-13	EPI_ISL_1042040	Lighthouse_Lab_in_Cambridge
hCoV-19/USA/DE-CDC-2-4369105/2021	2021-05-03	EPI_ISL_2228976	DE_Public_Health_Laboratory
hCoV-19/USA/CA-CDC-FG-056511/2021	2021-07-31	EPI_ISL_3348621	Fulgent_Genetics
hCoV-19/USA/VA-CDC-LC0158270/2021	2021-08-05	EPI_ISL_3606508	Laboratory_Corporation_of_America
hCoV-19/Denmark/DCGC-81094/2021	2021-03-22	EPI_ISL_1889736	Department_of_Virus_and_Microbiological_Special_Diagnostics
hCoV-19/England/PLYM-16F53FD/2021	2021-06-15	EPI_ISL_2639055	Lighthouse_Laboratory_Plymouth
hCoV-19/France/PAC-HCL021138655501/2021	2021-07-20	EPI_ISL_3472449	LABORATOIRE_BIOESTEREL
hCoV-19/Japan/PG-12426/2020	2020-11-19	EPI_ISL_896840	Department_of_Infectious_Diseases
hCoV-19/England/OXON-F5C8A4/2021	2021-01-20	EPI_ISL_999258	Oxford_Viromics
hCoV-19/South_Korea/KDCA6449/2021	2021-07-01	EPI_ISL_3026486	Division_of_Emerging_Infectious_Diseases
hCoV-19/England/ALDP-18B5C1A/2021	2021-07-07	EPI_ISL_2972786	Lighthouse_Lab_in_Alderley_Park
hCoV-19/Germany/RP-RKI-I-087451/2021	2021-04-13	EPI_ISL_1724231	SYNLAB_MVZ_Trier
hCoV-19/USA/TX-HMH-MCoV-40641/2020	2020-07-22	EPI_ISL_2223824	Houston_Methodist_Hospital
hCoV-19/USA/CA-CDC-FG-056051/2021	2021-07-30	EPI_ISL_3348400	Fulgent_Genetics
hCoV-19/Scotland/QEUH-A3152B/2020	2020-10-05	EPI_ISL_595899	Quadram_Institute_Bioscience
hCoV-19/England/QEUH-1B9AD24/2021	2021-08-13	EPI_ISL_3528287	Lighthouse_Lab_in_Glasgow
hCoV-19/USA/WI-WSLH-211413/2021	2021-02-17	EPI_ISL_1295250	Wisconsin_State_Laboratory_of_Hygiene_Communicable_Disease_Division
hCoV-19/France/PAC-IHU-16638-Nova1A/2021	2021-07-12	EPI_ISL_3054327	MEPHI
hCoV-19/Sweden/21-20276/2021	2021-01-19	EPI_ISL_2196615	Swedish_national_genomic_surveillance_program_of_SARS-CoV-2
hCoV-19/USA/UT-UPHL-210820960369/2021	2021-08-06	EPI_ISL_3833148	Utah_Public_Health_Laboratory
hCoV-19/France/OCC-CHU-TLS-210421020202/2021	2021-02-10	EPI_ISL_2351507	CHU_Purpan_-_Laboratoire_de_Virologie_-_Institut_F\u00e9d\u00e9ratif_de_Biologie
hCoV-19/USA/WI-WSLH-214798/2021	2021-05-01	EPI_ISL_2279429	Wisconsin_State_Laboratory_of_Hygiene_Communicable_Disease_Division
hCoV-19/Canada/ON-PHL-21-00745/2021	2021-01-00	EPI_ISL_966292	Public_Health_Ontario_Laboratory
hCoV-19/USA/OH-ODH-SC35203/2020	2020-04-25	EPI_ISL_778864	Ohio_Department_of_Health_Laboratory
hCoV-19/Slovenia/2092/2020	2020-03-11	EPI_ISL_2643779	Institute_of_Microbiology_and_Immunology
hCoV-19/USA/TX-HMH-MCoV-23746/2021	2021-01-15	EPI_ISL_1078276	Houston_Methodist_Hospital
hCoV-19/USA/UT-01590/2020	2020-04-07	EPI_ISL_449831	Utah_Public_Health_Laboratory
hCoV-19/Japan/PG-86788/2021	2021-06-11	EPI_ISL_3898503	Pathogen_Genomics_Center
hCoV-19/USA/NY-CDC-LC0141271/2021	2021-07-26	EPI_ISL_3514113	Laboratory_Corporation_of_America
hCoV-19/USA/VA-CDC-LC0157617/2021	2021-08-03	EPI_ISL_3606161	Laboratory_Corporation_of_America
hCoV-19/USA/MN-MDH-8153/2021	2021-06-07	EPI_ISL_2598151	Minnesota_Department_of_Health
hCoV-19/Netherlands/NB-RIVM-15982/2021	2021-02-23	EPI_ISL_1232657	Dutch_COVID-19_response_team
hCoV-19/USA/SD-CDC-2-4813076/2021	2021-08-18	EPI_ISL_3947235	SD_Public_Health_Laboratory
hCoV-19/Switzerland/GE-011414798201/2021	2021-05-13	EPI_ISL_2403755	Dianalabs_SA
hCoV-19/France/ARA-HCL021056354201/2021	2021-03-23	EPI_ISL_1526264	LBM_UNIBIO_VALENTIN
hCoV-19/Switzerland/GE-33864445/2021	2021-04-14	EPI_ISL_1708174	University_Hospitals_of_Geneva
hCoV-19/Denmark/DCGC-110104/2021	2021-05-31	EPI_ISL_2675414	Department_of_Bacteria
hCoV-19/England/QEUH-1A086CD/2021	2021-07-23	EPI_ISL_3169305	Lighthouse_Lab_in_Glasgow
hCoV-19/England/QEUH-12D0839/2021	2021-02-18	EPI_ISL_1116000	Lighthouse_Lab_in_Glasgow
hCoV-19/Belgium/rega-8813/2021	2021-05-05	EPI_ISL_2726068	KU_Leuven
hCoV-19/Switzerland/BL-ETHZ-330359/2020	2020-10-18	EPI_ISL_1496481	Viollier_AG
hCoV-19/USA/MN-CDC-IBX350538571259/2021	2021-04-09	EPI_ISL_1733180	Infinity_Biologix
hCoV-19/Japan/YCH0243/2021	2021-06-12	EPI_ISL_2565993	Genome_Analysis_Center
hCoV-19/Sweden/3922314963/2021	2021-02-18	EPI_ISL_2211391	Swedish_national_genomic_surveillance_program_of_SARS-CoV-2
hCoV-19/England/CAMC-10A0746/2021	2021-01-18	EPI_ISL_891812	Lighthouse_Lab_in_Cambridge
hCoV-19/England/MILK-19F330B/2021	2021-07-23	EPI_ISL_3174081	Lighthouse_Lab_in_Milton_Keynes
hCoV-19/USA/OH-CDC-2-4543579/2021	2021-05-24	EPI_ISL_2787534	OH_Department_of_Health_Laboratory
hCoV-19/Austria/CeMM0870/2020	2020-04-29	EPI_ISL_583735	Dr._Gernot_Walder_GmbH
hCoV-19/USA/WA-S8963/2021	2021-06-01	EPI_ISL_2736108	Northwest_Laboratory
hCoV-19/Netherlands/LI-RIVM-43127/2021	2021-06-24	EPI_ISL_3056749	Dutch_COVID-19_response_team
hCoV-19/Czech_Republic/UMTM229337/2021	2021-06-21	EPI_ISL_3006738	Institute_of_Molecular_and_Translational_Medicine_/_Laboratory_of_Experimental_Medicine
hCoV-19/USA/MA-CDCBI-CRSP_01955/2021	2021-03-25	EPI_ISL_1578251	Broad_Institute_Clinical_Research_Sequencing_Platform
hCoV-19/USA/IL-IDPH-I-000971/2021	2021-01-14	EPI_ISL_962175	Illinois_Department_of_Public_Health
hCoV-19/USA/AZ-ASPHL-4814/2021	2021-08-09	EPI_ISL_3464378	Arizona_State_Public_Health_Laboratory
hCoV-19/Sweden/10082813/2021	2021-05-24	EPI_ISL_3786196	Swedish_national_genomic_surveillance_program_of_SARS-CoV-2
hCoV-19/England/CAMC-1382F03/2021	2021-03-02	EPI_ISL_1242058	Lighthouse_Lab_in_Cambridge
hCoV-19/Italy/CAM-TIGEM-IZSM-COLLI-12812/2021	2021-04-30	EPI_ISL_2171482	Istituto_Zooprofilattico_Sperimentale_del_Mezzogiorno
hCoV-19/USA/CA-CDC-FG-081905/2021	2021-08-16	EPI_ISL_3662500	Fulgent_Genetics
hCoV-19/Italy/CAM-TIGEM-IZSM-COLLI-14515/2021	2021-05-06	EPI_ISL_2356952	Istituto_Zooprofilattico_Sperimentale_del_Mezzogiorno
hCoV-19/USA/CA-CDC-ASC210154922/2021	2021-06-28	EPI_ISL_3220397	Aegis_Sciences_Corporation
hCoV-19/USA/TX-HMH-4852/2020	2020-06-20	EPI_ISL_544376	Houston_Methodist_Hospital
hCoV-19/Sweden/1454740564/2021	2021-03-29	EPI_ISL_2256368	Swedish_national_genomic_surveillance_program_of_SARS-CoV-2
hCoV-19/Brazil/SP-IB_100303/2021	2021-03-25	EPI_ISL_1966329	Ambulat\u00f3rio_IB
hCoV-19/USA/NJ-CDC-LC0110652/2021	2021-07-13	EPI_ISL_3327575	Laboratory_Corporation_of_America
hCoV-19/USA/WA-UW-2021040996192/2021	2021-04-09	EPI_ISL_1715640	UW_Virology_Lab
hCoV-19/Italy/CAM-TIGEM-IZSM-COLLI-11119/2021	2021-04-14	EPI_ISL_2020433	Istituto_Zooprofilattico_Sperimentale_del_Mezzogiorno
hCoV-19/Canada/ON-PHL-21-03482/2021	2021-02-00	EPI_ISL_1501361	Public_Health_Ontario_Laboratory
hCoV-19/England/QEUH-1A6C59D/2021	2021-07-28	EPI_ISL_3249486	Lighthouse_Lab_in_Glasgow
hCoV-19/Germany/BW-ChVir24243/2021	2021-02-04	EPI_ISL_1164555	Charite\u0301_Universita\u0308tsmedizin_Berlin
hCoV-19/Turkey/HSGM-D25403/2021	2021-08-21	EPI_ISL_3688503	Ministry_of_Health_Turkey
hCoV-19/Germany/BW-RKI-I-186914/2021	2021-06-29	EPI_ISL_2956874	Landesgesundheitsamt_Baden-W\u00fcrttemberg
hCoV-19/England/ALDP-167A4FD/2021	2021-06-07	EPI_ISL_2568812	Lighthouse_Lab_in_Alderley_Park
hCoV-19/USA/NY-NYCPHL-004159/2021	2021-03-29	EPI_ISL_2262528	DOHMH_Riverside
hCoV-19/USA/RI-CDC-ASC210018018/2021	2021-03-24	EPI_ISL_1560836	Aegis_Sciences_Corporation
hCoV-19/Netherlands/ZH-EMC-919/2020	2020-11-07	EPI_ISL_722742	Dutch_COVID-19_response_team
hCoV-19/Belgium/UZA-UA-3815633153/2021	2021-08-13	EPI_ISL_3691856	Centrum_voor_Medische_Analyse
hCoV-19/Mexico/ZAC_INER_IMSS_1215/2021	2021-05-08	EPI_ISL_2490520	Unidad_de_Investigaci\u00f3n_Biom\u00e9dica_de_Zacatecas_(UIBZ)
hCoV-19/Spain/AR-IBV-2458/2020	2020-03-26	EPI_ISL_468791	Servicio_de_Microbiolog\u00eda
hCoV-19/Canada/BC-BCCDC-6719/2020	2020-10-21	EPI_ISL_974544	BCCDC_Public_Health_Laboratory
hCoV-19/England/CAMC-11B5121/2021	2021-01-29	EPI_ISL_987804	Lighthouse_Lab_in_Cambridge
hCoV-19/USA/CA-SEARCH-16734/2021	2021-02-08	EPI_ISL_1812360	EXCITE_Lab
hCoV-19/Wales/PHWC-49981F/2020	2020-12-04	EPI_ISL_727362	Wales_Specialist_Virology_Centre_Sequencing_lab
hCoV-19/Mexico/BCN-ALSR-2500/2020	2020-06-03	EPI_ISL_635508	Centro_de_Diagn\u221a\u2265stico_COVID-19_UABC_Tijuana
hCoV-19/Germany/un-RKI-I-131568/2021	2021-03-30	EPI_ISL_2114534	SYNLAB_MVZ_Ettlingen
hCoV-19/USA/PA-CDC-LC0078345/2021	2021-06-16	EPI_ISL_2872921	Laboratory_Corporation_of_America
hCoV-19/Austria/CeMM13019/2021	2021-07-06	EPI_ISL_3123195	Austrian_Agency_for_Health_and_Food_Safety_(AGES)
hCoV-19/USA/CT-CDC-LC0003442/2021	2021-01-11	EPI_ISL_886252	Labcorp
hCoV-19/Switzerland/SO-ETHZ-570734/2021	2021-04-05	EPI_ISL_1658888	Viollier_AG
hCoV-19/USA/VA-DCLS-6442/2021	2021-07-24	EPI_ISL_3447389	Virginia_Division_of_Consolidated_Laboratory_Services
hCoV-19/England/PHEC-304300/2021	2021-00-00	EPI_ISL_2740671	Respiratory_Virus_Unit
hCoV-19/Canada/BC-BCCDC-59310/2021	2021-04-11	EPI_ISL_2654485	BCCDC_Public_Health_Laboratory
hCoV-19/USA/FL-BPHL-5332/2021	2021-06-07	EPI_ISL_3100756	Florida_Bureau_of_Public_Health_Laboratories
hCoV-19/USA/NM-NMDOH-2021083865/2021	2021-03-06	EPI_ISL_2232990	Curative
hCoV-19/Canada/ON-PHL-21-09661/2021	2021-03-00	EPI_ISL_2141320	Public_Health_Ontario_Laboratory
hCoV-19/Netherlands/GE-RIVM-46479/2021	2021-07-20	EPI_ISL_3257838	Dutch_COVID-19_response_team
hCoV-19/Denmark/DCGC-20828/2020	2020-12-21	EPI_ISL_759389	Department_of_Virus_and_Microbiological_Special_Diagnostics
hCoV-19/Germany/BB-RKI-I-046927/2021	2021-03-10	EPI_ISL_1354351	IMD_-_Labor_Oderland
hCoV-19/USA/IA-SHL-1780918/2021	2021-08-02	EPI_ISL_3939758	State_Hygienic_Laboratory_at_the_University_of_Iowa
hCoV-19/Japan/PG-49855/2021	2021-04-23	EPI_ISL_2762947	Pathogen_Genomics_Center
hCoV-19/Germany/NW-RKI-I-082976/2021	2021-04-13	EPI_ISL_1720571	SYNLAB_MVZ_Leverkusen
hCoV-19/Canada/SK-NML-55492/2021	2021-04-11	EPI_ISL_2564829	SK-Roy_Romanow_Provincial_Laboratory
hCoV-19/England/MILK-1879122/2021	2021-07-04	EPI_ISL_2909142	Lighthouse_Lab_in_Milton_Keynes
hCoV-19/Japan/PG-49886/2021	2021-05-05	EPI_ISL_2762978	Pathogen_Genomics_Center
hCoV-19/Israel/CVL-5573/2021	2021-01-28	EPI_ISL_1674279	Israel_Central_Virology_laboratory
hCoV-19/Wales/PHWC-PY6K5E/2021	2021-08-03	EPI_ISL_3423595	Originating_lab
hCoV-19/Thailand/Nakhonratchasima_SEQ6331/2021	2021-06-18	EPI_ISL_3419317	Regional_Medical_Sciences_Center_9_Nakhon_Ratchasima
hCoV-19/Germany/RP-RKI-I-172194/2021	2021-05-29	EPI_ISL_2471528	MVZ_f\u00fcr_Laboratoriumsmedizin_und_Mikrobiologie_Koblenz-Mittelrhein_(Labor_Koblenz)
hCoV-19/Spain/MD-HGUGM-590964/2021	2021-04-06	EPI_ISL_1647782	Hospital_General_Universitario_Gregorio_Mara\u00f1\u00f3n
hCoV-19/Norway/7145/2021	2021-03-18	EPI_ISL_1547688	Furst_Medical_Laboratory
hCoV-19/USA/FL-CDC-LC0175698/2021	2021-08-09	EPI_ISL_3741623	Laboratory_Corporation_of_America
hCoV-19/England/PLYM-18F6F8D/2021	2021-07-10	EPI_ISL_2996527	Lighthouse_Laboratory_Plymouth
hCoV-19/USA/WA-Altius-ALTCOV-HGDSZFX5WFROETFG/2021	2021-04-14	EPI_ISL_2378288	State_Testing_Facility
hCoV-19/Germany/NW-RKI-I-140858/2021	2021-05-06	EPI_ISL_2124948	SYNLAB_MVZ_Leverkusen
hCoV-19/England/QEUH-10E75A3/2021	2021-01-21	EPI_ISL_907855	Lighthouse_Lab_in_Glasgow
hCoV-19/USA/SD-CDC-2-4813083/2021	2021-08-18	EPI_ISL_3947158	SD_Public_Health_Laboratory
hCoV-19/England/QEUH-1425068/2021	2021-03-19	EPI_ISL_1455199	Lighthouse_Lab_in_Glasgow
hCoV-19/USA/AK-PHL8012/2021	2021-04-06	EPI_ISL_1653918	Alaska_State_Virology_Laboratory
hCoV-19/USA/MO-CDC-3953259-001/2020	2020-12-11	EPI_ISL_2422257	MO_State_Public_Health_Laboratory
hCoV-19/Spain/CL-COV01860/2021	2021-03-31	EPI_ISL_2648723	SARS-CoV-2_Sequencing_Castilla_y_Leon-Spain_Consortium
hCoV-19/USA/ID-IBL-746162/2021	2021-08-04	EPI_ISL_3588732	Idaho_Bureau_of_Laboratories
hCoV-19/Canada/BC-BCCDC-113699/2021	2021-06-09	EPI_ISL_3490832	British_Columbia_Centre_For_Disease_Control
hCoV-19/Turkey/HSGM-C789/2021	2021-06-30	EPI_ISL_3575468	Ministry_of_Health_Turkey
hCoV-19/USA/AZ-TG408305/2020	2020-06-25	EPI_ISL_694951	TGen_North
hCoV-19/USA/WA-CDC-UW21073128029/2021	2021-07-31	EPI_ISL_3369662	UW_Virology_Lab
hCoV-19/Germany/NW-RKI-I-131476/2021	2021-04-30	EPI_ISL_2114452	SYNLAB_MVZ_Leverkusen
hCoV-19/USA/NY-PRL-2021_03_02_00I24/2021	2021-02-28	EPI_ISL_1172877	Pandemic_Response_Lab_-_NYC
hCoV-19/Denmark/DCGC-76780/2021	2021-04-19	EPI_ISL_1885351	Department_of_Virus_and_Microbiological_Special_Diagnostics
hCoV-19/England/ALDP-15A0D9A/2021	2021-05-17	EPI_ISL_2396248	Lighthouse_Lab_in_Alderley_Park
hCoV-19/France/IDF-HMN-21042020342/2021	2021-03-30	EPI_ISL_1755387	Biogroup_Bio_Lam-LCD_Saint-Denis
hCoV-19/Japan/PG-24397/2020	2020-12-07	EPI_ISL_1429606	Pathogen_Genomics_Center
hCoV-19/USA/NY-PRL-2021_03_01_01L11/2021	2021-02-28	EPI_ISL_1172717	Pandemic_Response_Lab_-_NYC
hCoV-19/Canada/BC-BCCDC-3283/2020	2020-08-20	EPI_ISL_969006	BCCDC_Public_Health_Laboratory
hCoV-19/India/AP-CCMB-CIA7797/2021	2021-08-06	EPI_ISL_3935273	AP_SSO
hCoV-19/Bangladesh/BCSIR-NILMRC-326/2020	2020-06-03	EPI_ISL_498792	National_Institute_of_Laboratory_Medicine_and_Referral_Center
hCoV-19/USA/CA-CDPH-2000049471/2021	2021-06-07	EPI_ISL_3669776	CDPH_VBL
hCoV-19/USA/TX-HMH-MCoV-21705/2021	2021-01-08	EPI_ISL_1076152	Houston_Methodist_Hospital
hCoV-19/England/CAMC-14F3CC9/2021	2021-04-09	EPI_ISL_1653428	Lighthouse_Lab_in_Cambridge
hCoV-19/England/MILK-1514A7C/2021	2021-04-17	EPI_ISL_1718502	Lighthouse_Lab_in_Milton_Keynes
hCoV-19/USA/TX-CDC-FG-046133/2021	2021-07-20	EPI_ISL_3211345	Fulgent_Genetics
hCoV-19/England/CAMC-C40AFB/2020	2020-12-10	EPI_ISL_718981	Lighthouse_Lab_in_Cambridge
hCoV-19/England/MILK-17AED30/2021	2021-06-24	EPI_ISL_2781350	Lighthouse_Lab_in_Milton_Keynes
hCoV-19/USA/TX-HMH-MCoV-29650/2021	2021-01-26	EPI_ISL_1304206	Houston_Methodist_Hospital
hCoV-19/Denmark/DCGC-6118/2020	2020-08-24	EPI_ISL_621152	Department_of_Virus_and_Microbiological_Special_Diagnostics
hCoV-19/Japan/PG-5823/2020	2020-08-21	EPI_ISL_688940	Fukuoka_Institute_of_Health_and_Environmental_Sciences
hCoV-19/Wales/PHWC-48FE65/2020	2020-11-11	EPI_ISL_681239	Wales_Specialist_Virology_Centre_Sequencing_lab
hCoV-19/England/QEUH-AD5E97/2020	2020-10-26	EPI_ISL_634542	Lighthouse_Lab_in_Glasgow
hCoV-19/USA/CA-CDPH1563/2020	2020-11-16	EPI_ISL_3537136	California_Department_of_Public_Health
hCoV-19/Canada/SK-NML-23933/2021	2021-03-20	EPI_ISL_2563692	SK-Roy_Romanow_Provincial_Laboratory
hCoV-19/Singapore/1313/2021	2021-05-29	EPI_ISL_2508968	National_Public_Health_Laboratory
hCoV-19/USA/PA-Jefferson_SWIFTrun2_S28/2021	2021-04-06	EPI_ISL_3142742	Molecular_&_Genomic_Pathology_Laboratory
hCoV-19/England/HSLL-178CD65/2021	2021-06-21	EPI_ISL_2781515	Health_Services_Laboratories
hCoV-19/England/BRBR-1850A62/2021	2021-07-03	EPI_ISL_2915523	Berkshire_and_Surrey_Pathology_Services_Lighthouse_Laboratory
hCoV-19/Denmark/DCGC-95704/2021	2021-05-10	EPI_ISL_2175551	Department_of_Virus_and_Microbiological_Special_Diagnostics
hCoV-19/USA/NC-CDC-LC0158825/2021	2021-08-05	EPI_ISL_3606532	Laboratory_Corporation_of_America
hCoV-19/USA/MS-CDC-LC0191745/2021	2021-08-13	EPI_ISL_3755070	Laboratory_Corporation_of_America
hCoV-19/Germany/NW-RKI-I-195839/2021	2021-08-03	EPI_ISL_3495438	SYNLAB_MVZ_Leverkusen
hCoV-19/Denmark/DCGC-57819/2021	2021-02-22	EPI_ISL_1866319	Department_of_Virus_and_Microbiological_Special_Diagnostics
hCoV-19/USA/MO-CDC-LC0011527/2021	2021-01-28	EPI_ISL_1038541	Laboratory_Corporation_of_America
hCoV-19/France/ARA-HCL021097155901/2021	2021-05-25	EPI_ISL_2482581	LABORATOIRE_UNILIANS_DECINES
hCoV-19/USA/TX-CDC-ASC210236016/2021	2021-07-29	EPI_ISL_3847147	Aegis_Sciences_Corporation
hCoV-19/Germany/HB-RKI-I-064294/2021	2021-03-24	EPI_ISL_1569460	Sonic_-_MVZ_Medizinisches_Labor_Bremen_GmbH
hCoV-19/Japan/PG-21370/2021	2021-01-07	EPI_ISL_1426316	Saitama_Prefectural_Institute_of_Public_Health
hCoV-19/France/ARA-HCL021125024801/2021	2021-07-06	EPI_ISL_3130288	LABORATOIRE_UNILIANS_DECINES
hCoV-19/Germany/NW-RKI-I-167021/2021	2021-05-29	EPI_ISL_2389820	SYNLAB_MVZ_Leverkusen
hCoV-19/Japan/PG-34970/2021	2021-04-07	EPI_ISL_2326466	SARS-CoV-2_testing_team
hCoV-19/USA/MD-IGS-142117401144A/2021	2021-06-23	EPI_ISL_3435410	Maryland_Genomics
hCoV-19/USA/UT-UPHL-210710318085-6-25/2021	2021-06-25	EPI_ISL_3756438	Utah_Public_Health_Laboratory
hCoV-19/USA/GA-CDC-LC0164219/2021	2021-08-04	EPI_ISL_3683097	Laboratory_Corporation_of_America
hCoV-19/England/ALDP-B45A33/2020	2020-11-07	EPI_ISL_656202	Lighthouse_Lab_in_Alderley_Park
hCoV-19/Scotland/QEUH-15A384B/2021	2021-05-19	EPI_ISL_2317140	Lighthouse_Lab_in_Glasgow
hCoV-19/Japan/PG-45410/2021	2021-04-20	EPI_ISL_2338834	SARS-CoV-2_testing_team
hCoV-19/Turkey/HSGM-D15968/2021	2021-08-19	EPI_ISL_3650421	Ministry_of_Health_Turkey
hCoV-19/USA/SC-CDC-LC0009470/2021	2021-01-25	EPI_ISL_1031847	Laboratory_Corporation_of_America
hCoV-19/USA/CA-CDPH-2000024949/2021	2021-01-12	EPI_ISL_3105288	CDPH_VBL
hCoV-19/USA/FL-CDC-QDX25891153/2021	2021-06-14	EPI_ISL_2876652	Quest_Diagnostics_Incorporated
hCoV-19/Denmark/DCGC-50340/2021	2021-02-15	EPI_ISL_1126731	Department_of_Virus_and_Microbiological_Special_Diagnostics
hCoV-19/USA/FL-BPHL-2376/2020	2020-10-19	EPI_ISL_848928	Florida_Bureau_of_Public_Health_Laboratories
hCoV-19/Ireland/D-NVRL-22IRL25762/2021	2021-04-15	EPI_ISL_1891192	National_Virus_Reference_Laboratory
hCoV-19/Canada/ABPHL-07562/2021	2021-03-03	EPI_ISL_2166099	Alberta_Precision_Labs_(APL)
hCoV-19/USA/VA-DCLS-3585/2021	2021-01-13	EPI_ISL_1095437	Virginia_Division_of_Consolidated_Laboratory_Services
hCoV-19/Denmark/DCGC-83099/2021	2021-03-01	EPI_ISL_1892009	Department_of_Virus_and_Microbiological_Special_Diagnostics
hCoV-19/Japan/PG-85036/2021	2021-08-02	EPI_ISL_3872090	Saitama_Institute_of_Public_Health
hCoV-19/England/ALDP-14252BD/2021	2021-03-11	EPI_ISL_1413510	Lighthouse_Lab_in_Alderley_Park
hCoV-19/USA/MN-MDH-9165/2021	2021-07-30	EPI_ISL_3308417	Centracare_Laboratory_Services
hCoV-19/England/ALDP-1824135/2021	2021-06-29	EPI_ISL_2867869	Lighthouse_Lab_in_Alderley_Park
hCoV-19/England/ALDP-BB28DD/2020	2020-11-19	EPI_ISL_702725	Lighthouse_Lab_in_Alderley_Park
hCoV-19/England/PHEC-L304L4D0/2021	2021-00-00	EPI_ISL_2748909	Respiratory_Virus_Unit
hCoV-19/Italy/CAM-TIGEM-2923/2021	2021-02-12	EPI_ISL_1061259	Istituto_Zooprofilattico_Sperimentale_del_Mezzogiorno_(IZSM)
hCoV-19/Canada/QC-JUS-V5241628/2020	2020-03-23	EPI_ISL_1241117	Laboratoire_de_sant\u00e9_publique_du_Qu\u00e9bec
hCoV-19/England/QEUH-1345B17/2021	2021-02-26	EPI_ISL_1188149	Lighthouse_Lab_in_Glasgow
hCoV-19/USA/VA-DCLS-0449/2020	2020-05-04	EPI_ISL_477662	Virginia_DCLS
hCoV-19/USA/NH-CDC-LC0037783/2021	2021-03-30	EPI_ISL_1610974	Laboratory_Corporation_of_America
hCoV-19/Slovenia/89306/2020	2020-09-10	EPI_ISL_2644322	Institute_of_Microbiology_and_Immunology
hCoV-19/England/PHWC-4D838C/2021	2021-03-01	EPI_ISL_1387672	Wales_Specialist_Virology_Centre_Sequencing_lab
hCoV-19/England/PLYM-1BA77BD/2021	2021-08-14	EPI_ISL_3529154	Lighthouse_Laboratory_Plymouth
hCoV-19/Canada/BC-BCCDC-87646/2021	2021-05-11	EPI_ISL_2721714	BCCDC_Public_Health_Laboratory
hCoV-19/England/QEUH-13B1F38/2021	2021-03-08	EPI_ISL_1274307	Lighthouse_Lab_in_Glasgow
hCoV-19/USA/MI-UM-10039837847/2021	2021-05-19	EPI_ISL_2400368	University_of_Michigan_Clinical_Microbiology_Laboratory
hCoV-19/USA/CA-CDC-FG-043184/2021	2021-07-15	EPI_ISL_3209195	Fulgent_Genetics
hCoV-19/USA/PA-CDC-STM-000067445/2021	2021-04-30	EPI_ISL_2160203	Helix/Illumina
hCoV-19/Japan/DP0765/2020	2020-02-17	EPI_ISL_416625	Japanese_Quarantine_Stations
hCoV-19/Scotland/QEUH-17B5404/2021	2021-06-24	EPI_ISL_2808054	Lighthouse_Lab_in_Glasgow
hCoV-19/Germany/BW-RKI-I-206810/2021	2021-08-01	EPI_ISL_3715894	Eurofins_LifeCodexx_GmbH
hCoV-19/Germany/un-RKI-I-135904/2021	2021-04-15	EPI_ISL_2119072	SYNLAB_MVZ_Heidelberg
hCoV-19/Sweden/461847138708/2021	2021-03-02	EPI_ISL_1418447	Swedish_national_genomic_surveillance_program_of_SARS-CoV-2
hCoV-19/USA/CA-SEARCH-106567/2021	2021-07-27	EPI_ISL_3757341	Scripps_Medical_Laboratory
hCoV-19/USA/TX-DSHS-5677/2021	2021-03-16	EPI_ISL_1760038	Texas_Department_of_State_Health_Services_(TXDSHS)
hCoV-19/England/204290949/2020	2020-10-16	EPI_ISL_622864	Respiratory_Virus_Unit
hCoV-19/England/ALDP-11B2A56/2021	2021-01-28	EPI_ISL_963817	Lighthouse_Lab_in_Alderley_Park
hCoV-19/Lithuania/LSMULKKGMMK15C36/2021	2021-07-20	EPI_ISL_3858492	UAB_InMedica
hCoV-19/USA/TX-HMH-MCoV-27350/2021	2021-02-19	EPI_ISL_1237132	Houston_Methodist_Hospital
hCoV-19/Germany/un-RKI-I-136196/2021	2021-04-19	EPI_ISL_2119773	SYNLAB_MVZ_Heidelberg
hCoV-19/England/MILK-14C7A1F/2021	2021-04-03	EPI_ISL_1536676	Lighthouse_Lab_in_Milton_Keynes
hCoV-19/Denmark/DCGC-38802/2020	2020-12-21	EPI_ISL_929944	Department_of_Virus_and_Microbiological_Special_Diagnostics
hCoV-19/USA/CA-CDPH-500000038/2021	2021-06-21	EPI_ISL_3695216	CDPH_VBL
hCoV-19/USA/RI-Broad_RIDOH-00407/2021	2021-02-17	EPI_ISL_1253984	Rhode_Island_Department_of_Health
hCoV-19/Scotland/QEUH-16786AE/2021	2021-06-08	EPI_ISL_2608202	Lighthouse_Lab_in_Glasgow
hCoV-19/Denmark/DCGC-131019/2021	2021-07-13	EPI_ISL_3029760	Department_of_Bacteria
hCoV-19/Netherlands/ZE-RIVM-16761/2021	2021-03-01	EPI_ISL_1289071	Dutch_COVID-19_response_team
hCoV-19/England/QEUH-A21069/2020	2020-10-01	EPI_ISL_587595	Lighthouse_Lab_in_Glasgow
hCoV-19/Turkey/HSGM-C11595/2021	2021-08-14	EPI_ISL_3557431	Ministry_of_Health_Turkey
hCoV-19/USA/UT-UPHL-210480002069/2021	2021-03-26	EPI_ISL_2677882	Utah_Public_Health_Laboratory
hCoV-19/USA/CA-CDPH-2000035934/2021	2021-02-02	EPI_ISL_2783137	CDPH_VBL
hCoV-19/Sweden/15204629P/2021	2021-03-12	EPI_ISL_1809402	Swedish_national_genomic_surveillance_program_of_SARS-CoV-2
hCoV-19/USA/FL-CDC-ASC210202708/2021	2021-07-30	EPI_ISL_3846744	Aegis_Sciences_Corporation
hCoV-19/Denmark/DCGC-38682/2021	2021-01-18	EPI_ISL_929824	Department_of_Virus_and_Microbiological_Special_Diagnostics
hCoV-19/Italy/ABR-IZSGC-164767/2021	2021-03-18	EPI_ISL_1391212	SIESP_DIPARTIMENTO_DI_PREVENZIONE_TERAMO_TERAMO(TERAMO)
hCoV-19/England/PLYM-15A2FED/2021	2021-05-20	EPI_ISL_2317202	Lighthouse_Laboratory_Plymouth
hCoV-19/Wales/PHWC-497091/2020	2020-11-25	EPI_ISL_726773	Wales_Specialist_Virology_Centre_Sequencing_lab
hCoV-19/USA/IN-INSPHL-02410/2021	2021-06-29	EPI_ISL_2768067	IN_State_Department_of_Health_Laboratory_Services
hCoV-19/USA/VT-CDCBI-CRSP_6YE26G3OJYDKNAUI/2021	2021-08-27	EPI_ISL_3938431	Broad_Institute_Clinical_Research_Sequencing_Platform
hCoV-19/Turkey/HSGM-D11338/2021	2021-08-18	EPI_ISL_3594352	Ministry_of_Health_Turkey
hCoV-19/England/ALDP-A50465/2020	2020-10-07	EPI_ISL_597616	Lighthouse_Lab_in_Alderley_Park
hCoV-19/England/RAND-13F2038/2021	2021-03-14	EPI_ISL_1376838	Randox_Laboratories
hCoV-19/England/CAMB-71A93/2020	2020-03-31	EPI_ISL_439647	Department_of_Pathology
hCoV-19/Germany/BY-RKI-I-072710/2021	2021-04-01	EPI_ISL_1639489	IMD_-_MVZ_Labor_Martinsried
hCoV-19/England/ALDP-11974A4/2021	2021-01-26	EPI_ISL_990333	Lighthouse_Lab_in_Alderley_Park
hCoV-19/USA/NJ-CDC-LC0038964/2021	2021-03-31	EPI_ISL_1611877	Laboratory_Corporation_of_America
hCoV-19/England/BRBR-197767F/2021	2021-07-16	EPI_ISL_3097842	Berkshire_and_Surrey_Pathology_Services_Lighthouse_Laboratory
hCoV-19/England/ALDP-176C017/2021	2021-06-19	EPI_ISL_2717822	Lighthouse_Lab_in_Alderley_Park
hCoV-19/Mexico/MOR-IBT-IMSS-381/2021	2021-02-09	EPI_ISL_1288157	Laboratorio_Central_de_Epidemiolog\u00eda_(LCE)
hCoV-19/England/QEUH-13A8A51/2021	2021-03-05	EPI_ISL_1276443	Lighthouse_Lab_in_Glasgow
hCoV-19/England/MILK-1BEEEB5/2021	2021-08-17	EPI_ISL_3641327	Lighthouse_Lab_in_Milton_Keynes
hCoV-19/Denmark/DCGC-131728/2021	2021-07-15	EPI_ISL_3040760	Department_of_Bacteria
hCoV-19/Denmark/DCGC-30781/2021	2021-01-11	EPI_ISL_847017	Department_of_Virus_and_Microbiological_Special_Diagnostics
hCoV-19/Sweden/20-51946/2020	2020-06-05	EPI_ISL_510860	Karolinska_Universitetslaboratoriet
hCoV-19/Canada/AB-13297/2020	2020-05-03	EPI_ISL_805700	Alberta_Precision_Labs_(APL)
hCoV-19/Wales/PHWC-PYN7X8/2021	2021-03-15	EPI_ISL_1546801	Originating_lab
hCoV-19/Australia/QLD978/2020	2020-04-01	EPI_ISL_530229	Queensland_Health_Forensic_and_Scientific_Services
hCoV-19/India/WB-1930600115642/2021	2020-10-25	EPI_ISL_1419859	INSACOG-WB
hCoV-19/England/MILK-1BF4B79/2021	2021-08-17	EPI_ISL_3700665	Lighthouse_Lab_in_Milton_Keynes
hCoV-19/England/PLYM-17A4D94/2021	2021-06-24	EPI_ISL_2766385	Lighthouse_Laboratory_Plymouth
hCoV-19/Spain/CT-HUVH-E87827/2021	2021-07-09	EPI_ISL_3009970	Hospital_Universitari_Vall_d'Hebron_-_Vall_d'Hebron_Institut_de_Recerca
hCoV-19/USA/MO-MSPHL-000879/2020	2020-07-13	EPI_ISL_2035490	Missouri_State_Public_Health_Laboratory
hCoV-19/Denmark/DCGC-16033/2020	2020-11-23	EPI_ISL_714549	Department_of_Virus_and_Microbiological_Special_Diagnostics
hCoV-19/France/PAC-IHU-27015_Nova1/2021	2021-08-00	EPI_ISL_3831208	MEPHI
hCoV-19/Italy/SAR-2895/2021	2021-07-30	EPI_ISL_3535762	Laboratorio_Biologia_Molecolare_Sars_Cov2_-_UOC_Laboratorio_Analisi_-_Servizio_Medicina_di_Laboratorio
hCoV-19/Wales/PHWC-4D75C3/2021	2021-02-28	EPI_ISL_1179587	Originating_lab
hCoV-19/Germany/HH-RKI-I-141500/2021	2021-04-30	EPI_ISL_2125171	Sonic_-_Labor_Dr._von_Froreich_GmbH
hCoV-19/England/ALDP-1801C00/2021	2021-06-26	EPI_ISL_2829109	Lighthouse_Lab_in_Alderley_Park
hCoV-19/Denmark/DCGC-47090/2021	2021-02-08	EPI_ISL_1066602	Department_of_Virus_and_Microbiological_Special_Diagnostics
hCoV-19/England/QEUH-1335163/2021	2021-02-25	EPI_ISL_1174486	Lighthouse_Lab_in_Glasgow
hCoV-19/France/un-HMN-21022190564/2021	2021-02-19	EPI_ISL_1085386	H\u00f4pital_Henri_Mondor
hCoV-19/France/IDF-HMN-21032080264/2021	2021-03-02	EPI_ISL_1696065	H\u00f4pital_Europ\u00e9en_G-Pompidou-Broussais
hCoV-19/Argentina/PAIS-A0380/2020	2020-08-29	EPI_ISL_1396184	Laboratorio_de_Virolog\u00eda_del_Hospital_de_Ni\u00f1os_Dr._Ricardo_Gutierrez
hCoV-19/England/LIVE-A6A0E/2020	2020-03-15	EPI_ISL_499764	Liverpool_Clinical_Laboratories
hCoV-19/Ireland/OY-NVRL-30IRL13403/2021	2021-05-17	EPI_ISL_2363131	National_Virus_Reference_Laboratory
hCoV-19/Germany/BB-RKI-I-049830/2021	2021-03-19	EPI_ISL_1357256	Klinikum_Ernst_von_Bergmann_gemeinn\u00fctzige_GmbH_-_station\u00e4rer_Bereich
hCoV-19/England/ALDP-1993F54/2021	2021-07-18	EPI_ISL_3096519	Lighthouse_Lab_in_Alderley_Park
hCoV-19/Denmark/DCGC-33500/2021	2021-01-11	EPI_ISL_870510	Department_of_Virus_and_Microbiological_Special_Diagnostics
hCoV-19/England/MILK-103C0F9/2021	2021-01-12	EPI_ISL_920955	Department_of_Pathology
hCoV-19/Lithuania/NMRVI77449/2021	2021-04-10	EPI_ISL_1911821	National_Institute_for_Food_and_Veterinary_Risk_Assessment_(NMVRVI)
hCoV-19/Latvia/2103045700/2021	2021-03-10	EPI_ISL_1590096	Centr\u0101l\u0101_Laboratorija;_Eurofins_Genomics_Europe_Sequencing_GmbH
hCoV-19/Germany/NW-RKI-I-101150/2021	2021-04-23	EPI_ISL_1846703	SYNLAB_MVZ_Leverkusen
hCoV-19/England/ALDP-161FE29/2021	2021-06-02	EPI_ISL_2486859	Lighthouse_Lab_in_Alderley_Park
hCoV-19/France/OCC-CHU-TLS-210321336301/2021	2021-02-01	EPI_ISL_2351403	CHU_Purpan_-_Laboratoire_de_Virologie_-_Institut_F\u00e9d\u00e9ratif_de_Biologie
hCoV-19/Wales/PHWC-PYI8WM/2021	2021-07-18	EPI_ISL_3180678	Wales_Specialist_Virology_Centre_Sequencing_lab
hCoV-19/Finland/10458/2021	2021-07-15	EPI_ISL_3644827	Department_of_Virology_and_Immunology
hCoV-19/USA/CA-SEARCH-16545/2021	2021-02-28	EPI_ISL_1812722	EXCITE_Lab
hCoV-19/Switzerland/SG-ETHZ-620043/2021	2021-05-07	EPI_ISL_2307803	Viollier_AG
hCoV-19/USA/ID-UNM-IBL728965/2021	2021-05-07	EPI_ISL_2834654	Idaho_Bureau_of_Laboratories
hCoV-19/Germany/NW-RKI-I-066448/2021	2021-04-07	EPI_ISL_1571485	Eurofins_MVZ_Labor_Gelsenkirchen
hCoV-19/USA/CT-Yale-3383/2021	2021-03-28	EPI_ISL_1793482	Yale_Clinical_Virology_Lab
hCoV-19/USA/CA-CDPH-2000029289/2021	2021-01-20	EPI_ISL_3090181	CDPH_VBL
hCoV-19/France/GES-HMN-21052270355/2021	2021-05-25	EPI_ISL_2637493	CH._CHU_DE_REIMS
hCoV-19/Sweden/01_SE100_21CS503519/2021	2021-05-28	EPI_ISL_2898508	Unilabs
hCoV-19/Denmark/DCGC-141392/2021	2021-07-28	EPI_ISL_3240294	Department_of_Bacteria
hCoV-19/Singapore/3813/2021	2021-08-12	EPI_ISL_3543281	National_Public_Health_Laboratory
hCoV-19/Denmark/DCGC-44812/2021	2021-01-11	EPI_ISL_1025190	Department_of_Virus_and_Microbiological_Special_Diagnostics
hCoV-19/Spain/NC-CHN-01002380/2021	2021-04-22	EPI_ISL_1922365	Servicio_de_Microbiolog\u00eda_Cl\u00ednica_(Complejo_Hospitalario_de_Navarra
hCoV-19/South_Africa/NICD-R12101/2021	2021-08-11	EPI_ISL_3718055	National_Institute_for_Communicable_Diseases_of_the_National_Health_Laboratory_Service
hCoV-19/Brazil/SC-FIOCRUZ-10880/2021	2021-02-19	EPI_ISL_2677158	Labortorio_Central_de_Saude_Publica_do_Estado_de_Santa_Catarina_(LACEN/SC)
hCoV-19/Peru/LIM-INS-474/2020	2020-04-15	EPI_ISL_1111372	Laboratorio_de_Referencia_Nacional_de_Virus_Respiratorio._Instituto_Nacional_de_Salud_Per\u00fa
hCoV-19/USA/IL-RIPHL_50018_G/2021	2021-04-19	EPI_ISL_2246725	John_H_Stroger_Jr_Hospital_of_Cook_County
hCoV-19/Netherlands/ZH-EMC-1486/2020	2020-00-00	EPI_ISL_904416	Dutch_COVID-19_response_team
hCoV-19/USA/NY-Wadsworth-233890-01/2020	2020-10-01	EPI_ISL_754532	Wadsworth_Center
hCoV-19/USA/ID-IBL-633500/2020	2020-07-21	EPI_ISL_3556861	Idaho_Bureau_of_Laboratories
hCoV-19/England/CAMC-1259874/2021	2021-02-08	EPI_ISL_1050149	Centre_for_Enzyme_Innovation
hCoV-19/England/ALDP-5D2A04/2020	2020-06-19	EPI_ISL_558467	Lighthouse_Lab_in_Alderley_Park
hCoV-19/England/205260412/2020	2020-00-00	EPI_ISL_766532	Respiratory_Virus_Unit
hCoV-19/USA/CA-SEARCH-17742/2021	2021-01-11	EPI_ISL_1816889	EXCITE_Lab
hCoV-19/USA/LA-EVTL4333/2021	2021-08-16	EPI_ISL_3911605	LSUHS_Emerging_Viral_Threat_Lab
hCoV-19/England/ALDP-15E1410/2021	2021-05-26	EPI_ISL_2456885	Lighthouse_Lab_in_Alderley_Park
hCoV-19/Iceland/10949/2021	2021-08-27	EPI_ISL_3929907	The_National_University_Hospital_of_Iceland
hCoV-19/Canada/QC-1nDJXQ-R0082536C2/2021	2021-06-08	EPI_ISL_3509154	Laboratoire_de_sant\u00e9_publique_du_Qu\u00e9bec
hCoV-19/Denmark/DCGC-69935/2021	2021-03-08	EPI_ISL_1878506	Department_of_Virus_and_Microbiological_Special_Diagnostics
hCoV-19/Wales/PHWC-PYYBD9/2021	2021-03-12	EPI_ISL_1388048	Originating_lab
hCoV-19/USA/TX-HMH-MCoV-17559/2020	2020-11-11	EPI_ISL_1203270	Houston_Methodist_Hospital
hCoV-19/Japan/PG-28372/2021	2021-01-04	EPI_ISL_1432461	Pathogen_Genomics_Center
hCoV-19/USA/CT-UW-5595/2020	2020-04-07	EPI_ISL_430907	UW_Virology_Lab
hCoV-19/USA/CA-CDC-ASC210206270/2021	2021-07-31	EPI_ISL_3819661	Aegis_Sciences_Corporation
hCoV-19/England/PHEC-L30ALF42/2021	2021-06-28	EPI_ISL_2818316	Respiratory_Virus_Unit
hCoV-19/USA/MN-CDC-IBX020313492638/2021	2021-03-18	EPI_ISL_1691935	Infinity_Biologix
hCoV-19/USA/WI-UW-4596/2020	2020-09-09	EPI_ISL_2294673	University_of_Wisconsin-Madison_AIDS_Vaccine_Research_Laboratories
hCoV-19/Italy/BAS-IZSPB-357PT/2020	2020-10-27	EPI_ISL_722902	Istituto_Zooprofilattico_Sperimentale_della_Puglia_e_della_Basilicata
hCoV-19/Canada/ON-PHL-21-21445-v2/2021	2021-06-00	EPI_ISL_2822455	Public_Health_Ontario_Laboratory
hCoV-19/USA/MI-CDC-ASC210043508/2021	2021-04-03	EPI_ISL_2421522	Aegis_Sciences_Corporation
hCoV-19/Japan/TY5-258-P0/2020	2020-06-00	EPI_ISL_2812929	Department_of_Virology_I
hCoV-19/Japan/PG-68138/2021	2021-06-11	EPI_ISL_3195360	Pathogen_Genomics_Center
hCoV-19/India/RJ-4581/2020	2020-09-17	EPI_ISL_2106714	National_Centre_for_Disease_Control
hCoV-19/Italy/ABR-IZSGC-174121/2021	2021-03-22	EPI_ISL_1502443	SIESP_CHIETI_-_DRIVE_IN_LANCIANO_LANCIANO(CHIETI)
hCoV-19/USA/CA-CDPH-2000007459/2020	2020-12-11	EPI_ISL_3637488	CDPH_VBL
hCoV-19/England/PHWC-PY3U9B/2021	2021-07-23	EPI_ISL_3294073	Wales_Specialist_Virology_Centre_Sequencing_lab
hCoV-19/South_Korea/KDCA8843/2021	2021-07-26	EPI_ISL_3545109	Division_of_Emerging_Infectious_Diseases
hCoV-19/USA/CA-SEARCH-10746/2021	2021-03-13	EPI_ISL_1815554	EXCITE_Lab
hCoV-19/Scotland/QEUH-137DEE0/2021	2021-03-03	EPI_ISL_1295155	Lighthouse_Lab_in_Glasgow
hCoV-19/USA/MD-HP06433-PIDBBHKFKG/2020	2020-05-24	EPI_ISL_2691893	Johns_Hopkins_Hospital_Department_of_Pathology
hCoV-19/Denmark/DCGC-117289/2021	2021-05-31	EPI_ISL_3075053	Department_of_Bacteria
hCoV-19/England/ARCH-000126G12/2021	2021-02-07	EPI_ISL_1103675	Quadram_Institute_Bioscience
hCoV-19/Finland/28MR2CD12_S323/2020	2020-11-28	EPI_ISL_902825	Department_of_Virology_and_Immunology
hCoV-19/Canada/ON-PHL-21-13979/2021	2021-04-00	EPI_ISL_2250852	Public_Health_Ontario_Laboratory
hCoV-19/Norway/11130/2021	2021-04-27	EPI_ISL_2226089	Norwegian_Institute_of_Public_Health
hCoV-19/Italy/CAM-TIGEM-4940/2021	2021-01-10	EPI_ISL_1255001	Istituto_Zooprofilattico_Sperimentale_del_Mezzogiorno
hCoV-19/Denmark/DCGC-52668/2021	2021-03-22	EPI_ISL_1860722	Department_of_Virus_and_Microbiological_Special_Diagnostics
hCoV-19/Finland/THL-202121571/2021	2021-06-29	EPI_ISL_3230461	Vita_Laboratoriot_Oy
hCoV-19/England/ALDP-1A1AADB/2021	2021-07-24	EPI_ISL_3225031	Lighthouse_Lab_in_Alderley_Park
hCoV-19/Argentina/INEI104148/2021	2021-04-16	EPI_ISL_2136115	Servicio_Virosis_Respiratorias-Departamento_Virolog\u00eda-INEI
hCoV-19/USA/VA-USAFSAM-S4560/2021	2021-07-29	EPI_ISL_3942600	US_Air_Force_School_of_Aerospace_Medicine
hCoV-19/England/ALDP-15CA116/2021	2021-05-26	EPI_ISL_2394013	Lighthouse_Lab_in_Alderley_Park
hCoV-19/USA/GA-CDC-LC0184430/2021	2021-08-10	EPI_ISL_3748274	Laboratory_Corporation_of_America
hCoV-19/Japan/PG-14974/2020	2020-12-04	EPI_ISL_892904	Pathogen_Genomics_Center
hCoV-19/USA/WI-CDC-ASC210036773/2021	2021-04-30	EPI_ISL_2043074	Aegis_Sciences_Corporation
hCoV-19/USA/MI-CDC-STM-000045519/2021	2021-03-29	EPI_ISL_1581069	Helix/Illumina
hCoV-19/Netherlands/GR-RIVM-47967/2021	2021-07-22	EPI_ISL_3258954	Dutch_COVID-19_response_team
hCoV-19/USA/TX-HHD-2105121848/2021	2021-04-29	EPI_ISL_2313091	Houston_Health_Department
hCoV-19/England/ALDP-95474B/2020	2020-06-09	EPI_ISL_555404	Lighthouse_Lab_in_Alderley_Park
hCoV-19/England/ALDP-18470A8/2021	2021-06-30	EPI_ISL_2916453	Lighthouse_Lab_in_Alderley_Park
hCoV-19/England/HSLL-1648355/2021	2021-06-06	EPI_ISL_2541319	Health_Services_Laboratories
hCoV-19/Sweden/3916511363/2021	2021-02-09	EPI_ISL_2211000	Swedish_national_genomic_surveillance_program_of_SARS-CoV-2
hCoV-19/USA/WI-GMF-B00330/2021	2021-04-01	EPI_ISL_1708535	Gundersen_Clinical_Microbiology_Laboratory
hCoV-19/USA/NC-CDC-STM-000017411/2021	2021-02-18	EPI_ISL_1267980	Helix/Illumina
hCoV-19/Japan/PG-16272/2020	2020-11-30	EPI_ISL_1128279	Pathogen_Genomics_Center
hCoV-19/England/ALDP-19CABC9/2021	2021-07-20	EPI_ISL_3125887	Lighthouse_Lab_in_Alderley_Park
hCoV-19/Iceland/101/2020	2020-03-10	EPI_ISL_417682	The_National_University_Hospital_of_Iceland
hCoV-19/Japan/PG-68663/2021	2021-07-05	EPI_ISL_3876291	SARS-CoV-2_testing_team
hCoV-19/Peru/LAL-INS-1320/2021	2021-04-12	EPI_ISL_2921302	Laboratorio_de_Referencial_Nacional_de_Virus_Respiratorios
hCoV-19/South_Korea/KDCA1171/2020	2020-12-26	EPI_ISL_995270	Division_of_Emerging_Infectious_Diseases
hCoV-19/Sweden/21-51828/2021	2021-03-04	EPI_ISL_2613107	Swedish_national_genomic_surveillance_program_of_SARS-CoV-2
hCoV-19/USA/NY-PRL-2021_0506_00I17/2021	2021-05-04	EPI_ISL_2037368	Pandemic_Response_Lab_-_NYC
hCoV-19/Iceland/6589/2020	2020-11-01	EPI_ISL_830327	The_National_University_Hospital_of_Iceland
hCoV-19/Turkey/HSGM-D10843/2021	2021-08-18	EPI_ISL_3593435	Ministry_of_Health_Turkey
hCoV-19/England/ALDP-16157CE/2021	2021-06-01	EPI_ISL_2468831	Lighthouse_Lab_in_Alderley_Park
hCoV-19/Italy/CAM-TIGEM-IZSM-COLLI-14677/2021	2021-05-10	EPI_ISL_2357088	Istituto_Zooprofilattico_Sperimentale_del_Mezzogiorno
hCoV-19/England/QEUH-14CFFEB/2021	2021-04-02	EPI_ISL_1595359	Lighthouse_Lab_in_Glasgow
hCoV-19/England/ALDP-DCB67B/2020	2020-12-31	EPI_ISL_822077	Lighthouse_Lab_in_Alderley_Park
hCoV-19/USA/NC-UNC-0020/2021	2021-01-12	EPI_ISL_861447	Clinical_Molecular_Microbiology_Laboratory
hCoV-19/USA/OR-OHSU-5903/2020	2020-11-25	EPI_ISL_3726687	OHSU_Lab_Services_Molecular_Microbiology_Lab
hCoV-19/USA/MD-IGS-012110803626A/2021	2021-04-18	EPI_ISL_2082796	Maryland_Genomics
hCoV-19/USA/CA-CDC-LC0146823/2021	2021-07-29	EPI_ISL_3518313	Laboratory_Corporation_of_America
hCoV-19/Netherlands/GR-RIVM-11523/2021	2021-01-08	EPI_ISL_1014492	Dutch_COVID-19_response_team
hCoV-19/Germany/HH-RKI-I-026354/2021	2021-02-18	EPI_ISL_1156539	Sonic_-_Labor_Dr._von_Froreich_GmbH
hCoV-19/England/CAMB-AAFB08/2021	2021-07-03	EPI_ISL_2900381	Department_of_Pathology
hCoV-19/Canada/NL-NML-2425/2020	2020-09-28	EPI_ISL_1055413	Dr._Leonard_A._Miller_Centre_for_Health_Services
hCoV-19/Spain/CL-COV02349/2021	2021-04-16	EPI_ISL_2649133	SARS-CoV-2_Sequencing_Castilla_y_Leon-Spain_Consortium
hCoV-19/USA/CA-SEARCH-15453/2021	2021-01-13	EPI_ISL_1815693	EXCITE_Lab
hCoV-19/USA/PR-CDC-QDX23997366/2021	2021-04-14	EPI_ISL_1906514	Quest_Diagnostics_Incorporated
hCoV-19/USA/WA-S8545/2021	2021-05-11	EPI_ISL_2714961	Interpath_Laboratory
hCoV-19/Poland/PL-P1094/2021	2021-03-15	EPI_ISL_1499222	1._Glowny_Inspektorat_Sanitarny._2._Diagnostyka._Laboratoria_Medyczne.
hCoV-19/Netherlands/NB-RIVM-48809/2021	2021-07-21	EPI_ISL_3389558	Dutch_COVID-19_response_team
hCoV-19/England/HSLL-1B78032/2021	2021-08-11	EPI_ISL_3468259	Health_Services_Laboratories
hCoV-19/Philippines/PH-PGC-03563/2020	2020-12-06	EPI_ISL_2156681	Research_Institute_for_Tropical_Medicine
hCoV-19/Germany/SN-RKI-I-213259/2021	2021-08-23	EPI_ISL_3888576	Bioscientia_Labor_Wermsdorf
hCoV-19/Aruba/AW-RIVM-50412/2021	2021-07-31	EPI_ISL_3734813	Dutch_COVID-19_response_team
hCoV-19/England/CAMC-1259689/2021	2021-02-07	EPI_ISL_1050118	Centre_for_Enzyme_Innovation
hCoV-19/Denmark/DCGC-137745/2021	2021-07-23	EPI_ISL_3142129	Department_of_Bacteria
hCoV-19/USA/MA-CDCBI-CRSP_47LS5ZJ3PLIHRCPT/2021	2021-05-11	EPI_ISL_2192635	Broad_Institute_Clinical_Research_Sequencing_Platform
hCoV-19/USA/TX-HMH-3279/2020	2020-06-11	EPI_ISL_544097	Houston_Methodist_Hospital
hCoV-19/Turkey/HSGM-D23026/2021	2021-08-21	EPI_ISL_3673079	Ministry_of_Health_Turkey
hCoV-19/Ireland/LK-NVRL-M31IRL25507/2021	2021-06-01	EPI_ISL_2789389	National_Virus_Reference_Laboratory
hCoV-19/Germany/BW-RKI-I-053031/2021	2021-03-22	EPI_ISL_1436459	Limbach_-_MVZ_Humangenetik_Ulm
hCoV-19/USA/CA-LACPHL-AE00105/2020	2020-08-25	EPI_ISL_2405189	USC_Clinical_Lab
hCoV-19/Lithuania/IBT-LSC-VU_r04_18/2021	2021-03-31	EPI_ISL_1672409	Life_Sciences_Center
hCoV-19/Netherlands/UT-RIVM-54218/2021	2021-08-13	EPI_ISL_3917612	Dutch_COVID-19_response_team
hCoV-19/England/ALDP-125EB76/2021	2021-02-08	EPI_ISL_1019276	Lighthouse_Lab_in_Alderley_Park
hCoV-19/Denmark/DCGC-58636/2020	2020-11-09	EPI_ISL_1867139	Department_of_Virus_and_Microbiological_Special_Diagnostics
hCoV-19/England/MILK-13848BB/2021	2021-03-02	EPI_ISL_1224327	Lighthouse_Lab_in_Milton_Keynes
hCoV-19/Italy/APU-BA319/2021	2021-07-14	EPI_ISL_3838662	ASL_BARI
hCoV-19/Japan/PG-1778/2020	2020-04-27	EPI_ISL_685384	Pathogen_Genomics_Center
hCoV-19/India/GJ-INSACOG-GBRC1730/2021	2021-05-21	EPI_ISL_3843913	GMERS_Medical_College
hCoV-19/France/PDL-IPP18743/2021	2021-07-20	EPI_ISL_3355856	Labo_Analyses_Med
hCoV-19/South_Korea/KCDC2435/2020	2020-06-04	EPI_ISL_514838	Division_of_Viral_Diseases
hCoV-19/USA/FL-CDC-LC0163004/2021	2021-08-06	EPI_ISL_3677075	Laboratory_Corporation_of_America
hCoV-19/USA/TX-TCH-TCMC00647-0721/2021	2021-07-10	EPI_ISL_3149056	Texas_Children's_Hospital
hCoV-19/Turkey/HSGM-GF15014/2021	2021-08-01	EPI_ISL_3400466	Ministry_of_Health_Turkey
hCoV-19/Wales/PHWC-3224B/2020	2020-04-09	EPI_ISL_446621	Wales_Specialist_Virology_Centre
hCoV-19/USA/NY-CDC-ASC210003688/2021	2021-03-11	EPI_ISL_2243942	Aegis_Sciences_Corporation
hCoV-19/England/ALDP-15D57DA/2021	2021-05-27	EPI_ISL_2407040	Lighthouse_Lab_in_Alderley_Park
hCoV-19/Czech_Republic/NRL-4658/2021	2021-03-11	EPI_ISL_1498910	National_Institute_of_Public_Health
hCoV-19/Japan/PG-54363/2021	2021-05-24	EPI_ISL_2768856	Pathogen_Genomics_Center
hCoV-19/Denmark/DCGC-142992/2021	2021-07-31	EPI_ISL_3251425	Department_of_Bacteria
hCoV-19/Wales/PHWC-49A377/2020	2020-12-01	EPI_ISL_727534	Wales_Specialist_Virology_Centre_Sequencing_lab
hCoV-19/USA/WA-S10219/2021	2021-07-22	EPI_ISL_3372719	Northwest_Laboratory
hCoV-19/Scotland/QEUH-1459D28/2021	2021-03-23	EPI_ISL_1508139	Lighthouse_Lab_in_Glasgow
hCoV-19/Canada/SK-NML-150114/2021	2021-08-09	EPI_ISL_3901775	SK-Roy_Romanow_Provincial_Laboratory
hCoV-19/Germany/BE-RKI-I-198967/2021	2021-08-06	EPI_ISL_3498043	MDI_Limbach_Berlin_GmbH;_MVZ_Labor_Berlin
hCoV-19/England/MILK-99285D/2020	2020-08-27	EPI_ISL_552136	Lighthouse_Lab_in_Milton_Keynes
hCoV-19/Canada/QC-1nMCY-S9153454/2021	2021-01-15	EPI_ISL_2824812	Laboratoire_de_sant\u00e9_publique_du_Qu\u00e9bec
hCoV-19/Netherlands/NB-EMC-239/2020	2020-06-04	EPI_ISL_523362	Dutch_COVID-19_response_team
hCoV-19/Denmark/DCGC-149960/2021	2021-08-10	EPI_ISL_3418037	Department_of_Bacteria
hCoV-19/England/ALDP-10691F0/2021	2021-01-16	EPI_ISL_879347	Lighthouse_Lab_in_Alderley_Park
hCoV-19/USA/NY-MSHSPSP-PV17136/2020	2020-08-19	EPI_ISL_802183	MSHS_Clinical_Microbiology_Laboratories
hCoV-19/Wales/PHWC-PYTZBK/2021	2021-07-07	EPI_ISL_3083218	Originating_lab
hCoV-19/Canada/ON-PHL-21-17572/2021	2021-05-00	EPI_ISL_2452895	Public_Health_Ontario_Laboratory
hCoV-19/USA/CA-CDPH-2000033053/2021	2021-01-26	EPI_ISL_2796932	CDPH_VBL
hCoV-19/Turkey/HSGM-D15285/2021	2021-08-19	EPI_ISL_3651755	Ministry_of_Health_Turkey
hCoV-19/England/PHEC-T30BT5D6/2021	2021-04-15	EPI_ISL_3776018	Respiratory_Virus_Unit
hCoV-19/England/MILK-18B4844/2021	2021-07-07	EPI_ISL_2963184	Lighthouse_Lab_in_Milton_Keynes
hCoV-19/Sweden/21-00110/2021	2021-01-07	EPI_ISL_913377	The_Public_Health_Agency_of_Sweden
hCoV-19/Sweden/20276815P/2021	2021-05-19	EPI_ISL_2794611	Swedish_national_genomic_surveillance_program_of_SARS-CoV-2
hCoV-19/England/WSFT-25CF13C/2021	2021-01-14	EPI_ISL_2752707	Respiratory_Virus_Unit
hCoV-19/USA/DC-CDC-LC0023347/2021	2021-02-26	EPI_ISL_1320379	Laboratory_Corporation_of_America
hCoV-19/Scotland/QEUH-172A15E/2021	2021-06-16	EPI_ISL_2702414	Lighthouse_Lab_in_Glasgow
hCoV-19/England/ALDP-114FAE5/2021	2021-01-24	EPI_ISL_947821	Lighthouse_Lab_in_Alderley_Park
hCoV-19/Sweden/14165315P/2021	2021-02-08	EPI_ISL_1420612	Swedish_national_genomic_surveillance_program_of_SARS-CoV-2
hCoV-19/Spain/CT-HUVH-02689/2021	2021-01-07	EPI_ISL_918279	Hospital_Universitari_Vall_d'Hebron_-_Vall_d'Hebron_Institut_de_Recerca
hCoV-19/Australia/NSW4480/2021	2021-04-17	EPI_ISL_1633350	Area_of_Virology
hCoV-19/Japan/PG-45990/2021	2021-04-02	EPI_ISL_2339161	Osaka_Institute_of_Public_Health
hCoV-19/England/ALDP-149B522/2021	2021-03-28	EPI_ISL_1486134	Lighthouse_Lab_in_Alderley_Park
hCoV-19/USA/WA-UW-21041238934/2021	2021-04-12	EPI_ISL_2002537	UW_Virology_Lab
hCoV-19/England/QEUH-1B20057/2021	2021-08-04	EPI_ISL_3445522	Lighthouse_Lab_in_Glasgow
hCoV-19/England/QEUH-1C4944C/2021	2021-08-21	EPI_ISL_3765998	Lighthouse_Lab_in_Glasgow
hCoV-19/England/MILK-156E897/2021	2021-05-05	EPI_ISL_2118880	Lighthouse_Lab_in_Milton_Keynes
hCoV-19/England/MILK-B3A819/2020	2020-11-01	EPI_ISL_706039	Oxford_Viromics
hCoV-19/Japan/PG-84718/2021	2021-08-01	EPI_ISL_3871831	Hiroshima_Prefectural_Technology_Research_Institute
hCoV-19/England/ALDP-176C220/2021	2021-06-19	EPI_ISL_2730645	Lighthouse_Lab_in_Alderley_Park
hCoV-19/USA/NY-Wadsworth-21060279-01/2021	2021-05-18	EPI_ISL_2627122	TEMPUS_LABS_INC
hCoV-19/Canada/BC-BCCDC-77056/2021	2021-04-22	EPI_ISL_2719372	BCCDC_Public_Health_Laboratory
hCoV-19/Scotland/QEUH-136E2E6/2021	2021-03-02	EPI_ISL_1246553	Lighthouse_Lab_in_Glasgow
hCoV-19/Slovenia/199798/2021	2021-04-12	EPI_ISL_2321755	Institute_of_Microbiology_and_Immunology
hCoV-19/Germany/NW-RKI-I-145292/2021	2021-05-05	EPI_ISL_2129562	MVZ_Dr._Eberhard_&_Partner_Dortmund
hCoV-19/USA/NM-NMDOH-2021095560/2021	2021-03-29	EPI_ISL_3452112	Curative_Labs
hCoV-19/USA/NJ-CDC-ASC210011036/2021	2021-03-17	EPI_ISL_1649470	Aegis_Sciences_Corporation
hCoV-19/Scotland/QEUH-99916A/2020	2020-08-24	EPI_ISL_541809	Lighthouse_Lab_in_Glasgow
hCoV-19/Denmark/DCGC-45168/2020	2020-12-28	EPI_ISL_1025546	Department_of_Virus_and_Microbiological_Special_Diagnostics
hCoV-19/USA/TX-HMH-MCoV-32570/2021	2021-03-16	EPI_ISL_2191204	Houston_Methodist_Hospital
hCoV-19/England/QEUH-1B3D479/2021	2021-08-08	EPI_ISL_3438309	Lighthouse_Lab_in_Glasgow
hCoV-19/USA/IL-IDPH-ROC-S-0001698/2020	2020-08-07	EPI_ISL_1494421	Illinois_Department_of_Public_Health
hCoV-19/Netherlands/NH-RIVM-40694/2021	2021-06-04	EPI_ISL_2788241	Dutch_COVID-19_response_team
hCoV-19/Germany/un-RKI-I-125875/2021	2021-04-12	EPI_ISL_2110600	Eurofins_LifeCodexx_GmbH
hCoV-19/England/ALDP-101AF4F/2021	2021-01-14	EPI_ISL_881191	Lighthouse_Lab_in_Alderley_Park
hCoV-19/England/PHEC-32A902/2021	2021-06-24	EPI_ISL_2817484	Respiratory_Virus_Unit
hCoV-19/Germany/BW-RKI-I-150156/2021	2021-04-26	EPI_ISL_2261810	SYNLAB_MVZ_Leinfelden-Echterdingen
hCoV-19/England/QEUH-1992966/2021	2021-07-19	EPI_ISL_3095821	Lighthouse_Lab_in_Glasgow
hCoV-19/Lithuania/S21C410/2021	2021-02-21	EPI_ISL_1252741	National_Food_and_Veterinary_Risk_Assessment_Institute
hCoV-19/USA/NJ-CDC-LC0177194/2021	2021-08-05	EPI_ISL_3745785	Laboratory_Corporation_of_America
hCoV-19/England/QEUH-AAE107/2020	2020-10-22	EPI_ISL_630778	Lighthouse_Lab_in_Glasgow
hCoV-19/USA/UT-UPHL-210528372504/2021	2021-05-18	EPI_ISL_2458528	Utah_Public_Health_Laboratory
hCoV-19/USA/ME-HETL-J1741/2021	2021-02-17	EPI_ISL_1163608	Maine_HETL
hCoV-19/Denmark/DCGC-68128/2021	2021-03-08	EPI_ISL_1876699	Department_of_Virus_and_Microbiological_Special_Diagnostics
hCoV-19/Canada/BC-BCCDC-119959/2021	2021-05-21	EPI_ISL_3601928	British_Columbia_Centre_For_Disease_Control
hCoV-19/Germany/NW-RKI-I-178303/2021	2021-06-12	EPI_ISL_2635191	Helios_Universit\u00e4tsklinikum_Wuppertal
hCoV-19/Sweden/101565843/2021	2021-05-24	EPI_ISL_3789205	Swedish_national_genomic_surveillance_program_of_SARS-CoV-2
hCoV-19/Slovenia/90-033865-NM/2021	2021-08-09	EPI_ISL_3828693	National_Laboratory_for_Health
hCoV-19/USA/FL-TGH-0158/2021	2021-02-01	EPI_ISL_1379559	Tampa_General_Hospital_Esoteric_Lab
hCoV-19/Scotland/QEUH-156AB74/2021	2021-05-06	EPI_ISL_2238457	Lighthouse_Lab_in_Glasgow
hCoV-19/England/BRBR-18BD553/2021	2021-07-04	EPI_ISL_2974515	Berkshire_and_Surrey_Pathology_Services_Lighthouse_Laboratory
hCoV-19/Poland/PL_P2799/2021	2021-05-16	EPI_ISL_2319116	Diagnostyka._Laboratoria_Medyczne.
hCoV-19/Sweden/21-53763/2021	2021-05-12	EPI_ISL_2408178	Swedish_national_genomic_surveillance_program_of_SARS-CoV-2
hCoV-19/Slovenia/22-6501/2021	2021-05-03	EPI_ISL_2324620	Department_of_Public_Health_Microbiology_Ljubljana
hCoV-19/Denmark/DCGC-46691/2021	2021-02-08	EPI_ISL_1066201	Department_of_Virus_and_Microbiological_Special_Diagnostics
hCoV-19/India/TG-CCMB-AM557/2020	2020-09-22	EPI_ISL_910233	CSIR-Centre_for_Cellular_and_Molecular_Biology
hCoV-19/England/QEUH-162A122/2021	2021-06-03	EPI_ISL_2514899	Lighthouse_Lab_in_Glasgow
hCoV-19/USA/FL-CDC-STM-000040817/2021	2021-03-20	EPI_ISL_1512124	Helix/Illumina
hCoV-19/England/PHWC-4D8568/2021	2021-03-01	EPI_ISL_1387681	Originating_lab
hCoV-19/Japan/PG-14371/2020	2020-12-08	EPI_ISL_896005	Tokyo_Metropolitan_Institute_of_Public_Health
hCoV-19/Wales/PHWC-PYYRN6/2021	2021-03-12	EPI_ISL_1388575	Wales_Specialist_Virology_Centre_Sequencing_lab
hCoV-19/England/QEUH-AD0333/2020	2020-10-26	EPI_ISL_629811	Lighthouse_Lab_in_Glasgow
hCoV-19/USA/CA-CDPH-2000024322/2021	2021-01-11	EPI_ISL_3462275	CDPH_VBL
hCoV-19/USA/CA-CDC-QDX23916470/2021	2021-04-12	EPI_ISL_1906663	Quest_Diagnostics_Incorporated
hCoV-19/Germany/NW-KRO-560/2020	2020-06-19	EPI_ISL_2870035	MVZ_Labor_Krone_GbR
hCoV-19/USA/CO-CDC-MMB09316635/2021	2021-07-06	EPI_ISL_3110619	Mako_Medical
hCoV-19/England/MILK-174C499/2021	2021-06-18	EPI_ISL_2702930	Lighthouse_Lab_in_Milton_Keynes
hCoV-19/Sweden/1217925625/2021	2021-04-22	EPI_ISL_2415455	Swedish_national_genomic_surveillance_program_of_SARS-CoV-2
hCoV-19/Canada/AB-45504/2020	2020-04-25	EPI_ISL_805639	Alberta_Precision_Labs_(APL)
hCoV-19/England/SHEF-C3F66/2020	2020-04-09	EPI_ISL_441956	Virology_Department
hCoV-19/Denmark/DCGC-56296/2021	2021-02-15	EPI_ISL_1864796	Department_of_Virus_and_Microbiological_Special_Diagnostics
hCoV-19/USA/TX-CDC-QDX22291755/2021	2021-02-16	EPI_ISL_1220678	Quest_Diagnostics_Incorporated
hCoV-19/Italy/ABR-IZSGC-263293/2021	2021-05-10	EPI_ISL_2270852	USCA_Pescina
hCoV-19/Scotland/QEUH-A621C3/2020	2020-10-12	EPI_ISL_706963	Oxford_Viromics
hCoV-19/England/QEUH-1B4507A/2021	2021-08-09	EPI_ISL_3438583	Lighthouse_Lab_in_Glasgow
hCoV-19/Netherlands/UT-RIVM-11971/2021	2021-02-02	EPI_ISL_1013668	Dutch_COVID-19_response_team
hCoV-19/USA/WA-CDC-QDX27529119/2021	2021-08-02	EPI_ISL_3823639	Quest_Diagnostics_Incorporated
hCoV-19/Denmark/DCGC-72938/2021	2021-03-08	EPI_ISL_1881509	Department_of_Virus_and_Microbiological_Special_Diagnostics
hCoV-19/Japan/PG-57595/2021	2021-05-12	EPI_ISL_2771859	SARS-CoV-2_testing_team
hCoV-19/England/ALDP-AA47A5/2020	2020-10-22	EPI_ISL_624445	Lighthouse_Lab_in_Alderley_Park
hCoV-19/USA/PA-CDC-STM-000061353/2021	2021-04-20	EPI_ISL_2010463	Helix/Illumina
hCoV-19/Finland/V5010/2021	2021-03-02	EPI_ISL_2608467	Department_of_Virology_and_Immunology
hCoV-19/USA/MT-UMGC-00238/2020	2020-10-26	EPI_ISL_3333780	University_of_Montana_Genomics_Core_(UMGC)
hCoV-19/Germany/un-RKI-I-069763/2021	2021-03-30	EPI_ISL_1573914	SYNLAB_Jena_Oncoscreen
hCoV-19/Mexico/CMX-INMEGEN-02-03-17/2021	2021-01-29	EPI_ISL_1040641	Instituto_Nacional_de_Medicina_Genomica
hCoV-19/USA/MI-MDHHS-SC22309/2020	2020-11-10	EPI_ISL_708285	Michigan_Department_of_Health_and_Human_Services
hCoV-19/Italy/ABR-IZSGC-356147/2020	2020-12-21	EPI_ISL_832822	SIESP_CHIETI_-_DRIVE_IN_LANCIANO
hCoV-19/USA/KS-KHEL-5277/2021	2021-08-26	EPI_ISL_3899187	Kansas_Health_and_Environmental_Lab
hCoV-19/USA/UT-UPHL-2105658878/2021	2021-04-02	EPI_ISL_2284765	Utah_Public_Health_Laboratory
hCoV-19/USA/IL-CDC-QDX24897746/2021	2021-05-10	EPI_ISL_2371732	Quest_Diagnostics_Incorporated
hCoV-19/Australia/SA0772/2021	2021-06-25	EPI_ISL_2839986	SA_Pathology
hCoV-19/Japan/PG-17507/2021	2021-01-05	EPI_ISL_1131426	Osaka_Institute_of_Public_Health
hCoV-19/Canada/BC-BCCDC-58619/2021	2021-04-05	EPI_ISL_2653925	BCCDC_Public_Health_Laboratory
hCoV-19/Sweden/20387422P/2021	2021-06-07	EPI_ISL_2793568	Swedish_national_genomic_surveillance_program_of_SARS-CoV-2
hCoV-19/Slovenia/260201/2021	2021-05-21	EPI_ISL_2644127	Institute_of_Microbiology_and_Immunology
hCoV-19/Canada/NS-NML-5363/2020	2020-11-25	EPI_ISL_1055561	QEII_Health_Sciences_Centre
hCoV-19/Latvia/2102025108/2021	2021-02-08	EPI_ISL_1590550	Riga_East_University_Hospital-National_Microbiology_Reference_Laboratory;_Eurofins_Genomics_Europe_Sequencing_GmbH
hCoV-19/Brazil/RJ-LNN02479/2021	2021-05-28	EPI_ISL_2691407	Laboratorio_Central_Noel_Nutels
hCoV-19/USA/WA-CDC-QDX21803890/2021	2021-02-05	EPI_ISL_1091030	Quest_Diagnostics_Incorporated
hCoV-19/England/ALDP-9E8472/2020	2020-09-24	EPI_ISL_2900338	Respiratory_Virus_Unit
hCoV-19/Canada/BC-BCCDC-101114/2021	2021-04-30	EPI_ISL_3482271	British_Columbia_Centre_For_Disease_Control
hCoV-19/England/QEUH-10BA21B/2021	2021-01-19	EPI_ISL_891626	Lighthouse_Lab_in_Glasgow
hCoV-19/Japan/PG-5361/2020	2020-08-06	EPI_ISL_690464	Fukuoka_Institute_of_Health_and_Environmental_Sciences
hCoV-19/USA/WI-CDC-LC0057682/2021	2021-05-01	EPI_ISL_2183584	Laboratory_Corporation_of_America
hCoV-19/England/MILK-1B7AE72/2021	2021-08-11	EPI_ISL_3469209	Lighthouse_Lab_in_Milton_Keynes
hCoV-19/USA/MO-RED-STL-38361806/2021	2021-03-08	EPI_ISL_2157669	Reditus_Laboratories
hCoV-19/Brazil/BA-FIOCRUZ-18314/2021	2021-04-09	EPI_ISL_2157535	Laborat\u00f3rio_Central_de_Saude_Publica_do_Estado_da_Bahia_(LACEN/BA)
hCoV-19/Wales/ALDP-CE1889/2020	2020-12-27	EPI_ISL_858816	Lighthouse_Lab_in_Alderley_Park
hCoV-19/Netherlands/GR-UMCG-MMB_952/2021	2021-03-11	EPI_ISL_3486292	UMC_Groningen
hCoV-19/USA/MD-HP08835-PIDWEIPRXJ/2020	2020-09-20	EPI_ISL_3814066	Johns_Hopkins_Hospital_Department_of_Pathology
hCoV-19/Germany/BW-RKI-I-176523/2021	2021-06-08	EPI_ISL_2633188	SYNLAB_MVZ_Leinfelden-Echterdingen
hCoV-19/France/PAC-IHU-4914_Illu1/2021	2021-04-00	EPI_ISL_2286401	MEPHI
hCoV-19/Germany/NW-HHU-2627/2021	2021-02-27	EPI_ISL_1347539	ZOTZ_KLIMAS_MVZ_D\u00fcsseldorf-Centrum_GbR_\u00dcBAG_f\u00fcr_Labormedizin
hCoV-19/England/MILK-1659281/2021	2021-06-08	EPI_ISL_2570388	Lighthouse_Lab_in_Milton_Keynes
hCoV-19/Spain/MD-59864647/2021	2021-06-00	EPI_ISL_2955347	Servicio_Microbiolog\u00eda_Hospital_La_Paz
hCoV-19/England/ALDP-195C0DC/2021	2021-07-16	EPI_ISL_3069455	Lighthouse_Lab_in_Alderley_Park
hCoV-19/England/MILK-A06783/2020	2020-10-01	EPI_ISL_599987	Lighthouse_Lab_in_Milton_Keynes
hCoV-19/USA/CA-SEARCH-103524/2021	2021-01-29	EPI_ISL_2920401	Sharp_HealthCare_Laboratory
hCoV-19/Germany/NW-RKI-I-057070/2021	2021-03-29	EPI_ISL_1440773	Universit\u00e4tsklinikum_Leipzig_-_Institut_f\u00fcr_Medizinische_Mikrobiologie_und_Virologie_virologisches_Labor
hCoV-19/USA/WI-UW-1049/2020	2020-08-01	EPI_ISL_516475	University_of_Wisconsin-Madison_AIDS_Vaccine_Research_Laboratories
hCoV-19/Denmark/DCGC-3786/2020	2020-08-31	EPI_ISL_622689	Department_of_Virus_and_Microbiological_Special_Diagnostics
hCoV-19/Brazil/RS-27333CVL/2020	2020-11-03	EPI_ISL_1469720	UNIDADE_SANITARIA_DE_IGREJINHA
hCoV-19/Denmark/DCGC-9994/2020	2020-11-09	EPI_ISL_669318	Department_of_Virus_and_Microbiological_Special_Diagnostics
hCoV-19/Japan/PG-41293/2021	2021-04-12	EPI_ISL_2335821	Pathogen_Genomics_Center
hCoV-19/USA/PA-CDC-STM-000057831/2021	2021-04-15	EPI_ISL_1924015	Helix/Illumina
hCoV-19/USA/MI-CDC-ASC210042467/2021	2021-04-02	EPI_ISL_1737487	Aegis_Sciences_Corporation
hCoV-19/Scotland/QEUH-1A3CE31/2021	2021-07-27	EPI_ISL_3225503	Lighthouse_Lab_in_Glasgow
hCoV-19/USA/TN-CDC-ASC210109539/2021	2021-06-15	EPI_ISL_2785444	Aegis_Sciences_Corporation
hCoV-19/Czech_Republic/NRL_6188_21/2021	2021-04-06	EPI_ISL_2324775	National_Institute_of_Public_Health
hCoV-19/Finland/HEL-14-354/2021	2021-01-24	EPI_ISL_1081983	Department_of_Virology_and_Immunology
hCoV-19/USA/VA-DCLS-1698/2020	2020-09-04	EPI_ISL_609979	Virginia_DCLS
hCoV-19/Costa_Rica/INC-0146/2020	2020-09-10	EPI_ISL_769994	Area_De_Salud_Catedral_Noreste
hCoV-19/Sweden/20489008S/2021	2021-06-27	EPI_ISL_3159172	Swedish_national_genomic_surveillance_program_of_SARS-CoV-2
hCoV-19/USA/CA-CDC-FG-006505/2021	2021-03-08	EPI_ISL_1458925	Fulgent_Genetics
hCoV-19/Spain/MD-H12O_947/2021	2021-06-12	EPI_ISL_3502748	HOSPITAL_UNIVERSITARIO_12_DE_OCTUBRE
hCoV-19/England/MILK-1B6D06D/2021	2021-08-10	EPI_ISL_3435765	Lighthouse_Lab_in_Milton_Keynes
hCoV-19/USA/TX-HMH-MCoV-36846/2021	2021-01-04	EPI_ISL_2207903	Houston_Methodist_Hospital
hCoV-19/England/MILK-11D0050/2021	2021-01-29	EPI_ISL_956964	Lighthouse_Lab_in_Milton_Keynes
hCoV-19/Slovenia/239266/2021	2021-05-07	EPI_ISL_2492147	Institute_of_Microbiology_and_Immunology
hCoV-19/USA/MI-MDHHS-SC20881/2020	2020-05-15	EPI_ISL_471902	Michigan_Department_of_Health_and_Human_Services
hCoV-19/Israel/24118821/2021	2021-02-07	EPI_ISL_1278639	Clalit_Health_Services_Laboratories
hCoV-19/Germany/NW-HHU-7548/2021	2021-05-12	EPI_ISL_2638083	Medical_Laboratories_Duesseldorf
hCoV-19/USA/WA-UW-2021040807436/2021	2021-04-08	EPI_ISL_1670841	UW_Virology_Lab
hCoV-19/USA/FL-CDC-LC0152042/2021	2021-07-27	EPI_ISL_3512349	Laboratory_Corporation_of_America
hCoV-19/England/QEUH-12FEED9/2021	2021-02-22	EPI_ISL_1256602	Lighthouse_Lab_in_Glasgow
hCoV-19/Netherlands/ZH-EMC-549/2020	2020-09-16	EPI_ISL_577977	Dutch_COVID-19_response_team
hCoV-19/USA/CA-SEARCH-107413/2021	2021-07-14	EPI_ISL_3913054	Scripps_Medical_Laboratory
hCoV-19/Wales/PHWC-4AE440/2020	2020-12-24	EPI_ISL_822446	Wales_Specialist_Virology_Centre_Sequencing_lab
hCoV-19/USA/IL-CDC-STM-000036621/2021	2021-03-16	EPI_ISL_1553485	Helix/Illumina
hCoV-19/England/BRBR-1A66F2C/2021	2021-07-29	EPI_ISL_3249813	Berkshire_and_Surrey_Pathology_Services_Lighthouse_Laboratory
hCoV-19/Denmark/DCGC-1953/2020	2020-07-20	EPI_ISL_618327	Department_of_Virus_and_Microbiological_Special_Diagnostics
hCoV-19/England/MILK-12BE057/2021	2021-02-13	EPI_ISL_1084382	Lighthouse_Lab_in_Milton_Keynes
hCoV-19/Japan/PG-79774/2021	2021-07-31	EPI_ISL_3891791	SARS-CoV-2_testing_team
hCoV-19/USA/CA-CDC-QDX27127770/2021	2021-07-19	EPI_ISL_3395940	Quest_Diagnostics_Incorporated
hCoV-19/Estonia/152468/2021	2021-02-26	EPI_ISL_1319362	Laboratory_of_Communicable_Diseases
hCoV-19/Canada/BC-BCCDC-38015/2021	2021-01-20	EPI_ISL_2524131	BCCDC_Public_Health_Laboratory
hCoV-19/Mexico/CMX-INER-INMEGEN-00029/2021	2021-03-03	EPI_ISL_1423997	Instituto_Nacional_de_Medicina_Genomica
hCoV-19/USA/NV-NSPHL-395827/2021	2021-08-15	EPI_ISL_3825309	Nevada_State_Public_Health_Laboratory
hCoV-19/USA/ME-CDC-ASC210185532/2021	2021-08-06	EPI_ISL_3859324	Aegis_Sciences_Corporation
hCoV-19/Turkey/HSGM-GF1915/2021	2021-07-15	EPI_ISL_3256655	Ministry_of_Health_Turkey
hCoV-19/Israel/CVL-5082/2021	2021-02-07	EPI_ISL_1673926	Israel_Central_Virology_laboratory
hCoV-19/Philippines/PH-PGC-24791/2021	2021-04-01	EPI_ISL_2859971	Ospital_ng_Imus
hCoV-19/Scotland/QEUH-1B2F9F3/2021	2021-08-08	EPI_ISL_3471155	Lighthouse_Lab_in_Glasgow
hCoV-19/England/OXON-F4CF84/2020	2020-12-19	EPI_ISL_867178	Oxford_Viromics
hCoV-19/Zambia/ZMB-33439/2020	2020-07-06	EPI_ISL_977409	University_of_Zambia
hCoV-19/Nigeria/CV1013/2021	2021-02-15	EPI_ISL_1715386	Nigerian_Centre_for_Disease_Control_(NCDC)
hCoV-19/USA/CA-UCSC-1541/2021	2021-08-05	EPI_ISL_3462336	UCSC_Genomics_Institute
hCoV-19/Spain/CT-HUGTiPM004AS3B2/2021	2021-02-17	EPI_ISL_1208779	Microbiology_Department
hCoV-19/USA/GA-CDC-ASC210110246/2021	2021-06-17	EPI_ISL_2784966	Aegis_Sciences_Corporation
hCoV-19/Turkey/HSGM-B10107/2021	2021-04-26	EPI_ISL_2363581	Ministry_of_Health_Turkey
hCoV-19/USA/TX-CDC-STM-000047226/2021	2021-03-31	EPI_ISL_1690291	Helix/Illumina
hCoV-19/Netherlands/ZH-RIVM-52444/2021	2021-08-13	EPI_ISL_3736546	Dutch_COVID-19_response_team
hCoV-19/England/QEUH-1BB5BDE/2021	2021-08-14	EPI_ISL_3528079	Lighthouse_Lab_in_Glasgow
hCoV-19/Italy/ABR-IZSGC-140388/2021	2021-03-08	EPI_ISL_1336774	SIESP_DIPARTIMENTO_DI_PREVENZIONE_TERAMO
hCoV-19/Germany/NW-RKI-I-130240/2021	2021-04-29	EPI_ISL_2113310	SYNLAB_MVZ_Leverkusen
hCoV-19/England/CAMC-DE82FC/2020	2020-12-29	EPI_ISL_821878	Lighthouse_Lab_in_Cambridge
hCoV-19/Germany/HH-RKI-I-082294/2021	2021-03-29	EPI_ISL_1719946	SYNLAB_MVZ_Hamburg
hCoV-19/France/OCC-CHU-TLS-210901222602/2021	2021-03-31	EPI_ISL_2381299	CHU_Purpan_-_Laboratoire_de_Virologie_-_Institut_F\u00e9d\u00e9ratif_de_Biologie
hCoV-19/USA/IL-CDC-ASC210018307/2021	2021-03-24	EPI_ISL_1560656	Aegis_Sciences_Corporation
hCoV-19/Netherlands/GE-RIVM-16081/2021	2021-02-24	EPI_ISL_1232756	Dutch_COVID-19_response_team
hCoV-19/Denmark/DCGC-90256/2021	2021-04-26	EPI_ISL_2026515	Department_of_Virus_and_Microbiological_Special_Diagnostics
hCoV-19/England/MILK-156EE59/2021	2021-05-05	EPI_ISL_2118906	Lighthouse_Lab_in_Milton_Keynes
hCoV-19/USA/WY-WPHL-20136077/2020	2020-11-14	EPI_ISL_1532104	Wyoming_Public_Health_Laboratory
hCoV-19/Switzerland/SO-ETHZ-540558/2020	2021-03-17	EPI_ISL_1654151	Viollier_AG
hCoV-19/France/IDF-HMN-21032260607/2021	2021-03-26	EPI_ISL_1755071	GH_A.CHENEVIER-H.MONDOR
hCoV-19/USA/MI-QDX-723/2020	2020-03-20	EPI_ISL_571456	Quest_Diagnostics
hCoV-19/Mexico/CMX-InDRE_FD72696_S2930/2021	2021-05-21	EPI_ISL_2598015	LESP_Ciudad_de_Mexico
hCoV-19/France/PAC-IHU-12532_Nova1/2020	2020-09-00	EPI_ISL_2660172	MEPHI
hCoV-19/England/ALDP-1A72F2D/2021	2021-07-29	EPI_ISL_3360788	Lighthouse_Lab_in_Alderley_Park
hCoV-19/USA/MN-CDC-QDX23131394/2021	2021-03-18	EPI_ISL_1479778	Quest_Diagnostics_Incorporated
hCoV-19/USA/CT-CDC-LC0176791/2021	2021-08-07	EPI_ISL_3742096	Laboratory_Corporation_of_America
hCoV-19/Denmark/DCGC-161276/2021	2021-08-23	EPI_ISL_3725639	Department_of_Bacteria
hCoV-19/Netherlands/ZH-RIVM-33733/2021	2021-05-12	EPI_ISL_2303575	Dutch_COVID-19_response_team
hCoV-19/Canada/BC-BCCDC-37779/2021	2021-02-01	EPI_ISL_2523985	BCCDC_Public_Health_Laboratory
hCoV-19/Sweden/20-08047/2020	2020-03-08	EPI_ISL_454495	Skovde/Unilabs
hCoV-19/USA/MI-CDC-ASC210044853/2021	2021-04-04	EPI_ISL_1689367	Aegis_Sciences_Corporation
hCoV-19/Ireland/D-NVRL-30IRL37288/2021	2021-05-19	EPI_ISL_2454804	National_Virus_Reference_Laboratory
hCoV-19/Ireland/D-NVRL-90IRL38840/2021	2021-05-03	EPI_ISL_2241070	National_Virus_Reference_Laboratory
hCoV-19/Scotland/QEUH-1631261/2021	2021-06-04	EPI_ISL_2542057	Lighthouse_Lab_in_Glasgow
hCoV-19/Japan/PG-86812/2021	2021-06-11	EPI_ISL_3898527	Pathogen_Genomics_Center
hCoV-19/USA/MN-CDC-IBX622285730227/2021	2021-04-10	EPI_ISL_1733250	Infinity_Biologix
hCoV-19/USA/NV-SNPHL-329225/2021	2021-04-13	EPI_ISL_1739281	Southern_Nevada_Public_Health_Laboratory
hCoV-19/USA/PA-CDC-LC0165211/2021	2021-08-07	EPI_ISL_3684907	Laboratory_Corporation_of_America
hCoV-19/Germany/NW-KRO-511/2020	2020-06-18	EPI_ISL_2869969	MVZ_Labor_Krone_GbR
hCoV-19/Wales/PHWC-492CED/2020	2020-11-27	EPI_ISL_725777	Wales_Specialist_Virology_Centre_Sequencing_lab
hCoV-19/USA/TX-CDC-QDX21991242/2021	2021-02-10	EPI_ISL_1113994	Quest_Diagnostics_Incorporated
hCoV-19/Sweden/SE1410157707/2021	2021-02-15	EPI_ISL_2410430	Swedish_national_genomic_surveillance_program_of_SARS-CoV-2
hCoV-19/Greece/27156/2021	2021-07-27	EPI_ISL_3597885	Central_Public_Health_Laboratory
hCoV-19/Germany/HE-RKI-I-148143/2021	2021-05-07	EPI_ISL_2259938	CENTOGENE_Frankfurt_Laboratory
hCoV-19/Lithuania/LTU000_KNS_ANT_07_26_196/2021	2021-07-23	EPI_ISL_3341171	UAB_Diagnostikos_laboratorija
hCoV-19/Japan/PG-30576/2021	2021-03-21	EPI_ISL_1929692	Chiba_Prefectural_Institute_of_Public_Health
hCoV-19/England/ALDP-10F9623/2021	2021-01-22	EPI_ISL_917822	Lighthouse_Lab_in_Alderley_Park
hCoV-19/Cyprus/Cy165548/2021	2021-01-24	EPI_ISL_1164738	Department_of_Molecular_Virology
hCoV-19/Denmark/DCGC-24891/2020	2020-12-28	EPI_ISL_795370	Department_of_Virus_and_Microbiological_Special_Diagnostics
hCoV-19/England/MILK-1528723/2021	2021-04-21	EPI_ISL_1806405	Lighthouse_Lab_in_Milton_Keynes
hCoV-19/USA/FL-CDC-ASC210245553/2021	2021-07-26	EPI_ISL_3816225	Aegis_Sciences_Corporation
hCoV-19/Germany/NW-RKI-I-037355/2021	2021-03-02	EPI_ISL_1283203	Labor_M\u00f6nchengladbachMVZ_Dr._Stein_+_Kollegen_GbR
hCoV-19/Switzerland/ZH-ETHZ-430548/2020	2020-12-29	EPI_ISL_796624	Viollier_AG
hCoV-19/Germany/BW-RKI-I-152346/2021	2021-05-10	EPI_ISL_2263651	SYNLAB_MVZ_Leinfelden-Echterdingen
hCoV-19/Germany/HH-RKI-I-058594/2021	2021-03-15	EPI_ISL_1442412	SYNLAB_MVZ_Hamburg
hCoV-19/England/MILK-A05D19/2020	2020-09-30	EPI_ISL_599964	Lighthouse_Lab_in_Milton_Keynes
hCoV-19/Scotland/EDB1550/2020	2020-04-12	EPI_ISL_433079	Virology_Department
hCoV-19/Turkey/HSGM-D15165/2021	2021-08-19	EPI_ISL_3648409	Ministry_of_Health_Turkey
hCoV-19/Wales/ALDP-11996AC/2021	2021-01-26	EPI_ISL_1044179	Lighthouse_Lab_in_Alderley_Park
hCoV-19/USA/WI-UW-4441/2021	2021-04-30	EPI_ISL_2225557	University_of_Wisconsin-Madison_AIDS_Vaccine_Research_Laboratories
hCoV-19/Aruba/AW-RIVM-50432/2021	2021-08-01	EPI_ISL_3734831	Dutch_COVID-19_response_team
hCoV-19/Italy/ABR-IZSGC-246127/2021	2021-04-29	EPI_ISL_2131379	SIESP_CHIETI_-_DRIVE_IN_LANCIANO
hCoV-19/India/ILSGS00974/2021	2021-03-15	EPI_ISL_1663545	MGM_Medical_College
hCoV-19/Turkey/HSGM-B15931/2021	2021-06-08	EPI_ISL_3063369	Ministry_of_Health_Turkey
hCoV-19/Germany/NI-RKI-I-146479/2021	2021-05-10	EPI_ISL_2130654	nordlab_-_Partnerschaftspraxis_fu\u00cc\u02c6r_Laboratoriumsmedizin
hCoV-19/Germany/BB-RKI-I-153535/2021	2021-05-10	EPI_ISL_2264753	Klinikum_Ernst_von_Bergmann_gemeinn\u00fctzige_GmbH_-_station\u00e4rer_Bereich
hCoV-19/England/NORT-1BA53BB/2021	2021-04-30	EPI_ISL_2126433	Northumbria_University_/_South_Tees_Hospitals_NHS_Foundation_Trust_/_North_Cumbria_Integrated_Care_NHS_Foundation_Trust_/_North_Tees_and_Hartlepool_NHS_Foundatio
hCoV-19/USA/NJ-CDC-IBX442128472528/2021	2021-04-01	EPI_ISL_1587716	Infinity_Biologix
hCoV-19/Japan/PG-5829/2020	2020-08-22	EPI_ISL_688946	Fukuoka_Institute_of_Health_and_Environmental_Sciences
hCoV-19/USA/AL-HGSC-JGHT/2020	2020-12-08	EPI_ISL_883955	Eurofins_Diatherix
hCoV-19/USA/MN-CDC-LC0043592/2021	2021-04-02	EPI_ISL_1684433	Laboratory_Corporation_of_America
hCoV-19/Australia/VIC10165/2020	2020-08-20	EPI_ISL_562812	Microbiological_Diagnostic_Unit_-_Public_Health_Laboratory_(MDU-PHL)
hCoV-19/Netherlands/FL-RIVM-51853/2021	2021-08-09	EPI_ISL_3733014	Dutch_COVID-19_response_team
hCoV-19/Peru/TAC-INS-2491/2021	2021-05-17	EPI_ISL_3537603	Laboratorio_de_Referencia_Nacional_de_Virus_Respiratorios._Centro_Nacional_de_Salud_Publica._Instituto_Nacional_de_Salud_Peru.
hCoV-19/USA/FL-CDC-STM-000067593/2021	2021-05-02	EPI_ISL_2160284	Helix/Illumina
hCoV-19/USA/VA-CDC-LC0160405/2021	2021-08-03	EPI_ISL_3606931	Laboratory_Corporation_of_America
hCoV-19/Germany/BY-RKI-I-207632/2021	2021-08-18	EPI_ISL_3877142	SYNLAB_MVZ_Weiden
hCoV-19/England/QEUH-132C1BA/2021	2021-02-25	EPI_ISL_1188520	Lighthouse_Lab_in_Glasgow
hCoV-19/South_Africa/NICD-R11907/2021	2021-08-10	EPI_ISL_3643956	National_Institute_for_Communicable_Diseases_of_the_National_Health_Laboratory_Service
hCoV-19/England/ALDP-12A2821/2021	2021-02-11	EPI_ISL_1176689	Department_of_Pathology
hCoV-19/USA/AZ-CDC-LC0012561/2021	2021-02-01	EPI_ISL_1038385	Laboratory_Corporation_of_America
hCoV-19/Wales/PHWC-493F98/2020	2020-11-12	EPI_ISL_726048	Wales_Specialist_Virology_Centre_Sequencing_lab
hCoV-19/Canada/QC-L00361265001/2021	2021-06-13	EPI_ISL_3208037	Laboratoire_de_sant\u00e9_publique_du_Qu\u00e9bec
hCoV-19/Brazil/SP-IB_126111/2021	2021-08-10	EPI_ISL_3922416	SECRETARIA_MUNICIPAL_DE_SAUDE_SOROCABA
hCoV-19/Brazil/AL-FIOCRUZ-39914/2021	2021-07-01	EPI_ISL_3434942	Laboratorio_Central_de_Saude_Publica_do_Estado_de_Alagoas_(LACEN/AL)
hCoV-19/USA/CA-CDC-FG-052327/2021	2021-07-27	EPI_ISL_3302803	Fulgent_Genetics
hCoV-19/USA/CA-SEARCH-45466/2021	2021-08-02	EPI_ISL_3691983	EXCITE_Lab
hCoV-19/USA/NC-UNC-LCCC0081/2020	2020-07-31	EPI_ISL_877662	Clinical_Molecular_Microbiology_Laboratory
hCoV-19/Japan/PG-36428/2021	2021-04-05	EPI_ISL_2325199	SARS-CoV-2_testing_team
hCoV-19/USA/WA-CDC-UW21073081221/2021	2021-07-30	EPI_ISL_3411268	UW_Virology_Lab
hCoV-19/Russia/VLA-CRIE-L219D0107u/2021	2021-07-06	EPI_ISL_3932114	Molecular_diagnostic_laboratory_of_Federal_Budget_Institution_of_Science_\Central_Research_Institute_of_Epidemiology\_of_The_Federal_Service_on_Cus
hCoV-19/USA/MN-CDC-IBX949613401057/2021	2021-07-14	EPI_ISL_3299738	Infinity_Biologix
hCoV-19/Scotland/QEUH-1C49989/2021	2021-08-21	EPI_ISL_3812078	Lighthouse_Lab_in_Glasgow
hCoV-19/USA/CA-CSMC7/2020	2020-03-27	EPI_ISL_475684	Cedars-Sinai_Medical_Center
hCoV-19/Poland/WGS-CoV_PZH-GUM-0099/2021	2021-04-08	EPI_ISL_1715288	Diagnostyka
hCoV-19/Japan/PG-47769/2021	2021-05-17	EPI_ISL_2760830	Chiba_Prefectural_Institute_of_Public_Health
hCoV-19/Poland/2142771461_gx1/2021	2021-02-24	EPI_ISL_1181168	genXone_SA
hCoV-19/England/QEUH-BA2CF2/2020	2020-11-18	EPI_ISL_720957	Lighthouse_Lab_in_Glasgow
hCoV-19/Canada/AB-ABPHL-22992/2021	2021-06-15	EPI_ISL_3117445	Edmonton_Provincial_Lab
hCoV-19/South_Africa/NHLS-UCT-GS-7985/2020	2020-12-16	EPI_ISL_2621110	Groote_Schuur_Hospital_wc_GSH
hCoV-19/England/MILK-10AE5B7/2021	2021-01-17	EPI_ISL_993138	Lighthouse_Lab_in_Milton_Keynes
hCoV-19/England/ALDP-12D88C8/2021	2021-02-18	EPI_ISL_1083439	Lighthouse_Lab_in_Alderley_Park
hCoV-19/USA/AR-CDC-LC0092154/2021	2021-06-29	EPI_ISL_3017935	Laboratory_Corporation_of_America
hCoV-19/Denmark/DCGC-49941/2021	2021-02-15	EPI_ISL_1126332	Department_of_Virus_and_Microbiological_Special_Diagnostics
hCoV-19/Italy/FVG-ASUFC-22/2021	2021-02-02	EPI_ISL_977613	SC_(UCO)_Igiene_e_Sanit\u00e0_Pubblica_(funzione_integrata_con_SC_Microbiologia_e_Virologia)_e_Laboratory_of_Molecular_Virology_of_the_International_C
hCoV-19/Netherlands/DR-RIVM-51291/2021	2021-08-04	EPI_ISL_3735571	Dutch_COVID-19_response_team
hCoV-19/England/MILK-1A9F722/2021	2021-08-01	EPI_ISL_3313978	Lighthouse_Lab_in_Milton_Keynes
hCoV-19/USA/MN-CDC-ASC210060470/2021	2021-05-07	EPI_ISL_2146967	Aegis_Sciences_Corporation
hCoV-19/England/ALDP-118A680/2021	2021-01-26	EPI_ISL_959200	Lighthouse_Lab_in_Alderley_Park
hCoV-19/USA/WI-WSLH-211570/2021	2021-02-24	EPI_ISL_1295386	Wisconsin_State_Laboratory_of_Hygiene_Communicable_Disease_Division
hCoV-19/USA/OH-ODH-SC152442/2020	2020-11-06	EPI_ISL_1180236	Ohio_Department_of_Health_Laboratory
hCoV-19/Canada/BC-BCCDC-8066/2020	2020-11-15	EPI_ISL_975466	BCCDC_Public_Health_Laboratory
hCoV-19/Canada/ON-PHL-21-22144/2021	2021-06-00	EPI_ISL_2823012	Public_Health_Ontario_Laboratory
hCoV-19/USA/SC-9210074583/2020	2020-10-20	EPI_ISL_2011710	Moderna_Inc.
hCoV-19/USA/TX-BSWTemple-ILL-R5-0039/2021	2021-04-12	EPI_ISL_1855875	Baylor_Scott_&_White-Temple
hCoV-19/Germany/HE-RKI-I-129629/2021	2021-04-27	EPI_ISL_2112819	IMD_Labor_Frankfurt
hCoV-19/USA/FL-CDC-QDX23527387/2021	2021-04-01	EPI_ISL_1622045	Quest_Diagnostics_Incorporated
hCoV-19/Denmark/DCGC-21743/2020	2020-12-21	EPI_ISL_758012	Department_of_Virus_and_Microbiological_Special_Diagnostics
hCoV-19/Netherlands/NH-RIVM-41697/2021	2021-06-19	EPI_ISL_2862976	Dutch_COVID-19_response_team
hCoV-19/Germany/NI-RKI-I-141571/2021	2021-05-01	EPI_ISL_2125232	Sonic_-_MVZ_Medizinisches_Labor_Oldenburg
hCoV-19/England/QEUH-19D8B31/2021	2021-07-22	EPI_ISL_3139044	Lighthouse_Lab_in_Glasgow
hCoV-19/USA/CA-SEARCH-14913/2021	2021-02-25	EPI_ISL_1815392	EXCITE_Lab
hCoV-19/France/PDL-IPP13951/2021	2021-06-08	EPI_ISL_2612606	Labo_Analyses_Med
hCoV-19/Germany/RP-RKI-I-132065/2021	2021-04-19	EPI_ISL_2115009	SYNLAB_MVZ_Neustadt_a._d._Weinstra\u00dfe
hCoV-19/Germany/ST-MD2639/2021	2021-04-15	EPI_ISL_1940923	Landesamt_f\u00fcr_Verbraucherschutz_Sachsen_Anhalt
hCoV-19/England/ALDP-9D94DE/2020	2020-09-18	EPI_ISL_576733	Oxford_Viromics
hCoV-19/Denmark/DCGC-74018/2021	2021-03-22	EPI_ISL_1882589	Department_of_Virus_and_Microbiological_Special_Diagnostics
hCoV-19/USA/FL-BPHL-3925/2021	2021-05-14	EPI_ISL_2442986	Florida_Bureau_of_Public_Health_Laboratories
hCoV-19/Sweden/20218545P/2021	2021-05-11	EPI_ISL_2794268	Swedish_national_genomic_surveillance_program_of_SARS-CoV-2
hCoV-19/USA/MI-CDC-ASC210028300/2021	2021-03-30	EPI_ISL_1668137	Aegis_Sciences_Corporation
hCoV-19/Slovenia/5C-029920-KP/2021	2021-06-23	EPI_ISL_2983007	National_Laboratory_for_Health
hCoV-19/Australia/QLD1767/2021	2021-03-25	EPI_ISL_1396524	PHV-FSS
hCoV-19/USA/TN-CDC-ASC210029563/2021	2021-04-20	EPI_ISL_2039468	Aegis_Sciences_Corporation
hCoV-19/Canada/QC-1nIUH-5524290306/2021	2021-02-09	EPI_ISL_2976001	Laboratoire_de_sant\u00e9_publique_du_Qu\u00e9bec
hCoV-19/USA/KY-CDC-LC0176450/2021	2021-08-10	EPI_ISL_3742606	Laboratory_Corporation_of_America
hCoV-19/England/CAMC-1314B3F/2021	2021-02-23	EPI_ISL_1175114	Lighthouse_Lab_in_Cambridge
hCoV-19/Russia/MOS-CRIE-13383171/2020	2020-11-06	EPI_ISL_717971	Molecular_diagnostic_laboratory_of_Federal_Budget_Institution_of_Science_\Central_Research_Institute_of_Epidemiology\_of_The_Federal_Service_on_Customers'_Righ
hCoV-19/USA/TX-HMH-MCoV-16602/2020	2020-11-04	EPI_ISL_1202312	Houston_Methodist_Hospital
hCoV-19/Chile/NB-125333/2021	2021-07-12	EPI_ISL_3185690	Genetica_Molecular_and_Subdepartamento_de_Virologia_ISP_Chile
hCoV-19/England/NOTT-11BC49/2020	2020-11-13	EPI_ISL_652383	Queens_Medical_Centre
hCoV-19/Wales/PHWC-4AD8CD/2020	2020-12-23	EPI_ISL_823086	Wales_Specialist_Virology_Centre_Sequencing_lab
hCoV-19/England/QEUH-C182F4/2020	2020-12-06	EPI_ISL_800869	Lighthouse_Lab_in_Glasgow
hCoV-19/Japan/PG-3155/2020	2020-06-26	EPI_ISL_691275	Pathogen_Genomics_Center
hCoV-19/Spain/CL-COV01868/2021	2021-04-05	EPI_ISL_2648731	SARS-CoV-2_Sequencing_Castilla_y_Leon-Spain_Consortium
hCoV-19/Netherlands/LI-RIVM-20310/2021	2021-03-17	EPI_ISL_1455948	Dutch_COVID-19_response_team
hCoV-19/England/MILK-13CB320/2021	2021-03-09	EPI_ISL_1330840	Lighthouse_Lab_in_Milton_Keynes
hCoV-19/England/CAMB-7830A/2020	2020-00-00	EPI_ISL_433716	Department_of_Pathology
hCoV-19/Scotland/QEUH-166506A/2021	2021-06-07	EPI_ISL_2607375	Lighthouse_Lab_in_Glasgow
hCoV-19/USA/NM-DOH-2020631000/2020	2020-12-19	EPI_ISL_766896	New_Mexico_Department_of_Health_Scientific_Laboratory
hCoV-19/England/ALDP-F743E1/2021	2021-01-04	EPI_ISL_882556	Lighthouse_Lab_in_Alderley_Park
hCoV-19/Japan/PG-57218/2021	2021-05-30	EPI_ISL_2771491	SARS-CoV-2_testing_team
hCoV-19/Italy/CAM-TIGEM-4941/2021	2021-01-11	EPI_ISL_1255002	Istituto_Zooprofilattico_Sperimentale_del_Mezzogiorno
hCoV-19/Japan/PG-56890/2021	2021-05-09	EPI_ISL_2773320	Fukuoka_Institute_of_Health_and_Environmental_Sciences
hCoV-19/USA/CA-MCPHL-MC02311/2021	2021-08-06	EPI_ISL_3672323	Monterey_County_Public_Health_Laboratory
hCoV-19/USA/FL-BPHL-1352/2021	2021-02-22	EPI_ISL_1239996	Florida_Bureau_of_Public_Health_Laboratories
hCoV-19/Sweden/2685945145/2021	2021-02-24	EPI_ISL_1810059	Swedish_national_genomic_surveillance_program_of_SARS-CoV-2
hCoV-19/USA/AR-CDC-4179145-002/2021	2021-06-17	EPI_ISL_3064734	\AR_Dept._of_Health-PHL
hCoV-19/Germany/NI-RKI-I-137936/2021	2021-05-01	EPI_ISL_2122501	Laborarztpraxis_Osnabruck
hCoV-19/Germany/BE-RKI-I-046441/2021	2021-03-02	EPI_ISL_1353865	Labor_28_MVZ_GmbH
hCoV-19/England/QEUH-131BAE0/2021	2021-02-23	EPI_ISL_1174032	Lighthouse_Lab_in_Glasgow
hCoV-19/South_Korea/KDCA2706/2020	2020-06-30	EPI_ISL_1490173	Division_of_Emerging_Infectious_Diseases
hCoV-19/Denmark/DCGC-62025/2021	2021-03-01	EPI_ISL_1870596	Department_of_Virus_and_Microbiological_Special_Diagnostics
hCoV-19/England/PHEC-3010A2/2021	2021-03-17	EPI_ISL_2740116	Respiratory_Virus_Unit
hCoV-19/Turkey/HSGM-B4682/2021	2021-03-31	EPI_ISL_3032753	Ministry_of_Health_Turkey
hCoV-19/England/ALDP-14E18BB/2021	2021-04-07	EPI_ISL_1632109	Lighthouse_Lab_in_Alderley_Park
hCoV-19/Japan/PG-30951/2021	2021-03-11	EPI_ISL_1930385	Pathogen_Genomics_Center
hCoV-19/USA/MS-UMMC-M865C8-508490/2021	2021-08-11	EPI_ISL_3758364	University_of_Mississippi_Medical_Center
hCoV-19/USA/KS-CDC-LC0093529/2021	2021-07-05	EPI_ISL_3111407	Laboratory_Corporation_of_America
hCoV-19/England/MILK-19B2906/2021	2021-07-19	EPI_ISL_3094358	Lighthouse_Lab_in_Milton_Keynes
hCoV-19/Belgium/Jessa_55-2118-001260/2021	2021-05-08	EPI_ISL_2095723	jessa
hCoV-19/Spain/MD-IBV-99012333/2020	2020-11-20	EPI_ISL_779986	Hospital_General_Universitario_Gregorio_Mara\u00f1\u00f3n
hCoV-19/England/ALDP-EF12D1/2021	2021-01-04	EPI_ISL_834392	Lighthouse_Lab_in_Alderley_Park
hCoV-19/USA/KS-CDC-LC0182640/2021	2021-08-04	EPI_ISL_3750326	Laboratory_Corporation_of_America
hCoV-19/England/MILK-1B8DA78/2021	2021-08-12	EPI_ISL_3467948	Lighthouse_Lab_in_Milton_Keynes
hCoV-19/Japan/PG-80817/2021	2021-06-16	EPI_ISL_3892698	Pathogen_Genomics_Center
hCoV-19/Germany/NW-RKI-I-206399/2021	2021-08-17	EPI_ISL_3715493	SYNLAB_MVZ_Leverkusen
hCoV-19/Sweden/8908691390/2020	2020-12-11	EPI_ISL_1619543	Swedish_national_genomic_surveillance_program_of_SARS-CoV-2
hCoV-19/Finland/94HEL/2020	2020-12-22	EPI_ISL_766026	Department_of_Virology_and_Immunology
hCoV-19/Denmark/DCGC-97814/2021	2021-05-03	EPI_ISL_2177777	Department_of_Virus_and_Microbiological_Special_Diagnostics
hCoV-19/Denmark/DCGC-69823/2021	2021-01-04	EPI_ISL_1878394	Department_of_Virus_and_Microbiological_Special_Diagnostics
hCoV-19/Portugal/PT9065/2021	2021-06-15	EPI_ISL_2694925	H_Garcia_de_Orta
hCoV-19/USA/MD-CDC-ASC210076652/2021	2021-04-20	EPI_ISL_2600268	Aegis_Sciences_Corporation
hCoV-19/Turkey/HSGM-C12372/2021	2021-08-18	EPI_ISL_3613457	Ministry_of_Health_Turkey
hCoV-19/England/PHWC-PYI6OH/2021	2021-07-20	EPI_ISL_3180633	Wales_Specialist_Virology_Centre_Sequencing_lab
hCoV-19/Germany/HH-HPI-p6834/2021	2021-05-02	EPI_ISL_2385029	Labor_Dr._Fenner_und_Kollegen
hCoV-19/Spain/CT-HUVH-E84066/2021	2021-04-29	EPI_ISL_2047784	Hospital_Universitari_Vall_d'Hebron_-_Vall_d'Hebron_Institut_de_Recerca
hCoV-19/USA/NY-PRL-2021_03_01_00P23/2021	2021-02-26	EPI_ISL_1172545	Pandemic_Response_Lab_-_NYC
hCoV-19/Denmark/DCGC-96607/2021	2021-05-10	EPI_ISL_2176478	Department_of_Virus_and_Microbiological_Special_Diagnostics
hCoV-19/France/PAC-IHU-13550_Nova1/2020	2020-10-00	EPI_ISL_2756649	MEPHI
hCoV-19/USA/MO-MSPHL-002001/2020	2020-08-12	EPI_ISL_2158619	Missouri_State_Public_Health_Laboratory
hCoV-19/Japan/PG-37853/2021	2021-04-19	EPI_ISL_2326060	SARS-CoV-2_testing_team
hCoV-19/Slovenia/08-073881-MB/2021	2021-03-19	EPI_ISL_1490924	National_Laboratory_for_Health
hCoV-19/Norway/4118/2021	2021-02-17	EPI_ISL_3540156	Vestfold_Hospital
hCoV-19/Switzerland/BE-ETHZ-461051/2021	2021-01-18	EPI_ISL_1003153	Viollier_AG
hCoV-19/USA/OK-CDC-LC0168413/2021	2021-08-04	EPI_ISL_3687061	Laboratory_Corporation_of_America
hCoV-19/USA/TX-CDC-QDX24603561/2021	2021-05-04	EPI_ISL_2247118	Quest_Diagnostics_Incorporated
hCoV-19/Nigeria/CV1400/2021	2021-03-02	EPI_ISL_2565897	Nigeria_Centre_for_Disease_Control_(NCDC)
hCoV-19/Japan/PG-33710/2021	2021-03-25	EPI_ISL_1933140	Pathogen_Genomics_Center
hCoV-19/USA/CA-OC-402/2021	2021-07-26	EPI_ISL_3503176	Orange_County_Public_Health_Laboratory
hCoV-19/Sweden/SE00440966/2021	2021-04-20	EPI_ISL_2582394	Swedish_national_genomic_surveillance_program_of_SARS-CoV-2
hCoV-19/England/ALDP-10E8575/2021	2021-01-21	EPI_ISL_992871	Lighthouse_Lab_in_Alderley_Park
hCoV-19/New_Zealand/21MV0404/2021	2021-04-03	EPI_ISL_1967898	Middlemore_Hospital
hCoV-19/Japan/PG-7889/2020	2020-07-26	EPI_ISL_686990	Pathogen_Genomics_Center
hCoV-19/England/SHEF-10DEE0E/2021	2021-03-26	EPI_ISL_1547326	Virology_Department
hCoV-19/England/PHEC-306492/2021	2021-00-00	EPI_ISL_2741092	Respiratory_Virus_Unit
hCoV-19/Denmark/DCGC-155796/2021	2021-08-17	EPI_ISL_3567380	Department_of_Bacteria
hCoV-19/England/MILK-1BAD8E1/2021	2021-08-14	EPI_ISL_3562809	Lighthouse_Lab_in_Milton_Keynes
hCoV-19/Sweden/1917614764/2021	2021-03-18	EPI_ISL_2220790	Swedish_national_genomic_surveillance_program_of_SARS-CoV-2
hCoV-19/USA/TX-CDC-QDX27272157/2021	2021-07-24	EPI_ISL_3396930	Quest_Diagnostics_Incorporated
hCoV-19/England/QEUH-13357DA/2021	2021-02-25	EPI_ISL_1174434	Lighthouse_Lab_in_Glasgow
hCoV-19/Brazil/TO-3540/2021	2021-05-03	EPI_ISL_2919214	LACEN_do_Estado_de_Tocantins
hCoV-19/Denmark/DCGC-157974/2021	2021-08-18	EPI_ISL_3633754	Department_of_Bacteria
hCoV-19/England/QEUH-150168D/2021	2021-04-14	EPI_ISL_1698654	Lighthouse_Lab_in_Glasgow
hCoV-19/England/NORT-1BC1EA9/2021	2021-05-18	EPI_ISL_2356227	Northumbria_University_/_South_Tees_Hospitals_NHS_Foundation_Trust_/_North_Cumbria_Integrated_Care_NHS_Foundation_Trust_/_North_Tees_and_Hartlepool_NHS_Foundatio
hCoV-19/Poland/NIPH-NIH_ECDC-4103/2021	2021-04-15	EPI_ISL_2161318	Centrum_Medycyny_Klinicznej_dr_n.med._Karol_Majewski_-_DiMedical
hCoV-19/Belgium/ULG-11247/2021	2021-01-06	EPI_ISL_832220	Department_of_Clinical_Microbiology
hCoV-19/England/CAMC-141D24F/2021	2021-03-17	EPI_ISL_1409767	Lighthouse_Lab_in_Cambridge
hCoV-19/USA/CA-CDC-FG-075288/2021	2021-08-11	EPI_ISL_3658729	Fulgent_Genetics
hCoV-19/Scotland/QEUH-188CC58/2021	2021-07-05	EPI_ISL_2909499	Lighthouse_Lab_in_Glasgow
hCoV-19/England/MILK-174573D/2021	2021-06-19	EPI_ISL_2702848	Lighthouse_Lab_in_Milton_Keynes
hCoV-19/USA/FL-CDC-ASC210270142/2021	2021-08-04	EPI_ISL_3862401	Aegis_Sciences_Corporation
hCoV-19/Japan/PG-2833/2020	2020-04-12	EPI_ISL_690960	Pathogen_Genomics_Center
hCoV-19/England/ALDP-B1C640/2020	2020-11-01	EPI_ISL_2731775	Respiratory_Virus_Unit
hCoV-19/USA/OR-UW-21060336633/2021	2021-06-03	EPI_ISL_2693805	UW_Virology_Lab
hCoV-19/USA/FL-CDC-ASC210060054/2021	2021-05-06	EPI_ISL_2146634	Aegis_Sciences_Corporation
hCoV-19/Wales/PHWC-4C115F/2021	2021-01-27	EPI_ISL_952065	Originating_lab
hCoV-19/France/ARA-HCL021128334201/2021	2021-07-12	EPI_ISL_3130883	LABORATOIRE_CERBALLIANCE_PLT_VILLON
hCoV-19/Australia/VIC70/2020	2020-03-13	EPI_ISL_419786	Victorian_Infectious_Diseases_Reference_Laboratory_(VIDRL)
hCoV-19/Netherlands/GE-RIVM-50050/2021	2021-07-30	EPI_ISL_3390566	Dutch_COVID-19_response_team
hCoV-19/Japan/PG-3183/2020	2020-04-01	EPI_ISL_691303	Pathogen_Genomics_Center
hCoV-19/USA/NY-CDC-ASC210027629/2021	2021-03-30	EPI_ISL_1667754	Aegis_Sciences_Corporation
hCoV-19/Wales/PHWC-PY43RO/2021	2021-07-26	EPI_ISL_3294243	Wales_Specialist_Virology_Centre_Sequencing_lab
hCoV-19/England/MILK-1509C1A/2021	2021-04-15	EPI_ISL_1698162	Lighthouse_Lab_in_Milton_Keynes
hCoV-19/Japan/PG-70218/2021	2021-05-26	EPI_ISL_3192471	Pathogen_Genomics_Center
hCoV-19/Canada/AB-87665/2020	2020-05-04	EPI_ISL_805586	Alberta_Precision_Labs_(APL)
hCoV-19/USA/OR-OHSU-5786/2020	2020-11-23	EPI_ISL_832800	OHSU_Lab_Services_Molecular_Microbiology_Lab
hCoV-19/USA/CA-CDC-FG-034101/2021	2021-05-10	EPI_ISL_2160979	Fulgent_Genetics
hCoV-19/USA/VA-DCLS-3246/2021	2021-01-06	EPI_ISL_1461660	Virginia_Division_of_Consolidated_Laboratory_Services
hCoV-19/Wales/QEUH-1C08889/2021	2021-08-17	EPI_ISL_3915690	Lighthouse_Lab_in_Glasgow
hCoV-19/Scotland/QEUH-182D8A0/2021	2021-07-01	EPI_ISL_2866052	Lighthouse_Lab_in_Glasgow
hCoV-19/Singapore/894/2021	2021-05-08	EPI_ISL_2349817	National_Public_Health_Laboratory
hCoV-19/Sweden/3919230964/2021	2021-02-12	EPI_ISL_1364164	Swedish_national_genomic_surveillance_program_of_SARS-CoV-2
hCoV-19/Italy/CAM-TIGEM-3021/2021	2021-00-00	EPI_ISL_1176011	IZSM
hCoV-19/USA/CA-SEARCH-17273/2021	2021-02-16	EPI_ISL_1815536	EXCITE_Lab
hCoV-19/Germany/RP-RKI-I-135800/2021	2021-05-04	EPI_ISL_2118805	SYNLAB_MVZ_Trier
hCoV-19/USA/TX-CDC-QDX22291580/2021	2021-02-21	EPI_ISL_1220394	Quest_Diagnostics_Incorporated
hCoV-19/USA/PA-CDC-QDX23571940/2021	2021-04-01	EPI_ISL_1648565	Quest_Diagnostics_Incorporated
hCoV-19/Canada/BC-BCCDC-105335/2021	2021-05-27	EPI_ISL_3488861	British_Columbia_Centre_For_Disease_Control
hCoV-19/Sweden/14829881P/2021	2021-03-02	EPI_ISL_1809569	Swedish_national_genomic_surveillance_program_of_SARS-CoV-2
hCoV-19/Japan/PG-4159/2020	2020-07-20	EPI_ISL_692398	Pathogen_Genomics_Center
hCoV-19/Wales/PHWC-PYN5MT/2021	2021-03-26	EPI_ISL_1546744	Originating_lab
hCoV-19/India/RJ-4771/2020	2020-10-09	EPI_ISL_2106860	National_Centre_for_Disease_Control
hCoV-19/Spain/VC-IBV-98002658/2020	2020-03-22	EPI_ISL_538001	Servicio_de_Microbiologia._Hospital_Arnau_de_Vilanova
hCoV-19/France/ARA-125864/2020	2020-12-29	EPI_ISL_900545	CNR_Virus_des_Infections_Respiratoires_-_France_SUD
hCoV-19/Netherlands/GE-RIVM-27130/2021	2021-04-15	EPI_ISL_1792566	Dutch_COVID-19_response_team
hCoV-19/USA/CA-CDC-ASC210240245/2021	2021-07-22	EPI_ISL_3816555	Aegis_Sciences_Corporation
hCoV-19/Scotland/QEUH-BCBEFD/2020	2020-11-27	EPI_ISL_710764	Lighthouse_Lab_in_Glasgow
hCoV-19/France/IDF-HMN-21072300365/2021	2021-07-30	EPI_ISL_3476671	GH_A.CHENEVIER-H.MONDOR
hCoV-19/Switzerland/VD-ETHZ-540838/2020	2021-03-12	EPI_ISL_1408045	Viollier_AG
hCoV-19/USA/NY-PRL-2021_0519_00D22/2021	2021-05-17	EPI_ISL_2235140	Pandemic_Response_Lab_-_NYC
hCoV-19/England/ALDP-10E8C07/2021	2021-01-20	EPI_ISL_992130	Lighthouse_Lab_in_Alderley_Park
hCoV-19/USA/NY-NYCPHL-001922/2020	2020-12-23	EPI_ISL_832263	DOHMH_Jamaica
hCoV-19/England/OXON-F5BCC7/2021	2021-01-12	EPI_ISL_999208	Oxford_Viromics
hCoV-19/USA/ME-CDC-2-4177236/2021	2021-03-24	EPI_ISL_1678128	ME_Health_and_Environmental_Testing_Laboratory
hCoV-19/England/MILK-118C4DF/2021	2021-01-26	EPI_ISL_946200	Lighthouse_Lab_in_Milton_Keynes
hCoV-19/Canada/NB-NML-20886/2021	2021-03-12	EPI_ISL_1588119	NB-H\u00f4pital_Georges_L._Dumont
hCoV-19/England/ALDP-149B66B/2021	2021-03-28	EPI_ISL_1486265	Lighthouse_Lab_in_Alderley_Park
hCoV-19/USA/NV-CDC-FG-078907/2021	2021-08-12	EPI_ISL_3660981	Fulgent_Genetics
hCoV-19/USA/NY-URMC-21050376-1/2021	2021-05-30	EPI_ISL_2987197	URMC_LABS
hCoV-19/Canada/BC-BCCDC-71747/2021	2021-04-08	EPI_ISL_3480131	British_Columbia_Centre_For_Disease_Control
hCoV-19/England/QEUH-145DB1B/2021	2021-03-23	EPI_ISL_1451043	Lighthouse_Lab_in_Glasgow
hCoV-19/USA/CA-ALSR-4344/2020	2020-07-24	EPI_ISL_648983	San_Diego_County_Public_Health_Laboratory
hCoV-19/England/ALDP-CECD34/2020	2020-12-21	EPI_ISL_781234	Lighthouse_Lab_in_Alderley_Park
hCoV-19/Turkey/HSGM-C12185/2021	2021-08-18	EPI_ISL_3613450	Ministry_of_Health_Turkey
hCoV-19/Cyprus/Cy145703/2020	2020-12-28	EPI_ISL_1164721	Department_of_Molecular_Virology
hCoV-19/USA/AZ-CDC-STM-000036484/2021	2021-03-16	EPI_ISL_1460926	Helix/Illumina
hCoV-19/Spain/CT-IBV-99009887/2020	2020-08-06	EPI_ISL_660284	Servicio_de_Microbiolog\u00eda
hCoV-19/Netherlands/NH-RIVM-20929/2021	2021-03-18	EPI_ISL_1457601	Dutch_COVID-19_response_team
hCoV-19/Scotland/QEUH-A0AE3F/2020	2020-10-03	EPI_ISL_599390	Lighthouse_Lab_in_Glasgow
hCoV-19/Wales/ALDP-17CB3FF/2021	2021-06-21	EPI_ISL_2832086	Lighthouse_Lab_in_Alderley_Park
hCoV-19/Spain/AR-IBV-98026777/2021	2021-03-26	EPI_ISL_2877166	Hospital_Cl\u00ednico_Universitario_Lozano_Blesa_de_Zaragoza_(Espa\u00f1a)
hCoV-19/France/ARA-210018715701/2021	2021-03-24	EPI_ISL_1483727	Centre_Hospitalier_Universitaire_Clermont-Ferrand
hCoV-19/USA/VA-CDC-LC0169074/2021	2021-08-01	EPI_ISL_3678645	Laboratory_Corporation_of_America
hCoV-19/Brazil/RS-FIOCRUZ-33311/2021	2021-06-17	EPI_ISL_2982828	Laboratorio_Central_de_Saude_Publica_do_Estado_do_Rio_Grande_do_Sul_(LACEN-RS)
hCoV-19/Reunion/HCL021138649602/2021	2021-07-20	EPI_ISL_3380259	CERBAILLIANCE_LA_REUNION
hCoV-19/Belgium/AZDelta-03573-2132R/2021	2021-08-12	EPI_ISL_3535681	AZDelta
hCoV-19/USA/FL-CDC-ASC210268896/2021	2021-08-03	EPI_ISL_3856111	Aegis_Sciences_Corporation
hCoV-19/Turkey/HSGM-D15981/2021	2021-08-19	EPI_ISL_3651231	Ministry_of_Health_Turkey
hCoV-19/England/ALDP-158F380/2021	2021-05-16	EPI_ISL_2237324	Lighthouse_Lab_in_Alderley_Park
hCoV-19/Italy/CAM-TIGEM-IZSM-COLLI-14840/2021	2021-05-19	EPI_ISL_2357213	Istituto_Zooprofilattico_Sperimentale_del_Mezzogiorno
hCoV-19/Denmark/DCGC-127051/2021	2021-07-07	EPI_ISL_3076514	Department_of_Bacteria
hCoV-19/Japan/PG-40384/2021	2021-04-20	EPI_ISL_2359084	Department_of_Infectious_Diseases
hCoV-19/Canada/BC-BCCDC-35515/2021	2021-01-04	EPI_ISL_2498297	BCCDC_Public_Health_Laboratory
hCoV-19/England/CAMC-12D4088/2021	2021-02-19	EPI_ISL_1100795	Lighthouse_Lab_in_Cambridge
hCoV-19/USA/TX-HMH-MCoV-37713/2020	2020-12-02	EPI_ISL_2211121	Houston_Methodist_Hospital
hCoV-19/USA/CT-Yale-7150/2021	2021-07-29	EPI_ISL_3500815	Yale_Clinical_Virology_Lab
hCoV-19/USA/AL-HGSC-JFZR/2020	2020-12-03	EPI_ISL_883739	Eurofins_Diatherix
hCoV-19/France/CVL-IPP16519/2021	2021-07-10	EPI_ISL_3154729	Labo_Analyses_Med
hCoV-19/Turkey/HSGM-D9396/2021	2021-08-17	EPI_ISL_3595426	Ministry_of_Health_Turkey
hCoV-19/Japan/PG-27647/2021	2021-02-22	EPI_ISL_1430838	Pathogen_Genomics_Center
hCoV-19/Poland/PL_P508/2021	2021-03-10	EPI_ISL_1396619	1._Glowny_Inspektorat_Sanitarny.\n2._Diagnostyka._Laboratoria_Medyczne.
hCoV-19/Hong_Kong/HKPU-0440/2020	2020-03-26	EPI_ISL_610171	Department_of_Health_Technology_and_Informatics
hCoV-19/USA/UT-UPHL-210603046790/2021	2021-05-03	EPI_ISL_2456537	Utah_Public_Health_Laboratory
hCoV-19/USA/CO-CDC-QDX27690991/2021	2021-08-09	EPI_ISL_3720629	Quest_Diagnostics_Incorporated
hCoV-19/USA/IL-NM-6282/2021	2021-01-20	EPI_ISL_1157461	Northwestern_Memorial_Hospital
hCoV-19/USA/TX-UTA-000626/2021	2021-00-00	EPI_ISL_1710847	UTGSAF
hCoV-19/Sweden/4391202209/2021	2021-02-22	EPI_ISL_1807796	Swedish_national_genomic_surveillance_program_of_SARS-CoV-2
hCoV-19/USA/MN-CDC-QDX24155742/2021	2021-04-20	EPI_ISL_2047012	Quest_Diagnostics_Incorporated
hCoV-19/USA/GA-CDC-STM-000054870/2021	2021-04-12	EPI_ISL_1804792	Helix/Illumina
hCoV-19/Japan/PG-3344/2020	2020-04-13	EPI_ISL_691459	Pathogen_Genomics_Center
hCoV-19/Denmark/ALAB-HH-260/2020	2020-04-14	EPI_ISL_452092	Department_of_Clinical_Microbiology
hCoV-19/Italy/EMR-C045_21_34/2021	2021-07-01	EPI_ISL_3266424	U.O._Microbiologia_Laboratorio_Unico_Centro_Servizi_-_AUSL_della_Romagna
hCoV-19/USA/CA-CDPH-500000545/2021	2021-07-07	EPI_ISL_3695631	CDPH_VBL
hCoV-19/England/QEUH-1365B5D/2021	2021-03-01	EPI_ISL_1186603	Lighthouse_Lab_in_Glasgow
hCoV-19/USA/CA-CDPH-2000023599/2021	2021-01-13	EPI_ISL_3128271	CDPH_VBL
hCoV-19/Canada/QC-1nDJXP-8147010758/2021	2021-05-01	EPI_ISL_3098393	Laboratoire_de_sant\u00e9_publique_du_Qu\u00e9bec
hCoV-19/Scotland/QEUH-136166F/2021	2021-02-27	EPI_ISL_1208066	Lighthouse_Lab_in_Glasgow
hCoV-19/Portugal/PT12219/2021	2021-07-12	EPI_ISL_3071693	Avelab
hCoV-19/England/BRBR-19CF195/2021	2021-07-22	EPI_ISL_3125508	Berkshire_and_Surrey_Pathology_Services_Lighthouse_Laboratory
hCoV-19/England/CAMC-123561A/2021	2021-02-08	EPI_ISL_1006226	Lighthouse_Lab_in_Cambridge
hCoV-19/Switzerland/BL-ETHZ-33648110/2021	2021-08-03	EPI_ISL_3465097	Viollier_AG
hCoV-19/Netherlands/LI-RIVM-48455/2021	2021-07-15	EPI_ISL_3389286	Dutch_COVID-19_response_team
hCoV-19/Germany/HH-HPI-p6497/2021	2021-04-26	EPI_ISL_2384776	Labor_Dr._Fenner_und_Kollegen
hCoV-19/England/QEUH-1A6C07E/2021	2021-07-28	EPI_ISL_3249470	Lighthouse_Lab_in_Glasgow
hCoV-19/USA/TX-HMH-MCoV-38279/2020	2020-12-08	EPI_ISL_2205616	Houston_Methodist_Hospital
hCoV-19/Denmark/DCGC-35998/2021	2021-01-18	EPI_ISL_927139	Department_of_Virus_and_Microbiological_Special_Diagnostics
hCoV-19/Canada/ON-PHL-21-17885/2021	2021-04-00	EPI_ISL_2453190	Public_Health_Ontario_Laboratory
hCoV-19/Portugal/PT13370/2021	2021-07-21	EPI_ISL_3307269	SEEBMO
hCoV-19/USA/WA-UW-21070285528/2021	2021-07-02	EPI_ISL_3025963	UW_Virology_Lab
hCoV-19/England/MILK-1C356C5/2021	2021-08-20	EPI_ISL_3768850	Lighthouse_Lab_in_Milton_Keynes
hCoV-19/Denmark/DCGC-75494/2021	2021-04-19	EPI_ISL_1884065	Department_of_Virus_and_Microbiological_Special_Diagnostics
hCoV-19/Japan/PG-92077/2021	2021-08-03	EPI_ISL_3902408	SARS-CoV-2_testing_team
hCoV-19/Denmark/DCGC-12278/2020	2020-11-16	EPI_ISL_682459	Department_of_Virus_and_Microbiological_Special_Diagnostics
hCoV-19/England/ALDP-1BDD305/2021	2021-08-16	EPI_ISL_3581932	Lighthouse_Lab_in_Alderley_Park
hCoV-19/England/205221680/2020	2020-12-18	EPI_ISL_836984	Respiratory_Virus_Unit
hCoV-19/England/QEUH-14371CA/2021	2021-03-20	EPI_ISL_1411397	Lighthouse_Lab_in_Glasgow
hCoV-19/Turkey/HSGM-C13748/2021	2021-08-18	EPI_ISL_3590550	Ministry_of_Health_Turkey
hCoV-19/England/PHEC-2F8E78/2021	2021-00-00	EPI_ISL_2738394	Respiratory_Virus_Unit
hCoV-19/USA/MA-CDC-ASC210071312/2021	2021-04-15	EPI_ISL_2000189	Aegis_Sciences_Corporation
hCoV-19/Ireland/D-NVRL-22IRL20671/2021	2021-04-13	EPI_ISL_1785446	National_Virus_Reference_Laboratory
hCoV-19/USA/IA-CDC-ASC210065099/2021	2021-05-18	EPI_ISL_2368326	Aegis_Sciences_Corporation
hCoV-19/USA/CA-SEARCH-13925/2021	2021-02-25	EPI_ISL_1814357	EXCITE_Lab
hCoV-19/Japan/PG-37091/2021	2021-04-15	EPI_ISL_2325688	Pathogen_Genomics_Center
hCoV-19/Denmark/DCGC-66689/2021	2021-03-01	EPI_ISL_1875260	Department_of_Virus_and_Microbiological_Special_Diagnostics
hCoV-19/Canada/ON-PHL-21-03563/2021	2021-02-00	EPI_ISL_1230235	Public_Health_Ontario_Laboratory
hCoV-19/USA/FL-CDC-ASC210047322/2021	2021-04-05	EPI_ISL_1736343	Aegis_Sciences_Corporation
hCoV-19/England/ALDP-12783F6/2021	2021-02-09	EPI_ISL_1018329	Lighthouse_Lab_in_Alderley_Park
hCoV-19/USA/TX-HMH-MCoV-29375/2021	2021-01-26	EPI_ISL_1303931	Houston_Methodist_Hospital
hCoV-19/Gambia/GC19-3400/2020	2020-07-27	EPI_ISL_561173	MRCG_at_LSHTM_Genomics_lab
hCoV-19/France/OCC-CHU-TLS-212041357001/2021	2021-07-22	EPI_ISL_3471757	CH_ALBI
hCoV-19/Germany/NW-RKI-I-128192/2021	2021-04-28	EPI_ISL_2111791	SYNLAB_MVZ_Leverkusen
hCoV-19/Denmark/DCGC-145082/2021	2021-08-01	EPI_ISL_3279933	Department_of_Bacteria
hCoV-19/Switzerland/SO-ETHZ-340083/2020	2020-10-26	EPI_ISL_721867	Viollier_AG
hCoV-19/India/GJ-ICMR-NIV-INSACOG-GSEQ-4796/2021	2021-07-05	EPI_ISL_3244706	ICMR-National_Institute_of_Virology_-_INSACOG
hCoV-19/South_Africa/KRISP-K020291/2021	2021-07-07	EPI_ISL_3447707	NHLS_JHB
hCoV-19/USA/AL-CDC-LC0184198/2021	2021-08-11	EPI_ISL_3742837	Laboratory_Corporation_of_America
hCoV-19/England/ALDP-1326C73/2021	2021-02-23	EPI_ISL_1247286	Virology_Department
hCoV-19/Denmark/DCGC-50915/2021	2021-03-15	EPI_ISL_1858394	Department_of_Virus_and_Microbiological_Special_Diagnostics
hCoV-19/USA/MA-CDCBI-CRSP_IRYTRRCOPEPLZYQT/2021	2021-04-17	EPI_ISL_1786969	Broad_Institute_Clinical_Research_Sequencing_Platform
hCoV-19/USA/ME-CDC-QDX23088371/2021	2021-03-17	EPI_ISL_1479762	Quest_Diagnostics_Incorporated
hCoV-19/Germany/SL-RKI-I-046217/2021	2021-02-25	EPI_ISL_1353641	Sonic_-_Bioscientia_-_MVZ_Labor_Saar_GmbH
hCoV-19/France/ARA-HCL021119086701/2021	2021-06-22	EPI_ISL_2933585	BIOMNIS_LYON
hCoV-19/USA/WA-UW-2021041684047/2021	2021-04-16	EPI_ISL_1826120	UW_Virology_Lab
hCoV-19/Portugal/PT0180/2020	2020-03-28	EPI_ISL_453896	unknown
hCoV-19/England/HSLL-1B7920E/2021	2021-08-11	EPI_ISL_3469213	Health_Services_Laboratories
hCoV-19/England/MILK-BB210F/2020	2020-11-18	EPI_ISL_720479	Lighthouse_Lab_in_Milton_Keynes
hCoV-19/Germany/NW-KRO-110/2020	2020-06-16	EPI_ISL_860427	MVZ_Labor_Krone_GbR
hCoV-19/USA/UT-UPHL-2104615308/2021	2021-04-03	EPI_ISL_2279859	Utah_Public_Health_Laboratory
hCoV-19/Spain/CL-COV04502/2021	2021-05-28	EPI_ISL_2957795	SARS-CoV-2_Sequencing_Castilla_y_Leon-Spain_Consortium
hCoV-19/Japan/PG-71562/2021	2021-07-14	EPI_ISL_3873957	Oita_Prefectural_Institute_of_Health_and_Environment
hCoV-19/Scotland/QEUH-12E7055/2021	2021-02-21	EPI_ISL_1123066	Lighthouse_Lab_in_Glasgow
hCoV-19/Wales/PHWC-PYAUIZ/2021	2021-07-16	EPI_ISL_3295602	Wales_Specialist_Virology_Centre_Sequencing_lab
hCoV-19/USA/TX-BSWTemple-ILL-R5-0009/2021	2021-04-05	EPI_ISL_1855855	Baylor_Scott_&_White-Temple
hCoV-19/Denmark/DCGC-32014/2021	2021-01-04	EPI_ISL_856430	Department_of_Virus_and_Microbiological_Special_Diagnostics
hCoV-19/USA/WA-S2224/2020	2020-06-08	EPI_ISL_497652	Washington_State_Department_of_Health
hCoV-19/USA/NV-CDC-QDX26532068/2021	2021-07-07	EPI_ISL_3114342	Quest_Diagnostics_Incorporated
hCoV-19/USA/MN-MDH-8877/2021	2021-07-23	EPI_ISL_3214789	North_Memorial
hCoV-19/Canada/AB-12434/2020	2020-04-24	EPI_ISL_854546	Alberta_Precision_Labs_(APL)
hCoV-19/Scotland/QEUH-1B25D79/2021	2021-08-07	EPI_ISL_3443456	Lighthouse_Lab_in_Glasgow
hCoV-19/Germany/BW-ChVir-LB-210716-5617/2021	2021-07-01	EPI_ISL_3113238	Labor_Berlin_Charite\u0301_Vivantes_GmbH_/_Institut_fu\u0308r_Virologie
hCoV-19/England/PLYM-1A8EEF4/2021	2021-07-31	EPI_ISL_3283138	Lighthouse_Laboratory_Plymouth
hCoV-19/USA/CA-MCPHL-MC02325/2021	2021-08-07	EPI_ISL_3672305	Monterey_County_Public_Health_Laboratory
hCoV-19/Canada/BC_5979789/2020	2020-03-11	EPI_ISL_418835	BCCDC_Public_Health_Laboratory
hCoV-19/Japan/PG-82894/2021	2021-07-07	EPI_ISL_3895545	Pathogen_Genomics_Center
hCoV-19/USA/KS-KHEL-4948/2021	2021-08-18	EPI_ISL_3670293	Kansas_Health_and_Environmental_Lab
hCoV-19/Italy/CAL-AMC-21041387-DS/2021	2021-04-13	EPI_ISL_2884336	Virology_Laboratory
hCoV-19/Denmark/DCGC-28113/2020	2020-11-16	EPI_ISL_816110	Department_of_Virus_and_Microbiological_Special_Diagnostics
hCoV-19/Germany/BW-RKI-I-208674/2021	2021-08-20	EPI_ISL_3877998	SYNLAB_MVZ_Leinfelden-Echterdingen
hCoV-19/Denmark/DCGC-82009/2021	2021-03-22	EPI_ISL_1890675	Department_of_Virus_and_Microbiological_Special_Diagnostics
hCoV-19/England/ALDP-19CAA80/2021	2021-07-20	EPI_ISL_3125866	Lighthouse_Lab_in_Alderley_Park
hCoV-19/England/BRBR-1B122BC/2021	2021-08-06	EPI_ISL_3445177	Berkshire_and_Surrey_Pathology_Services_Lighthouse_Laboratory
hCoV-19/India/PB-ICMR-158210/2020	2020-07-00	EPI_ISL_1165104	Government_Medical_College
hCoV-19/USA/TX-HMH0439/2020	2020-04-02	EPI_ISL_435022	Houston_Methodist_Hospital
hCoV-19/Denmark/DCGC-142184/2021	2021-07-31	EPI_ISL_3241033	Department_of_Bacteria
hCoV-19/USA/NY-Wadsworth-21028726-01/2021	2021-01-16	EPI_ISL_1671213	New_York_Presbyterian_Hospital
hCoV-19/Hong_Kong/HKPU-04087/2020	2020-08-10	EPI_ISL_1018273	Department_of_Health_Technology_and_Informatics
hCoV-19/England/MILK-C6007B/2020	2020-12-12	EPI_ISL_769232	Lighthouse_Lab_in_Milton_Keynes
hCoV-19/England/QEUH-18BE482/2021	2021-07-08	EPI_ISL_2960368	Lighthouse_Lab_in_Glasgow
hCoV-19/Sweden/461847187817/2021	2021-04-16	EPI_ISL_1903082	Swedish_national_genomic_surveillance_program_of_SARS-CoV-2
hCoV-19/England/ALDP-133DACA/2021	2021-02-25	EPI_ISL_1207703	Lighthouse_Lab_in_Alderley_Park
hCoV-19/Australia/VIC5491/2020	2020-07-20	EPI_ISL_520237	Microbiological_Diagnostic_Unit_-_Public_Health_Laboratory_(MDU-PHL)
hCoV-19/Singapore/1090/2021	2021-05-19	EPI_ISL_2508743	National_Public_Health_Laboratory
hCoV-19/Portugal/PT10857/2021	2021-06-29	EPI_ISL_2895325	CH_Setubal
hCoV-19/England/TFCI-26FE25E/2020	2020-12-30	EPI_ISL_842586	Bioinformatics_and_Biostatistics_Lab
hCoV-19/England/ALDP-18536D4/2021	2021-06-28	EPI_ISL_2914605	Lighthouse_Lab_in_Alderley_Park
hCoV-19/USA/MI-UM-10039293424/2021	2021-04-15	EPI_ISL_1919898	University_of_Michigan_Clinical_Microbiology_Laboratory
hCoV-19/England/QEUH-129DC4B/2021	2021-02-14	EPI_ISL_1042463	Lighthouse_Lab_in_Glasgow
hCoV-19/Wuhan/HB-WH3-190/2020	2020-03-16	EPI_ISL_455384	Wuhan_Chain_Medical_Labs_(CMLabs)
hCoV-19/USA/WI-UW-3954/2021	2021-03-05	EPI_ISL_1314240	University_of_Wisconsin-Madison_AIDS_Vaccine_Research_Laboratories
hCoV-19/France/ARA-HCL021119203501/2021	2021-06-28	EPI_ISL_2933598	MIRIALIS_CLUSES_BECHET
hCoV-19/Italy/VEN-IZSVe-21RS1223-23_TV/2021	2021-05-09	EPI_ISL_2376409	ULSS_2_Marca_Trevigiana
hCoV-19/Denmark/DCGC-15352/2020	2020-11-23	EPI_ISL_713779	Department_of_Virus_and_Microbiological_Special_Diagnostics
hCoV-19/England/MILK-1877AFC/2021	2021-07-05	EPI_ISL_2911339	Lighthouse_Lab_in_Milton_Keynes
hCoV-19/Germany/HH-hpi-p1844/2020	2020-03-22	EPI_ISL_776195	University_Medical_Center_Hamburg_Eppendorf
hCoV-19/Canada/ON-UHTC-0373/2020	2020-10-03	EPI_ISL_671665	Unity_Health_Toronto
hCoV-19/Canada/QC-1nDJXW-49110978/2021	2021-06-04	EPI_ISL_3508922	Laboratoire_de_sant\u00e9_publique_du_Qu\u00e9bec
hCoV-19/USA/TN-CDC-ASC210245910/2021	2021-07-29	EPI_ISL_3818620	Aegis_Sciences_Corporation
hCoV-19/England/QEUH-1033E8F/2021	2021-01-15	EPI_ISL_924064	Department_of_Pathology
hCoV-19/Wales/PHWC-4B7C97/2020	2020-12-05	EPI_ISL_867281	Originating_lab
hCoV-19/India/TG-CCMB-OM22/2020	2020-09-20	EPI_ISL_644716	Osmania_Medical_College
hCoV-19/USA/GA-CDC-2-3998381/2021	2021-02-27	EPI_ISL_1318559	GA_Department_of_Public_Health_Laboratory
hCoV-19/USA/GA-CDC-4238075-001/2021	2021-08-03	EPI_ISL_3718519	Atlanta_VA_Medical_Center
hCoV-19/Luxembourg/LNS4727554/2020	2020-12-15	EPI_ISL_740532	Laboratoire_national_de_sant\u00e9
hCoV-19/USA/AZ-TG408166/2020	2020-06-16	EPI_ISL_694917	AZ_SPHL
hCoV-19/Netherlands/NB-RIVM-41987/2021	2021-06-22	EPI_ISL_2862657	Dutch_COVID-19_response_team
hCoV-19/Denmark/DCGC-17756/2020	2020-12-14	EPI_ISL_749547	Department_of_Virus_and_Microbiological_Special_Diagnostics
hCoV-19/USA/TX-BSWTemple-ILLR10021L001/2021	2021-03-01	EPI_ISL_1623778	Baylor_Scott_&_White-Temple
hCoV-19/England/MILK-1B1CF9D/2021	2021-08-07	EPI_ISL_3444268	Lighthouse_Lab_in_Milton_Keynes
hCoV-19/England/LIVE-1D1F82/2020	2020-05-13	EPI_ISL_572691	Liverpool_Clinical_Laboratories
hCoV-19/Canada/BC-BCCDC-25631/2021	2021-03-01	EPI_ISL_2522719	BCCDC_Public_Health_Laboratory
hCoV-19/Japan/PG-30991/2020	2020-08-01	EPI_ISL_1930437	Pathogen_Genomics_Center
hCoV-19/USA/TX-CDC-QDX26157022/2021	2021-06-22	EPI_ISL_2874406	Quest_Diagnostics_Incorporated
hCoV-19/Slovenia/210178/2021	2021-04-19	EPI_ISL_2272343	Institute_of_Microbiology_and_Immunology
hCoV-19/England/QEUH-16EF6B1/2021	2021-06-14	EPI_ISL_2718445	Lighthouse_Lab_in_Glasgow
hCoV-19/Spain/VC-IBV-99032112/2021	2021-06-30	EPI_ISL_3061027	Servicio_de_Microbiolog\u00eda._Consorcio_Hospital_General_Universitario_de_Valencia
hCoV-19/England/ALDP-15B58EC/2021	2021-05-23	EPI_ISL_2353015	Lighthouse_Lab_in_Alderley_Park
hCoV-19/Italy/CAM-TIGEM-IZSM-COLLI-15988/2021	2021-06-07	EPI_ISL_2641792	Istituto_Zooprofilattico_Sperimentale_del_Mezzogiorno
hCoV-19/England/ALDP-9EADA2/2020	2020-09-24	EPI_ISL_579997	Lighthouse_Lab_in_Alderley_Park
hCoV-19/USA/AZ-CDC-QDX24394341/2021	2021-04-26	EPI_ISL_2133674	Quest_Diagnostics_Incorporated
hCoV-19/Denmark/DCGC-163831/2021	2021-08-27	EPI_ISL_3839781	Department_of_Bacteria
hCoV-19/Mexico/CMX-InDRE_FD78252_S4437/2021	2021-06-24	EPI_ISL_2937910	LESP_Ciudad_de_Mexico
hCoV-19/Germany/NW-RKI-I-160244/2021	2021-05-20	EPI_ISL_2315387	SYNLAB_MVZ_Leverkusen
hCoV-19/USA/NY-UB-KHL-00030/2021	2021-02-13	EPI_ISL_2229651	Kaleida_Health_Laboratories
hCoV-19/USA/OH-CDC-QDX25434287/2021	2021-05-27	EPI_ISL_2526917	Quest_Diagnostics_Incorporated
hCoV-19/South_Korea/KDCA2100/2021	2021-02-23	EPI_ISL_1315388	Division_of_Emerging_Infectious_Diseases
hCoV-19/USA/NY-CDC-LC0172075/2021	2021-08-05	EPI_ISL_3684993	Laboratory_Corporation_of_America
hCoV-19/USA/NV-CDC-QDX26531905/2021	2021-07-06	EPI_ISL_3114472	Quest_Diagnostics_Incorporated
hCoV-19/England/BRBR-1AD0C53/2021	2021-08-03	EPI_ISL_3337521	Berkshire_and_Surrey_Pathology_Services_Lighthouse_Laboratory
hCoV-19/USA/AL-CDC-LC0161995/2021	2021-08-02	EPI_ISL_3675478	Laboratory_Corporation_of_America
hCoV-19/England/MILK-11C9333/2021	2021-01-31	EPI_ISL_1050781	Centre_for_Enzyme_Innovation
hCoV-19/Scotland/QEUH-1A004AD/2021	2021-07-23	EPI_ISL_3204122	Lighthouse_Lab_in_Glasgow
hCoV-19/England/PORT-2F103D/2021	2021-04-21	EPI_ISL_1833350	Centre_for_Enzyme_Innovation
hCoV-19/Germany/BE-RKI-I-141387/2021	2021-05-05	EPI_ISL_2125085	MDI_Limbach_Berlin_GmbH;_MVZ_Labor_Berlin
hCoV-19/Denmark/DCGC-32900/2021	2021-01-11	EPI_ISL_869904	Department_of_Virus_and_Microbiological_Special_Diagnostics
hCoV-19/England/PHWC-PY34BZ/2021	2021-07-23	EPI_ISL_3293514	Wales_Specialist_Virology_Centre_Sequencing_lab
hCoV-19/England/PLYM-1AAEC6D/2021	2021-08-02	EPI_ISL_3309383	Lighthouse_Laboratory_Plymouth
hCoV-19/England/OXON-F8C595/2021	2021-06-29	EPI_ISL_3003570	Oxford_Viromics
hCoV-19/Sweden/36849786XXP/2021	2021-04-28	EPI_ISL_2207540	Swedish_national_genomic_surveillance_program_of_SARS-CoV-2
hCoV-19/Japan/PG-70661/2021	2021-04-30	EPI_ISL_3192914	Pathogen_Genomics_Center
hCoV-19/USA/NY-Wadsworth-21042104-01/2021	2021-03-31	EPI_ISL_1671469	WESTCHESTER_MEDICAL_CENTER
hCoV-19/Japan/PG-77308/2021	2021-07-03	EPI_ISL_3887915	Pathogen_Genomics_Center
hCoV-19/Denmark/DCGC-26016/2021	2021-01-04	EPI_ISL_818824	Department_of_Virus_and_Microbiological_Special_Diagnostics
hCoV-19/USA/PA-MGEL-02166/2021	2021-04-01	EPI_ISL_1732499	UPMC_Clinical_Microbiology_Laboratory
hCoV-19/Netherlands/NB-RIVM-23233/2021	2021-03-29	EPI_ISL_1596115	Dutch_COVID-19_response_team
hCoV-19/USA/TN-CDC-ASC210037392/2021	2021-05-01	EPI_ISL_2148582	Aegis_Sciences_Corporation
hCoV-19/Sweden/14595518P/2021	2021-02-23	EPI_ISL_1420404	Swedish_national_genomic_surveillance_program_of_SARS-CoV-2
hCoV-19/Canada/ON-PHL-21-10500/2021	2021-03-00	EPI_ISL_1897103	Public_Health_Ontario_Laboratory
hCoV-19/USA/NY-CDC-FG-067223/2021	2021-08-02	EPI_ISL_3523056	Fulgent_Genetics
hCoV-19/Slovakia/7419/2021	2021-03-22	EPI_ISL_2380101	Public_Health_Authority_of_the_Slovak_Republic
hCoV-19/England/MILK-161108B/2021	2021-06-03	EPI_ISL_2468050	Lighthouse_Lab_in_Milton_Keynes
hCoV-19/United_Arab_Emirates/0270/2020	2020-05-18	EPI_ISL_698451	Group_42_(G42)_Healthcare
hCoV-19/England/QEUH-99BE34/2020	2020-08-30	EPI_ISL_559774	Oxford_Viromics
hCoV-19/USA/MA-CDCBI-CRSP_VBURGCPD3EYCECLQ/2021	2021-04-23	EPI_ISL_1825603	Broad_Institute_Clinical_Research_Sequencing_Platform
hCoV-19/USA/PA-MGEL-00759/2020	2020-09-17	EPI_ISL_682048	UPMC_Clinical_Microbiology_Laboratory
hCoV-19/Turkey/HSGM-DG934/2021	2021-08-17	EPI_ISL_3586306	Ministry_of_Health_Turkey
hCoV-19/USA/NY-PRL-2021_0405_00A18/2021	2021-03-30	EPI_ISL_1543041	Pandemic_Response_Lab_-_NYC
hCoV-19/India/MH-NCCS-187143/2021	2021-02-15	EPI_ISL_1415350	National_Centre_For_Cell_Science
hCoV-19/USA/KS-KHEL-4814/2021	2021-08-15	EPI_ISL_3535975	Kansas_Health_and_Environmental_Lab
hCoV-19/Northern_Ireland/RAND-1AE3974/2021	2021-07-29	EPI_ISL_3381540	Randox_Laboratories
hCoV-19/England/MILK-15F07D9/2021	2021-05-31	EPI_ISL_2447665	Lighthouse_Lab_in_Milton_Keynes
hCoV-19/USA/SC-MCRDPI_20_1414-T28/2020	2020-07-21	EPI_ISL_2894786	Sealfon_Laboratory
hCoV-19/Switzerland/BL-UHB-42608326/2020	2020-12-22	EPI_ISL_1273678	University_Hospital_Basel
hCoV-19/Spain/MD-IBV-99009656/2020	2020-10-23	EPI_ISL_654386	Hospital_General_Universitario_Gregorio_Mara\u00f1\u00f3n
hCoV-19/Brazil/SE-FIOCRUZ-17944/2021	2021-02-24	EPI_ISL_2196216	Laboratorio_Central_de_Saude_Publica_do_Estado_de_Sergipe_(LACEN/SE)
hCoV-19/USA/FL-BPHL-0170/2020	2020-04-02	EPI_ISL_480821	Florida_Bureau_of_Public_Health_Laboratories
hCoV-19/France/PAC-IHU-26459_Nova1/2021	2021-08-00	EPI_ISL_3831752	MEPHI
hCoV-19/Japan/PG-14448/2020	2020-12-02	EPI_ISL_892381	Pathogen_Genomics_Center
hCoV-19/Netherlands/NH-RIVM-25618/2021	2021-04-06	EPI_ISL_1705091	Dutch_COVID-19_response_team
hCoV-19/Switzerland/ZH-ETHZ-500625/2021	2021-02-13	EPI_ISL_1119097	Viollier_AG
hCoV-19/England/BRIS-126D93/2020	2020-04-08	EPI_ISL_459059	PHE_South_West_Regional_Laboratory
hCoV-19/USA/VA-CDC-LC0173604/2021	2021-07-31	EPI_ISL_3688047	Laboratory_Corporation_of_America
hCoV-19/Mexico/COL_IBT_IMSS_2276/2021	2021-07-22	EPI_ISL_3347883	Centro_de_Investigaci\u00f3n_Biom\u00e9dica_de_Occidente_(CIBO)
hCoV-19/USA/UT-UPHL-210617663810/2021	2021-05-22	EPI_ISL_2856339	Utah_Public_Health_Laboratory
hCoV-19/USA/AZ-CDC-LC0045320/2021	2021-04-12	EPI_ISL_1799310	Laboratory_Corporation_of_America
hCoV-19/Germany/HH-RKI-I-189555/2021	2021-07-16	EPI_ISL_3120969	SYNLAB_MVZ_Hamburg
hCoV-19/England/MILK-1B2093E/2021	2021-08-07	EPI_ISL_3445726	Lighthouse_Lab_in_Milton_Keynes
hCoV-19/England/QEUH-BC3C46/2020	2020-11-25	EPI_ISL_703887	Lighthouse_Lab_in_Glasgow
hCoV-19/Australia/SA0044/2020	2020-03-22	EPI_ISL_451084	SA_Pathology
hCoV-19/Denmark/DCGC-115704/2021	2021-05-17	EPI_ISL_2668986	Department_of_Bacteria
hCoV-19/USA/MN-CDC-IBX798946572963/2021	2021-05-02	EPI_ISL_2244903	Infinity_Biologix
hCoV-19/USA/KS-KHEL-3854/2021	2021-07-17	EPI_ISL_3087886	Kansas_Health_and_Environmental_Lab
hCoV-19/Canada/ON-PHL-21-27405-v2/2021	2021-08-00	EPI_ISL_3835500	Public_Health_Ontario_Laboratory
hCoV-19/England/MILK-13837CE/2021	2021-03-03	EPI_ISL_1245397	Lighthouse_Lab_in_Milton_Keynes
hCoV-19/Netherlands/UT-RIVM-50507/2021	2021-07-27	EPI_ISL_3731880	Dutch_COVID-19_response_team
hCoV-19/England/QEUH-10E7AA4/2021	2021-01-21	EPI_ISL_907767	Lighthouse_Lab_in_Glasgow
hCoV-19/Denmark/DCGC-36117/2021	2021-01-11	EPI_ISL_927258	Department_of_Virus_and_Microbiological_Special_Diagnostics
hCoV-19/Latvia/2327/2021	2021-04-23	EPI_ISL_2141896	E._Gulbja_laboratorija
hCoV-19/England/ALDP-17D1FA7/2021	2021-06-22	EPI_ISL_2831298	Lighthouse_Lab_in_Alderley_Park
hCoV-19/USA/SC-CDC-ASC210185249/2021	2021-08-06	EPI_ISL_3858350	Aegis_Sciences_Corporation
hCoV-19/Lithuania/LTU000_41691/2021	2021-02-28	EPI_ISL_1580061	NMVRVI
hCoV-19/USA/UT-UPHL-210901015580/2021	2021-08-02	EPI_ISL_3904952	Utah_Public_Health_Laboratory
hCoV-19/USA/MA-CDCBI-CRSP_FS2Z43GUMSNXJX53/2021	2021-08-28	EPI_ISL_3937831	Broad_Institute_Clinical_Research_Sequencing_Platform
hCoV-19/USA/TX-CDC-4061489-001/2020	2020-06-25	EPI_ISL_2099252	Michael_E._DeBakey_VA_Medical_Center
hCoV-19/Turkey/HSGM-D16887/2021	2021-08-19	EPI_ISL_3613015	Ministry_of_Health_Turkey
hCoV-19/England/CAMC-B373EE/2020	2020-11-05	EPI_ISL_645511	Lighthouse_Lab_in_Cambridge
hCoV-19/Luxembourg/LNS1174515/2020	2020-11-08	EPI_ISL_739904	Laboratoire_national_de_sant\u00e9
hCoV-19/Philippines/PH-PGC-45372/2021	2021-04-27	EPI_ISL_2859332	Philippine_Red_Cross_-_Zamboanga_Molecular_Laboratory
hCoV-19/USA/CA-CDC-FG-008189/2021	2021-03-11	EPI_ISL_1460533	Fulgent_Genetics
hCoV-19/Greece/16344/2021	2021-06-11	EPI_ISL_3045182	Central_Public_Health_Laboratory
hCoV-19/Kenya/K104846/2020	2020-11-23	EPI_ISL_2602905	KEMRI-CGHR
hCoV-19/Germany/RP-RKI-I-215301/2021	2021-08-20	EPI_ISL_3891714	Limbach_-_Ganzimmun_Diagnostics_AG_Mainz
hCoV-19/USA/MI-CDC-STM-A100393/2021	2021-01-06	EPI_ISL_850760	Helix_/_Illumina
hCoV-19/France/ARA-107566/2020	2020-11-16	EPI_ISL_728314	CNR_Virus_des_Infections_Respiratoires_-_France_SUD
hCoV-19/England/MILK-FAEBE6/2021	2021-01-08	EPI_ISL_864360	Lighthouse_Lab_in_Milton_Keynes
hCoV-19/USA/FL-BPHL-4233/2021	2021-05-07	EPI_ISL_2836070	Florida_Bureau_of_Public_Health_Laboratories
hCoV-19/USA/AL-SL-21072960018/2021	2021-07-29	EPI_ISL_3943768	Mobile_County_Health_Department
hCoV-19/England/MILK-13853B9/2021	2021-03-03	EPI_ISL_1224366	Lighthouse_Lab_in_Milton_Keynes
hCoV-19/USA/WI-UW-731/2020	2020-07-02	EPI_ISL_491406	University_of_Wisconsin-Madison_AIDS_Vaccine_Research_Laboratories
hCoV-19/England/CAMB-73026/2020	2020-03-21	EPI_ISL_440169	Department_of_Pathology
hCoV-19/USA/UT-UPHL-210602942451/2021	2021-01-11	EPI_ISL_2467002	Utah_Public_Health_Laboratory
hCoV-19/Belgium/MBLGPF840094/2021	2021-07-17	EPI_ISL_3133102	Cliniques_universitaires_Saint-Luc
hCoV-19/USA/FL-Path-Saliva-295/2021	2021-02-00	EPI_ISL_2990935	University_of_Florida_Health_Pathology_Laboratories
hCoV-19/USA/MI-UM-S508405/2021	2021-01-27	EPI_ISL_959543	University_of_Michigan_Clinical_Microbiology_Laboratory
hCoV-19/Turkey/HSGM-D20284/2021	2021-08-19	EPI_ISL_3653154	Ministry_of_Health_Turkey
hCoV-19/Denmark/DCGC-82953/2020	2020-12-28	EPI_ISL_1891798	Molekyl\u00e6r_Medicinsk_Afdeling
hCoV-19/England/ALDP-17298C3/2021	2021-06-16	EPI_ISL_2704454	Lighthouse_Lab_in_Alderley_Park
hCoV-19/Switzerland/SG-CLM-08056235/2021	2021-08-05	EPI_ISL_3358514	Center_for_Laboratory_Medicine
hCoV-19/England/MILK-1BF4344/2021	2021-08-16	EPI_ISL_3639773	Lighthouse_Lab_in_Milton_Keynes
hCoV-19/USA/KS-KHEL-3286/2021	2021-07-07	EPI_ISL_2966876	Kansas_Health_and_Environmental_Lab
hCoV-19/Canada/NL-NML-16823/2021	2021-02-12	EPI_ISL_1278115	NL-Dr._Leonard_A._Miller_Centre_for_Health_Services
hCoV-19/USA/IN-CDC-STM-000046974/2021	2021-03-29	EPI_ISL_1690920	Helix/Illumina
hCoV-19/England/MILK-1286067/2021	2021-02-10	EPI_ISL_1071169	Lighthouse_Lab_in_Milton_Keynes
hCoV-19/England/ALDP-173432E/2021	2021-06-15	EPI_ISL_2682290	Lighthouse_Lab_in_Alderley_Park
hCoV-19/USA/PR-CDC-S542/2021	2021-08-05	EPI_ISL_3718791	Centers_for_Disease_Control_and_Prevention
hCoV-19/Austria/CeMM13162/2021	2021-07-09	EPI_ISL_3123301	Austrian_Agency_for_Health_and_Food_Safety_(AGES)
hCoV-19/USA/MN-MDH-6320/2021	2021-04-03	EPI_ISL_1935481	Minnesota_Department_of_Health
hCoV-19/Turkey/HSGM-MG2490/2021	2021-08-18	EPI_ISL_3585511	Ministry_of_Health_Turkey
hCoV-19/England/ALDP-178633C/2021	2021-06-18	EPI_ISL_2767852	Lighthouse_Lab_in_Alderley_Park
hCoV-19/Canada/BC-BCCDC-25280/2021	2021-03-02	EPI_ISL_2522473	BCCDC_Public_Health_Laboratory
hCoV-19/England/BRIS-12F2C8/2020	2020-04-13	EPI_ISL_488298	PHE_South_West_Regional_Laboratory
hCoV-19/England/ALDP-1091FC8/2021	2021-01-17	EPI_ISL_877875	Lighthouse_Lab_in_Alderley_Park
hCoV-19/USA/CT-CDC-STM-000052761/2021	2021-04-10	EPI_ISL_1797052	Helix/Illumina
hCoV-19/Denmark/DCGC-152697/2021	2021-08-13	EPI_ISL_3464282	Department_of_Bacteria
hCoV-19/Scotland/QEUH-165838F/2021	2021-06-07	EPI_ISL_2553158	Lighthouse_Lab_in_Glasgow
hCoV-19/Italy/VEN-IZSVe-21RS8015-13_TV/2021	2021-07-19	EPI_ISL_3119695	AULSS_2_Marca_Trevigiana
hCoV-19/Ireland/D-NVRL-22IRL37271/2021	2021-04-22	EPI_ISL_1904600	National_Virus_Reference_Laboratory
hCoV-19/India/MH-NEERI-NGP-39577/2021	2021-03-05	EPI_ISL_1916430	CSIR-National_Environmental_Engineering_Research_Institute
hCoV-19/USA/NY-NYCPHL-003305/2021	2021-02-12	EPI_ISL_1064826	DOHMH_PHL
hCoV-19/Japan/PG-66942/2021	2021-04-20	EPI_ISL_3183907	Sapporo_City_Institute_of_Public_Health
hCoV-19/Italy/1900634986/2021	2021-07-28	EPI_ISL_3455496	Azienda_Sanitaria_dell'Alto_Adige_-_Laboratorio_Aziendale_di_Microbiologia_e_Virologia
hCoV-19/India/GJ-GBRC27/2020	2020-04-26	EPI_ISL_444458	B.J._Medical_College_and_Civil_hospital
hCoV-19/Portugal/PT13615/2021	2021-08-01	EPI_ISL_3431904	ULS_Castelo_Branco
hCoV-19/England/MILK-189706D/2021	2021-07-05	EPI_ISL_2936758	Lighthouse_Lab_in_Milton_Keynes
hCoV-19/USA/KY-CDC-ASC210114318/2021	2021-07-13	EPI_ISL_3323141	Aegis_Sciences_Corporation
hCoV-19/Slovenia/08-094622-MB/2021	2021-04-12	EPI_ISL_2273155	National_Laboratory_for_Health
hCoV-19/Canada/BC-BCCDC-26314/2021	2021-02-15	EPI_ISL_2523088	BCCDC_Public_Health_Laboratory
hCoV-19/France/IDF-HMN-21042010480/2021	2021-03-30	EPI_ISL_1755149	H\u00f4pital_Cochin
hCoV-19/France/OCC-HCL021129593501/2021	2021-07-13	EPI_ISL_3131281	LABORATOIRE_CBM_DE_MURET
hCoV-19/England/ALDP-15F2AA1/2021	2021-05-30	EPI_ISL_2515336	Lighthouse_Lab_in_Alderley_Park
hCoV-19/Denmark/DCGC-86778/2021	2021-04-19	EPI_ISL_1896136	Department_of_Virus_and_Microbiological_Special_Diagnostics
hCoV-19/Canada/BC-BCCDC-54181/2021	2021-03-22	EPI_ISL_2529804	BCCDC_Public_Health_Laboratory
hCoV-19/USA/CA-CDC-QDX22313968/2021	2021-02-19	EPI_ISL_1253424	Quest_Diagnostics_Incorporated
hCoV-19/Netherlands/ZH-RIVM-33817/2021	2021-05-04	EPI_ISL_2303594	Dutch_COVID-19_response_team
hCoV-19/USA/NY-NYCPHL-001182/2020	2020-10-30	EPI_ISL_671761	DOHMH_Corona
hCoV-19/Netherlands/DR-RIVM-16987/2021	2021-02-15	EPI_ISL_1288542	Dutch_COVID-19_response_team
hCoV-19/Italy/CAM-INTPas-8/2020	2020-00-00	EPI_ISL_494762	INT_Fondazione_Pascale
hCoV-19/Australia/NSW-SAVID-3331/2020	2020-03-27	EPI_ISL_3568186	Area_of_Virology
hCoV-19/USA/GA-CDC-STM-000058826/2021	2021-04-16	EPI_ISL_1923263	Helix/Illumina
hCoV-19/England/HSLL-155AB1D/2021	2021-05-04	EPI_ISL_2080377	Health_Services_Laboratories
hCoV-19/Denmark/DCGC-50093/2021	2021-02-15	EPI_ISL_1126484	Department_of_Virus_and_Microbiological_Special_Diagnostics
hCoV-19/Netherlands/NB-EMC-485/2020	2020-08-07	EPI_ISL_763144	Dutch_COVID-19_response_team
hCoV-19/Greece/255466/2021	2021-07-19	EPI_ISL_3689283	Hellenic_National_Blood_Transfusion_Center_-_EKEA
hCoV-19/Germany/un-RKI-I-139801/2021	2021-04-30	EPI_ISL_2124021	MVZ_Labor_Dr._Limbach_&_Kollegen_GbR
hCoV-19/England/ALDP-95506D/2020	2020-06-12	EPI_ISL_553488	Lighthouse_Lab_in_Alderley_Park
hCoV-19/Belgium/ULG-15277/2021	2021-04-30	EPI_ISL_2003379	SYNLAB
hCoV-19/England/PLYM-18B98A9/2021	2021-07-08	EPI_ISL_2961792	Lighthouse_Laboratory_Plymouth
hCoV-19/England/ALDP-150D8A9/2021	2021-04-15	EPI_ISL_1719713	Lighthouse_Lab_in_Alderley_Park
hCoV-19/USA/CA-CZB-3634/2020	2020-08-01	EPI_ISL_548347	County_of_San_Luis_Obispo_Public_Health_Laboratory
hCoV-19/Germany/TH-RKI-I-167199/2021	2021-04-12	EPI_ISL_2389858	Uniklinikum_Jena
hCoV-19/USA/LA-BIE-LSUH001308/2021	2021-07-15	EPI_ISL_3088872	Ochsner_Health
hCoV-19/USA/IN-CDC-STM-000064281/2021	2021-04-23	EPI_ISL_2097525	Helix/Illumina
hCoV-19/USA/MD-IGS-012109507632A/2021	2021-04-05	EPI_ISL_1922557	Maryland_Genomics
hCoV-19/USA/CA-CZB-30484/2021	2021-03-09	EPI_ISL_1821470	Santa_Clara_County_Public_Health_Laboratory
hCoV-19/USA/MD-IGS-122110701068A/2021	2021-04-17	EPI_ISL_2096213	Maryland_Genomics
hCoV-19/Japan/PG-53808/2021	2021-04-20	EPI_ISL_2860697	Hyogo_Prefectural_Institute_of_Public_Health_science
hCoV-19/Wales/PHWC-4C55C8/2021	2021-02-02	EPI_ISL_999945	Wales_Specialist_Virology_Centre_Sequencing_lab
hCoV-19/Japan/IC-0359/2020	2020-11-18	EPI_ISL_721602	Pathogen_Genomics_Center
hCoV-19/Reunion/PIMIT_14282/2021	2021-06-25	EPI_ISL_3153945	REUNILAB
hCoV-19/USA/NC-SLPH-0347/2021	2021-07-27	EPI_ISL_3370664	NCSLPH
hCoV-19/Scotland/QEUH-1840C50/2021	2021-07-01	EPI_ISL_2913945	Lighthouse_Lab_in_Glasgow
hCoV-19/Germany/un-RKI-I-070787/2021	2021-04-03	EPI_ISL_1574876	SYNLAB_Jena_Oncoscreen
hCoV-19/USA/WV-WVU-WV119762/2021	2021-05-05	EPI_ISL_2204666	QLabs
hCoV-19/Germany/RP-RKI-I-095452/2021	2021-04-17	EPI_ISL_1729667	SYNLAB_MVZ_Trier
hCoV-19/Lithuania/NMRVI67360/2021	2021-04-01	EPI_ISL_1909897	National_Food_and_Veterinary_Risk_Assessment_Institute_(NMVRVI)
hCoV-19/USA/WA-CDC-UW21071691958/2021	2021-07-16	EPI_ISL_3161024	UW_Virology_Lab
hCoV-19/England/QEUH-14A7E55/2021	2021-03-30	EPI_ISL_1519538	Lighthouse_Lab_in_Glasgow
hCoV-19/Spain/CL-COV04391/2021	2021-05-19	EPI_ISL_2957697	SARS-CoV-2_Sequencing_Castilla_y_Leon-Spain_Consortium
hCoV-19/USA/WY-WPHL-21013534/2021	2021-02-03	EPI_ISL_1039774	Wyoming_Public_Health_Laboratory
hCoV-19/USA/PR-Yale-8548/2021	2021-08-18	EPI_ISL_3841124	UCC_(Universidad_Central_del_Caribe)
hCoV-19/USA/TX-HMH-MCoV-17114/2020	2020-07-11	EPI_ISL_1202825	Houston_Methodist_Hospital
hCoV-19/USA/IL-CDC-ASC210029912/2021	2021-04-22	EPI_ISL_2150473	Aegis_Sciences_Corporation
hCoV-19/England/MILK-15155A7/2021	2021-04-16	EPI_ISL_1741422	Lighthouse_Lab_in_Milton_Keynes
hCoV-19/Canada/NS-NML-42290/2021	2021-04-09	EPI_ISL_2162039	NS-QEII_Health_Sciences_Centre
hCoV-19/England/MILK-151CACF/2021	2021-04-06	EPI_ISL_1758419	Lighthouse_Lab_in_Milton_Keynes
hCoV-19/USA/HI-H200345/2020	2020-08-31	EPI_ISL_752901	State_Laboratories_Division
hCoV-19/France/ARA-HCL021124594101/2021	2021-07-05	EPI_ISL_3130233	LABORATOIRE_CERBALLIANCE_PLT_VILLON
hCoV-19/Sweden/21-51391/2021	2021-02-11	EPI_ISL_1168072	Klinisk_mikrobiologi
hCoV-19/USA/NY-PRL-2021_0816_02B01/2021	2021-08-09	EPI_ISL_3569246	Pandemic_Response_Lab_-_NYC
hCoV-19/Netherlands/NH-RIVM-50990/2021	2021-08-08	EPI_ISL_3735310	Dutch_COVID-19_response_team
hCoV-19/USA/IL-IDPH-WLS-SV-00635/2021	2021-07-26	EPI_ISL_3552191	Illinois_Department_of_Public_Health
hCoV-19/England/MILK-9F27D6/2020	2020-09-25	EPI_ISL_589018	Lighthouse_Lab_in_Milton_Keynes
hCoV-19/USA/CA-CDC-FG-064203/2021	2021-08-05	EPI_ISL_3429808	Fulgent_Genetics
hCoV-19/USA/NY-PRL-2021_02_19_00O20/2021	2021-02-16	EPI_ISL_1098048	Pandemic_Response_Lab_-_NYC
hCoV-19/Ireland/D-NVRL-e87IRL03566/2021	2021-03-10	EPI_ISL_1396953	National_Virus_Reference_Laboratory
hCoV-19/England/QEUH-1AD6ABD/2021	2021-08-03	EPI_ISL_3311779	Lighthouse_Lab_in_Glasgow
hCoV-19/Japan/RIMD00309/2021	2021-07-20	EPI_ISL_3799884	Genome_Information_Research_Center
hCoV-19/USA/CA-CDC-FG-062691/2021	2021-08-04	EPI_ISL_3397708	Fulgent_Genetics
hCoV-19/USA/NY-Wadsworth-263950-01/2020	2020-11-04	EPI_ISL_754515	Wadsworth_Center
hCoV-19/France/OCC-CHU-TLS-210821358201/2021	2021-03-22	EPI_ISL_3234377	CH_MONTAUBAN
hCoV-19/Netherlands/NH-RIVM-54442/2021	2021-08-16	EPI_ISL_3919101	Dutch_COVID-19_response_team
hCoV-19/Spain/AS-242120150/2021	2021-03-06	EPI_ISL_1406398	Laboratorio_de_Virolog\u00eda_HUCA
hCoV-19/USA/FL-Shands-VTM-2226/2021	2021-06-00	EPI_ISL_3657367	UF_Health_Shands_Hospital_-_Core_Laboratory
hCoV-19/Denmark/DCGC-158983/2021	2021-08-20	EPI_ISL_3665402	Department_of_Bacteria
hCoV-19/USA/TX-HMH-MCoV-41228/2021	2021-04-16	EPI_ISL_2222775	Houston_Methodist_Hospital
hCoV-19/Denmark/DCGC-13728/2020	2020-11-30	EPI_ISL_712986	Department_of_Virus_and_Microbiological_Special_Diagnostics
hCoV-19/USA/NE-NCOV21-20113/2021	2021-04-30	EPI_ISL_2091004	Nebraska_Public_Health_Laboratory
hCoV-19/England/LOND-1327C63/2020	2020-11-13	EPI_ISL_1104885	University_College_London_Hospital
hCoV-19/South_Korea/KDCA4874/2021	2021-04-28	EPI_ISL_2754365	Division_of_Emerging_Infectious_Diseases
hCoV-19/England/CAMC-BBDC30/2020	2020-00-00	EPI_ISL_2734243	Respiratory_Virus_Unit
hCoV-19/Slovenia/223597_1/2021	2021-04-27	EPI_ISL_2955325	Institute_of_Microbiology_and_Immunology
hCoV-19/USA/FL-CDC-LC0160667/2021	2021-08-04	EPI_ISL_3607165	Laboratory_Corporation_of_America
hCoV-19/England/LOND-13236F0/2020	2020-12-30	EPI_ISL_866168	University_College_London_Hospital
hCoV-19/England/QEUH-1440094/2021	2021-03-21	EPI_ISL_1412792	Lighthouse_Lab_in_Glasgow
hCoV-19/Wales/PHWC-PYEKNE/2021	2021-06-21	EPI_ISL_2750354	Originating_lab
hCoV-19/England/ALDP-E38599/2021	2021-01-02	EPI_ISL_821183	Lighthouse_Lab_in_Alderley_Park
hCoV-19/Wales/ALDP-BE9257/2020	2020-12-03	EPI_ISL_710620	Lighthouse_Lab_in_Alderley_Park
hCoV-19/USA/MI-CDC-ASC210206237/2021	2021-07-31	EPI_ISL_3821143	Aegis_Sciences_Corporation
hCoV-19/Sweden/75691973R9/2021	2021-03-01	EPI_ISL_1603715	Swedish_national_genomic_surveillance_program_of_SARS-CoV-2
hCoV-19/USA/MI-CDC-LC0051563/2021	2021-04-21	EPI_ISL_1928852	Laboratory_Corporation_of_America
hCoV-19/Scotland/QEUH-1A00540/2021	2021-07-23	EPI_ISL_3204096	Lighthouse_Lab_in_Glasgow
hCoV-19/Germany/BE-ChVir-D754-8111/2020	2020-03-16	EPI_ISL_754058	Charit\u00e9_Universit\u00e4tsmedizin_Berlin
hCoV-19/France/PAC-IHU-27339_Nova1/2021	2021-08-00	EPI_ISL_3934022	MEPHI
hCoV-19/England/ALDP-15B9EE6/2021	2021-05-24	EPI_ISL_2352808	Lighthouse_Lab_in_Alderley_Park
hCoV-19/Sweden/14993839P/2021	2021-03-08	EPI_ISL_1809348	Swedish_national_genomic_surveillance_program_of_SARS-CoV-2
hCoV-19/Denmark/DCGC-51915/2021	2021-03-22	EPI_ISL_1859947	Department_of_Virus_and_Microbiological_Special_Diagnostics
hCoV-19/Denmark/DCGC-28904/2021	2021-01-04	EPI_ISL_844891	Department_of_Virus_and_Microbiological_Special_Diagnostics
hCoV-19/Norway/7704/2021	2021-03-21	EPI_ISL_1820616	Medical_Microbiology_Unit
hCoV-19/Sweden/7747706773/2021	2021-08-06	EPI_ISL_3782891	Swedish_national_genomic_surveillance_program_of_SARS-CoV-2
hCoV-19/USA/CA-SEARCH-10978/2021	2021-02-02	EPI_ISL_1814996	EXCITE_Lab
hCoV-19/Wales/PHWC-4800F5/2020	2020-10-22	EPI_ISL_612852	Wales_Specialist_Virology_Centre_Sequencing_lab
hCoV-19/Japan/PG-44502/2021	2021-04-29	EPI_ISL_2338200	SARS-CoV-2_testing_team
hCoV-19/Italy/CAM-AMES-18-16/2021	2021-02-23	EPI_ISL_1157956	ASL_Napoli_1_Centro
hCoV-19/Turkey/HSGM-D8694/2021	2021-08-17	EPI_ISL_3592192	Ministry_of_Health_Turkey
hCoV-19/Denmark/DCGC-29613/2020	2020-12-28	EPI_ISL_843660	Department_of_Virus_and_Microbiological_Special_Diagnostics
hCoV-19/Germany/NW-RKI-I-197335/2021	2021-08-05	EPI_ISL_3496408	SYNLAB_MVZ_Leverkusen
hCoV-19/Scotland/QEUH-17C51DD/2021	2021-06-25	EPI_ISL_2814600	Lighthouse_Lab_in_Glasgow
hCoV-19/USA/MD-MDH-4151/2021	2021-08-12	EPI_ISL_3920589	MD_PHL
hCoV-19/Slovenia/178602/2020	2020-11-02	EPI_ISL_3039205	Institute_of_Microbiology_and_Immunology
hCoV-19/Netherlands/NB-RIVM-34834/2021	2021-05-13	EPI_ISL_2303885	Dutch_COVID-19_response_team
hCoV-19/Japan/PG-44377/2021	2021-05-06	EPI_ISL_2338101	SARS-CoV-2_testing_team
hCoV-19/Turkey/HSGM-D7192/2021	2021-08-16	EPI_ISL_3554346	Ministry_of_Health_Turkey
hCoV-19/Spain/CM-ISCIII-215384/2021	2021-05-23	EPI_ISL_3260874	HOSPITAL_GENERAL_UNIVERSITARIO_DE_GUADALAJARA
hCoV-19/England/20104004304/2020	2020-03-02	EPI_ISL_464314	Respiratory_Virus_Unit
hCoV-19/England/ALDP-CB4843/2020	2020-12-17	EPI_ISL_761815	Lighthouse_Lab_in_Alderley_Park
hCoV-19/Brazil/MG-FIOCRUZ-45228/2021	2021-07-26	EPI_ISL_3832332	Laboratorio__Central_de_Saude_Publica_do_Estado_de_Minas_Gerais_(LACEN/MG)
hCoV-19/USA/TX-DSHS-4921/2020	2020-07-06	EPI_ISL_1478999	TXDSHS
hCoV-19/England/MILK-1578EA7/2021	2021-05-09	EPI_ISL_2138282	Lighthouse_Lab_in_Milton_Keynes
hCoV-19/USA/TX-BSWTemple-ILL-R7-0002/2021	2021-04-16	EPI_ISL_1972239	Baylor_Scott_&_White-Temple
hCoV-19/USA/IN-ISDHQ466/2021	2021-05-10	EPI_ISL_2693358	ISDH
hCoV-19/France/NOR-HMN-21052310137/2021	2021-05-11	EPI_ISL_2464849	CHU_Rouen_Normandie
hCoV-19/Zambia/ZMB-79643/2021	2021-01-27	EPI_ISL_2803515	University_of_Zambia
hCoV-19/Wales/PHWC-4948C9/2020	2020-11-20	EPI_ISL_726183	Wales_Specialist_Virology_Centre_Sequencing_lab
hCoV-19/Canada/QC_AC6.1/2020	2020-04-05	EPI_ISL_463904	Laboratoire_de_microbiologie
hCoV-19/Wales/PHWC-49CD0E/2020	2020-12-08	EPI_ISL_742677	Wales_Specialist_Virology_Centre_Sequencing_lab
hCoV-19/Sweden/SE00593767/2021	2021-07-01	EPI_ISL_3157538	Swedish_national_genomic_surveillance_program_of_SARS-CoV-2
hCoV-19/Sweden/75732131R9/2021	2021-03-26	EPI_ISL_1676678	Swedish_national_genomic_surveillance_program_of_SARS-CoV-2
hCoV-19/Spain/CT-HUVH-E59187/2021	2021-03-22	EPI_ISL_1582839	Hospital_Universitari_Vall_d'Hebron_-_Vall_Hebron_Institut_de_Recerca
hCoV-19/Italy/CAM-TIGEM-IZSM-COLLI-5708/2021	2021-03-07	EPI_ISL_1307962	Lab._Microbiologia_e_Virologia_Cotugno_A.O._dei_Colli
hCoV-19/USA/AZ-TG710970/2021	2021-01-13	EPI_ISL_968046	Sonora_Quest_Laboratories
hCoV-19/USA/NY-Wadsworth-21064400-01/2021	2021-05-23	EPI_ISL_3030951	URMC_LABS
hCoV-19/Germany/BW-RKI-I-192479/2021	2021-07-09	EPI_ISL_3237977	Klinikum_Stuttgart
hCoV-19/Slovenia/17-041684-CE/2021	2021-04-12	EPI_ISL_2273311	National_Laboratory_for_Health
hCoV-19/England/MILK-1B876B6/2021	2021-08-12	EPI_ISL_3498691	Lighthouse_Lab_in_Milton_Keynes
hCoV-19/England/ALDP-1687C31/2021	2021-06-07	EPI_ISL_2568620	Lighthouse_Lab_in_Alderley_Park
hCoV-19/England/QEUH-14131B5/2021	2021-03-19	EPI_ISL_1376008	Lighthouse_Lab_in_Glasgow
hCoV-19/England/ALDP-B487EE/2020	2020-11-07	EPI_ISL_649236	Lighthouse_Lab_in_Alderley_Park
hCoV-19/USA/WI-WSLH-214522/2021	2021-04-26	EPI_ISL_2279198	Wisconsin_State_Laboratory_of_Hygiene_Communicable_Disease_Division
hCoV-19/England/ALDP-BC6311/2020	2020-11-20	EPI_ISL_721373	Lighthouse_Lab_in_Alderley_Park
hCoV-19/Netherlands/OV-RIVM-37728/2021	2021-05-20	EPI_ISL_2476133	Dutch_COVID-19_response_team
hCoV-19/USA/CA-CDPH-2000046420/2021	2021-04-28	EPI_ISL_2778918	California_Department_of_Public_Health_Valencia_Branch_Laboratory_(CDPH_VBL)
hCoV-19/Turkey/HSGM-D15223/2021	2021-08-19	EPI_ISL_3648917	Ministry_of_Health_Turkey
hCoV-19/Canada/ABPHL-06814/2021	2021-02-25	EPI_ISL_2165741	Alberta_Precision_Labs_(APL)
hCoV-19/Sweden/4010093464/2021	2021-03-05	EPI_ISL_1418558	Swedish_national_genomic_surveillance_program_of_SARS-CoV-2
hCoV-19/USA/IL-LCH-0545/2020	2020-08-19	EPI_ISL_2009435	Lurie_Children's_Hospital_of_Chicago
hCoV-19/England/QEUH-C9367D/2020	2020-12-17	EPI_ISL_777242	Lighthouse_Lab_in_Glasgow
hCoV-19/Germany/SH-RKI-I-011601/2021	2021-01-26	EPI_ISL_1141731	LADR_Zentrallabor_DR._Kramer_&_Kollegen_Geesthacht
hCoV-19/England/ALDP-12DB151/2021	2021-02-17	EPI_ISL_1083790	Lighthouse_Lab_in_Alderley_Park
hCoV-19/Italy/CAM-TIGEM-IZSM-COLLI-17277/2021	2021-06-01	EPI_ISL_3014254	Universit\u00e0_Federico_II_-_Dipartimento_di_scienze_mediche_traslazionali_-_Napoli
hCoV-19/England/ALDP-BB2AC8/2020	2020-11-20	EPI_ISL_703086	Lighthouse_Lab_in_Alderley_Park
hCoV-19/Spain/CL-COV09397/2021	2021-07-22	EPI_ISL_3646352	SARS-CoV-2_Sequencing_Castilla_y_Leon-Spain_Consortium
hCoV-19/USA/NY-997-21-1/2021	2021-03-06	EPI_ISL_2759508	Population_Medicine_and_Diagnostic_Sciences
hCoV-19/Germany/NW-RKI-I-083678/2021	2021-04-02	EPI_ISL_1721148	LabKom_-_MVZ_Labor_Bochum_MLB_GmbH
hCoV-19/England/QEUH-14FD5D3/2021	2021-04-12	EPI_ISL_1652787	Lighthouse_Lab_in_Glasgow
hCoV-19/Canada/SK-NML-150059/2021	2021-08-05	EPI_ISL_3901641	SK-Roy_Romanow_Provincial_Laboratory
hCoV-19/Denmark/DCGC-124586/2021	2021-07-03	EPI_ISL_2863579	Department_of_Bacteria
hCoV-19/Indonesia/JK-EIJK0933/2021	2021-07-27	EPI_ISL_3550458	RS_Pondok_Indah_Puri_Indah
hCoV-19/Germany/BE-RKI-I-081159/2021	2021-04-08	EPI_ISL_1645640	SYNLAB_MVZ_Berlin
hCoV-19/Belgium/LV-0324133/2020	2020-03-24	EPI_ISL_420390	KU_Leuven
hCoV-19/England/ALDP-100ECCF/2021	2021-01-12	EPI_ISL_881328	Lighthouse_Lab_in_Alderley_Park
hCoV-19/England/MILK-C61F6E/2020	2020-12-13	EPI_ISL_735683	Lighthouse_Lab_in_Milton_Keynes
hCoV-19/Luxembourg/LNS1033433/2020	2020-12-01	EPI_ISL_770935	Laboratoire_national_de_sant\u00e9
hCoV-19/Sweden/461819524918/2021	2021-02-26	EPI_ISL_1418783	Swedish_national_genomic_surveillance_program_of_SARS-CoV-2
hCoV-19/USA/CO-CDC-MMB09252740/2021	2021-06-27	EPI_ISL_3065186	Mako_Medical
hCoV-19/USA/NC-CDC-LC0090619/2021	2021-07-02	EPI_ISL_3017474	Laboratory_Corporation_of_America
hCoV-19/USA/MO-USAFSAM-S4774/2021	2021-07-21	EPI_ISL_3942482	US_Air_Force_School_of_Aerospace_Medicine
hCoV-19/USA/WI-WSLH-215434/2021	2021-05-19	EPI_ISL_2558621	Wisconsin_State_Laboratory_of_Hygiene_Communicable_Disease_Division
hCoV-19/Slovenia/90-034153-NM/2021	2021-08-11	EPI_ISL_3828710	National_Laboratory_for_Health
hCoV-19/Switzerland/BE-391-5463/2020	2020-12-18	EPI_ISL_831658	Institute_for_Infectious_Diseases
hCoV-19/Denmark/DCGC-45960/2021	2021-02-15	EPI_ISL_1065470	Department_of_Virus_and_Microbiological_Special_Diagnostics
hCoV-19/France/IDF-HMN-21042020636/2021	2021-03-30	EPI_ISL_1755625	Biogroup_Bio_Lam-LCD_Saint-Denis
hCoV-19/Germany/NI-RKI-I-052731/2021	2021-03-19	EPI_ISL_1436146	LabKom_-_Labor_Hannover_MVZ_GmbH
hCoV-19/USA/IN-CDC-STM-000041894/2021	2021-03-23	EPI_ISL_1554869	Helix/Illumina
hCoV-19/Denmark/DCGC-18332/2020	2020-12-07	EPI_ISL_749894	Department_of_Virus_and_Microbiological_Special_Diagnostics
hCoV-19/Japan/PG-91303/2021	2021-07-30	EPI_ISL_3875293	Fukuoka_Institute_of_Health_and_Environmental_Sciences
hCoV-19/Germany/BY-RKI-I-165070/2021	2021-05-19	EPI_ISL_2388445	LabKom_-_Labor_Augsburg_MVZ_GmbH
hCoV-19/England/ALDP-94C588/2020	2020-06-15	EPI_ISL_555876	Lighthouse_Lab_in_Alderley_Park
hCoV-19/USA/PA-CDC-STM-000029513/2021	2021-03-04	EPI_ISL_1480079	Helix/Illumina
hCoV-19/England/CAMC-1328D7E/2021	2021-02-17	EPI_ISL_1187118	Lighthouse_Lab_in_Cambridge
hCoV-19/USA/CA-CDPH-2000036776/2021	2021-02-02	EPI_ISL_2783192	CDPH_VBL
hCoV-19/Japan/PG-74517/2021	2021-07-16	EPI_ISL_3875798	Hyogo_Prefectural_Institute_of_Public_Health_science
hCoV-19/India/GJ-GBRC195a/2020	2020-06-08	EPI_ISL_469039	GMERS_Medical_College_&_Hospital
hCoV-19/England/QEUH-96BE6A/2020	2020-08-13	EPI_ISL_531353	Lighthouse_Lab_in_Glasgow
hCoV-19/USA/TX-HMH-MCoV-33029/2020	2020-12-21	EPI_ISL_2191674	Houston_Methodist_Hospital
hCoV-19/England/ALDP-A2EA04/2020	2020-10-05	EPI_ISL_587209	Lighthouse_Lab_in_Alderley_Park
hCoV-19/Canada/ON-PHL-21-24512/2021	2021-06-00	EPI_ISL_3012952	Public_Health_Ontario_Laboratory
hCoV-19/USA/TX-CDC-QDX22440596/2021	2021-02-23	EPI_ISL_1254168	Quest_Diagnostics_Incorporated
hCoV-19/USA/IL-CDC-ASC210105968/2021	2021-05-27	EPI_ISL_2489313	Aegis_Sciences_Corporation
hCoV-19/England/CAMB-A97866/2020	2020-12-11	EPI_ISL_723928	Department_of_Pathology
hCoV-19/Denmark/DCGC-151418/2021	2021-08-09	EPI_ISL_3450669	Department_of_Bacteria
hCoV-19/USA/TX-HMH-MCoV-35403/2020	2020-08-09	EPI_ISL_2220944	Houston_Methodist_Hospital
hCoV-19/Canada/AB-ABPHL-16598/2021	2021-05-07	EPI_ISL_2479450	Edmonton_Provincial_Lab
hCoV-19/USA/CA-CDC-QDX23179759/2021	2021-03-21	EPI_ISL_1491950	Quest_Diagnostics_Incorporated
hCoV-19/France/NAQ-HCL021130329901/2021	2021-07-12	EPI_ISL_3131423	LABORATOIRE_d'ANALYSES_de_BIOLOGIE_MEDICALES
hCoV-19/Norway/10146/2021	2021-04-14	EPI_ISL_1820710	Hospital_of_Southern_Norway_-_Kristiansand
hCoV-19/Germany/BY-RKI-I-084000/2021	2021-04-07	EPI_ISL_1721435	LabKom_-_Labor_Augsburg_MVZ_GmbH
hCoV-19/Denmark/DCGC-153263/2021	2021-08-12	EPI_ISL_3530515	Department_of_Bacteria
hCoV-19/England/ALDP-180AFE0/2021	2021-06-29	EPI_ISL_2849285	Lighthouse_Lab_in_Alderley_Park
hCoV-19/USA/IL-IDPH-WHS-S-0001405/2020	2020-07-18	EPI_ISL_1032824	Illinois_Department_of_Public_Health
hCoV-19/England/MILK-15B07F3/2021	2021-05-22	EPI_ISL_2347180	Lighthouse_Lab_in_Milton_Keynes
hCoV-19/Japan/PG-46544/2021	2021-05-10	EPI_ISL_2760507	SARS-CoV-2_testing_team
hCoV-19/England/QEUH-13A905E/2021	2021-03-07	EPI_ISL_1276837	Lighthouse_Lab_in_Glasgow
hCoV-19/Scotland/GCVR-1722C6/2020	2020-03-30	EPI_ISL_469957	NHSGGC_West_of_Scotland_Specialist_Virology_Centre_/_MRC-University_of_Glasgow_Centre_for_Virus_Research
hCoV-19/Spain/RI-IBV-99025714/2021	2021-03-11	EPI_ISL_1534229	Centro_de_Investigaci\u00f3n_Biom\u00e9dica_de_La_Rioja_-_Hospital_San_Pedro_Logro\u00f1o
hCoV-19/Netherlands/NB-RIVM-51466/2021	2021-07-20	EPI_ISL_3732677	Dutch_COVID-19_response_team
hCoV-19/Scotland/QEUH-17F5338/2021	2021-06-28	EPI_ISL_2850753	Lighthouse_Lab_in_Glasgow
hCoV-19/United_Arab_Emirates/3235/2020	2020-09-29	EPI_ISL_859705	BTC
hCoV-19/England/HSLL-1B791B6/2021	2021-08-11	EPI_ISL_3469130	Health_Services_Laboratories
hCoV-19/Sweden/20384900P/2021	2021-06-07	EPI_ISL_2794623	Swedish_national_genomic_surveillance_program_of_SARS-CoV-2
hCoV-19/Canada/BC-BCCDC-44356/2021	2021-03-18	EPI_ISL_2526538	BCCDC_Public_Health_Laboratory
hCoV-19/England/MILK-12513A8/2021	2021-02-06	EPI_ISL_1334238	Lighthouse_Lab_in_Milton_Keynes
hCoV-19/Australia/NSW-ICPMR-3661/2021	2021-08-10	EPI_ISL_3465810	Medlab_Pathology
hCoV-19/Finland/3255/2021	2021-02-23	EPI_ISL_2031029	Department_of_Virology_and_Immunology
hCoV-19/Iceland/8873/2021	2021-08-05	EPI_ISL_3927838	The_National_University_Hospital_of_Iceland
hCoV-19/Slovenia/2020-V0-272034/2020	2020-12-14	EPI_ISL_877439	Institute_of_Microbiology_and_Immunology
hCoV-19/England/QEUH-1B95A8C/2021	2021-08-12	EPI_ISL_3498879	Lighthouse_Lab_in_Glasgow
hCoV-19/USA/WY-WYPHL015/2020	2020-03-18	EPI_ISL_421551	Wyoming_Public_Health_Laboratory
hCoV-19/Luxembourg/LNS0343943/2021	2021-07-07	EPI_ISL_3146144	BioneXt_Lab
hCoV-19/England/MILK-1983ADE/2021	2021-07-16	EPI_ISL_3109064	Lighthouse_Lab_in_Milton_Keynes
hCoV-19/Turkey/HSGM-MG208/2021	2021-08-14	EPI_ISL_3552519	Ministry_of_Health_Turkey
hCoV-19/Brazil/RJ-FIOCRUZ-31399/2021	2021-06-24	EPI_ISL_2983381	Laboratory_of_Respiratory_Viruses_and_Measles
hCoV-19/Turkey/HSGM-MK110/2021	2021-08-13	EPI_ISL_3540732	Ministry_of_Health_Turkey
hCoV-19/Scotland/QEUH-16643BD/2021	2021-06-07	EPI_ISL_2641479	Lighthouse_Lab_in_Glasgow
hCoV-19/England/PLYM-18402C7/2021	2021-07-02	EPI_ISL_2914081	Lighthouse_Laboratory_Plymouth
hCoV-19/Lithuania/LTU000_NMRVI_117452/2021	2021-05-20	EPI_ISL_2509798	Nacionalinis_maisto_ir_veterinarijos_rizikos_vertinimo_institutas
hCoV-19/Germany/BW-RKI-I-163933/2021	2021-05-26	EPI_ISL_2387589	SYNLAB_MVZ_Leinfelden-Echterdingen
hCoV-19/USA/DC-CDC-LC0066392/2021	2021-05-24	EPI_ISL_2480872	Laboratory_Corporation_of_America
hCoV-19/Belgium/CHUNamur13519817/2021	2021-07-15	EPI_ISL_3152246	Arlon
hCoV-19/Turkey/HSGM-GF1704/2021	2021-07-12	EPI_ISL_3256834	Ministry_of_Health_Turkey
hCoV-19/Belgium/rega-3620/2021	2021-02-21	EPI_ISL_1312140	KU_Leuven
hCoV-19/Poland/PZH-LUM-1188/2021	2021-05-19	EPI_ISL_2448920	WSSE_w_Gda\u0144sku
hCoV-19/Japan/PG-70227/2021	2021-05-26	EPI_ISL_3192480	Pathogen_Genomics_Center
hCoV-19/Belgium/ULG-17873/2021	2021-08-11	EPI_ISL_3504783	C.H.C_MontL\u00e9gia
hCoV-19/England/ALDP-B74822/2020	2020-11-12	EPI_ISL_678945	Queens_Medical_Centre
hCoV-19/Denmark/DCGC-29512/2021	2021-01-04	EPI_ISL_843559	Department_of_Virus_and_Microbiological_Special_Diagnostics
hCoV-19/Canada/AB-ABPHL-22269/2021	2021-04-29	EPI_ISL_3909690	Edmonton_Provincial_Lab
hCoV-19/USA/CA-CZB-19328/2020	2020-12-28	EPI_ISL_955718	Humboldt_County_Public_Health_Laboratory
hCoV-19/USA/NY-PRL-2021_0828_02E14/2021	2021-08-26	EPI_ISL_3943078	Pandemic_Response_Lab_-_NYC
hCoV-19/England/ALDP-DA547D/2020	2020-12-30	EPI_ISL_797084	Lighthouse_Lab_in_Alderley_Park
hCoV-19/USA/WI-GMF-45061/2020	2020-12-28	EPI_ISL_942761	Gundersen_Molecular_Diagnostics_Laboratory
hCoV-19/England/QEUH-17901F9/2021	2021-06-22	EPI_ISL_2730214	Lighthouse_Lab_in_Glasgow
hCoV-19/Spain/CT-HUVH-E27023/2021	2021-07-16	EPI_ISL_3060323	Hospital_Universitari_Vall_d'Hebron_-_Vall_d'Hebron_Institut_de_Recerca
hCoV-19/USA/NC-CDC-ASC210246070/2021	2021-07-29	EPI_ISL_3843482	Aegis_Sciences_Corporation
hCoV-19/Switzerland/GE-HUG-35126508/2021	2021-08-22	EPI_ISL_3932773	University_Hospitals_of_Geneva
hCoV-19/USA/AK-PHL7458/2021	2021-02-01	EPI_ISL_2499956	Alaska_State_Virology_Laboratory
hCoV-19/Japan/PG-31169/2021	2021-03-26	EPI_ISL_2007413	Hyogo_Prefectural_Institute_of_Public_Health_science
hCoV-19/USA/CA-CDC-ASC210154889/2021	2021-06-28	EPI_ISL_3305324	Aegis_Sciences_Corporation
hCoV-19/USA/TX-HMH-MCoV-33144/2020	2020-12-10	EPI_ISL_2191789	Houston_Methodist_Hospital
hCoV-19/USA/NV-CDC-QDX21707708/2021	2021-02-02	EPI_ISL_1088205	Quest_Diagnostics_Incorporated
hCoV-19/England/ALDP-17A75A8/2021	2021-06-20	EPI_ISL_2766077	Lighthouse_Lab_in_Alderley_Park
hCoV-19/England/ALDP-1A1FD46/2021	2021-07-23	EPI_ISL_3202662	Lighthouse_Lab_in_Alderley_Park
hCoV-19/Denmark/DCGC-149308/2021	2021-08-04	EPI_ISL_3384628	Department_of_Bacteria
hCoV-19/USA/CA-CZB-6971/2020	2020-09-02	EPI_ISL_582904	County_of_Santa_Clara_Public_Health_Department
hCoV-19/USA/CA-CDC-FG-076358/2021	2021-08-12	EPI_ISL_3659673	Fulgent_Genetics
hCoV-19/Canada/BC-BCCDC-94099/2021	2021-05-06	EPI_ISL_3479010	British_Columbia_Centre_For_Disease_Control
hCoV-19/Germany/SN-RKI-I-010662/2021	2021-01-15	EPI_ISL_1140789	Bioscientia_Labor_Wermsdorf
hCoV-19/USA/NM-CDC-QDX24325822/2021	2021-04-24	EPI_ISL_2046890	Quest_Diagnostics_Incorporated
hCoV-19/Belgium/Jessa_55-2114-000703/2021	2021-04-08	EPI_ISL_1607999	Jessa
hCoV-19/Canada/BC-BCCDC-44565/2021	2021-03-08	EPI_ISL_2526742	BCCDC_Public_Health_Laboratory
hCoV-19/USA/TX-HMH-MCoV-27005/2021	2021-02-23	EPI_ISL_1236786	Houston_Methodist_Hospital
hCoV-19/England/ALDP-1ADFD8E/2021	2021-08-04	EPI_ISL_3337828	Lighthouse_Lab_in_Alderley_Park
hCoV-19/Germany/SN-RKI-I-159847/2021	2021-05-05	EPI_ISL_2315012	Diagnosticum_-_Labor_Neukirchen
hCoV-19/France/IDF-IPP09433/2021	2021-04-13	EPI_ISL_1708622	Hospital
hCoV-19/France/NOR-HMN-21042010628/2021	2021-03-30	EPI_ISL_1755180	unit\u00e9_de_virologie
hCoV-19/Croatia/625/2021	2021-02-19	EPI_ISL_1283137	Croatian_Institute_of_Public_Health
hCoV-19/Brazil/SP-IB_126122/2021	2021-08-11	EPI_ISL_3878474	UBS_OTACILIO_FIRMINO_LOPES
hCoV-19/England/WSFT-25C56CE/2020	2020-10-19	EPI_ISL_2751533	Respiratory_Virus_Unit
hCoV-19/Scotland/QEUH-14FD791/2021	2021-04-10	EPI_ISL_1672972	Lighthouse_Lab_in_Glasgow
hCoV-19/Scotland/QEUH-15C9B64/2021	2021-05-25	EPI_ISL_2407579	Lighthouse_Lab_in_Glasgow
hCoV-19/England/CAMC-1332E6F/2021	2021-02-27	EPI_ISL_1174413	Lighthouse_Lab_in_Cambridge
hCoV-19/Belgium/UZA-UA-6847275753/2021	2021-05-05	EPI_ISL_2134650	Algemeen_Medisch_Labo
hCoV-19/England/QEUH-14BA96D/2021	2021-04-01	EPI_ISL_1537752	Lighthouse_Lab_in_Glasgow
hCoV-19/Australia/NSW-ICPMR-5196/2021	2021-08-16	EPI_ISL_3833809	Pathology_West_-_NSW_Health_Pathology
hCoV-19/France/HDF-100002535994/2021	2021-04-00	EPI_ISL_1787901	Synlab_Haut_de_France
hCoV-19/India/MH-ICMR-NIV-INSACOG-GSEQ-4397/2021	2021-06-17	EPI_ISL_2966039	ICMR-National_Institute_of_Virology_-_INSACOG
hCoV-19/USA/MI-MDHHS-SC22019/2020	2020-09-02	EPI_ISL_577578	Michigan_Department_of_Health_and_Human_Services
hCoV-19/France/IDF-HMN-21052190349/2021	2021-05-19	EPI_ISL_2333934	GH_A.CHENEVIER-H.MONDOR
hCoV-19/USA/PA-CDC-ASC210026849/2021	2021-03-30	EPI_ISL_1685695	Aegis_Sciences_Corporation
hCoV-19/USA/WI-GMF-52604/2021	2021-01-29	EPI_ISL_1113187	Gundersen_Molecular_Diagnostics_Laboratory
hCoV-19/USA/CA-CZB-31061/2021	2021-02-17	EPI_ISL_2103188	County_of_San_Luis_Obispo_Public_Health_Laboratory
hCoV-19/England/ALDP-EF1A42/2021	2021-01-02	EPI_ISL_834490	Lighthouse_Lab_in_Alderley_Park
hCoV-19/Austria/CeMM11716/2021	2021-06-03	EPI_ISL_2757961	Austrian_Agency_for_Health_and_Food_Safety_(AGES)
hCoV-19/USA/CA-CDC-FG-024974/2021	2021-04-19	EPI_ISL_2038724	Fulgent_Genetics
hCoV-19/USA/NV-CDC-QDX26075907/2021	2021-06-22	EPI_ISL_2868698	Quest_Diagnostics_Incorporated
hCoV-19/England/PLYM-18BEB23/2021	2021-07-08	EPI_ISL_2960357	Lighthouse_Laboratory_Plymouth
hCoV-19/Lithuania/S21E281/2021	2021-04-20	EPI_ISL_2428786	UAB_Diagnostikos_laboratorija
hCoV-19/Norway/16455/2021	2021-08-03	EPI_ISL_3542656	Furst_Medical_Laboratory
hCoV-19/Australia/VIC12199/2020	2020-07-23	EPI_ISL_591926	Microbiological_Diagnostic_Unit_-_Public_Health_Laboratory_(MDU-PHL)
hCoV-19/Wales/ALDP-1378340/2021	2021-03-01	EPI_ISL_1507805	Lighthouse_Lab_in_Alderley_Park
hCoV-19/Egypt/EGY-044/2020	2020-08-22	EPI_ISL_526999	Biological_prevention
hCoV-19/England/QEUH-121C7BC/2021	2021-02-06	EPI_ISL_1107940	Quadram_Institute_Bioscience
hCoV-19/Netherlands/LI-EMC-199/2020	2020-10-21	EPI_ISL_801486	Dutch_COVID-19_response_team
hCoV-19/Denmark/DCGC-104135/2021	2021-05-24	EPI_ISL_2683519	Department_of_Bacteria
hCoV-19/England/MILK-174C43F/2021	2021-06-18	EPI_ISL_2702987	Lighthouse_Lab_in_Milton_Keynes
hCoV-19/USA/NY-CUIMC-NP-5979/2021	2021-03-11	EPI_ISL_1965850	Clinical_Microbiology_Laboratory
hCoV-19/England/PHEC-R304R212/2021	2021-07-07	EPI_ISL_3292436	Respiratory_Virus_Unit
hCoV-19/France/BRE-IPP04472/2021	2021-02-16	EPI_ISL_1219952	Hopital
hCoV-19/Luxembourg/LNS7278781/2021	2021-07-29	EPI_ISL_3334652	Laboratoire_national_de_sante
hCoV-19/Latvia/2102060999/2021	2021-02-18	EPI_ISL_1590686	Riga_East_University_Hospital-National_Microbiology_Reference_Laboratory;_Eurofins_Genomics_Europe_Sequencing_GmbH
hCoV-19/USA/PA-CDC-ASC210006592/2021	2021-03-16	EPI_ISL_2244217	Aegis_Sciences_Corporation
hCoV-19/USA/CA-CDC-FG-082651/2021	2021-08-14	EPI_ISL_3719945	Fulgent_Genetics
hCoV-19/USA/TX-CDC-QDX21571247/2021	2021-01-27	EPI_ISL_1086638	Quest_Diagnostics_Incorporated
hCoV-19/USA/FL-CDC-LC0174862/2021	2021-08-04	EPI_ISL_3740362	Laboratory_Corporation_of_America
hCoV-19/Hong_Kong/VM20164620/2020	2020-11-00	EPI_ISL_1749632	Hong_Kong_Department_of_Health
hCoV-19/USA/IA-CDC-ASC210039414/2021	2021-03-31	EPI_ISL_1702760	Aegis_Sciences_Corporation
hCoV-19/Iceland/5781/2020	2020-11-28	EPI_ISL_829462	deCODE_genetics
hCoV-19/USA/CT-JAX-JAX000163/2021	2021-01-04	EPI_ISL_1273365	The_Jackson_Laboratory
hCoV-19/Switzerland/VS-ETHZ-600799/2021	2021-04-27	EPI_ISL_2019207	Viollier_AG
hCoV-19/England/PHEC-T308TAF8/2021	2021-08-20	EPI_ISL_3775945	Respiratory_Virus_Unit
hCoV-19/Germany/NW-RKI-I-204249/2021	2021-08-11	EPI_ISL_3713559	Limbach_-_MVZ_Labor_Eveld_&_Kollegen_Essen
hCoV-19/Ireland/MH-NVRL-S21IRL00142334/2021	2021-07-29	EPI_ISL_3590654	National_Virus_Reference_Laboratory
hCoV-19/Sweden/4028210732/2021	2021-07-27	EPI_ISL_3782294	Swedish_national_genomic_surveillance_program_of_SARS-CoV-2
hCoV-19/Denmark/DCGC-115548/2021	2021-05-31	EPI_ISL_2668884	Department_of_Bacteria
hCoV-19/South_Korea/KDCA5674/2021	2021-06-20	EPI_ISL_2967390	Division_of_Emerging_Infectious_Diseases
hCoV-19/England/MILK-1C5DD86/2021	2021-08-21	EPI_ISL_3768599	Lighthouse_Lab_in_Milton_Keynes
hCoV-19/England/MILK-1C0ADB5/2021	2021-08-18	EPI_ISL_3700854	Lighthouse_Lab_in_Milton_Keynes
hCoV-19/Italy/CAM-TIGEM-IZSM-COLLI-17379/2021	2021-01-25	EPI_ISL_3014328	Universit\u00e0_Federico_II_-_Dipartimento_di_scienze_mediche_traslazionali_-_Napoli
hCoV-19/Canada/BC-BCCDC-4056/2020	2020-08-23	EPI_ISL_969182	BCCDC_Public_Health_Laboratory
hCoV-19/USA/CA-CDC-ASC210075063/2021	2021-04-19	EPI_ISL_2041556	Aegis_Sciences_Corporation
hCoV-19/USA/MA-CDC-QDX27127822/2021	2021-07-19	EPI_ISL_3396879	Quest_Diagnostics_Incorporated
hCoV-19/USA/IL-IDPH-DUP-C-001472/2020	2020-06-23	EPI_ISL_1225739	Illinois_Department_of_Public_Health
hCoV-19/USA/FL-CDC-STM-000034349/2021	2021-03-11	EPI_ISL_1444023	Helix/Illumina
hCoV-19/England/MILK-17C5B66/2021	2021-06-25	EPI_ISL_2804717	Lighthouse_Lab_in_Milton_Keynes
hCoV-19/Belgium/ULG-13814/2021	2021-03-25	EPI_ISL_1533935	SYNLAB
hCoV-19/France/PACA-CERBAHC-AH3KVTBGXJ-S93/2021	2021-04-12	EPI_ISL_2425598	cerballiance-PACA
hCoV-19/Denmark/DCGC-15718/2020	2020-11-23	EPI_ISL_713980	Department_of_Virus_and_Microbiological_Special_Diagnostics
hCoV-19/Turkey/HSGM-D14700/2021	2021-08-19	EPI_ISL_3648930	Ministry_of_Health_Turkey
hCoV-19/England/CAMC-11E7B0A/2021	2021-02-03	EPI_ISL_980455	Lighthouse_Lab_in_Cambridge
hCoV-19/England/PHWC-PYO8EQ/2021	2021-07-08	EPI_ISL_3181317	Wales_Specialist_Virology_Centre_Sequencing_lab
hCoV-19/USA/IN-INSPHL-04095/2021	2021-07-22	EPI_ISL_3332236	IN_State_Department_of_Health_Laboratory_Services
hCoV-19/USA/FL-CDC-ASC210232881/2021	2021-07-28	EPI_ISL_3843174	Aegis_Sciences_Corporation
hCoV-19/Scotland/QEUH-CC91D7/2020	2020-12-22	EPI_ISL_858910	Lighthouse_Lab_in_Glasgow
hCoV-19/England/BRBR-1BB0766/2021	2021-08-13	EPI_ISL_3562718	Berkshire_and_Surrey_Pathology_Services_Lighthouse_Laboratory
hCoV-19/Wales/PHWC-4C7F6E/2021	2021-02-06	EPI_ISL_1052717	Originating_lab
hCoV-19/USA/FL-CDC-STM-000032065/2021	2021-03-08	EPI_ISL_1480398	Helix/Illumina
hCoV-19/England/ALDP-1B90EA3/2021	2021-08-12	EPI_ISL_3498170	Lighthouse_Lab_in_Alderley_Park
hCoV-19/USA/TX-HMH-MCoV-23256/2021	2021-01-12	EPI_ISL_1077786	Houston_Methodist_Hospital
hCoV-19/England/LOND-128CF28/2020	2020-11-07	EPI_ISL_1636887	Barts_Health_NHS_Trust
hCoV-19/USA/NY-PRL-2021_0514_00D01/2021	2021-05-12	EPI_ISL_2235129	Pandemic_Response_Lab_-_NYC
hCoV-19/Wales/PHWC-2C2BD/2020	2020-04-04	EPI_ISL_474303	Wales_Specialist_Virology_Centre_Sequencing_lab
hCoV-19/Turkey/HSGM-MG750/2021	2021-08-14	EPI_ISL_3553061	Ministry_of_Health_Turkey
hCoV-19/Netherlands/GE-RIVM-42702/2021	2021-06-28	EPI_ISL_2981204	Dutch_COVID-19_response_team
hCoV-19/USA/FL-CDC-QDX21673904/2021	2021-01-30	EPI_ISL_1087962	Quest_Diagnostics_Incorporated
hCoV-19/Turkey/HSGM-D15424/2021	2021-08-19	EPI_ISL_3651763	Ministry_of_Health_Turkey
hCoV-19/Sweden/4090389764/2021	2021-07-20	EPI_ISL_3403462	Sweden/Sodermanland/Unilabs
hCoV-19/Germany/NW-KRO-1645/2020	2020-06-06	EPI_ISL_2871565	MVZ_Labor_Krone_GbR
hCoV-19/Sweden/20010281P/2021	2021-04-22	EPI_ISL_2619421	Swedish_national_genomic_surveillance_program_of_SARS-CoV-2
hCoV-19/England/MILK-1C11DCA/2021	2021-08-18	EPI_ISL_3701767	Lighthouse_Lab_in_Milton_Keynes
hCoV-19/Croatia/7692/2021	2021-07-24	EPI_ISL_3620634	Zavod_za_javno_zdravstvo_Koprivni\u010dko-kri\u017eeva\u010dke_\u017eupanije
hCoV-19/Japan/PG-27142/2021	2021-01-25	EPI_ISL_1431310	Pathogen_Genomics_Center
hCoV-19/USA/CA-CDC-FG-043811/2021	2021-07-16	EPI_ISL_3209880	Fulgent_Genetics
hCoV-19/Canada/ON-PHL-21-13038/2021	2021-04-00	EPI_ISL_2139335	Public_Health_Ontario_Laboratory
hCoV-19/USA/CA-CDC-FG-051662/2021	2021-07-27	EPI_ISL_3305728	Fulgent_Genetics
hCoV-19/USA/MD-CDC-ASC210010658/2021	2021-03-18	EPI_ISL_1563230	Aegis_Sciences_Corporation
hCoV-19/Japan/PG-44070/2021	2021-04-16	EPI_ISL_2337802	SARS-CoV-2_testing_team
hCoV-19/Germany/BY-RKI-I-206668/2021	2021-08-17	EPI_ISL_3715755	SYNLAB_MVZ_Weiden
hCoV-19/England/MILK-1817C61/2021	2021-06-29	EPI_ISL_2846374	Lighthouse_Lab_in_Milton_Keynes
hCoV-19/USA/GA-CDC-2-4068939/2021	2021-01-13	EPI_ISL_1446904	GA_Department_of_Public_Health_Laboratory
hCoV-19/Italy/TAA-APSS-Ph4_RUN1_NB03/2020	2020-10-26	EPI_ISL_3731028	U.O._Microbiologia_e_Virologia
hCoV-19/Belgium/UGent-3227/2021	2021-02-26	EPI_ISL_1369168	Lab_voor_klinische_biologie
hCoV-19/Wales/PHWC-PYTMD1/2021	2021-07-07	EPI_ISL_3082942	Originating_lab
hCoV-19/England/CAMC-C869DE/2020	2020-12-17	EPI_ISL_756418	Lighthouse_Lab_in_Cambridge
hCoV-19/USA/NJ-CDC-QDX23572259/2021	2021-03-31	EPI_ISL_1622088	Quest_Diagnostics_Incorporated
hCoV-19/Germany/SL-RKI-I-154415/2021	2021-05-06	EPI_ISL_2265627	Sonic_-_Bioscientia_-_MVZ_Labor_Saar_GmbH
hCoV-19/USA/CA-SEARCH-13744/2021	2021-03-05	EPI_ISL_1814893	EXCITE_Lab
hCoV-19/England/CAMC-120AE07/2021	2021-02-04	EPI_ISL_1012663	Lighthouse_Lab_in_Cambridge
hCoV-19/Norway/15641/2021	2021-07-14	EPI_ISL_3229960	Haukeland_University_Hospital
hCoV-19/Brazil/AP-FIOCRUZ-32358/2021	2021-02-27	EPI_ISL_2983160	Laboratorio_Central_de_Saude_Publica_do_Estado_do_Amapa_(LACEN/AP)
hCoV-19/Luxembourg/LNS0151663/2021	2021-01-20	EPI_ISL_1383257	Laboratoire_national_de_sante
hCoV-19/USA/CA-CDPH-3000010632/2021	2021-02-07	EPI_ISL_2882603	CDPH_VBL
hCoV-19/USA/CA-CZB-17437/2020	2020-12-16	EPI_ISL_1027544	Santa_Clara_County_Public_Health_Laboratory
hCoV-19/Sweden/3924737264/2021	2021-02-23	EPI_ISL_1748071	Swedish_national_genomic_surveillance_program_of_SARS-CoV-2
hCoV-19/England/QEUH-196DDD1/2021	2021-07-16	EPI_ISL_3068905	Lighthouse_Lab_in_Glasgow
hCoV-19/England/MILK-1C42D2A/2021	2021-08-21	EPI_ISL_3727242	Lighthouse_Lab_in_Milton_Keynes
hCoV-19/England/ALDP-110B3CC/2021	2021-01-22	EPI_ISL_917419	Lighthouse_Lab_in_Alderley_Park
hCoV-19/Netherlands/NB-RIVM-32841/2021	2021-04-28	EPI_ISL_2220210	Dutch_COVID-19_response_team
hCoV-19/England/MILK-19FA9F3/2021	2021-07-24	EPI_ISL_3171786	Lighthouse_Lab_in_Milton_Keynes
hCoV-19/Canada/QC-1nIRE-U21110909Q/2021	2021-02-11	EPI_ISL_2975638	Laboratoire_de_sant\u00e9_publique_du_Qu\u00e9bec
hCoV-19/Germany/SN-RKI-I-216087/2021	2021-08-10	EPI_ISL_3893048	Diagnosticum_-_Labor_Neukirchen
hCoV-19/USA/NY-PRL-2021_0409_00I04/2021	2021-04-07	EPI_ISL_1543918	Pandemic_Response_Lab_-_NYC
hCoV-19/Germany/RP-RKI-I-135107/2021	2021-05-01	EPI_ISL_2117273	SYNLAB_MVZ_Trier
hCoV-19/Wales/PHWC-4BB98D/2021	2021-01-13	EPI_ISL_922566	Wales_Specialist_Virology_Centre_Sequencing_lab
hCoV-19/Norway/4009/2021	2021-02-16	EPI_ISL_1317368	Furst_Medical_Laboratory
hCoV-19/USA/NC-CDC-STM-000067548/2021	2021-05-02	EPI_ISL_2160310	Helix/Illumina
hCoV-19/England/ALDP-144C441/2021	2021-03-21	EPI_ISL_1450391	Lighthouse_Lab_in_Alderley_Park
hCoV-19/USA/NY-CDC-KCHZ-3733/2020	2020-03-05	EPI_ISL_812201	NYC_Department_of_Health_and_Mental_Hygiene
hCoV-19/Bahrain/342176584/2021	2021-05-27	EPI_ISL_2992091	Communicable_Disease_Laboratory
hCoV-19/Italy/TAA-1900469638/2021	2021-02-04	EPI_ISL_1015557	Azienda_Sanitaria_dell\u2019Alto_Adige_Laboratorio_Aziendale_di_Microbiologia_e_Virologia
hCoV-19/Sweden/SE00231146/2021	2021-02-08	EPI_ISL_1197235	Swedish_national_genomic_surveillance_program_of_SARS-CoV-2
hCoV-19/Japan/PG-81702/2021	2021-07-28	EPI_ISL_3894066	Pathogen_Genomics_Center
hCoV-19/USA/MD-MDH-0909/2021	2021-02-03	EPI_ISL_1015633	Maryland_Public_Health_Laboratory
hCoV-19/England/CAMC-139C531/2021	2021-03-06	EPI_ISL_1276066	Lighthouse_Lab_in_Cambridge
hCoV-19/Austria/CeMM9604/2021	2021-05-19	EPI_ISL_2485101	Austrian_Agency_for_Health_and_Food_Safety_(AGES)
hCoV-19/England/CAMC-C9946E/2020	2020-12-17	EPI_ISL_762097	Lighthouse_Lab_in_Cambridge
hCoV-19/Australia/VIC12364/2020	2020-07-28	EPI_ISL_1913144	Microbiological_Diagnostic_Unit_-_Public_Health_Laboratory_(MDU-PHL)
hCoV-19/Switzerland/VS-33032116/2021	2021-01-18	EPI_ISL_953692	University_Hospitals_of_Geneva
hCoV-19/Denmark/DCGC-109220/2021	2021-05-24	EPI_ISL_2680702	Department_of_Bacteria
hCoV-19/Czech_Republic/NRL_9346/2021	2021-06-17	EPI_ISL_3063134	National_Institute_of_Public_Health
hCoV-19/USA/NY-CDC-LC0187199/2021	2021-08-11	EPI_ISL_3745157	Laboratory_Corporation_of_America
hCoV-19/England/ALDP-CEBA5C/2020	2020-12-20	EPI_ISL_782267	Lighthouse_Lab_in_Alderley_Park
hCoV-19/Italy/EMR-UOM-PVS_2193805101/2021	2021-06-10	EPI_ISL_2978730	U.O._Microbiologia_Laboratorio_Unico_Centro_Servizi_AUSL_della_Romagna
hCoV-19/Italy/ABR-IZSGC-294420/2021	2021-06-22	EPI_ISL_2757819	SIESP_CHIETI_-_DRIVE_IN_LANCIANO
hCoV-19/USA/CA-CDPH-500000386/2021	2021-07-02	EPI_ISL_3695499	CDPH_VBL
hCoV-19/Denmark/DCGC-37169/2021	2021-01-18	EPI_ISL_928310	Department_of_Virus_and_Microbiological_Special_Diagnostics
hCoV-19/USA/DE-CDC-2-4567890/2021	2021-05-21	EPI_ISL_2840444	DE_Public_Health_Laboratory
hCoV-19/England/QEUH-AD1B85/2020	2020-10-24	EPI_ISL_633712	Lighthouse_Lab_in_Glasgow
hCoV-19/England/CAMC-C2690D/2020	2020-12-07	EPI_ISL_782920	Lighthouse_Lab_in_Cambridge
hCoV-19/Portugal/PT10973/2021	2021-06-28	EPI_ISL_2895441	H_Divino_Espirito_Santo_-_Ponta_Delgada
hCoV-19/USA/CT-Yale-2395/2021	2021-03-11	EPI_ISL_1447518	Yale_Clinical_Virology_Lab
hCoV-19/USA/NJ-CDC-LC0090767/2021	2021-06-30	EPI_ISL_3017410	Laboratory_Corporation_of_America
hCoV-19/Wales/PHWC-PYKSCR/2021	2021-06-29	EPI_ISL_2905758	Originating_lab
hCoV-19/England/CAMC-DED2CA/2020	2020-12-29	EPI_ISL_797470	Lighthouse_Lab_in_Cambridge
hCoV-19/Sweden/SUS0001347/2021	2021-04-27	EPI_ISL_1968759	Clinical_Microbiology
hCoV-19/Scotland/QEUH-145F4F0/2021	2021-03-24	EPI_ISL_1507953	Lighthouse_Lab_in_Glasgow
hCoV-19/Egypt/ARMY-361/2021	2021-04-04	EPI_ISL_1936291	Main_Chemical_Laboratories_Egypt_Army
hCoV-19/Spain/VC-IBV-98031690/2021	2021-07-09	EPI_ISL_3152800	Servicio_de_Microbiolog\u00eda._Hospital_General_Universitario_de_Castell\u00f3n
hCoV-19/USA/CA-CDC-FG-044602/2021	2021-07-19	EPI_ISL_3210814	Fulgent_Genetics
hCoV-19/USA/NE-CDC-ASC210019604/2021	2021-03-25	EPI_ISL_1650822	Aegis_Sciences_Corporation
hCoV-19/England/QEUH-B68FA4/2020	2020-11-11	EPI_ISL_662211	Lighthouse_Lab_in_Glasgow
hCoV-19/USA/CA-CDC-FG-069751/2021	2021-08-09	EPI_ISL_3457609	Fulgent_Genetics
hCoV-19/North_Macedonia/18473/2020	2020-11-02	EPI_ISL_933717	General_Hospital_-_Strumica
hCoV-19/England/BRBR-1966682/2021	2021-07-15	EPI_ISL_3069321	Berkshire_and_Surrey_Pathology_Services_Lighthouse_Laboratory
hCoV-19/England/CAMC-A57E7F/2020	2020-10-09	EPI_ISL_596974	Lighthouse_Lab_in_Cambridge
hCoV-19/England/PLYM-1C259ED/2021	2021-08-19	EPI_ISL_3697898	Lighthouse_Laboratory_Plymouth
hCoV-19/USA/CA-CDC-FG-026482/2021	2021-04-22	EPI_ISL_1840041	Fulgent_Genetics
hCoV-19/USA/OK-CDC-2-4611366/2021	2021-03-09	EPI_ISL_3355234	\OK_Public_Health_Laboratory
hCoV-19/England/PHEC-P306PD79/2021	2021-07-22	EPI_ISL_3179470	Respiratory_Virus_Unit
hCoV-19/USA/OR-OHSU-4536/2020	2020-11-07	EPI_ISL_1541221	OHSU_Lab_Services_Molecular_Microbiology_Lab
hCoV-19/England/ALDP-1624DF7/2021	2021-06-02	EPI_ISL_2485678	Lighthouse_Lab_in_Alderley_Park
hCoV-19/England/CAMB-AA61E1/2021	2021-05-08	EPI_ISL_2125486	Department_of_Pathology
hCoV-19/USA/CA-CDC-FG-059010/2021	2021-08-02	EPI_ISL_3350274	Fulgent_Genetics
hCoV-19/Austria/CeMM8444/2021	2021-04-00	EPI_ISL_2137243	Austrian_Agency_for_Health_and_Food_Safety_(AGES)
hCoV-19/Belgium/MBLG851681/2021	2021-05-20	EPI_ISL_2348917	Cliniques_universitaires_Saint-Luc
hCoV-19/England/MILK-11A1BC0/2021	2021-01-28	EPI_ISL_963394	Lighthouse_Lab_in_Milton_Keynes
hCoV-19/Denmark/DCGC-81623/2020	2020-12-14	EPI_ISL_1890265	Department_of_Virus_and_Microbiological_Special_Diagnostics
hCoV-19/Canada/QC-HVE-P6130189/2020	2020-04-13	EPI_ISL_954361	Laboratoire_de_sant\u00e9_publique_du_Qu\u00e9bec
hCoV-19/England/QEUH-C31082/2020	2020-12-11	EPI_ISL_731310	Lighthouse_Lab_in_Glasgow
hCoV-19/USA/CA-CDC-QDX24087322/2021	2021-04-17	EPI_ISL_1924714	Quest_Diagnostics_Incorporated
hCoV-19/England/CAMC-12D4DCD/2021	2021-02-19	EPI_ISL_1101704	Lighthouse_Lab_in_Cambridge
hCoV-19/Spain/MD-HGUGM-5782437/2021	2021-08-13	EPI_ISL_3543020	Hospital_General_Universitario_Gregorio_Mara\u00f1\u00f3n
hCoV-19/Denmark/DCGC-151884/2021	2021-08-13	EPI_ISL_3463249	Department_of_Bacteria
hCoV-19/Netherlands/LI-RIVM-17752/2021	2021-03-07	EPI_ISL_1371359	Dutch_COVID-19_response_team
hCoV-19/France/PAC-IHU-26589_Nova1/2021	2021-08-00	EPI_ISL_3831799	MEPHI
hCoV-19/Scotland/QEUH-9AD00C/2020	2020-09-05	EPI_ISL_560013	Oxford_Viromics
hCoV-19/England/QEUH-11891F9/2021	2021-01-28	EPI_ISL_946243	Lighthouse_Lab_in_Glasgow
hCoV-19/France/BRE-IPP18158/2021	2021-07-20	EPI_ISL_3306123	Labo_Analyses_Med
hCoV-19/Netherlands/NB-EMC-823/2020	2020-12-19	EPI_ISL_1311736	Dutch_COVID-19_response_team
hCoV-19/North_Macedonia/29934/2021	2021-04-07	EPI_ISL_2405216	Laboratory_of_virology_and_molecular_diagnostics
hCoV-19/USA/WY-WYPHL-21039106/2021	2021-06-01	EPI_ISL_2566248	Wyoming_Public_Health_Laboratory
hCoV-19/Germany/un-RKI-I-145184/2021	2021-05-07	EPI_ISL_2129459	Limbach_-_MVZ_Humangenetik_Ulm
hCoV-19/USA/VA-DCLS-2573/2020	2020-11-24	EPI_ISL_941908	Virginia_DCLS
hCoV-19/England/QEUH-1772281/2021	2021-06-21	EPI_ISL_2718279	Lighthouse_Lab_in_Glasgow
hCoV-19/England/MILK-1AC46CD/2021	2021-08-02	EPI_ISL_3337349	Lighthouse_Lab_in_Milton_Keynes
hCoV-19/South_Korea/KDCA1141/2020	2020-12-24	EPI_ISL_995242	Division_of_Emerging_Infectious_Diseases
hCoV-19/USA/MD-HP04148/2021	2021-03-27	EPI_ISL_1548008	Johns_Hopkins_Hospital_Department_of_Pathology
hCoV-19/Wales/ALDP-1385629/2021	2021-03-02	EPI_ISL_1277970	Lighthouse_Lab_in_Alderley_Park
hCoV-19/Wales/ALDP-E2F43E/2020	2020-12-31	EPI_ISL_858578	Lighthouse_Lab_in_Alderley_Park
hCoV-19/USA/WI-CDC-ASC210041986/2021	2021-04-02	EPI_ISL_1737396	Aegis_Sciences_Corporation
hCoV-19/Japan/PG-56393/2021	2021-05-16	EPI_ISL_2771048	SARS-CoV-2_testing_team
hCoV-19/Canada/Qc-L00336044001/2021	2021-03-17	EPI_ISL_2294288	Laboratoire_de_sant\u00e9_publique_du_Qu\u00e9bec
hCoV-19/Germany/NW-RKI-I-031038/2021	2021-02-26	EPI_ISL_1214890	MVZ_Dr._Eberhard_&_Partner_Dortmund
hCoV-19/France/PAC-IHU-19842_Nova1/2021	2021-08-00	EPI_ISL_3434146	MEPHI
hCoV-19/USA/CA-CDC-FG-053242/2021	2021-07-28	EPI_ISL_3331449	Fulgent_Genetics
hCoV-19/Reunion/PIMIT_01792/2021	2021-03-02	EPI_ISL_1629479	REUNILAB
hCoV-19/England/CAMC-11AA778/2021	2021-01-25	EPI_ISL_996953	Department_of_Pathology
hCoV-19/England/ALDP-12031D8/2021	2021-02-02	EPI_ISL_988774	Lighthouse_Lab_in_Alderley_Park
hCoV-19/England/ALDP-14C90C0/2021	2021-03-30	EPI_ISL_1537059	Lighthouse_Lab_in_Alderley_Park
hCoV-19/Germany/RP-RKI-I-027200/2021	2021-02-24	EPI_ISL_1157431	SYNLAB_MVZ_Trier
hCoV-19/USA/MN-UMGC-3612/2021	2021-05-20	EPI_ISL_2709112	Public_Health_Laboratory
hCoV-19/USA/FL-CDC-STM-000049092/2021	2021-04-01	EPI_ISL_1679077	Helix/Illumina
hCoV-19/Denmark/DCGC-60257/2021	2021-03-22	EPI_ISL_1868828	Department_of_Virus_and_Microbiological_Special_Diagnostics
hCoV-19/England/MILK-1A49244/2021	2021-07-28	EPI_ISL_3221394	Lighthouse_Lab_in_Milton_Keynes
hCoV-19/Scotland/QEUH-1389CAB/2021	2021-03-04	EPI_ISL_1257365	Lighthouse_Lab_in_Glasgow
hCoV-19/USA/TX-DSHS-5150/2021	2021-03-10	EPI_ISL_1585164	Texas_Department_of_State_Health_Services_(TXDSHS)
hCoV-19/Germany/SH-ChVir25607_04/2021	2021-05-26	EPI_ISL_2447995	A._Krumbholz
hCoV-19/England/ALDP-14AFBDE/2021	2021-03-30	EPI_ISL_1504155	Lighthouse_Lab_in_Alderley_Park
hCoV-19/England/ALDP-1654EDD/2021	2021-06-04	EPI_ISL_2538257	Lighthouse_Lab_in_Alderley_Park
hCoV-19/USA/CA-CDC-FG-018348/2021	2021-04-06	EPI_ISL_1614865	Fulgent_Genetics
hCoV-19/Canada/ON-PHL-21-17585/2021	2021-05-00	EPI_ISL_2452908	Public_Health_Ontario_Laboratory
hCoV-19/USA/FL-BPHL-2169/2020	2020-08-10	EPI_ISL_653322	Florida_Bureau_of_Public_Health_Laboratories
hCoV-19/Poland/WGS-CoV_PZH-LUM-0039/2021	2021-04-10	EPI_ISL_1744934	Pracownia_Diagnostyki_Molekularnej_WSSK
hCoV-19/England/MILK-170D7B9/2021	2021-06-17	EPI_ISL_2664072	Lighthouse_Lab_in_Milton_Keynes
hCoV-19/USA/MA-CDC-STM-000021605/2021	2021-02-22	EPI_ISL_1270117	Helix/Illumina
hCoV-19/England/NORW-13F71F4/2021	2021-07-22	EPI_ISL_3421678	Quadram_Institute_Bioscience
hCoV-19/England/ALDP-188D1A3/2021	2021-07-01	EPI_ISL_2925137	Lighthouse_Lab_in_Alderley_Park
hCoV-19/USA/CA-CDC-FG-015633/2021	2021-03-29	EPI_ISL_1525312	Fulgent_Genetics
hCoV-19/Denmark/DCGC-115688/2021	2021-05-31	EPI_ISL_2668974	Department_of_Bacteria
hCoV-19/Denmark/DCGC-107215/2021	2021-05-24	EPI_ISL_2415358	Department_of_Bacteria
hCoV-19/Belgium/UGent-6910/2021	2021-05-24	EPI_ISL_2604993	Lab_voor_klinische_biologie
hCoV-19/USA/IL-RED-PEO-40772528/2021	2021-04-26	EPI_ISL_2662204	Reditus_Laboratories
hCoV-19/England/ALDP-1C81ABF/2021	2021-08-24	EPI_ISL_3808501	Lighthouse_Lab_in_Alderley_Park
hCoV-19/USA/PA-CDC-STM-000061107/2021	2021-04-20	EPI_ISL_2010314	Helix/Illumina
hCoV-19/USA/IN-CDC-LC0100953/2021	2021-07-12	EPI_ISL_3328066	Laboratory_Corporation_of_America
hCoV-19/England/MILK-D7ABF4/2020	2020-12-26	EPI_ISL_798353	Lighthouse_Lab_in_Milton_Keynes
hCoV-19/Poland/PZH-GUM-0941/2021	2021-04-26	EPI_ISL_2140446	Laboratorium_Analiz_Lekarskich_Alab_Tarnobrzeg
hCoV-19/USA/MN-MDH-5674/2021	2021-04-06	EPI_ISL_1759775	Centracare_Laboratory_Services
hCoV-19/Germany/BW-RKI-I-197886/2021	2021-08-05	EPI_ISL_3496927	SYNLAB_MVZ_Leinfelden-Echterdingen
hCoV-19/USA/TX-HMH-MCoV-16470/2020	2020-11-02	EPI_ISL_1202180	Houston_Methodist_Hospital
hCoV-19/USA/NY-Wadsworth-21045493-01/2021	2021-03-31	EPI_ISL_1854703	NYC_Pandemic_Response_Lab
hCoV-19/Turkey/HSGM-5928/2021	2021-02-24	EPI_ISL_1211725	Ministry_of_Health_Turkey
hCoV-19/Denmark/DCGC-93530/2021	2021-05-03	EPI_ISL_2173375	Department_of_Virus_and_Microbiological_Special_Diagnostics
hCoV-19/Sweden/SE00355525/2021	2021-03-16	EPI_ISL_1604651	Swedish_national_genomic_surveillance_program_of_SARS-CoV-2
hCoV-19/Turkey/HSGM-1614/2021	2021-01-21	EPI_ISL_1008628	Ministry_of_Health_Turkey
hCoV-19/Denmark/DCGC-67354/2021	2021-04-12	EPI_ISL_1875925	Department_of_Virus_and_Microbiological_Special_Diagnostics
hCoV-19/Wales/ALDP-1068540/2021	2021-01-15	EPI_ISL_891970	Lighthouse_Lab_in_Alderley_Park
hCoV-19/Japan/PG-17475/2020	2020-12-27	EPI_ISL_1131395	Pathogen_Genomics_Center
hCoV-19/Latvia/1838/2021	2021-03-24	EPI_ISL_1613829	LIC
hCoV-19/England/NORW-22320F/2020	2020-12-16	EPI_ISL_741572	Quadram_Institute_Bioscience
hCoV-19/Italy/LAZ-IFO-07223243/2021	2021-07-22	EPI_ISL_3161598	IRCCS_San_Gallicano_Dermatological_Institute
hCoV-19/Turkey/HSGM-GF15255/2021	2021-08-04	EPI_ISL_3400707	Ministry_of_Health_Turkey
hCoV-19/Spain/CL-COV10186/2021	2021-07-22	EPI_ISL_3646011	SARS-CoV-2_Sequencing_Castilla_y_Leon-Spain_Consortium
hCoV-19/Denmark/DCGC-59756/2021	2021-03-08	EPI_ISL_1868327	Department_of_Virus_and_Microbiological_Special_Diagnostics
hCoV-19/Germany/HH-RKI-I-023492/2021	2021-02-19	EPI_ISL_1153659	MVZ_Labor_Dr._Fenner_und_Kollegen_(Standort_Hamburg)
hCoV-19/Austria/CeMM5278/2021	2021-02-12	EPI_ISL_1495419	Austrian_Agency_for_Health_and_Food_Safety_(AGES)
hCoV-19/USA/VA-CAV_VAS3N_00000305_01/2021	2021-02-00	EPI_ISL_1856223	UVA_Clinical_Microbiology_Lab
hCoV-19/England/ALDP-1202EC3/2021	2021-02-02	EPI_ISL_988909	Lighthouse_Lab_in_Alderley_Park
hCoV-19/England/QEUH-17F6A9C/2021	2021-06-29	EPI_ISL_2852012	Lighthouse_Lab_in_Glasgow
hCoV-19/Netherlands/GR-RIVM-17044/2021	2021-02-24	EPI_ISL_1287889	Dutch_COVID-19_response_team
hCoV-19/USA/PA-VSP1240/2021	2021-03-18	EPI_ISL_3022507	Hospital_of_the_University_of_Pennsylvania_Molecular_Pathology_Lab
hCoV-19/England/CAMC-990F2D/2020	2020-08-28	EPI_ISL_551900	Lighthouse_Lab_in_Cambridge
hCoV-19/Germany/ST-MD2518/2021	2021-04-13	EPI_ISL_1940828	Landesamt_f\u00fcr_Verbraucherschutz_Sachsen_Anhalt
hCoV-19/USA/FL-CDC-ASC210043345/2021	2021-04-02	EPI_ISL_1737586	Aegis_Sciences_Corporation
hCoV-19/Spain/CT-IBV-99016321/2020	2020-11-07	EPI_ISL_1591074	Hospital_Universitari_Arnau_de_Vilanova_de_Lleida
hCoV-19/Sweden/20-08071/2020	2020-03-03	EPI_ISL_454448	Karolinska_Universitetslaboratoriet
hCoV-19/USA/FL-CDC-ASC210061786/2021	2021-05-10	EPI_ISL_2180897	Aegis_Sciences_Corporation
hCoV-19/India/MN-1425500073893/2021	2021-04-02	EPI_ISL_3614362	INSACOG-MANIPUR
hCoV-19/Turkey/HSGM-D12422/2021	2021-08-18	EPI_ISL_3596871	Ministry_of_Health_Turkey
hCoV-19/France/IDF-HMN-21072160558/2021	2021-07-13	EPI_ISL_3390987	Biogroup_Bio_Lam-LCD_Saint-Denis
hCoV-19/Denmark/DCGC-128129/2021	2021-07-12	EPI_ISL_2992302	Department_of_Bacteria
hCoV-19/England/BRBR-1967A94/2021	2021-07-15	EPI_ISL_3069479	Berkshire_and_Surrey_Pathology_Services_Lighthouse_Laboratory
hCoV-19/Japan/PG-69608/2021	2021-07-01	EPI_ISL_3183630	Yamagata_Prefectural_Institute_of_Public_Health
hCoV-19/England/ALDP-11864A8/2021	2021-01-25	EPI_ISL_931851	Lighthouse_Lab_in_Alderley_Park
hCoV-19/Denmark/DCGC-141985/2021	2021-07-26	EPI_ISL_3240846	Department_of_Bacteria
hCoV-19/Sweden/20321170P/2021	2021-05-25	EPI_ISL_3793823	Swedish_national_genomic_surveillance_program_of_SARS-CoV-2
hCoV-19/Denmark/DCGC-35884/2020	2020-11-23	EPI_ISL_927025	Department_of_Virus_and_Microbiological_Special_Diagnostics
hCoV-19/USA/PA-VSP2300/2021	2021-04-11	EPI_ISL_3022738	Hospital_of_the_University_of_Pennsylvania_Molecular_Pathology_Lab
hCoV-19/Germany/RP-RKI-I-135736/2021	2021-05-01	EPI_ISL_2118617	SYNLAB_MVZ_Trier
hCoV-19/USA/TX-HHD-4536921/2021	2021-02-21	EPI_ISL_1260653	Houston_Health_Dept.
hCoV-19/USA/UT-UPHL-2105461793/2021	2021-04-27	EPI_ISL_2290828	Utah_Public_Health_Laboratory
hCoV-19/Sweden/10059467/2021	2021-04-20	EPI_ISL_3790681	Swedish_national_genomic_surveillance_program_of_SARS-CoV-2
hCoV-19/England/MILK-1748169/2021	2021-06-19	EPI_ISL_2700349	Lighthouse_Lab_in_Milton_Keynes
hCoV-19/Wales/PHWC-PYTO1Q/2021	2021-07-05	EPI_ISL_3082986	Originating_lab
hCoV-19/England/ALDP-146125B/2021	2021-03-23	EPI_ISL_1468229	Lighthouse_Lab_in_Alderley_Park
hCoV-19/Israel/CVL-5512/2021	2021-01-29	EPI_ISL_1674184	Israel_Central_Virology_laboratory
hCoV-19/Australia/NSW-ICPMR-1104/2021	2021-07-26	EPI_ISL_3187039	Histopath
hCoV-19/England/BRBR-1B08477/2021	2021-08-05	EPI_ISL_3379057	Berkshire_and_Surrey_Pathology_Services_Lighthouse_Laboratory
hCoV-19/USA/NH-CDC-QDX24941206/2021	2021-05-10	EPI_ISL_2371926	Quest_Diagnostics_Incorporated
hCoV-19/England/QEUH-1033098/2021	2021-01-16	EPI_ISL_923895	Department_of_Pathology
hCoV-19/Singapore/316/2021	2021-03-23	EPI_ISL_1442947	National_Public_Health_Laboratory
hCoV-19/USA/MD-IGS-012100401988A/2021	2021-01-04	EPI_ISL_1196060	Maryland_Genomics
hCoV-19/Wales/PHWC-497565/2020	2020-11-30	EPI_ISL_726847	Wales_Specialist_Virology_Centre_Sequencing_lab
hCoV-19/USA/IL-CDC-ASC210003261/2021	2021-03-08	EPI_ISL_2243857	Aegis_Sciences_Corporation
hCoV-19/Shanghai/SH0055/2020	2020-02-08	EPI_ISL_416363	Shanghai_Public_Health_Clinical_Center
hCoV-19/Switzerland/NE-PMI-2102-2619/2021	2021-01-12	EPI_ISL_935007	ADMED_Microbiologie
hCoV-19/USA/MI-CDC-QDX24603831/2021	2021-05-03	EPI_ISL_2248532	Quest_Diagnostics_Incorporated
hCoV-19/England/ALDP-119BC3F/2021	2021-01-27	EPI_ISL_1044184	Lighthouse_Lab_in_Alderley_Park
hCoV-19/Italy/CAM-TIGEM-IZSM-COLLI-13855/2021	2021-05-18	EPI_ISL_2275857	Lab._Microbiologia_e_Virologia_Cotugno_A.O._dei_Colli_-_Istituto_Zooprofilattico_Sperimentale_del_Mezzogiorno
hCoV-19/Switzerland/ZH-ETHZ-430580/2020	2020-12-30	EPI_ISL_796613	Viollier_AG
hCoV-19/England/QEUH-9DEF7E/2020	2020-09-21	EPI_ISL_584835	University_College_London
hCoV-19/England/PLYM-1A3E93E/2021	2021-07-27	EPI_ISL_3227493	Lighthouse_Laboratory_Plymouth
hCoV-19/Denmark/DCGC-32821/2021	2021-01-11	EPI_ISL_869825	Department_of_Virus_and_Microbiological_Special_Diagnostics
hCoV-19/USA/TX-CDC-FG-041192/2021	2021-07-07	EPI_ISL_3299806	Fulgent_Genetics
hCoV-19/Turkey/HSGM-D6609/2021	2021-08-16	EPI_ISL_3554150	Ministry_of_Health_Turkey
hCoV-19/Australia/QLD1957/2021	2021-06-23	EPI_ISL_2675252	PHV-FSS
hCoV-19/Turkey/HSGM-C3683/2021	2021-07-07	EPI_ISL_3566268	Ministry_of_Health_Turkey
hCoV-19/South_Korea/KDCA1078/2020	2020-12-14	EPI_ISL_994795	Division_of_Emerging_Infectious_Diseases
hCoV-19/France/PAC-IHU-11390_Illu1/2020	2020-04-00	EPI_ISL_2596149	MEPHI
hCoV-19/Poland/NIPH-NIH_ECDC-3554/2021	2021-03-29	EPI_ISL_1745941	National_Institute_of_Public_Health_-_National_Institute_of_Hygiene
hCoV-19/Canada/ON-PHL-21-25288/2021	2021-07-00	EPI_ISL_3089858	Public_Health_Ontario_Laboratory
hCoV-19/Poland/PL_P807/2021	2021-02-25	EPI_ISL_1406347	1._Glowny_Inspektorat_Sanitarny.\n2._Diagnostyka._Laboratoria_Medyczne.
hCoV-19/Scotland/QEUH-18724A8/2021	2021-07-04	EPI_ISL_2912705	Lighthouse_Lab_in_Glasgow
hCoV-19/Switzerland/GEN2693/2021	2021-01-18	EPI_ISL_1007617	ICH-SION
hCoV-19/England/MILK-19BB68E/2021	2021-07-21	EPI_ISL_3106065	Lighthouse_Lab_in_Milton_Keynes
hCoV-19/USA/NY-PRL-2021_02_10_02G04/2021	2021-02-08	EPI_ISL_1041262	Pandemic_Response_Lab_-_NYC
hCoV-19/England/SHEF-10DA048/2021	2021-01-31	EPI_ISL_2434965	Virology_Department
hCoV-19/England/MILK-15BE9D1/2021	2021-05-25	EPI_ISL_2366338	Lighthouse_Lab_in_Milton_Keynes
hCoV-19/Bulgaria/21BG-NC_000572/2021	2021-02-22	EPI_ISL_2081841	National_Center_of_Infectious_and_Parasitic_Diseases
hCoV-19/England/HSLL-17C25A7/2021	2021-06-26	EPI_ISL_2806572	Health_Services_Laboratories
hCoV-19/USA/CA-CDC-FG-084835/2021	2021-08-17	EPI_ISL_3754013	Fulgent_Genetics
hCoV-19/USA/CA-CDC-FG-044850/2021	2021-07-20	EPI_ISL_3211012	Fulgent_Genetics
hCoV-19/Ireland/MN-NVRL-S21IRL00119451/2021	2021-07-21	EPI_ISL_3356100	National_Virus_Reference_Laboratory
hCoV-19/England/ALDP-B1B4FC/2020	2020-11-01	EPI_ISL_645614	Lighthouse_Lab_in_Alderley_Park
hCoV-19/USA/SC-FG-020475/2021	2021-03-30	EPI_ISL_1937061	Fulgent_Genetics
hCoV-19/Scotland/QEUH-182C294/2021	2021-07-01	EPI_ISL_2916739	Lighthouse_Lab_in_Glasgow
hCoV-19/England/PHEC-2F9527/2021	2021-00-00	EPI_ISL_2738518	Respiratory_Virus_Unit
hCoV-19/England/ALDP-13FA698/2021	2021-03-16	EPI_ISL_1342562	Lighthouse_Lab_in_Alderley_Park
hCoV-19/Latvia/1422/2021	2021-03-10	EPI_ISL_1613222	LIC
hCoV-19/England/CAMC-ED7E91/2021	2021-01-05	EPI_ISL_836491	Lighthouse_Lab_in_Cambridge
hCoV-19/USA/KY-9E09/2020	2020-03-18	EPI_ISL_468065	unknown
hCoV-19/England/PLYM-19FC302/2021	2021-07-24	EPI_ISL_3171560	Lighthouse_Laboratory_Plymouth
hCoV-19/Turkey/HSGM-D4879/2021	2021-08-15	EPI_ISL_3579126	Ministry_of_Health_Turkey
hCoV-19/USA/NE-NCOV21-29146/2021	2021-08-24	EPI_ISL_3746041	Nebraska_Public_Health_Laboratory
hCoV-19/Germany/SN-RKI-I-023138/2021	2021-02-05	EPI_ISL_1153305	Sonic_-_Labor_Staber_Dresden_(Klipphausen)
hCoV-19/USA/MA-MGH-02826/2020	2020-10-13	EPI_ISL_765651	Massachusetts_General_Hospital
hCoV-19/USA/MN-CDC-IBX304800511605/2021	2021-04-05	EPI_ISL_1802736	Infinity_Biologix
hCoV-19/England/SHEF-CAB10/2020	2020-09-19	EPI_ISL_573723	Virology_Department
hCoV-19/Czech_Republic/UKDD-2021-030117465/2021	2021-03-18	EPI_ISL_2841812	County_Hospital_of_Liberec
hCoV-19/Slovenia/308337/2021	2021-07-09	EPI_ISL_3471389	Institute_of_Microbiology_and_Immunology
hCoV-19/Sweden/15408978P/2021	2021-03-17	EPI_ISL_1899556	Swedish_national_genomic_surveillance_program_of_SARS-CoV-2
hCoV-19/Canada/ON-PHL-21-11824-v3/2021	2021-03-00	EPI_ISL_3233628	Public_Health_Ontario_Laboratory
hCoV-19/England/ALDP-DBA590/2020	2020-12-31	EPI_ISL_797637	Lighthouse_Lab_in_Alderley_Park
hCoV-19/Denmark/DCGC-149149/2021	2021-08-08	EPI_ISL_3384471	Department_of_Bacteria
hCoV-19/USA/NE-NCOV21-23767/2021	2021-06-25	EPI_ISL_2754876	Nebraska_Public_Health_Laboratory
hCoV-19/Hong_Kong/VQ21127280/2021	2021-08-19	EPI_ISL_3925031	INBOUND_TRAVELLERS
hCoV-19/USA/UT-UPHL-210820269870/2021	2021-08-06	EPI_ISL_3833485	Utah_Public_Health_Laboratory
hCoV-19/Wales/PHWC-PYAIB6/2021	2021-07-16	EPI_ISL_3295259	Wales_Specialist_Virology_Centre_Sequencing_lab
hCoV-19/Ecuador/NIC-INSPI-317780/2021	2021-05-12	EPI_ISL_2348777	Instituto_Nacional_De_Investigaci\u00f3n_En_Salud_P\u00fablica-Crn_De_Influenza_Y_Otros_Virus_Respiratorios
hCoV-19/England/MILK-1C9B979/2021	2021-08-25	EPI_ISL_3808973	Lighthouse_Lab_in_Milton_Keynes
hCoV-19/England/ALDP-12838BD/2021	2021-02-11	EPI_ISL_1044447	Lighthouse_Lab_in_Alderley_Park
hCoV-19/England/MILK-1893E67/2021	2021-07-05	EPI_ISL_2935837	Lighthouse_Lab_in_Milton_Keynes
hCoV-19/Germany/SN-RKI-I-180103/2021	2021-05-25	EPI_ISL_2636562	Diagnosticum_-_Labor_Neukirchen
hCoV-19/USA/CA-SC-CASC255479/2021	2021-08-04	EPI_ISL_3459668	EL_CAMINO_HOSPITAL
hCoV-19/Wales/PHWC-4D19BE/2021	2021-02-19	EPI_ISL_1107112	Wales_Specialist_Virology_Centre_Sequencing_lab
hCoV-19/USA/TX-HMH-MCoV-21534/2021	2021-01-06	EPI_ISL_1075980	Houston_Methodist_Hospital
hCoV-19/England/QEUH-18DAF8F/2021	2021-07-08	EPI_ISL_2997289	Lighthouse_Lab_in_Glasgow
hCoV-19/Germany/NI-RKI-I-146542/2021	2021-05-10	EPI_ISL_2130712	nordlab_-_Partnerschaftspraxis_fu\u00cc\u02c6r_Laboratoriumsmedizin
hCoV-19/Canada/ON-PHL-21-21429/2021	2021-06-00	EPI_ISL_2714558	Public_Health_Ontario_Laboratory
hCoV-19/USA/FL-CDC-LC0161186/2021	2021-08-02	EPI_ISL_3674744	Laboratory_Corporation_of_America
hCoV-19/Denmark/DCGC-25551/2021	2021-01-04	EPI_ISL_818492	Department_of_Virus_and_Microbiological_Special_Diagnostics
hCoV-19/Turkey/HSGM-D21944/2021	2021-08-20	EPI_ISL_3653704	Ministry_of_Health_Turkey
hCoV-19/Panama/GMI-PA369048/2020	2020-05-27	EPI_ISL_1225437	Gorgas_Memorial_Laboratory_of_Health_Studies
hCoV-19/Ireland/MN-NVRL-ec21IRL29897/2021	2021-02-15	EPI_ISL_1196505	National_Virus_Reference_Laboratory
hCoV-19/USA/FL-CDC-LC0028990/2021	2021-03-14	EPI_ISL_1548533	Laboratory_Corporation_of_America
hCoV-19/USA/NC-CDC-LC0079397/2021	2021-06-21	EPI_ISL_2872601	Laboratory_Corporation_of_America
hCoV-19/England/ALDP-187E099/2021	2021-07-01	EPI_ISL_2910602	Lighthouse_Lab_in_Alderley_Park
hCoV-19/England/NORW-13ED892/2021	2021-07-07	EPI_ISL_3003018	Quadram_Institute_Bioscience
hCoV-19/Switzerland/ZH-UZH-IMV-3ba4e081/2021	2021-08-14	EPI_ISL_3824470	Universit\u00e4tsSpital_Z\u00fcrich
hCoV-19/Canada/AB-96063/2020	2020-04-20	EPI_ISL_854520	Alberta_Precision_Labs_(APL)
hCoV-19/USA/CA-SEARCH-105536/2021	2021-07-24	EPI_ISL_3543727	Sharp_HealthCare_Laboratory
hCoV-19/Sweden/15852741P/2021	2021-03-28	EPI_ISL_3793113	Swedish_national_genomic_surveillance_program_of_SARS-CoV-2
hCoV-19/Turkey/HSGM-D16115/2021	2021-08-19	EPI_ISL_3651877	Ministry_of_Health_Turkey
hCoV-19/Netherlands/GE-RIVM-42480/2021	2021-06-25	EPI_ISL_2981150	Dutch_COVID-19_response_team
hCoV-19/Ireland/LS-NVRL-ec86IRL34580/2021	2021-02-24	EPI_ISL_1357917	National_Virus_Reference_Laboratory
hCoV-19/USA/WA-PHL-001289/2021	2021-07-22	EPI_ISL_3217048	Washington_State_Department_of_Health_Public_Health_Laboratories
hCoV-19/Canada/ON-PHL-20-01674/2020	2020-05-00	EPI_ISL_1183555	Public_Health_Ontario_Laboratory
hCoV-19/Netherlands/ZH-RIVM-24340/2021	2021-03-06	EPI_ISL_1597219	Dutch_COVID-19_response_team
hCoV-19/Germany/BE-RKI-I-090334/2021	2021-03-17	EPI_ISL_1725541	IFLb_Laboratoriumsmedizin_Berlin_GmbH
hCoV-19/Denmark/DCGC-129436/2021	2021-07-15	EPI_ISL_3028322	Department_of_Bacteria
hCoV-19/England/MILK-17ABDBB/2021	2021-06-22	EPI_ISL_2807605	Lighthouse_Lab_in_Milton_Keynes
hCoV-19/USA/PR-Yale-6022/2021	2021-07-01	EPI_ISL_3188568	UCC_(Universidad_Central_del_Caribe)
hCoV-19/England/ALDP-952B7E/2020	2020-06-11	EPI_ISL_555431	Lighthouse_Lab_in_Alderley_Park
hCoV-19/USA/NJ-CDC-LC0191922/2021	2021-08-11	EPI_ISL_3754822	Laboratory_Corporation_of_America
hCoV-19/Australia/SA0119/2020	2020-03-20	EPI_ISL_492109	SA_Pathology
hCoV-19/Spain/CL-COV08969/2021	2021-07-12	EPI_ISL_3646576	SARS-CoV-2_Sequencing_Castilla_y_Leon-Spain_Consortium
hCoV-19/England/NOTT-1120EC/2020	2020-06-17	EPI_ISL_484340	Queens_Medical_Centre
hCoV-19/Lithuania/LTU000_REZUS_07_29_40/2021	2021-07-29	EPI_ISL_3710684	UAB_\Rezus.lt\
hCoV-19/Japan/PG-22948/2021	2021-01-25	EPI_ISL_1428805	Pathogen_Genomics_Center
hCoV-19/Sweden/2A40671830099/2021	2021-04-12	EPI_ISL_1900163	Swedish_national_genomic_surveillance_program_of_SARS-CoV-2
hCoV-19/England/NORW-F1309/2020	2020-10-15	EPI_ISL_595224	Quadram_Institute_Bioscience
hCoV-19/USA/TX-DSHS-3629/2020	2020-06-28	EPI_ISL_1252653	TXDSHS
hCoV-19/England/SHEF-C2398/2020	2020-04-28	EPI_ISL_475362	Virology_Department
hCoV-19/USA/MD-MDH-2361/2021	2021-05-06	EPI_ISL_2227436	MD_PHL
hCoV-19/USA/NY-PRL-2021_0714_00F21/2021	2021-07-12	EPI_ISL_3010755	Pandemic_Response_Lab_-_NYC
hCoV-19/Scotland/QEUH-1C472DB/2021	2021-08-21	EPI_ISL_3726439	Lighthouse_Lab_in_Glasgow
hCoV-19/England/MILK-EC06A2/2021	2021-01-03	EPI_ISL_835763	Lighthouse_Lab_in_Milton_Keynes
hCoV-19/USA/CA-CDPH-2000045707/2021	2021-04-22	EPI_ISL_2778847	California_Department_of_Public_Health_Valencia_Branch_Laboratory_(CDPH_VBL)
hCoV-19/Switzerland/VD-DIA-021471996201/2021	2021-08-06	EPI_ISL_3761889	Polyanalytic_SA
hCoV-19/USA/UT-UPHL-2009061/2020	2020-05-12	EPI_ISL_525072	Utah_Public_Health_Laboratory
hCoV-19/USA/IL-RED-TAZ-38103362/2021	2021-03-03	EPI_ISL_1580768	Reditus_Laboratories
hCoV-19/England/ALDP-121FE69/2021	2021-02-04	EPI_ISL_987038	Lighthouse_Lab_in_Alderley_Park
hCoV-19/USA/CT-Yale-6722/2021	2021-07-22	EPI_ISL_3347265	Yale_Clinical_Virology_Lab
hCoV-19/USA/CO-CDPHE-2005220420/2020	2020-05-21	EPI_ISL_710308	Colorado_Department_of_Public_Health_and_Environment
hCoV-19/Finland/V9236/2021	2021-03-22	EPI_ISL_2258548	Department_of_Virology_and_Immunology
hCoV-19/USA/LA-CDC-QDX21873080/2021	2021-02-08	EPI_ISL_1090425	Quest_Diagnostics_Incorporated
hCoV-19/USA/WA-UW-2021041326861/2021	2021-04-13	EPI_ISL_1825946	UW_Virology_Lab
hCoV-19/United_Arab_Emirates/0972/2020	2020-06-29	EPI_ISL_699107	Group_42_(G42)_Healthcare
hCoV-19/USA/CO-CDC-FG-058472/2021	2021-08-02	EPI_ISL_3349293	Fulgent_Genetics
hCoV-19/Finland/7334/2021	2021-05-18	EPI_ISL_3014802	Department_of_Virology_and_Immunology
hCoV-19/USA/FL-CDC-ASC210232361/2021	2021-07-28	EPI_ISL_3844947	Aegis_Sciences_Corporation
hCoV-19/England/QEUH-1B3D655/2021	2021-08-06	EPI_ISL_3438226	Lighthouse_Lab_in_Glasgow
hCoV-19/Denmark/DCGC-97552/2021	2021-05-10	EPI_ISL_2177510	Department_of_Virus_and_Microbiological_Special_Diagnostics
hCoV-19/England/ALDP-198B784/2021	2021-07-16	EPI_ISL_3096866	Lighthouse_Lab_in_Alderley_Park
hCoV-19/Germany/RP-RKI-I-185959/2021	2021-06-29	EPI_ISL_2956143	SYNLAB_MVZ_Trier
hCoV-19/Germany/BE-RKI-I-044880/2021	2021-02-22	EPI_ISL_1352303	MDI_Limbach_Berlin_GmbH
hCoV-19/Indonesia/SB_9/2020	2020-05-01	EPI_ISL_1447336	Diagnostic_and_Research_Center_of_Infectious_Diseases
hCoV-19/USA/VA-CDC-LC0146063/2021	2021-07-27	EPI_ISL_3515392	Laboratory_Corporation_of_America
hCoV-19/Denmark/DCGC-24874/2020	2020-12-28	EPI_ISL_795406	Department_of_Virus_and_Microbiological_Special_Diagnostics
hCoV-19/Lithuania/LTU000_13974_1646681/2021	2021-02-21	EPI_ISL_1654781	NVSPL
hCoV-19/Denmark/DCGC-149817/2021	2021-08-08	EPI_ISL_3417897	Department_of_Bacteria
hCoV-19/USA/NJ-CDC-LC0061256/2021	2021-05-14	EPI_ISL_2306590	Laboratory_Corporation_of_America
hCoV-19/Wales/PHWC-PYG4NH/2021	2021-06-13	EPI_ISL_2707699	Originating_lab
hCoV-19/USA/CA-SEARCH-104216/2021	2021-07-11	EPI_ISL_3216057	Sharp_HealthCare_Laboratory
hCoV-19/England/PHWC-PY7WSK/2021	2021-07-19	EPI_ISL_3577013	Originating_lab
hCoV-19/Germany/HH-HPI-p4290/2021	2021-02-15	EPI_ISL_1464165	Labor_Dr._Fenner_und_Kollegen
hCoV-19/England/MILK-1788A9F/2021	2021-06-22	EPI_ISL_2729783	Lighthouse_Lab_in_Milton_Keynes
hCoV-19/USA/CA-CDC-ASC210114061/2021	2021-07-12	EPI_ISL_3321967	Aegis_Sciences_Corporation
hCoV-19/Finland/7687/2021	2021-05-21	EPI_ISL_3014955	Department_of_Virology_and_Immunology
hCoV-19/USA/CA-CDPH-2000018441/2021	2021-01-07	EPI_ISL_2783316	CDPH_VBL
hCoV-19/USA/FL-CDC-STM-000048058/2021	2021-03-30	EPI_ISL_1691084	Helix/Illumina
hCoV-19/Turkey/HSGM-FS8907/2021	2021-08-12	EPI_ISL_3538133	Ministry_of_Health_Turkey
hCoV-19/USA/UT-UPHL-210814333188/2021	2021-07-26	EPI_ISL_3450618	Utah_Public_Health_Laboratory
hCoV-19/Japan/PG-31194/2021	2021-03-27	EPI_ISL_1941898	Department_of_Infectious_Diseases
hCoV-19/India/MH-ACTREC-667/2020	2020-09-16	EPI_ISL_723075	Hematopathology_Laboratory
hCoV-19/Northern_Mariana_Islands/CDC-2-3831121/2020	2020-11-28	EPI_ISL_1169538	Commonwealth_Healthcare_Center
hCoV-19/England/ALDP-176C23F/2021	2021-06-19	EPI_ISL_2718056	Lighthouse_Lab_in_Alderley_Park
hCoV-19/Brazil/PE-FIOCRUZ-IAM3531/2021	2021-08-02	EPI_ISL_3835251	LACEN/PE
hCoV-19/Japan/PG-10484/2020	2020-09-11	EPI_ISL_901208	Pathogen_Genomics_Center
hCoV-19/Estonia/153282/2021	2021-03-09	EPI_ISL_2601579	Laboratory_of_Communicable_Diseases
hCoV-19/Scotland/QEUH-1A4E78C/2021	2021-07-27	EPI_ISL_3224403	Lighthouse_Lab_in_Glasgow
hCoV-19/England/ALDP-147942D/2021	2021-03-25	EPI_ISL_1473961	Lighthouse_Lab_in_Alderley_Park
hCoV-19/USA/IL-CDC-ASC210074017/2021	2021-04-18	EPI_ISL_2039195	Aegis_Sciences_Corporation
hCoV-19/Brazil/CE-FIOCRUZ-00102/2021	2021-03-03	EPI_ISL_3102244	HOSPITAL_SAO_JOSE_DE_DOENCAS_INFECCIOSAS
hCoV-19/Wales/PHWC-16AC4B/2020	2020-09-13	EPI_ISL_560175	Wales_Specialist_Virology_Centre_Sequencing_lab
hCoV-19/USA/CT-CDC-QDX26177992/2021	2021-06-23	EPI_ISL_2874058	Quest_Diagnostics_Incorporated
hCoV-19/Japan/PG-26636/2021	2021-02-15	EPI_ISL_1431035	Pathogen_Genomics_Center
hCoV-19/Denmark/DCGC-137616/2021	2021-07-25	EPI_ISL_3142011	Department_of_Bacteria
hCoV-19/England/QEUH-8A0AB1/2020	2020-07-27	EPI_ISL_532747	Lighthouse_Lab_in_Glasgow
hCoV-19/Ireland/KE-NVRL-M31IRL01320/2021	2021-05-29	EPI_ISL_2627720	National_Virus_Reference_Laboratory
hCoV-19/England/MILK-1AA7AA6/2021	2021-08-01	EPI_ISL_3380501	Lighthouse_Lab_in_Milton_Keynes
hCoV-19/USA/CO-CDC-MMB09065903/2021	2021-06-04	EPI_ISL_2786057	Mako_Medical
hCoV-19/England/RAND-15472B4/2021	2021-04-21	EPI_ISL_1921523	Randox_Laboratories
hCoV-19/Scotland/QEUH-141EEB3/2021	2021-03-19	EPI_ISL_1389732	Lighthouse_Lab_in_Glasgow
hCoV-19/Denmark/DCGC-155418/2021	2021-08-17	EPI_ISL_3567005	Department_of_Bacteria
hCoV-19/Japan/Kumamoto/1803/2020	2020-11-00	EPI_ISL_2839635	Kumamoto_City_Medical_Association_PCR_Center
hCoV-19/Wales/PHWC-PYTB5M/2021	2021-07-12	EPI_ISL_3082705	Originating_lab
hCoV-19/USA/FL-BPHL-1437/2020	2020-09-03	EPI_ISL_549219	Florida_Bureau_of_Public_Health_Laboratories
hCoV-19/USA/TN-CDC-LC0186415/2021	2021-08-12	EPI_ISL_3743684	Laboratory_Corporation_of_America
hCoV-19/Canada/ON-PHL-21-16134/2021	2021-04-00	EPI_ISL_2252175	Public_Health_Ontario_Laboratory
hCoV-19/Netherlands/GL-RIVM-51609/2021	2021-07-21	EPI_ISL_3735816	Dutch_COVID-19_response_team
hCoV-19/Denmark/DCGC-37811/2021	2021-01-18	EPI_ISL_928952	Department_of_Virus_and_Microbiological_Special_Diagnostics
hCoV-19/USA/WI-UW-1252/2020	2020-08-16	EPI_ISL_536625	University_of_Wisconsin-Madison_AIDS_Vaccine_Research_Laboratories
hCoV-19/Iceland/6620/2020	2020-09-18	EPI_ISL_830371	deCODE_genetics
hCoV-19/England/ALDP-16909D4/2021	2021-06-08	EPI_ISL_2606223	Lighthouse_Lab_in_Alderley_Park
hCoV-19/France/NAQ-HCL021131943401/2021	2021-07-14	EPI_ISL_3207179	LABORATOIRE_d'ANALYSES_de_BIOLOGIE_MEDICALES
hCoV-19/India/UP-CWS-0238_53341948/2021	2021-06-00	EPI_ISL_3117677	CSIR-Central_Drug_Research_Institute
hCoV-19/Netherlands/UT-RIVM-20917/2020	2020-12-22	EPI_ISL_790946	Dutch_COVID-19_response_team
hCoV-19/England/ALDP-15F51E5/2021	2021-05-29	EPI_ISL_2446830	Lighthouse_Lab_in_Alderley_Park
hCoV-19/Japan/PG-82885/2021	2021-07-07	EPI_ISL_3895536	Pathogen_Genomics_Center
hCoV-19/USA/UT-UPHL-210902000913/2021	2021-08-12	EPI_ISL_3939574	Utah_Public_Health_Laboratory
hCoV-19/Wales/PHWC-PYRT9Q/2021	2021-04-26	EPI_ISL_1979531	Originating_lab
hCoV-19/USA/UT-UPHL-210721789132/2021	2021-07-06	EPI_ISL_3270047	Utah_Public_Health_Laboratory
hCoV-19/Ireland/WH-NVRL-M35IRL22866/2021	2021-08-10	EPI_ISL_3848617	National_Virus_Reference_Laboratory
hCoV-19/USA/PA-VSP2830/2021	2021-04-23	EPI_ISL_3023115	Hospital_of_the_University_of_Pennsylvania_Molecular_Pathology_Lab
hCoV-19/USA/CA-CZB-25888/2021	2021-02-03	EPI_ISL_1477231	CA_DPH_Viral_and_Rickettsial_Disease_Laboratory
hCoV-19/England/ALDP-A928E3/2020	2020-10-20	EPI_ISL_610938	Lighthouse_Lab_in_Alderley_Park
hCoV-19/England/PLYM-1C2A4BA/2021	2021-08-19	EPI_ISL_3700590	Lighthouse_Laboratory_Plymouth
hCoV-19/Japan/PG-84821/2021	2021-08-05	EPI_ISL_3872459	Kagoshima_Prefectural_Institute_for_Environmental_Research_and_Public_Health
hCoV-19/England/QEUH-161928D/2021	2021-06-03	EPI_ISL_2487802	Lighthouse_Lab_in_Glasgow
hCoV-19/Denmark/DCGC-136879/2021	2021-07-23	EPI_ISL_3126923	Department_of_Bacteria
hCoV-19/USA/WA-UW-3989/2020	2020-03-28	EPI_ISL_427229	UW_Virology_Lab
hCoV-19/England/MILK-13F5572/2021	2021-03-15	EPI_ISL_1343670	Lighthouse_Lab_in_Milton_Keynes
hCoV-19/USA/MD-MDH-1159/2021	2021-02-25	EPI_ISL_1167256	Maryland_Public_Health_Laboratory
hCoV-19/Portugal/PT14051/2021	2021-08-09	EPI_ISL_3636961	ARS_Algarve_-_Laboratorio_Laura_Ayres
hCoV-19/France/PAC-HCL021135464901/2021	2021-07-13	EPI_ISL_3378031	LAM_CERBALLIANCE
hCoV-19/Sint_Maarten/SX-RIVM-51107/2021	2021-07-31	EPI_ISL_3735411	Dutch_COVID-19_response_team
hCoV-19/Japan/PG-34459/2021	2021-03-23	EPI_ISL_2015086	Fukuoka_Institute_of_Health_and_Environmental_Sciences
hCoV-19/USA/AL-SL-02/2021	2021-02-02	EPI_ISL_977660	Auburn_Sports_Medicine
hCoV-19/England/ALDP-12B99CA/2021	2021-02-15	EPI_ISL_1072911	Lighthouse_Lab_in_Alderley_Park
hCoV-19/Spain/PV-HUB-52664253/2021	2021-05-31	EPI_ISL_2490308	Basurto_University_Hospital
hCoV-19/Brazil/SP-FIOCRUZ-36169/2021	2021-05-21	EPI_ISL_2835191	Laborat\u00f3rio_de_Biotecnologia_Aplicada_(LBA)_-_Laborat\u00f3rio_de_Biologia_Molecular_-_Hospital_das_Cl\u00ednicas
hCoV-19/Spain/CL-COV02576/2021	2021-04-16	EPI_ISL_2649315	SARS-CoV-2_Sequencing_Castilla_y_Leon-Spain_Consortium
hCoV-19/USA/WI-CDC-LC0156396/2021	2021-08-05	EPI_ISL_3605393	Laboratory_Corporation_of_America
hCoV-19/USA/TX-DSHS-5968/2021	2021-04-01	EPI_ISL_1856915	Texas_Department_of_State_Health_Services_(TXDSHS)
hCoV-19/USA/MD-MDH-4125/2021	2021-08-12	EPI_ISL_3920560	MD_PHL
hCoV-19/Spain/AN-IBV-98001689/2020	2020-04-09	EPI_ISL_538128	Servicio_de_Microbiolog\u00eda_y_Parasitolog\u00eda_cl\u00ednica._UCEIMP._Hospital_Universitario_Virgen_del_Roc\u00edo/IBIS/CSIC/US
hCoV-19/USA/NY-Wadsworth-21010911-01/2021	2021-01-19	EPI_ISL_1226587	WESTCHESTER_MEDICAL_CENTER
hCoV-19/England/PLYM-185021F/2021	2021-07-03	EPI_ISL_2915338	Lighthouse_Laboratory_Plymouth
hCoV-19/Norway/14463/2021	2021-06-15	EPI_ISL_2788571	Hospital_of_Southern_Norway_-_Kristiansand
hCoV-19/USA/OR-OHSU-0660/2020	2020-06-15	EPI_ISL_525873	OHSU_Lab_Services_Molecular_Microbiology_Lab
hCoV-19/England/QEUH-1AC9B23/2021	2021-08-02	EPI_ISL_3311559	Lighthouse_Lab_in_Glasgow
hCoV-19/England/MILK-1A9F898/2021	2021-08-01	EPI_ISL_3314048	Lighthouse_Lab_in_Milton_Keynes
hCoV-19/USA/IL-RED-CHA-40780555/2021	2021-04-26	EPI_ISL_2474127	Reditus_Laboratories
hCoV-19/USA/FL-CDC-STM-000065826/2021	2021-04-27	EPI_ISL_2144969	Helix/Illumina
hCoV-19/USA/FL-TGH-0673/2021	2021-05-03	EPI_ISL_2790474	Tampa_General_Hospital_Esoteric_Lab
hCoV-19/England/PHEC-32B93E/2021	2021-06-24	EPI_ISL_2817723	Respiratory_Virus_Unit
hCoV-19/USA/MS-UMMC-M796E1-507172/2021	2021-08-03	EPI_ISL_3492982	University_of_Mississippi_Medical_Center
hCoV-19/England/PLYM-1A823F1/2021	2021-07-30	EPI_ISL_3367272	Lighthouse_Laboratory_Plymouth
hCoV-19/Japan/PG-85668/2021	2021-08-02	EPI_ISL_3897959	SARS-CoV-2_testing_team
hCoV-19/USA/MD-NIH-b1105/2020	2020-10-06	EPI_ISL_1306251	Department_of_Laboratory_Medicine
hCoV-19/USA/CA-CZB-27542/2021	2021-01-16	EPI_ISL_1477838	CA_DPH_Viral_and_Rickettsial_Disease_Laboratory
hCoV-19/Sweden/7809801280/2021	2021-02-22	EPI_ISL_1809857	Swedish_national_genomic_surveillance_program_of_SARS-CoV-2
hCoV-19/USA/CA-CDC-ASC210161439/2021	2021-07-20	EPI_ISL_3813387	Aegis_Sciences_Corporation
hCoV-19/Sweden/01_SE100_21CS100360/2021	2021-03-04	EPI_ISL_1313358	Karolinska_University_Hospital
hCoV-19/Zimbabwe/ZW-41903/2020	2020-12-28	EPI_ISL_1191901	National_Microbiology_Reference_Laboratory
hCoV-19/Turkey/HSGM-DX1486/2021	2021-08-15	EPI_ISL_3584012	Ministry_of_Health_Turkey
hCoV-19/Switzerland/VD-ETHZ-590616/2021	2021-04-20	EPI_ISL_1913765	Viollier_AG
hCoV-19/Austria/CeMM9192/2021	2021-05-07	EPI_ISL_2382067	Center_for_Virology
hCoV-19/England/ALDP-1495D7B/2021	2021-03-25	EPI_ISL_1488693	Lighthouse_Lab_in_Alderley_Park
hCoV-19/Japan/PG-11378/2020	2020-11-07	EPI_ISL_898242	Pathogen_Genomics_Center
hCoV-19/Spain/VC-IBV-98022141/2021	2021-03-05	EPI_ISL_2098900	Servicio_de_Microbiolog\u00eda._Hospital_General_Universitario_de_Castell\u00f3n
hCoV-19/USA/GA-CDC-3953178-001/2020	2020-12-17	EPI_ISL_2621592	Respiratory_Viruses_Branch
hCoV-19/England/PHEC-155EF2/2021	2021-01-18	EPI_ISL_2736061	Respiratory_Virus_Unit
hCoV-19/England/ALDP-142D24C/2021	2021-03-13	EPI_ISL_1414650	Lighthouse_Lab_in_Alderley_Park
hCoV-19/Brazil/RJ-LNN00183/2021	2021-04-08	EPI_ISL_1858377	Laboratorio_Central_Noel_Nutels
hCoV-19/Germany/NW-RKI-I-189883/2021	2021-07-14	EPI_ISL_3121260	amedes_MVZ_DIAMEDIS_Sennestadt
hCoV-19/Japan/PG-61109/2021	2021-05-17	EPI_ISL_2777046	SARS-CoV-2_testing_team
hCoV-19/USA/CA-CDC-QDX22121283/2021	2021-02-09	EPI_ISL_1159250	Quest_Diagnostics_Incorporated
hCoV-19/USA/WA-UW-67990/2021	2021-03-20	EPI_ISL_1497939	UW_Virology_Lab
hCoV-19/USA/PA-CDC-QDX22489097/2021	2021-02-26	EPI_ISL_1266670	Quest_Diagnostics_Incorporated
hCoV-19/USA/FL-BPHL-2137/2021	2021-03-25	EPI_ISL_1651317	Florida_Bureau_of_Public_Health_Laboratories
hCoV-19/Switzerland/BL-ETHZ-33561006/2021	2021-07-22	EPI_ISL_3296105	Viollier_AG
hCoV-19/USA/GA-GPHL-1513/2021	2021-08-26	EPI_ISL_3840696	GA_Department_of_Public_Health
hCoV-19/Czech_Republic/NRL_7713_21/2021	2021-04-08	EPI_ISL_2420922	National_Institute_of_Public_Health
hCoV-19/Switzerland/BE-UNIBE-219-1251/2020	2020-04-09	EPI_ISL_574855	Institute_for_Infectious_Diseases
hCoV-19/England/QEUH-12C41A6/2021	2021-02-17	EPI_ISL_1084596	Lighthouse_Lab_in_Glasgow
hCoV-19/Slovakia/7325/2021	2021-03-19	EPI_ISL_2479992	Public_Health_Authority_of_the_Slovak_Republic
hCoV-19/USA/CA-CDC-LC0145990/2021	2021-07-29	EPI_ISL_3515714	Laboratory_Corporation_of_America
hCoV-19/USA/MI-MDHHS-SC26578/2021	2021-03-23	EPI_ISL_1905703	Michigan_Department_of_Health_and_Human_Services
hCoV-19/USA/OR-OSPHL02127/2021	2021-08-11	EPI_ISL_3760802	Oregon_State_Public_Health_Laboratory
hCoV-19/Indonesia/JK-EIJK0533/2021	2021-01-11	EPI_ISL_2364608	RS_Harapan_Bunda
hCoV-19/USA/NV-CDC-QDX21954665/2021	2021-02-09	EPI_ISL_1114073	Quest_Diagnostics_Incorporated
hCoV-19/England/NORW-13E818D/2021	2021-07-04	EPI_ISL_2902686	Quadram_Institute_Bioscience
hCoV-19/England/QEUH-153DA31/2021	2021-04-26	EPI_ISL_2005155	Lighthouse_Lab_in_Glasgow
hCoV-19/Belgium/AZDelta-03772-2134R/2021	2021-08-27	EPI_ISL_3800128	AZDelta
hCoV-19/Germany/un-RKI-I-131871/2021	2021-04-16	EPI_ISL_2114824	SYNLAB_MVZ_Heidelberg
hCoV-19/Belgium/UZA-UA-48010422/2021	2021-07-20	EPI_ISL_3535022	Algemeen_Medisch_Labo
hCoV-19/England/ALDP-130C0FF/2021	2021-02-20	EPI_ISL_1100139	Lighthouse_Lab_in_Alderley_Park
hCoV-19/Denmark/DCGC-126842/2021	2021-07-10	EPI_ISL_2964135	Department_of_Bacteria
hCoV-19/England/QEUH-AD2850/2020	2020-10-26	EPI_ISL_633822	Lighthouse_Lab_in_Glasgow
hCoV-19/USA/FL-CDC-QDX23271156/2021	2021-03-25	EPI_ISL_1552965	Quest_Diagnostics_Incorporated
hCoV-19/USA/CA-CDC-ASC210160656/2021	2021-07-19	EPI_ISL_3822505	Aegis_Sciences_Corporation
hCoV-19/USA/PR-CDC-ASC210109291/2021	2021-06-14	EPI_ISL_2785354	Aegis_Sciences_Corporation
hCoV-19/England/NORT-1BB6C52/2021	2021-05-03	EPI_ISL_2239347	Northumbria_University_/_South_Tees_Hospitals_NHS_Foundation_Trust_/_North_Cumbria_Integrated_Care_NHS_Foundation_Trust_/_North_Tees_and_Hartlepool_NHS_Foundatio
hCoV-19/Denmark/DCGC-4771/2020	2020-09-21	EPI_ISL_621381	Department_of_Virus_and_Microbiological_Special_Diagnostics
hCoV-19/USA/CA-ALSR-6723/2021	2021-01-30	EPI_ISL_1081556	Scripps_Medical_Laboratory
hCoV-19/USA/IL-21WGS077/2021	2021-03-22	EPI_ISL_1443274	Illinois_Department_of_Public_Health_-_Springfield_Lab
hCoV-19/USA/TX-HMH-MCoV-38184/2020	2020-12-08	EPI_ISL_2205311	Houston_Methodist_Hospital
hCoV-19/Sweden/20-53794/2020	2020-12-16	EPI_ISL_766713	Klinisk_Mikrobiologi
hCoV-19/Spain/CL-COV06226/2021	2021-06-00	EPI_ISL_2986897	SARS-CoV-2_Sequencing_Castilla_y_Leon-Spain_Consortium
hCoV-19/Germany/NI-RKI-I-188108/2021	2021-07-06	EPI_ISL_3044355	Laborarztpraxis_Osnabr\u00fcck
hCoV-19/England/QEUH-1487A0C/2021	2021-03-27	EPI_ISL_1487368	Lighthouse_Lab_in_Glasgow
hCoV-19/England/NOTT-25160C/2021	2021-02-17	EPI_ISL_1178632	Lincolnshire_Hospitals_and_DeepSeq_Nottingham
hCoV-19/Sweden/10069100/2021	2021-05-03	EPI_ISL_2414729	Swedish_national_genomic_surveillance_program_of_SARS-CoV-2
hCoV-19/Brazil/SP-IB_102704/2021	2021-05-05	EPI_ISL_2345724	CENTRO_DE_SAUDE_II_IBITINGA
hCoV-19/England/QEUH-C63F20/2020	2020-12-14	EPI_ISL_820468	Lighthouse_Lab_in_Glasgow
hCoV-19/Bangladesh/BCSIR-NILMRC-025/2020	2020-05-24	EPI_ISL_475754	National_Institute_of_Laboratory_Medicine_and_Referral_Center
hCoV-19/England/NOTT-249F93/2021	2021-01-20	EPI_ISL_922004	Queens_Medical_Centre
hCoV-19/Canada/ABPHL-11206/2021	2021-03-20	EPI_ISL_2168940	Alberta_Precision_Labs_(APL)
hCoV-19/Japan/PG-19529/2021	2021-01-08	EPI_ISL_1123692	Pathogen_Genomics_Center
hCoV-19/USA/OR-OSPHL01702/2021	2021-08-04	EPI_ISL_3404389	Oregon_State_Public_Health_Laboratory
hCoV-19/USA/CA-CDC-FG-010525/2021	2021-03-18	EPI_ISL_1458042	Fulgent_Genetics
hCoV-19/England/MILK-C50472/2020	2020-12-11	EPI_ISL_736497	Lighthouse_Lab_in_Milton_Keynes
hCoV-19/Germany/NW-RKI-I-198746/2021	2021-08-10	EPI_ISL_3497730	SYNLAB_MVZ_Leverkusen
hCoV-19/Italy/BAS-ASM-107/2021	2021-08-29	EPI_ISL_3804041	Presidio_Ospedaliero_\Madonna_delle_Grazie\_di_Matera
hCoV-19/USA/ME-JAX-JAX001478/2021	2021-07-27	EPI_ISL_3319143	The_Jackson_Laboratory
hCoV-19/USA/NY-Wadsworth-250926-01/2020	2020-10-21	EPI_ISL_754825	Wadsworth_Center
hCoV-19/Israel/CVL-15439/2021	2021-07-16	EPI_ISL_3279066	Israel_Central_Virology_laboratory
hCoV-19/Finland/3344/2021	2021-02-23	EPI_ISL_2258410	Department_of_Virology_and_Immunology
hCoV-19/Australia/NSW-ICPMR-5564/2021	2021-08-20	EPI_ISL_3834177	4Cyte_Pathology
hCoV-19/USA/PA-MGEL-01844/2021	2021-03-09	EPI_ISL_1373646	UPMC_Clinical_Microbiology_Laboratory
hCoV-19/USA/TX-CDC-LC0144524/2021	2021-07-17	EPI_ISL_3518940	Laboratory_Corporation_of_America
hCoV-19/Denmark/DCGC-72218/2021	2021-03-29	EPI_ISL_1880789	Department_of_Virus_and_Microbiological_Special_Diagnostics
hCoV-19/Austria/CeMM3112/2021	2021-01-14	EPI_ISL_934687	Department_of_Laboratory_Medicine
hCoV-19/England/MILK-1877AA1/2021	2021-07-05	EPI_ISL_2911223	Lighthouse_Lab_in_Milton_Keynes
hCoV-19/USA/CA-CDC-FG-063345/2021	2021-08-05	EPI_ISL_3429133	Fulgent_Genetics
hCoV-19/Switzerland/GEN2650/2021	2021-01-19	EPI_ISL_1007592	CHUV
hCoV-19/England/ALDP-15E8297/2021	2021-05-29	EPI_ISL_2438136	Lighthouse_Lab_in_Alderley_Park
hCoV-19/France/GES-HMN-21072260522/2021	2021-07-20	EPI_ISL_3478406	Laboratoire_LENYS
hCoV-19/USA/MI-MDHHS-SC20458/2020	2020-05-06	EPI_ISL_459997	Michigan_Department_of_Health_and_Human_Services
hCoV-19/USA/MI-CDC-ASC210022931/2021	2021-03-27	EPI_ISL_1686654	Aegis_Sciences_Corporation
hCoV-19/USA/CO-USAFSAM-S103/2020	2020-03-23	EPI_ISL_812313	United_States_Air_Force_School_of_Aerospace_Medicine
hCoV-19/Germany/BY-RKI-I-172827/2021	2021-05-17	EPI_ISL_2472024	Uniklinikum_Regensburg;_Institut_f\u00fcr_klinische_Mikrobiologie_und_Hygiene
hCoV-19/England/PLYM-179970D/2021	2021-06-23	EPI_ISL_2813641	Lighthouse_Laboratory_Plymouth
hCoV-19/Wales/PHWC-PYGN8K/2021	2021-06-08	EPI_ISL_2624857	Originating_lab
hCoV-19/USA/SD-SDPHL-0156/2021	2021-03-01	EPI_ISL_1401084	South_Dakota_Public_Health_Laboratory
hCoV-19/Portugal/PT5001/2021	2021-03-05	EPI_ISL_1399854	Instituto_Nacional_de_Saude_(INSA)_and_Instituto_Gulbenkian_de_Ciencia_(IGC)
hCoV-19/England/QEUH-9C7D7E/2020	2020-09-10	EPI_ISL_567251	Lighthouse_Lab_in_Glasgow
hCoV-19/England/CAMB-1AE8FC/2020	2020-04-29	EPI_ISL_459320	Department_of_Pathology
hCoV-19/United_Arab_Emirates/3806/2020	2020-11-16	EPI_ISL_859852	BTC
hCoV-19/France/NAQ-0001039/2020	2020-12-28	EPI_ISL_1190792	CENTRE_HOSPITALIER_DE_LA_COTE_BASQUE
hCoV-19/USA/FL-CDC-ASC210159288/2021	2021-07-16	EPI_ISL_3323370	Aegis_Sciences_Corporation
hCoV-19/England/MILK-11F2164/2021	2021-01-30	EPI_ISL_980087	Lighthouse_Lab_in_Milton_Keynes
hCoV-19/Denmark/DCGC-157207/2021	2021-08-17	EPI_ISL_3632476	Department_of_Bacteria
hCoV-19/South_Korea/KDCA4110/2021	2021-04-24	EPI_ISL_2332420	Division_of_Emerging_Infectious_Diseases
hCoV-19/USA/CA-CDPH-2000025499/2021	2021-01-13	EPI_ISL_3127713	CDPH_VBL
hCoV-19/England/ALDP-15079F7/2021	2021-04-14	EPI_ISL_1698507	Lighthouse_Lab_in_Alderley_Park
hCoV-19/Scotland/QEUH-150AA5B/2021	2021-04-16	EPI_ISL_1741692	Lighthouse_Lab_in_Glasgow
hCoV-19/Czech_Republic/NRL_10172/2021	2021-07-13	EPI_ISL_3588445	National_Institute_of_Public_Health
hCoV-19/England/ALDP-9445EA/2020	2020-06-07	EPI_ISL_554782	Lighthouse_Lab_in_Alderley_Park
hCoV-19/France/IDF-HMN-21032050285/2021	2021-03-02	EPI_ISL_1696143	laboratoire_Belle_Epine
hCoV-19/England/QEUH-9B81B0/2020	2020-09-03	EPI_ISL_590481	Lighthouse_Lab_in_Glasgow
hCoV-19/France/ARA-HCL021083657001/2021	2021-05-05	EPI_ISL_2289195	CNR_Virus_des_Infections_Respiratoires_-_France_SUD
hCoV-19/England/ALDP-BC777E/2020	2020-11-21	EPI_ISL_721424	Lighthouse_Lab_in_Alderley_Park
hCoV-19/Norway/6341/2020	2020-12-04	EPI_ISL_1317702	Norwegian_Institute_of_Public_Health
hCoV-19/England/ALDP-1325DEA/2021	2021-02-22	EPI_ISL_1247159	Virology_Department
hCoV-19/USA/MA-UMASSMED-P021A11/2021	2021-04-18	EPI_ISL_3409633	UMass_Memorial_Medical_Center
hCoV-19/Portugal/PT0487/2020	2020-04-01	EPI_ISL_454211	unknown
hCoV-19/Cambodia/573036/2021	2021-06-16	EPI_ISL_2693926	Virology_Unit
hCoV-19/England/QEUH-9D03AD/2020	2020-09-15	EPI_ISL_589986	Lighthouse_Lab_in_Glasgow
hCoV-19/England/CAMB-7FAE0/2020	2020-04-09	EPI_ISL_470472	Department_of_Pathology
hCoV-19/Wales/PHWC-47F5CD/2020	2020-10-08	EPI_ISL_612697	Wales_Specialist_Virology_Centre_Sequencing_lab
hCoV-19/England/CAMC-BD1F1F/2020	2020-11-28	EPI_ISL_702238	Lighthouse_Lab_in_Cambridge
hCoV-19/Wales/PHWC-4A880E/2020	2020-12-27	EPI_ISL_814487	Wales_Specialist_Virology_Centre_Sequencing_lab
hCoV-19/USA/AZ-CDC-LC0013287/2021	2021-02-01	EPI_ISL_1038655	Laboratory_Corporation_of_America
hCoV-19/Denmark/DCGC-90394/2021	2021-02-01	EPI_ISL_2026653	Department_of_Virus_and_Microbiological_Special_Diagnostics
hCoV-19/USA/NC-UNC-0158/2021	2021-02-10	EPI_ISL_1137558	Clinical_Molecular_Microbiology_Laboratory
hCoV-19/Germany/NW-RKI-I-080210/2021	2021-03-30	EPI_ISL_1644850	Labor_ZOTZ
hCoV-19/Wales/QEUH-1B1FAB7/2021	2021-08-06	EPI_ISL_3455386	Lighthouse_Lab_in_Glasgow
hCoV-19/England/QEUH-9AEE4D/2020	2020-09-03	EPI_ISL_573511	University_College_London
hCoV-19/South_Korea/KDCA2619/2021	2021-03-24	EPI_ISL_1490119	Division_of_Emerging_Infectious_Diseases
hCoV-19/Chile/LR-UACH-00032/2021	2021-07-26	EPI_ISL_3905347	AUSTRAL-omics
hCoV-19/USA/NY-AECOM_132/2020	2020-10-09	EPI_ISL_876036	Montefiore_Medical_Center
hCoV-19/Denmark/DCGC-139364/2021	2021-07-20	EPI_ISL_3709824	Department_of_Bacteria
hCoV-19/Ireland/D-NVRL-S21IRL22344/2021	2021-06-27	EPI_ISL_2932026	National_Virus_Reference_Laboratory
hCoV-19/USA/UT-UPHL-2105142975/2021	2021-03-23	EPI_ISL_2290329	Utah_Public_Health_Laboratory
hCoV-19/Japan/PG-31970/2021	2021-03-07	EPI_ISL_1932319	Pathogen_Genomics_Center
hCoV-19/Spain/CL-COV10297/2021	2021-07-24	EPI_ISL_3646074	SARS-CoV-2_Sequencing_Castilla_y_Leon-Spain_Consortium
hCoV-19/England/ALDP-70956B/2020	2020-06-30	EPI_ISL_557706	Lighthouse_Lab_in_Alderley_Park
hCoV-19/England/CAMC-116484A/2021	2021-01-25	EPI_ISL_948240	Lighthouse_Lab_in_Cambridge
hCoV-19/England/CAMB-A9FF1E/2021	2021-01-26	EPI_ISL_949524	Department_of_Pathology
hCoV-19/Germany/HH-hpi-p7517/2021	2021-06-07	EPI_ISL_3947524	Labor_Dr._Fenner_und_Kollegen
hCoV-19/England/ALDP-1C1C10F/2021	2021-08-18	EPI_ISL_3698249	Lighthouse_Lab_in_Alderley_Park
hCoV-19/USA/TX-HMH-MCoV-27519/2021	2021-02-18	EPI_ISL_1237301	Houston_Methodist_Hospital
hCoV-19/Poland/NIPH-NIH_ECDC-4877/2021	2021-04-28	EPI_ISL_2230117	Szpital_Powiatowy_w_Radomsku
hCoV-19/England/ALDP-19CA9FC/2021	2021-07-20	EPI_ISL_3126134	Lighthouse_Lab_in_Alderley_Park
hCoV-19/Switzerland/UR-ETHZ-140074/2020	2020-04-24	EPI_ISL_476121	Viollier_AG
hCoV-19/Northern_Ireland/NIRE-001883/2021	2021-03-13	EPI_ISL_1977794	Regional_Virus_Laboratory
hCoV-19/England/ALDP-94FC17/2020	2020-06-16	EPI_ISL_555282	Lighthouse_Lab_in_Alderley_Park
hCoV-19/Mexico/BCS-INER_IMSS_1582/2021	2021-07-05	EPI_ISL_3155592	Laboratorio_Central_de_Epidemiolog\u00eda_(LCE)
hCoV-19/USA/FL-CDC-LC0098969/2021	2021-07-12	EPI_ISL_3329207	Laboratory_Corporation_of_America
hCoV-19/USA/UT-UPHL-210828768391/2021	2021-08-16	EPI_ISL_3804890	Utah_Public_Health_Laboratory
hCoV-19/USA/MT-MTPHL-3852370/2021	2021-08-12	EPI_ISL_3904760	Montana_Public_Health_Laboratory
hCoV-19/Japan/PG-21169/2020	2020-11-16	EPI_ISL_1447383	National_Institute_of_Infectious_Diseases_(NIID)
hCoV-19/Greece/KEDY_9157/2021	2021-05-12	EPI_ISL_2349472	Central_Public_Health_Laboratory
hCoV-19/England/PHEC-R30AR5E6/2021	2021-08-11	EPI_ISL_3573882	Respiratory_Virus_Unit
hCoV-19/Norway/16689/2021	2021-08-02	EPI_ISL_3691018	Medical_Microbiology_Unit
hCoV-19/Switzerland/GE-HUG-33950737/2021	2021-04-22	EPI_ISL_1963244	University_Hospitals_of_Geneva
hCoV-19/Belgium/UZA-UA-24979796/2021	2021-05-18	EPI_ISL_2331865	LHUB-ULB
hCoV-19/Slovenia/V0-3610/2020	2020-04-02	EPI_ISL_635285	Institute_of_Microbiology_and_Immunology
hCoV-19/France/PAC-HCL021019179001/2021	2021-01-27	EPI_ISL_1359816	BIOGROUP_MOUANS_SARTOUX
hCoV-19/England/MILK-115378D/2021	2021-01-22	EPI_ISL_939428	Lighthouse_Lab_in_Milton_Keynes
hCoV-19/Japan/PG-34304/2021	2021-03-30	EPI_ISL_1933859	Pathogen_Genomics_Center
hCoV-19/USA/CT-CDC-QDX24941243/2021	2021-05-11	EPI_ISL_2371961	Quest_Diagnostics_Incorporated
hCoV-19/USA/TX-CDC-QDX22285274/2021	2021-02-14	EPI_ISL_1298243	Quest_Diagnostics_Incorporated
hCoV-19/Canada/ON-PHL-20-00352/2020	2020-05-00	EPI_ISL_2364050	Public_Health_Ontario_Laboratory
hCoV-19/England/QEUH-19D6298/2021	2021-07-22	EPI_ISL_3140715	Lighthouse_Lab_in_Glasgow
hCoV-19/USA/NY-CUIMC-NP-3335/2020	2020-11-04	EPI_ISL_2500547	Clinical_Microbiology_Laboratory
hCoV-19/Reunion/CHU_7210606883/2021	2021-06-05	EPI_ISL_2651372	CHU_de_la_R\u00e9union_-_Sud
hCoV-19/Japan/PG-27646/2021	2021-02-22	EPI_ISL_1430837	Pathogen_Genomics_Center
hCoV-19/England/ALDP-1A7831C/2021	2021-07-30	EPI_ISL_3282234	Lighthouse_Lab_in_Alderley_Park
hCoV-19/Germany/NW-RKI-I-057875/2021	2021-03-15	EPI_ISL_1441651	Limbach_-_MVZ_Labor_Eveld_&_Kollegen_Essen
hCoV-19/Denmark/DCGC-112122/2021	2021-05-31	EPI_ISL_2666406	Department_of_Bacteria
hCoV-19/England/ALDP-12C2C98/2021	2021-02-15	EPI_ISL_1071775	Lighthouse_Lab_in_Alderley_Park
hCoV-19/Portugal/PT10656/2021	2021-06-27	EPI_ISL_2895124	ABC_Algarve
hCoV-19/USA/AK-PHL7811/2021	2021-03-30	EPI_ISL_1575110	Alaska_State_Virology_Laboratory
hCoV-19/England/MILK-1C9BA0D/2021	2021-08-25	EPI_ISL_3837582	Lighthouse_Lab_in_Milton_Keynes
hCoV-19/England/NORW-2222E2/2020	2020-12-22	EPI_ISL_764485	Quadram_Institute_Bioscience
hCoV-19/Netherlands/GE-RIVM-38944/2021	2021-06-01	EPI_ISL_2610405	Dutch_COVID-19_response_team
hCoV-19/USA/NY-CDC-LC0138560/2021	2021-07-23	EPI_ISL_3510010	Laboratory_Corporation_of_America
hCoV-19/Switzerland/SG-CLM-2021-03-29-4545/2021	2021-00-00	EPI_ISL_1469492	Center_for_Laboratory_Medicine_St._Gallen
hCoV-19/Denmark/DCGC-63746/2021	2021-04-26	EPI_ISL_1872317	Department_of_Virus_and_Microbiological_Special_Diagnostics
hCoV-19/Oman/205041592/2020	2020-06-05	EPI_ISL_492017	Oman-NIC
hCoV-19/Japan/PG-31379/2021	2021-02-06	EPI_ISL_1932264	Pathogen_Genomics_Center
hCoV-19/Denmark/DCGC-19601/2020	2020-12-07	EPI_ISL_748316	Department_of_Virus_and_Microbiological_Special_Diagnostics
hCoV-19/Australia/VIC12792/2020	2020-07-29	EPI_ISL_640901	Microbiological_Diagnostic_Unit_-_Public_Health_Laboratory_(MDU-PHL)
hCoV-19/Germany/NI-RKI-I-035549/2021	2021-03-08	EPI_ISL_1281383	nordlab_-_Partnerschaftspraxis_fu?r_Laboratoriumsmedizin
hCoV-19/USA/TX-HMH-MCoV-34033/2020	2020-12-29	EPI_ISL_2202401	Houston_Methodist_Hospital
hCoV-19/USA/IL-CDC-ASC210042389/2021	2021-04-02	EPI_ISL_1702112	Aegis_Sciences_Corporation
hCoV-19/USA/WA-UW-60375/2021	2021-01-30	EPI_ISL_1789822	UW_Virology_Lab
hCoV-19/USA/FL-CDC-ASC210067236/2021	2021-04-12	EPI_ISL_1997879	Aegis_Sciences_Corporation
hCoV-19/Denmark/DCGC-83021/2021	2021-04-05	EPI_ISL_1891866	Department_of_Virus_and_Microbiological_Special_Diagnostics
hCoV-19/USA/TX-CDC-ASC210160779/2021	2021-07-19	EPI_ISL_3430586	Aegis_Sciences_Corporation
hCoV-19/Sichuan/SC-PHCC1-029/2020	2020-02-08	EPI_ISL_451350	West_China_Hospital_of_Sichuan_University
hCoV-19/USA/WI-UW-2371/2020	2020-11-02	EPI_ISL_728137	University_of_Wisconsin-Madison_AIDS_Vaccine_Research_Laboratories
hCoV-19/USA/KS-CDC-QDX23916744/2021	2021-04-14	EPI_ISL_1906024	Quest_Diagnostics_Incorporated
hCoV-19/England/QEUH-C5B7BA/2020	2020-12-14	EPI_ISL_736159	Lighthouse_Lab_in_Glasgow
hCoV-19/England/PLYM-1C26630/2021	2021-08-19	EPI_ISL_3699388	Lighthouse_Laboratory_Plymouth
hCoV-19/Greece/201400/2021	2021-05-09	EPI_ISL_2371049	ETHNIKO_KENTRO_AIMODOSIAS_E.KE.A.
hCoV-19/England/NORW-F76FB/2020	2020-11-29	EPI_ISL_706400	Quadram_Institute_Bioscience
hCoV-19/Germany/BY-RKI-I-151102/2021	2021-04-27	EPI_ISL_2262764	Bayerisches_Landesamt_f\u00fcr_Gesundheit_und_Lebensmittelsicherheit_(LGL)
hCoV-19/England/MILK-1B59F3A/2021	2021-08-09	EPI_ISL_3439426	Lighthouse_Lab_in_Milton_Keynes
hCoV-19/USA/MN-CDC-IBX103180314639/2021	2021-04-15	EPI_ISL_2014338	Infinity_Biologix
hCoV-19/USA/FL-CDC-QDX23760505/2021	2021-04-09	EPI_ISL_1738615	Quest_Diagnostics_Incorporated
hCoV-19/Japan/PG-42033/2021	2021-04-28	EPI_ISL_2336408	Pathogen_Genomics_Center
hCoV-19/England/MILK-18E6BF5/2021	2021-07-10	EPI_ISL_2996898	Lighthouse_Lab_in_Milton_Keynes
hCoV-19/Mexico/NLE_LANGEBIO_IMSS_0554/2021	2021-04-27	EPI_ISL_2401977	Centro_de_Investigaci\u00f3n_Biom\u00e9dica_del_Noreste_(CIBIN)
hCoV-19/Italy/APU-POLBA192/2021	2021-06-29	EPI_ISL_3026926	ASL_BARI
hCoV-19/Denmark/DCGC-46794/2021	2021-01-18	EPI_ISL_1066304	Department_of_Virus_and_Microbiological_Special_Diagnostics
hCoV-19/England/ALDP-9BC750/2020	2020-09-09	EPI_ISL_568015	Lighthouse_Lab_in_Alderley_Park
hCoV-19/England/BRBR-1B46817/2021	2021-08-07	EPI_ISL_3436722	Berkshire_and_Surrey_Pathology_Services_Lighthouse_Laboratory
hCoV-19/Indonesia/KI-EIJK-NIHRD-155/2021	2021-06-17	EPI_ISL_3159861	Dinas_Kesehatan_Provinsi_Kalimantan_Timur
hCoV-19/USA/IL-S21WGS3885/2021	2021-08-16	EPI_ISL_3920258	Illinois_Department_of_Public_Health_-_Springfield_Lab
hCoV-19/Uganda/UG633/2021	2021-06-24	EPI_ISL_3149372	MRC/UVRI_&_LSHTM_Uganda\u00a0Research_Unit	\u00a0_Central_Public_Health_Laboratories
hCoV-19/Mexico/CMX-INMEGEN-03-02-10/2021	2021-02-16	EPI_ISL_1181707	Instituto_Nacional_de_Medicina_Genomica
hCoV-19/Denmark/DCGC-158418/2021	2021-08-19	EPI_ISL_3664834	Department_of_Bacteria
hCoV-19/Germany/NW-RKI-I-044082/2021	2021-03-10	EPI_ISL_1351270	MVZ_Labor_Krone_GbR
hCoV-19/Iran/Tehran-09/2020	2020-02-20	EPI_ISL_862077	National_Influenza_Center
hCoV-19/England/CAMC-B365E9/2020	2020-11-05	EPI_ISL_645269	Lighthouse_Lab_in_Cambridge
hCoV-19/USA/FL-CDC-LC0155327/2021	2021-08-02	EPI_ISL_3604722	Laboratory_Corporation_of_America
hCoV-19/USA/TX-CDC-QDX27053005/2021	2021-07-20	EPI_ISL_3395550	Quest_Diagnostics_Incorporated
hCoV-19/England/CAMC-115F350/2021	2021-01-23	EPI_ISL_938352	Lighthouse_Lab_in_Cambridge
hCoV-19/USA/MA-CDC-STM-000020112/2021	2021-02-20	EPI_ISL_1269817	Helix/Illumina
hCoV-19/England/QEUH-AD103B/2020	2020-10-26	EPI_ISL_634720	Lighthouse_Lab_in_Glasgow
hCoV-19/Switzerland/GE-DIA-011421320902/2021	2021-07-26	EPI_ISL_3275498	Dianalabs_SA
hCoV-19/England/QEUH-C92D00/2020	2020-12-17	EPI_ISL_762119	Lighthouse_Lab_in_Glasgow
hCoV-19/Sweden/15538590P/2021	2021-03-20	EPI_ISL_1899690	Swedish_national_genomic_surveillance_program_of_SARS-CoV-2
hCoV-19/England/ALDP-1751B50/2021	2021-06-17	EPI_ISL_2700686	Lighthouse_Lab_in_Alderley_Park
hCoV-19/India/AP-CCMB-CIA7564/2021	2021-07-16	EPI_ISL_3934993	AP_SSO
hCoV-19/England/BRBR-1BC6448/2021	2021-08-15	EPI_ISL_3562455	Berkshire_and_Surrey_Pathology_Services_Lighthouse_Laboratory
hCoV-19/Australia/NSW-R0240/2021	2021-05-01	EPI_ISL_2107501	New_South_Wales_Health_Pathology_Royal_Prince_Alfred_Hospital
hCoV-19/USA/MN-MDH-3521/2021	2021-02-18	EPI_ISL_1225208	Mayo_Clinic_&_Mayo_Clinic_Laboratories
hCoV-19/England/QEUH-14B4E91/2021	2021-03-30	EPI_ISL_1518406	Lighthouse_Lab_in_Glasgow
hCoV-19/England/ALDP-1611777/2021	2021-06-01	EPI_ISL_2468231	Lighthouse_Lab_in_Alderley_Park
hCoV-19/Italy/ABR-IZSGC-300623/2021	2021-08-03	EPI_ISL_3532522	OSPEDALE_CIVILE_TERAMO_-_CENTRO_TRASFUSIONALE
hCoV-19/England/ALDP-15A65D8/2021	2021-05-18	EPI_ISL_2318393	Lighthouse_Lab_in_Alderley_Park
hCoV-19/England/ALDP-188E579/2021	2021-07-04	EPI_ISL_2962494	Lighthouse_Lab_in_Alderley_Park
hCoV-19/Turkey/HSGM-C12649/2021	2021-08-18	EPI_ISL_3590389	Ministry_of_Health_Turkey
hCoV-19/USA/OH-CDC-LC0101443/2021	2021-07-06	EPI_ISL_3325532	Laboratory_Corporation_of_America
hCoV-19/Ireland/D-NVRL-M34IRL40712/2021	2021-07-30	EPI_ISL_3717075	National_Virus_Reference_Laboratory
hCoV-19/Indonesia/BA-EIJK-UNWAR-187/2020	2020-12-30	EPI_ISL_2101197	Molecular_Biology_Laboratory
hCoV-19/Finland/THL-202121567/2021	2021-06-28	EPI_ISL_3230459	Islab
hCoV-19/Switzerland/AG-ETHZ-33500335/2021	2021-07-15	EPI_ISL_3295650	Viollier_AG
hCoV-19/Japan/PG-72762/2021	2021-06-18	EPI_ISL_3878552	Pathogen_Genomics_Center
hCoV-19/Turkey/HSGM-C16755/2021	2021-08-10	EPI_ISL_3610573	Ministry_of_Health_Turkey
hCoV-19/Netherlands/NB-RIVM-52253/2021	2021-08-15	EPI_ISL_3733369	Dutch_COVID-19_response_team
hCoV-19/England/MILK-C21BDF/2020	2020-12-06	EPI_ISL_800583	Lighthouse_Lab_in_Milton_Keynes
hCoV-19/England/ALDP-19C44E2/2021	2021-07-20	EPI_ISL_3126010	Lighthouse_Lab_in_Alderley_Park
hCoV-19/England/QEUH-CC9ADC/2020	2020-12-23	EPI_ISL_782107	Lighthouse_Lab_in_Glasgow
hCoV-19/England/QEUH-13E4998/2021	2021-03-15	EPI_ISL_1324848	Lighthouse_Lab_in_Glasgow
hCoV-19/USA/DC-CDC-LC0170826/2021	2021-08-01	EPI_ISL_3679776	Laboratory_Corporation_of_America
hCoV-19/USA/NY-Wadsworth-21013356-01/2021	2021-01-25	EPI_ISL_1227575	Wadsworth_Center
hCoV-19/Germany/BY-RKI-I-201029/2021	2021-07-27	EPI_ISL_3500902	Labor_Becker_&_Kollegen_(Standort_M\u00fcnchen)
hCoV-19/Switzerland/ZH-ETHZ-520572/2020	2020-11-23	EPI_ISL_1408835	Viollier_AG
hCoV-19/Peru/LOR-INS-595/2021	2021-01-05	EPI_ISL_1111487	Laboratorio_de_Referencia_Nacional_de_Virus_Respiratorio._Instituto_Nacional_de_Salud_Per\u00fa
hCoV-19/England/PLYM-18132BE/2021	2021-06-30	EPI_ISL_2866177	Lighthouse_Laboratory_Plymouth
hCoV-19/England/MILK-162ACB8/2021	2021-06-05	EPI_ISL_2514874	Lighthouse_Lab_in_Milton_Keynes
hCoV-19/Netherlands/FL-RIVM-25889/2021	2021-04-05	EPI_ISL_1705362	Dutch_COVID-19_response_team
hCoV-19/USA/CA-CDC-ASC210154510/2021	2021-06-27	EPI_ISL_2875946	Aegis_Sciences_Corporation
hCoV-19/Anhui/777/2020	2020-02-15	EPI_ISL_1081340	Microbiology_Laboratory	Lu`an_Center_for_Disease_Control_and_Prevention
hCoV-19/Ireland/D-NVRL-21IRL43244/2021	2021-02-22	EPI_ISL_1180381	National_Virus_Reference_Laboratory
hCoV-19/USA/FL-CDC-STM-293/2021	2021-01-02	EPI_ISL_850597	Helix/Illumina
hCoV-19/Germany/ST-MD798/2021	2021-02-17	EPI_ISL_1279836	Medizinisches__Labor_Prof._Dr._Schenk/_Dr._Ansorge_&_Kollegen
hCoV-19/Hong_Kong/VM20165979/2020	2020-11-00	EPI_ISL_2450201	Hong_Kong_Department_of_Health
hCoV-19/USA/AK-PHL8010/2021	2021-04-06	EPI_ISL_1653916	Alaska_State_Virology_Laboratory
hCoV-19/USA/MD-HP03825/2021	2021-03-22	EPI_ISL_1468625	Johns_Hopkins_Hospital_Department_of_Pathology
hCoV-19/Russia/TAM-RII-MH16211S/2021	2021-02-18	EPI_ISL_1919549	HELIX_LLC
hCoV-19/Lithuania/LTU000_NMRVI86392/2021	2021-04-18	EPI_ISL_1960545	Nacionalinis_maisto_ir_veterinarijos_rizikos_vertinimo_institutas
hCoV-19/United_Arab_Emirates/0019/2020	2020-05-07	EPI_ISL_698229	Group_42_(G42)_Healthcare
hCoV-19/Japan/PG-70940/2021	2021-06-01	EPI_ISL_3190548	Pathogen_Genomics_Center
hCoV-19/USA/MS-CDC-LC0081875/2021	2021-06-24	EPI_ISL_2926381	Laboratory_Corporation_of_America
hCoV-19/Netherlands/OV-RIVM-13619/2021	2021-01-26	EPI_ISL_1089839	Dutch_COVID-19_response_team
hCoV-19/England/MILK-F9F4A1/2021	2021-01-08	EPI_ISL_852076	Lighthouse_Lab_in_Milton_Keynes
hCoV-19/Canada/ON-PHL-21-14747/2021	2021-04-00	EPI_ISL_2251243	Public_Health_Ontario_Laboratory
hCoV-19/Sweden/3857106334/2021	2021-07-21	EPI_ISL_3794794	Swedish_national_genomic_surveillance_program_of_SARS-CoV-2
hCoV-19/England/MILK-A7CB22/2020	2020-10-15	EPI_ISL_607383	Lighthouse_Lab_in_Milton_Keynes
hCoV-19/England/QEUH-55432D/2020	2020-05-12	EPI_ISL_532267	Lighthouse_Lab_in_Glasgow
hCoV-19/Japan/PG-30329/2021	2021-03-03	EPI_ISL_1929214	Pathogen_Genomics_Center
hCoV-19/Wales/PHWC-4A15A4/2020	2020-12-10	EPI_ISL_743694	Wales_Specialist_Virology_Centre_Sequencing_lab
hCoV-19/Germany/NW-KRO-1707/2020	2020-06-20	EPI_ISL_2871659	MVZ_Labor_Krone_GbR
hCoV-19/India/DL-NCDC-809230/2020	2020-12-06	EPI_ISL_2459263	National_Centre_for_Disease_Control_(NCDC)_Biotechnology_Division
hCoV-19/USA/MN-MDH-8001/2021	2021-05-17	EPI_ISL_2501116	Minnesota_Department_of_Health
hCoV-19/England/PHEC-U307UA17/2021	2021-08-23	EPI_ISL_3776786	Respiratory_Virus_Unit
hCoV-19/Scotland/QEUH-15EC776/2021	2021-05-29	EPI_ISL_2436864	Lighthouse_Lab_in_Glasgow
hCoV-19/India/AP-CCMB-CIA6322/2021	2021-07-02	EPI_ISL_3453722	AP_SSO
hCoV-19/USA/IL-CDC-LC0063024/2021	2021-05-19	EPI_ISL_2398490	Laboratory_Corporation_of_America
hCoV-19/Denmark/DCGC-129781/2021	2021-07-15	EPI_ISL_3028632	Department_of_Bacteria
hCoV-19/USA/MN-MDH-8529/2021	2021-07-07	EPI_ISL_3019974	Minnesota_Department_of_Health
hCoV-19/Slovenia/08-152258-MB/2021	2021-08-20	EPI_ISL_3828798	National_Laboratory_for_Health
hCoV-19/Switzerland/SO-ETHZ-560231/2021	2021-03-29	EPI_ISL_1658022	Viollier_AG
hCoV-19/India/UK-NCDC-2609264/2021	2021-04-17	EPI_ISL_2555875	National_Centre_for_Disease_Control_(NCDC)_Biotechnology_Division
hCoV-19/USA/OR-OHSU-10374/2021	2021-02-03	EPI_ISL_1541610	OHSU_Lab_Services_Molecular_Microbiology_Lab
hCoV-19/USA/KY-CDC-QDX27691256/2021	2021-08-09	EPI_ISL_3739777	Quest_Diagnostics_Incorporated
hCoV-19/England/QEUH-140898E/2021	2021-03-17	EPI_ISL_1342116	Lighthouse_Lab_in_Glasgow
hCoV-19/England/PHWC-PYKZB3/2021	2021-06-29	EPI_ISL_2905900	Originating_lab
hCoV-19/Denmark/DCGC-38327/2020	2020-12-07	EPI_ISL_929468	Department_of_Virus_and_Microbiological_Special_Diagnostics
hCoV-19/Portugal/PT14001/2021	2021-08-09	EPI_ISL_3636948	SYNLAB
hCoV-19/USA/GA-CDC-STM-000040451/2021	2021-03-19	EPI_ISL_1554339	Helix/Illumina
hCoV-19/Canada/AB-ABPHL-15109/2021	2021-04-17	EPI_ISL_2478497	Edmonton_Provincial_Lab
hCoV-19/Wales/PHWC-PY1EEJ/2021	2021-07-07	EPI_ISL_3081655	Originating_lab
hCoV-19/Ireland/LK-NVRL-90IRL38012/2021	2021-05-02	EPI_ISL_2241155	National_Virus_Reference_Laboratory
hCoV-19/Switzerland/TG-ETHZ-460251/2021	2021-01-19	EPI_ISL_1003272	Viollier_AG
hCoV-19/USA/NC-CDC-LC0146329/2021	2021-07-30	EPI_ISL_3515868	Laboratory_Corporation_of_America
hCoV-19/USA/WV-CDC-IBX402805936810/2021	2021-05-04	EPI_ISL_2186787	Infinity_Biologix
hCoV-19/Brazil/RS-FIOCRUZ-28524/2021	2021-05-12	EPI_ISL_2603536	Laboratorio_Central_de_Saude_Publica_do_Estado_do_Rio_Grande_do_Sul_(LACEN-RS)
hCoV-19/Luxembourg/LNS7643222/2020	2020-11-21	EPI_ISL_744606	Laboratoire_national_de_sant\u00e9
hCoV-19/South_Korea/KDCA9533/2021	2021-08-02	EPI_ISL_3772689	Division_of_Emerging_Infectious_Diseases
hCoV-19/USA/AR-CDC-LC0143693/2021	2021-07-15	EPI_ISL_3517700	Laboratory_Corporation_of_America
hCoV-19/Denmark/DCGC-23467/2020	2020-12-21	EPI_ISL_793772	Department_of_Virus_and_Microbiological_Special_Diagnostics
hCoV-19/England/CAMC-13D3273/2021	2021-03-10	EPI_ISL_1327307	Lighthouse_Lab_in_Cambridge
hCoV-19/Japan/PG-77032/2021	2021-07-23	EPI_ISL_3887414	SARS-CoV-2_testing_team
hCoV-19/Germany/NW-RKI-I-087231/2021	2021-04-13	EPI_ISL_1724033	SYNLAB_MVZ_Leverkusen
hCoV-19/England/QEUH-10324D9/2021	2021-01-16	EPI_ISL_952864	Department_of_Pathology
hCoV-19/France/ARA-HCL021019306801/2021	2021-01-27	EPI_ISL_1166027	ORIAPOLE_-_BACTERIOLOGIE
hCoV-19/Turkey/HSGM-DG711/2021	2021-08-17	EPI_ISL_3586900	Ministry_of_Health_Turkey
hCoV-19/USA/WA-UW-21080239910/2021	2021-08-02	EPI_ISL_3666083	UW_Virology_Lab
hCoV-19/USA/CA-CDC-FG-036822/2021	2021-06-03	EPI_ISL_2527594	Fulgent_Genetics
hCoV-19/USA/CA-CDC-FG-064000/2021	2021-08-05	EPI_ISL_3429556	Fulgent_Genetics
hCoV-19/England/QEUH-132D104/2021	2021-02-25	EPI_ISL_1188324	Lighthouse_Lab_in_Glasgow
hCoV-19/England/ALDP-17F0D6C/2021	2021-06-26	EPI_ISL_2829480	Lighthouse_Lab_in_Alderley_Park
hCoV-19/England/CAMC-125524D/2021	2021-02-09	EPI_ISL_1005719	Lighthouse_Lab_in_Cambridge
hCoV-19/Sweden/21-25111/2021	2021-01-27	EPI_ISL_2196490	Swedish_national_genomic_surveillance_program_of_SARS-CoV-2
hCoV-19/Denmark/DCGC-14644/2020	2020-11-23	EPI_ISL_711391	Department_of_Virus_and_Microbiological_Special_Diagnostics
hCoV-19/England/ALDP-12DAA1B/2021	2021-02-17	EPI_ISL_1083716	Lighthouse_Lab_in_Alderley_Park
hCoV-19/Sweden/10059458/2021	2021-04-20	EPI_ISL_2032946	Swedish_national_genomic_surveillance_program_of_SARS-CoV-2
hCoV-19/England/ALDP-149C293/2021	2021-03-29	EPI_ISL_1486219	Lighthouse_Lab_in_Alderley_Park
hCoV-19/USA/WA-CDC-UW21052068667/2021	2021-05-20	EPI_ISL_2432772	UW_Virology_Lab
hCoV-19/Denmark/DCGC-82210/2021	2021-04-19	EPI_ISL_1890876	Department_of_Virus_and_Microbiological_Special_Diagnostics
hCoV-19/USA/CA-CZB-10220/2020	2020-05-11	EPI_ISL_672262	The_Ashley_Laboratory
hCoV-19/England/MILK-15CC967/2021	2021-05-11	EPI_ISL_2393503	Lighthouse_Lab_in_Milton_Keynes
hCoV-19/USA/CA-CZB-29596/2020	2020-12-27	EPI_ISL_1701556	Alameda_County_Public_Health_Lab
hCoV-19/Scotland/QEUH-12D2EF9/2021	2021-02-19	EPI_ISL_1277385	Lighthouse_Lab_in_Glasgow
hCoV-19/England/PLYM-17ED47C/2021	2021-06-28	EPI_ISL_2829351	Lighthouse_Laboratory_Plymouth
hCoV-19/Wales/PHWC-4CB4B6/2021	2021-02-12	EPI_ISL_1053378	Originating_lab
hCoV-19/USA/WV-CDC-LC0032552/2021	2021-03-17	EPI_ISL_1549459	Laboratory_Corporation_of_America
hCoV-19/Belgium/rega-5314/2021	2021-03-16	EPI_ISL_1382239	KU_Leuven
hCoV-19/Scotland/QEUH-1602F35/2021	2021-06-01	EPI_ISL_2488298	Lighthouse_Lab_in_Glasgow
hCoV-19/Sweden/2865853163/2021	2021-03-04	EPI_ISL_2216841	Swedish_national_genomic_surveillance_program_of_SARS-CoV-2
hCoV-19/Reunion/CHU_798000067034/2021	2021-06-14	EPI_ISL_2885376	CHU_de_la_R\u00e9union_-_Nord
hCoV-19/England/QEUH-B13D17/2020	2020-11-01	EPI_ISL_641775	Lighthouse_Lab_in_Glasgow
hCoV-19/Brazil/RJ-LNN01752/2021	2021-05-13	EPI_ISL_2534951	Laboratorio_Central_Noel_Nutels
hCoV-19/France/ARA-HCL121007091901/2021	2021-04-04	EPI_ISL_1695644	CNR_Virus_des_Infections_Respiratoires_-_France_SUD
hCoV-19/USA/MA-CDCBI-CRSP_NDLMZN3ZI733MRBL/2021	2021-08-30	EPI_ISL_3945851	Broad_Institute_Clinical_Research_Sequencing_Platform
hCoV-19/Luxembourg/LNS1682927/2021	2021-03-30	EPI_ISL_1522904	Hospital_Center_Luxembourg
hCoV-19/Argentina/PAIS-G0027/2020	2020-10-19	EPI_ISL_1395974	Laboratorio_Central
hCoV-19/Wales/PHWC-4B713E/2021	2021-01-09	EPI_ISL_841685	Originating_lab
hCoV-19/England/QEUH-9FF29C/2020	2020-10-02	EPI_ISL_600307	Lighthouse_Lab_in_Glasgow
hCoV-19/England/MILK-1B8F77F/2021	2021-08-13	EPI_ISL_3467457	Lighthouse_Lab_in_Milton_Keynes
hCoV-19/England/MILK-A7D1A7/2020	2020-10-13	EPI_ISL_606368	Lighthouse_Lab_in_Milton_Keynes
hCoV-19/Denmark/DCGC-104640/2021	2021-05-17	EPI_ISL_2683569	Department_of_Bacteria
hCoV-19/Japan/PG-58263/2021	2021-05-08	EPI_ISL_2773368	Fukuoka_Institute_of_Health_and_Environmental_Sciences
hCoV-19/USA/NC-CDC-ASC210185800/2021	2021-08-06	EPI_ISL_3859045	Aegis_Sciences_Corporation
hCoV-19/USA/VA-DCLS-3662/2021	2021-02-10	EPI_ISL_1184140	Virginia_Division_of_Consolidated_Laboratory_Services
hCoV-19/Japan/PG-28038/2021	2021-01-20	EPI_ISL_1432279	Pathogen_Genomics_Center
hCoV-19/Japan/PG-13637/2020	2020-12-05	EPI_ISL_895301	Pathogen_Genomics_Center
hCoV-19/Denmark/DCGC-161947/2021	2021-08-23	EPI_ISL_3770122	Department_of_Bacteria
hCoV-19/England/ALDP-159C7A2/2021	2021-05-17	EPI_ISL_2317913	Lighthouse_Lab_in_Alderley_Park
hCoV-19/USA/TX-CDC-ASC210272352/2021	2021-08-04	EPI_ISL_3856312	Aegis_Sciences_Corporation
hCoV-19/Spain/MD-IBV-99023078/2021	2021-01-27	EPI_ISL_1272416	Hospital_General_Universitario_Gregorio_Mara\u00f1\u00f3n
hCoV-19/Denmark/DCGC-81413/2020	2020-12-07	EPI_ISL_1890055	Department_of_Virus_and_Microbiological_Special_Diagnostics
hCoV-19/Spain/CT-HUGTiPM023JU0H4/2021	2021-06-22	EPI_ISL_2812529	Microbiology_Department
hCoV-19/Sweden/20268377P/2021	2021-05-18	EPI_ISL_2419151	Swedish_national_genomic_surveillance_program_of_SARS-CoV-2
hCoV-19/USA/NC-CDC-STM-000037476/2021	2021-03-17	EPI_ISL_1512683	Helix/Illumina
hCoV-19/USA/CA-SC-CASC210918/2021	2021-04-22	EPI_ISL_1924630	CHILDRENS_HOSPITAL_OF_NORCAL
hCoV-19/England/PHEC-S30ASA8D/2021	2021-08-18	EPI_ISL_3574549	Respiratory_Virus_Unit
hCoV-19/Brazil/MA-FIOCRUZ-34259/2020	2020-12-18	EPI_ISL_2983324	Laboratorio_Central_de_Saude_Publica_do_Estado_do_Maranhao_(LACEN-MA)
hCoV-19/England/MILK-10B1751/2021	2021-01-16	EPI_ISL_993647	Lighthouse_Lab_in_Milton_Keynes
hCoV-19/England/MILK-15753E7/2021	2021-05-09	EPI_ISL_2117549	Lighthouse_Lab_in_Milton_Keynes
hCoV-19/Scotland/QEUH-9C9A66/2020	2020-09-10	EPI_ISL_576046	Lighthouse_Lab_in_Glasgow
hCoV-19/England/QEUH-9DC013/2020	2020-09-21	EPI_ISL_601403	Lighthouse_Lab_in_Glasgow
hCoV-19/USA/LA-EVTL3280/2021	2021-07-02	EPI_ISL_3086437	Willis-Knighton_Medical_Center_Hospital_Laboratory
hCoV-19/England/MILK-1152223/2021	2021-01-23	EPI_ISL_938046	Lighthouse_Lab_in_Milton_Keynes
hCoV-19/England/CAMC-10C1949/2021	2021-01-18	EPI_ISL_908696	Lighthouse_Lab_in_Cambridge
hCoV-19/England/MILK-17D73B4/2021	2021-06-27	EPI_ISL_2813915	Lighthouse_Lab_in_Milton_Keynes
hCoV-19/USA/FL-CDC-LC0190346/2021	2021-08-06	EPI_ISL_3744302	Laboratory_Corporation_of_America
hCoV-19/USA/CO-CDC-MMB09193300/2021	2021-06-18	EPI_ISL_2875375	Mako_Medical
hCoV-19/Luxembourg/LNS4834024/2020	2020-12-20	EPI_ISL_910530	Laboratoire_national_de_sante
hCoV-19/USA/RI-CDC-2-4393987/2021	2021-05-03	EPI_ISL_2384126	RI_State_Health_Laboratories
hCoV-19/USA/NJ-PHEL-V21004550/2021	2021-04-12	EPI_ISL_3232222	NJDOH
hCoV-19/England/QEUH-C9319A/2020	2020-12-17	EPI_ISL_761996	Lighthouse_Lab_in_Glasgow
hCoV-19/Canada/SK-NML-21463/2021	2021-03-15	EPI_ISL_2565624	SK-Roy_Romanow_Provincial_Laboratory
hCoV-19/England/MILK-15CC76D/2021	2021-05-27	EPI_ISL_2393742	Lighthouse_Lab_in_Milton_Keynes
hCoV-19/England/ALDP-1C7F586/2021	2021-08-23	EPI_ISL_3837432	Lighthouse_Lab_in_Alderley_Park
hCoV-19/Mexico/MEX-InDRE_FD50031_S2110/2021	2021-04-12	EPI_ISL_2296082	LESP_Estado_de_Mexico
hCoV-19/England/QEUH-1A5F5BB/2021	2021-07-27	EPI_ISL_3247971	Lighthouse_Lab_in_Glasgow
hCoV-19/Netherlands/UT-RIVM-21195/2020	2020-12-29	EPI_ISL_823983	Dutch_COVID-19_response_team
hCoV-19/USA/IL-CDC-QDX27027929/2021	2021-07-20	EPI_ISL_3331073	Quest_Diagnostics_Incorporated
hCoV-19/Lithuania/LTU000_NMVRI55385/2021	2021-03-20	EPI_ISL_1579678	NMVRVI
hCoV-19/USA/NY-PRL-2021_0405_02N09/2021	2021-04-04	EPI_ISL_1542602	Pandemic_Response_Lab_-_NYC
hCoV-19/USA/TX-CDC-FG-046818/2021	2021-07-21	EPI_ISL_3211902	Fulgent_Genetics
hCoV-19/Germany/SN-RKI-I-143636/2021	2021-04-24	EPI_ISL_2128429	Diagnosticum_-_Labor_Neukirchen
hCoV-19/Canada/NS-NML-2065/2020	2020-04-21	EPI_ISL_915103	QEII_Health_Sciences_Centre
hCoV-19/England/QEUH-9FB333/2020	2020-09-29	EPI_ISL_588274	Lighthouse_Lab_in_Glasgow
hCoV-19/USA/MN-CDC-ASC210201812/2021	2021-07-30	EPI_ISL_3849898	Aegis_Sciences_Corporation
hCoV-19/USA/MN-CDC-ASC210068178/2021	2021-04-13	EPI_ISL_1998511	Aegis_Sciences_Corporation
hCoV-19/USA/CA-CDC-LC0059832/2021	2021-05-11	EPI_ISL_2304986	Laboratory_Corporation_of_America
hCoV-19/England/ALDP-12F84DD/2021	2021-02-19	EPI_ISL_1114933	Lighthouse_Lab_in_Alderley_Park
hCoV-19/Netherlands/OV-RIVM-17027/2021	2021-02-19	EPI_ISL_1287962	Dutch_COVID-19_response_team
hCoV-19/England/MILK-102E018/2021	2021-01-11	EPI_ISL_873404	Lighthouse_Lab_in_Milton_Keynes
hCoV-19/India/MH-NCCS-C20718/2021	2021-04-09	EPI_ISL_2304085	National_Centre_For_Cell_Science
hCoV-19/USA/NM-UNM-TC243318/2021	2021-07-31	EPI_ISL_3905807	TriCore_Reference_Laboratories
hCoV-19/Sweden/1913365563/2021	2021-02-11	EPI_ISL_2210035	Swedish_national_genomic_surveillance_program_of_SARS-CoV-2
hCoV-19/USA/CA-CDPH-2000043190/2021	2021-03-16	EPI_ISL_2778667	California_Department_of_Public_Health_Valencia_Branch_Laboratory_(CDPH_VBL)
hCoV-19/USA/IL-C21WGS0682/2021	2021-04-14	EPI_ISL_1965102	Illinois_Department_of_Public_Health
hCoV-19/Scotland/QEUH-1B1D099/2021	2021-08-05	EPI_ISL_3444962	Lighthouse_Lab_in_Glasgow
hCoV-19/USA/IN-CDC-QDX22978434/2021	2021-03-15	EPI_ISL_1391617	Quest_Diagnostics_Incorporated
hCoV-19/Japan/PG-5344/2020	2020-08-05	EPI_ISL_690447	Fukuoka_Institute_of_Health_and_Environmental_Sciences
hCoV-19/England/MILK-1C144C2/2021	2021-08-18	EPI_ISL_3706220	Lighthouse_Lab_in_Milton_Keynes
hCoV-19/England/MILK-1A3904D/2021	2021-07-27	EPI_ISL_3226295	Lighthouse_Lab_in_Milton_Keynes
hCoV-19/England/ALDP-1669400/2021	2021-06-07	EPI_ISL_2553502	Lighthouse_Lab_in_Alderley_Park
hCoV-19/Netherlands/UT-RIVM-50272/2021	2021-07-25	EPI_ISL_3734472	Dutch_COVID-19_response_team
hCoV-19/USA/LA-EVTL311/2020	2020-05-12	EPI_ISL_578718	LSUHS_Emerging_Viral_Threat_Laboratory
hCoV-19/Luxembourg/LNS7013216/2021	2021-07-12	EPI_ISL_3145804	BioneXt_Lab
hCoV-19/Turkey/HSGM-D174/2021	2021-02-11	EPI_ISL_1097306	Ministry_of_Health_Turkey
hCoV-19/India/AP-CS0963/2020	2020-08-02	EPI_ISL_862361	Kurnool_Medical_College_(KMC)
hCoV-19/Spain/CM-ISCIII-212731/2021	2021-03-17	EPI_ISL_1908242	CONSEJERIA_DE_SANIDAD_Y_ASUNTOS_SOCIALES
hCoV-19/USA/CA-CDC-FG-081712/2021	2021-08-16	EPI_ISL_3662333	Fulgent_Genetics
hCoV-19/Poland/NIPH-NIH_ECDC-1794/2021	2021-03-09	EPI_ISL_1622925	Vitalabo_Bydgoszcz
hCoV-19/USA/NY-PRL-2021_03_29_03E08/2021	2021-03-26	EPI_ISL_1471364	Pandemic_Response_Lab_-_NYC
hCoV-19/England/MILK-14015DC/2021	2021-03-15	EPI_ISL_1377657	Lighthouse_Lab_in_Milton_Keynes
hCoV-19/Denmark/DCGC-150875/2021	2021-08-09	EPI_ISL_3449758	Department_of_Bacteria
hCoV-19/Turkey/HSGM-FS814/2021	2021-08-05	EPI_ISL_3403129	Ministry_of_Health_Turkey
hCoV-19/Germany/NW-RKI-I-213067/2021	2021-08-23	EPI_ISL_3888277	MVZ_Dr._Eberhard_&_Partner_Dortmund
hCoV-19/Lithuania/S21D302/2021	2021-03-25	EPI_ISL_1585716	National_Food_and_Veterinary_Risk_Assessment_Institute
hCoV-19/USA/UT-UPHL-2105006414/2021	2021-03-23	EPI_ISL_2290457	Utah_Public_Health_Laboratory
hCoV-19/France/HDF-IPP05339/2021	2021-02-18	EPI_ISL_1381150	Hospital
hCoV-19/USA/WA-UW-67219/2021	2021-03-12	EPI_ISL_1448189	UW_Virology_Lab
hCoV-19/Belgium/AZDelta02577-2105R/2021	2021-02-04	EPI_ISL_961181	AZDelta
hCoV-19/USA/CA-CZB-29294/2021	2021-03-04	EPI_ISL_1701108	CA_DPH_Viral_and_Rickettsial_Disease_Laboratory
hCoV-19/Sweden/20167905P/2021	2021-05-06	EPI_ISL_2419315	Swedish_national_genomic_surveillance_program_of_SARS-CoV-2
hCoV-19/Scotland/CVR2414/2020	2020-04-14	EPI_ISL_448184	West_of_Scotland_Specialist_Virology_Centre
hCoV-19/Italy/SIC-AOUP-UNIPA_82863/2021	2021-06-24	EPI_ISL_2765566	Laboratorio_di_Riferimento_Regionale_della_Sicilia_Occidentale_per_l'Emergenza_COVID-19
hCoV-19/England/ALDP-192FBB3/2021	2021-07-12	EPI_ISL_3027288	Lighthouse_Lab_in_Alderley_Park
hCoV-19/Scotland/QEUH-12B85C7/2021	2021-02-16	EPI_ISL_1103262	Lighthouse_Lab_in_Glasgow
hCoV-19/USA/OR-OHSU-5153/2020	2020-11-14	EPI_ISL_2838943	OHSU_Lab_Services_Molecular_Microbiology_Lab
hCoV-19/Brazil/SP-SJRP50587/2021	2021-06-24	EPI_ISL_3761672	Laboratorio_de_Pesquisa_em_Virologia
hCoV-19/USA/NY-1322-21-1/2021	2021-03-23	EPI_ISL_2759580	Population_Medicine_and_Diagnostic_Sciences
hCoV-19/England/QEUH-1BCBE09/2021	2021-08-15	EPI_ISL_3560894	Lighthouse_Lab_in_Glasgow
hCoV-19/Netherlands/UT-RIVM-52050/2021	2021-08-10	EPI_ISL_3733191	Dutch_COVID-19_response_team
hCoV-19/USA/CA-CDC-ASC210210887/2021	2021-08-02	EPI_ISL_3819900	Aegis_Sciences_Corporation
hCoV-19/France/PAC-IHU-11168_Illu1/2020	2020-11-00	EPI_ISL_2595948	MEPHI
hCoV-19/Germany/ST-MD1341/2021	2021-03-10	EPI_ISL_1361740	Landesamt_f\u00fcr_Verbraucherschutz_Sachsen_Anhalt
hCoV-19/Japan/PG-74553/2021	2021-07-21	EPI_ISL_3871888	Kagawa_Prefectural_Research_Institute_for_Environmental_Sciences_and_Public_Health
hCoV-19/Canada/BC-BCCDC-70709/2021	2021-04-09	EPI_ISL_3480304	British_Columbia_Centre_For_Disease_Control
hCoV-19/Scotland/QEUH-17E6859/2021	2021-06-27	EPI_ISL_2852301	Lighthouse_Lab_in_Glasgow
hCoV-19/Poland/PL_P3569/2021	2021-07-14	EPI_ISL_3066786	Diagnostyka._Laboratoria_Medyczne.
hCoV-19/Scotland/QEUH-15B52A2/2021	2021-05-23	EPI_ISL_2396529	Lighthouse_Lab_in_Glasgow
hCoV-19/France/IDF-SLS762104012275/2021	2021-04-05	EPI_ISL_2373981	Laboratoire_Virologie_Saint_Louis_APHP
hCoV-19/USA/FL-CDC-ASC210055573/2021	2021-04-10	EPI_ISL_1996723	Aegis_Sciences_Corporation
hCoV-19/Brunei/9/2021	2021-07-21	EPI_ISL_3602082	National_Virology_Reference_Laboratory
hCoV-19/Germany/NW-HHU-535/2020	2020-12-15	EPI_ISL_779945	Center_of_Medical_Microbiology
hCoV-19/USA/NY-PRL-2021_03_29_01I24/2021	2021-03-24	EPI_ISL_1471051	Pandemic_Response_Lab_-_NYC
hCoV-19/England/ALDP-5200E7/2020	2020-06-02	EPI_ISL_558907	Lighthouse_Lab_in_Alderley_Park
hCoV-19/England/BRIS-25DB2F/2020	2020-00-00	EPI_ISL_2733723	Respiratory_Virus_Unit
hCoV-19/England/MILK-18DD6C3/2021	2021-07-09	EPI_ISL_2998470	Lighthouse_Lab_in_Milton_Keynes
hCoV-19/Poland/NIPH-NIH_ECDC-5486/2021	2021-05-07	EPI_ISL_2322664	Diagnostyka_Sp._z_o.o.
hCoV-19/England/ALDP-17C9731/2021	2021-06-21	EPI_ISL_2804938	Lighthouse_Lab_in_Alderley_Park
hCoV-19/USA/NY-NYCPHL-003828/2021	2021-03-11	EPI_ISL_1337545	DOHMH_Morrisania
hCoV-19/USA/IL-CDC-ASC210038909/2021	2021-03-31	EPI_ISL_1687321	Aegis_Sciences_Corporation
hCoV-19/England/QEUH-18A6766/2021	2021-07-07	EPI_ISL_2935168	Lighthouse_Lab_in_Glasgow
hCoV-19/Canada/SK-NML-55213/2021	2021-04-17	EPI_ISL_2564603	SK-Roy_Romanow_Provincial_Laboratory
hCoV-19/USA/PA-CDC-STM-000046056/2021	2021-03-27	EPI_ISL_1592862	Helix/Illumina
hCoV-19/Ireland/WD-NVRL-M35IRL03965/2021	2021-08-07	EPI_ISL_3911994	National_Virus_Reference_Laboratory
hCoV-19/Germany/NW-RKI-I-146005/2021	2021-05-08	EPI_ISL_2130208	SYNLAB_MVZ_Leverkusen
hCoV-19/Denmark/DCGC-150252/2021	2021-08-07	EPI_ISL_3418327	Department_of_Bacteria
hCoV-19/Austria/CeMM13360/2021	2021-07-08	EPI_ISL_3230961	Austrian_Agency_for_Health_and_Food_Safety_(AGES)
hCoV-19/Netherlands/NB-RIVM-10988/2021	2021-01-05	EPI_ISL_943187	Dutch_COVID-19_response_team
hCoV-19/USA/CO-CDPHE-2101079242/2021	2021-05-10	EPI_ISL_2549881	Colorado_Department_of_Public_Health_and_Environment
hCoV-19/Belgium/Jessa_55-2106-000293/2021	2021-02-09	EPI_ISL_1014922	Jessa
hCoV-19/Netherlands/UT-RIVM-43573/2021	2021-07-01	EPI_ISL_3057196	Dutch_COVID-19_response_team
hCoV-19/Germany/NW-RKI-I-160160/2021	2021-05-20	EPI_ISL_2315304	SYNLAB_MVZ_Leverkusen
hCoV-19/England/RAND-14331DD/2021	2021-02-23	EPI_ISL_1450634	Randox_Laboratories
hCoV-19/France/CVL-HCL021106996101/2021	2021-06-11	EPI_ISL_2629520	PLATEAU_TECHNIQUE_L'ABO+
hCoV-19/Japan/PG-25611/2021	2021-01-21	EPI_ISL_1427970	Pathogen_Genomics_Center
hCoV-19/England/QEUH-14FF762/2021	2021-04-13	EPI_ISL_1698768	Lighthouse_Lab_in_Glasgow
hCoV-19/England/ALDP-1BBE70E/2021	2021-08-13	EPI_ISL_3641198	Lighthouse_Lab_in_Alderley_Park
hCoV-19/Lithuania/LTU000_NMVRI_113476/2021	2021-05-14	EPI_ISL_2428197	Nacionalinis_maisto_ir_veterinarijos_rizikos_vertinimo_institutas
hCoV-19/USA/FL-BPHL-4121/2021	2021-05-18	EPI_ISL_2567211	Florida_Bureau_of_Public_Health_Laboratories
hCoV-19/USA/RI-CDCBI-RIDOH_10144/2021	2021-05-13	EPI_ISL_2362411	Rhode_Island_Department_of_Health
hCoV-19/England/NORT-1B8E02A/2021	2021-02-15	EPI_ISL_1105756	Northumbria_University_/_South_Tees_Hospitals_NHS_Foundation_Trust_/_North_Cumbria_Integrated_Care_NHS_Foundation_Trust_/_North_Tees_and_Hartlepool_NHS_Foundatio
hCoV-19/Portugal/PT12088/2021	2021-07-12	EPI_ISL_3071562	ULS_Guarda
hCoV-19/Wales/PHWC-164397/2020	2020-05-10	EPI_ISL_474167	Wales_Specialist_Virology_Centre_Sequencing_lab
hCoV-19/England/MILK-D74E97/2020	2020-12-25	EPI_ISL_798365	Lighthouse_Lab_in_Milton_Keynes
hCoV-19/Sweden/20588930P/2021	2021-08-11	EPI_ISL_3788302	Swedish_national_genomic_surveillance_program_of_SARS-CoV-2
hCoV-19/USA/CA-CDPH-3000031735/2021	2021-04-21	EPI_ISL_2891781	CDPH_VBL
hCoV-19/Canada/AB-10800/2020	2020-04-13	EPI_ISL_854477	Alberta_Precision_Labs_(APL)
hCoV-19/Wales/PHWC-PYHEBD/2021	2021-07-28	EPI_ISL_3296243	Wales_Specialist_Virology_Centre_Sequencing_lab
hCoV-19/Scotland/QEUH-13F6B51/2021	2021-03-15	EPI_ISL_1344334	Lighthouse_Lab_in_Glasgow
hCoV-19/England/WSFT-25C58C8/2020	2020-10-28	EPI_ISL_2751562	Respiratory_Virus_Unit
hCoV-19/USA/WI-CDC-LC0053323/2021	2021-04-26	EPI_ISL_2044042	Laboratory_Corporation_of_America
hCoV-19/USA/TN-CDC-ASC210114006/2021	2021-07-13	EPI_ISL_3323120	Aegis_Sciences_Corporation
hCoV-19/Ireland/DL-NVRL-30IRL84629/2021	2021-05-26	EPI_ISL_2491091	National_Virus_Reference_Laboratory
hCoV-19/England/MILK-1BF03DF/2021	2021-08-17	EPI_ISL_3639125	Lighthouse_Lab_in_Milton_Keynes
hCoV-19/England/BRIS-128C58/2020	2020-04-15	EPI_ISL_458746	PHE_South_West_Regional_Laboratory
hCoV-19/Italy/CAM-TIGEM-IZSM-COLLI-12407/2021	2021-04-16	EPI_ISL_2153299	Istituto_Zooprofilattico_Sperimentale_del_Mezzogiorno
hCoV-19/USA/SC-CDC-ASC210116406/2021	2021-08-05	EPI_ISL_3861270	Aegis_Sciences_Corporation
hCoV-19/England/QEUH-B9FA85/2020	2020-11-18	EPI_ISL_721017	Lighthouse_Lab_in_Glasgow
hCoV-19/India/DL-NCDC-2909240/2021	2021-04-17	EPI_ISL_2955816	Northern_Railway_Central_Hospital
hCoV-19/India/MH-ILSGS01495/2021	2021-03-06	EPI_ISL_2342896	NCCS
hCoV-19/Scotland/QEUH-15CF57F/2021	2021-05-25	EPI_ISL_2407299	Lighthouse_Lab_in_Glasgow
hCoV-19/Japan/PG-31270/2021	2021-02-09	EPI_ISL_1932161	Pathogen_Genomics_Center
hCoV-19/USA/PA-CDC-STM-000054837/2021	2021-04-12	EPI_ISL_1804778	Helix/Illumina
hCoV-19/USA/NY-PRL-2021_0406_00E09/2021	2021-04-04	EPI_ISL_1542218	Pandemic_Response_Lab_-_NYC
hCoV-19/Japan/PG-89396/2021	2021-08-04	EPI_ISL_3875688	Fukushima_Prefectural_Institute_of_Public_Health
hCoV-19/USA/CO-CDPHE-2100368980/2021	2021-02-03	EPI_ISL_1097555	Colorado_Department_of_Public_Health_and_Environment
hCoV-19/Spain/NC-CHN-01002244/2021	2021-04-15	EPI_ISL_1922234	Servicio_de_Microbiolog\u00eda_Cl\u00ednica_(Complejo_Hospitalario_de_Navarra
hCoV-19/Denmark/DCGC-105285/2021	2021-05-17	EPI_ISL_3075311	Department_of_Bacteria
hCoV-19/India/WB-1931300107068/2021	2020-09-30	EPI_ISL_1419256	INSACOG-WB
hCoV-19/England/PHEC-2FDCB5/2021	2021-00-00	EPI_ISL_2739528	Respiratory_Virus_Unit
hCoV-19/Australia/NSW1737/2021	2021-06-29	EPI_ISL_2812878	St_Vincent's_Pathology_(SydPath)
hCoV-19/England/QEUH-13CDB53/2021	2021-03-11	EPI_ISL_1330957	Lighthouse_Lab_in_Glasgow
hCoV-19/Turkey/HSGM-D21015/2021	2021-08-20	EPI_ISL_3653973	Ministry_of_Health_Turkey
hCoV-19/Greece/H2051/2021	2021-02-19	EPI_ISL_2343710	Laboratory_of_Hygiene_and_Epidemiology
hCoV-19/Belgium/rega-6306/2021	2021-03-12	EPI_ISL_2425253	KU_Leuven
hCoV-19/England/BRBR-185DA29/2021	2021-07-04	EPI_ISL_2912175	Berkshire_and_Surrey_Pathology_Services_Lighthouse_Laboratory
hCoV-19/England/CAMC-1253A38/2021	2021-02-09	EPI_ISL_1012318	Lighthouse_Lab_in_Cambridge
hCoV-19/England/PLYM-1B3A4A9/2021	2021-08-08	EPI_ISL_3442651	Lighthouse_Laboratory_Plymouth
hCoV-19/Gibraltar/EXP_10082021-1434487-04/2021	2021-08-09	EPI_ISL_3737689	Gibraltar_Health_Authority_Lab
hCoV-19/Italy/EMR-276326-003-01/2021	2021-08-00	EPI_ISL_3931999	Arcispedale_Santa_Maria_Nuova
hCoV-19/USA/GA-CDC-2-3998394/2021	2021-02-26	EPI_ISL_1318576	GA_Department_of_Public_Health_Laboratory
hCoV-19/India/TG-CCMB-BA970/2020	2020-12-22	EPI_ISL_1380442	CSIR-Centre_for_Cellular_and_Molecular_Biology
hCoV-19/USA/IL-C21WGS0984/2021	2021-05-10	EPI_ISL_2300519	Illinois_Department_of_Public_Health
hCoV-19/South_Korea/KDCA2145/2021	2021-03-04	EPI_ISL_1319001	Division_of_Emerging_Infectious_Diseases
hCoV-19/Chile/RM-PUC_MVL_1427/2021	2021-06-18	EPI_ISL_3944418	Laboratorio_de_Infectologia_y_Virologia_Molecular
hCoV-19/USA/FL-CDC-QDX23803934/2021	2021-04-10	EPI_ISL_1753171	Quest_Diagnostics_Incorporated
hCoV-19/USA/KY-CDC-ASC210245551/2021	2021-07-24	EPI_ISL_3816223	Aegis_Sciences_Corporation
hCoV-19/England/EXET-144F8A/2021	2021-01-24	EPI_ISL_997335	University_of_Exeter
hCoV-19/France/un-21012280137/2021	2021-01-28	EPI_ISL_982136	H\u00f4pital_Henri_Mondor
hCoV-19/Netherlands/ZE-RIVM-20925/2021	2021-03-21	EPI_ISL_1457410	Dutch_COVID-19_response_team
hCoV-19/Germany/BY-MVP-000003171/2020	2020-11-05	EPI_ISL_1751762	Max_von_Pettenkofer_Institute
hCoV-19/England/QEUH-196DE56/2021	2021-07-16	EPI_ISL_3069090	Lighthouse_Lab_in_Glasgow
hCoV-19/USA/PA-CDC-QDX24758630/2021	2021-05-07	EPI_ISL_2369098	Quest_Diagnostics_Incorporated
hCoV-19/Netherlands/GE-RIVM-33543/2021	2021-05-11	EPI_ISL_2303515	Dutch_COVID-19_response_team
hCoV-19/Japan/PG-64751/2021	2021-04-26	EPI_ISL_3183877	Department_of_Health_Science
hCoV-19/Lithuania/S21E1087/2021	2021-05-18	EPI_ISL_2510808	Viesoji_istaiga_Vilniaus_universiteto_ligonine_Santaros_klinikos
hCoV-19/USA/NV-NSPHL-NV2051623/2020	2020-12-02	EPI_ISL_2211091	Nevada_State_Public_Health_Laboratory
hCoV-19/England/ALDP-1728BBC/2021	2021-06-15	EPI_ISL_2702641	Lighthouse_Lab_in_Alderley_Park
hCoV-19/Japan/PG-7797/2020	2020-07-20	EPI_ISL_686899	Pathogen_Genomics_Center
hCoV-19/England/MILK-154E7DC/2021	2021-04-23	EPI_ISL_1986614	Lighthouse_Lab_in_Milton_Keynes
hCoV-19/USA/FL-CDC-LC0061862/2021	2021-05-13	EPI_ISL_2306895	Laboratory_Corporation_of_America
hCoV-19/Scotland/QEUH-17C6910/2021	2021-06-25	EPI_ISL_2814924	Lighthouse_Lab_in_Glasgow
hCoV-19/Canada/BC-BCCDC-3859/2020	2020-09-09	EPI_ISL_970294	BCCDC_Public_Health_Laboratory
hCoV-19/England/QEUH-131BFB4/2021	2021-02-23	EPI_ISL_1175394	Lighthouse_Lab_in_Glasgow
hCoV-19/Ireland/MO-NVRL-21IRL49609/2021	2021-04-09	EPI_ISL_1732222	National_Virus_Reference_Laboratory
hCoV-19/England/MILK-1BEC743/2021	2021-08-17	EPI_ISL_3641837	Lighthouse_Lab_in_Milton_Keynes
hCoV-19/Netherlands/GE-RIVM-50614/2021	2021-08-02	EPI_ISL_3734989	Dutch_COVID-19_response_team
hCoV-19/Scotland/QEUH-1682085/2021	2021-06-09	EPI_ISL_2554713	Lighthouse_Lab_in_Glasgow
hCoV-19/Poland/PZH-NIZP-0248/2021	2021-06-14	EPI_ISL_2801377	Laboratorium_Diagnostyczne_Centrum_Medycznego_Luxmed
hCoV-19/Norway/6837/2020	2020-12-05	EPI_ISL_1317658	Nordland_Hospital_-_Bodo
hCoV-19/France/BRE-IPP13403/2021	2021-05-25	EPI_ISL_2535536	Labo_Analyses_Med
hCoV-19/Canada/ON-PHL-21-21167/2021	2021-06-00	EPI_ISL_2822436	Public_Health_Ontario_Laboratory
hCoV-19/Italy/LOM-Policlinico_Milano_18727206/2021	2021-02-20	EPI_ISL_3244790	Fondazione_IRCCS_Ca'_Granda_Ospedale_Maggiore_Policlinico
hCoV-19/Germany/NW-RKI-I-042036/2021	2021-03-09	EPI_ISL_1349224	MVZ_Labor_Krone_GbR
hCoV-19/USA/TX-CDC-QDX23916695/2021	2021-04-12	EPI_ISL_1906076	Quest_Diagnostics_Incorporated
hCoV-19/Ireland/MH-NVRL-S21IRL00138815/2021	2021-07-28	EPI_ISL_3468013	National_Virus_Reference_Laboratory
hCoV-19/Netherlands/LB-RIVM-52264/2021	2021-08-07	EPI_ISL_3733379	Dutch_COVID-19_response_team
hCoV-19/Canada/ON-PHL-21-22688/2021	2021-05-00	EPI_ISL_2922371	Public_Health_Ontario_Laboratory
hCoV-19/USA/OR-OHSU-12061/2021	2021-08-03	EPI_ISL_3447892	OHSU_Lab_Services_Molecular_Microbiology_Lab
hCoV-19/USA/MN-CDC-IBX754751893502/2021	2021-04-06	EPI_ISL_2013266	Infinity_Biologix
hCoV-19/Sweden/6442893498/2021	2021-02-22	EPI_ISL_1807408	Swedish_national_genomic_surveillance_program_of_SARS-CoV-2
hCoV-19/USA/OR-OSPHL01300/2021	2021-07-12	EPI_ISL_3048116	Oregon_State_Public_Health_Laboratory
hCoV-19/Cambodia/473865/2021	2021-05-09	EPI_ISL_2106280	Virology_Unit
hCoV-19/USA/WA-CDC-UW21081781907/2021	2021-08-17	EPI_ISL_3870173	UW_Virology_Lab
hCoV-19/Denmark/DCGC-92621/2021	2021-05-03	EPI_ISL_2028916	Department_of_Virus_and_Microbiological_Special_Diagnostics
hCoV-19/England/CAMC-B52E0A/2020	2020-11-09	EPI_ISL_657613	Lighthouse_Lab_in_Cambridge
hCoV-19/USA/ND-NDDH-01854/2021	2021-05-17	EPI_ISL_2489917	North_Dakota_Department_of_Health
hCoV-19/Canada/ON-PHL-21-06303/2021	2021-02-00	EPI_ISL_1368959	Public_Health_Ontario_Laboratory
hCoV-19/Sweden/DC108032561/2021	2021-03-09	EPI_ISL_1901082	Swedish_national_genomic_surveillance_program_of_SARS-CoV-2
hCoV-19/Israel/51140315/2020	2020-03-18	EPI_ISL_447324	Clinical_Virology_Laboratory
hCoV-19/USA/NY-CDC-LC0178517/2021	2021-08-09	EPI_ISL_3747042	Laboratory_Corporation_of_America
hCoV-19/England/QEUH-13C562D/2021	2021-03-10	EPI_ISL_1331603	Lighthouse_Lab_in_Glasgow
hCoV-19/Netherlands/UT-RIVM-10162/2021	2021-01-08	EPI_ISL_905589	Dutch_COVID-19_response_team
hCoV-19/Peru/CAL-INS-1017/2021	2021-05-29	EPI_ISL_2536788	Laboratorio_de_Referencial_Nacional_de_Virus_Respiratorios
hCoV-19/Denmark/DCGC-116540/2021	2021-05-31	EPI_ISL_2669575	Department_of_Bacteria
hCoV-19/Ireland/CE-NVRL-85IRL52317/2021	2021-02-10	EPI_ISL_1180445	National_Virus_Reference_Laboratory
hCoV-19/USA/IL-NM-2389/2020	2020-10-30	EPI_ISL_936589	Northwestern_Memorial_Hospital
hCoV-19/Czech_Republic/NRL_5357/2021	2021-02-03	EPI_ISL_2532772	National_Institute_of_Public_Health
hCoV-19/Denmark/DCGC-89600/2021	2021-05-03	EPI_ISL_2025823	Department_of_Virus_and_Microbiological_Special_Diagnostics
hCoV-19/Denmark/DCGC-96394/2021	2021-05-10	EPI_ISL_2176247	Department_of_Virus_and_Microbiological_Special_Diagnostics
hCoV-19/India/RJ-CCMB-CIA3281/2021	2021-05-12	EPI_ISL_2661397	RUHS_College_of_Medical_Sciences
hCoV-19/Sweden/7274119093/2021	2021-08-04	EPI_ISL_3787940	Swedish_national_genomic_surveillance_program_of_SARS-CoV-2
hCoV-19/Latvia/2103003697/2021	2021-03-02	EPI_ISL_1590159	Riga_East_University_Hospital-National_Microbiology_Reference_Laboratory;_Eurofins_Genomics_Europe_Sequencing_GmbH
hCoV-19/USA/NV-NSPHL-392377/2021	2021-08-16	EPI_ISL_3825222	Nevada_State_Public_Health_Laboratory
hCoV-19/USA/NC-CDC-LC0078516/2021	2021-06-15	EPI_ISL_2872845	Laboratory_Corporation_of_America
hCoV-19/Germany/ST-MD2680/2021	2021-04-16	EPI_ISL_1940954	Landesamt_f\u00fcr_Verbraucherschutz_Sachsen_Anhalt
hCoV-19/England/QEUH-1BA361E/2021	2021-08-14	EPI_ISL_3528887	Lighthouse_Lab_in_Glasgow
hCoV-19/Germany/NW-HHU-3118/2021	2021-03-07	EPI_ISL_1348028	Center_of_Medical_Microbiology
hCoV-19/France/PDL-IPP09529/2021	2021-04-13	EPI_ISL_1788800	Hospital
hCoV-19/USA/KY-CDC-LC0054769/2021	2021-04-30	EPI_ISL_2045387	Laboratory_Corporation_of_America
hCoV-19/Canada/ON-PHL-21-16018/2021	2021-04-00	EPI_ISL_2252068	Public_Health_Ontario_Laboratory
hCoV-19/USA/CA-CDC-LC0156066/2021	2021-08-04	EPI_ISL_3605334	Laboratory_Corporation_of_America
hCoV-19/Russia/AST-RII-MH4600S/2020	2020-09-14	EPI_ISL_1400570	Pathogenic_Microorganisms_Variability_Laboratory
hCoV-19/Netherlands/UT-RIVM-52266/2021	2021-08-10	EPI_ISL_3736399	Dutch_COVID-19_response_team
hCoV-19/Poland/WGS-CoV_PZH-LUM-0880/2021	2021-05-08	EPI_ISL_2290712	WSSE_w_Gda\u0144sku
hCoV-19/Portugal/PT1265/2020	2020-03-19	EPI_ISL_511226	Instituto_Nacional_de_Saude_(INSA)_and_Instituto_Gulbenkian_de_Ciencia_(IGC)
hCoV-19/Germany/un-RKI-I-069144/2021	2021-04-06	EPI_ISL_1573303	Limbach_-_MVZ_Humangenetik_Ulm
hCoV-19/USA/AZ-ASU3028/2021	2021-03-10	EPI_ISL_1365627	Arizona_State_University
hCoV-19/Ireland/WX-NVRL-23IRL13895/2021	2021-05-18	EPI_ISL_2490765	National_Virus_Reference_Laboratory
hCoV-19/USA/IL-CDC-LC0181706/2021	2021-08-03	EPI_ISL_3750459	Laboratory_Corporation_of_America
hCoV-19/Wales/PHWC-4C9A89/2021	2021-02-09	EPI_ISL_1053072	Originating_lab
hCoV-19/Japan/PG-39357/2021	2021-04-09	EPI_ISL_2328330	Pathogen_Genomics_Center
hCoV-19/Switzerland/BE-ETHZ-470579/2021	2021-01-23	EPI_ISL_1002339	Viollier_AG
hCoV-19/Sweden/SE00204173/2021	2021-02-01	EPI_ISL_1200191	Swedish_national_genomic_surveillance_program_of_SARS-CoV-2
hCoV-19/Finland/THL-202101328/2021	2021-01-13	EPI_ISL_2590103	Suomen_terveystalo_Oy
hCoV-19/England/ALDP-1479478/2021	2021-03-23	EPI_ISL_1473973	Lighthouse_Lab_in_Alderley_Park
hCoV-19/Japan/PG-63698/2021	2021-06-22	EPI_ISL_3196776	SARS-CoV-2_testing_team
hCoV-19/Ireland/D-NVRL-22IRL73114/2021	2021-05-05	EPI_ISL_2240935	National_Virus_Reference_Laboratory
hCoV-19/Japan/PG-89625/2021	2021-07-21	EPI_ISL_3900726	Pathogen_Genomics_Center
hCoV-19/Germany/ST-RKI-I-029914/2021	2021-02-25	EPI_ISL_1213064	amedes_MVZ_Halle/Leipzig
hCoV-19/Turkey/HSGM-6759/2021	2021-02-26	EPI_ISL_1293323	Ministry_of_Health_Turkey
hCoV-19/Japan/PG-44996/2021	2021-04-13	EPI_ISL_2338443	SARS-CoV-2_testing_team
hCoV-19/Denmark/DCGC-47966/2020	2020-12-21	EPI_ISL_1067501	Department_of_Virus_and_Microbiological_Special_Diagnostics
hCoV-19/Austria/CeMM14494/2021	2021-08-01	EPI_ISL_3797220	Austrian_Agency_for_Health_and_Food_Safety_(AGES)
hCoV-19/USA/LA-EVTL280/2020	2020-08-26	EPI_ISL_574414	LSUHS_Emerging_Viral_Threat_Laboratory
hCoV-19/England/HSLL-17BE395/2021	2021-06-25	EPI_ISL_2808224	Health_Services_Laboratories
hCoV-19/England/MILK-1B06989/2021	2021-08-05	EPI_ISL_3444018	Lighthouse_Lab_in_Milton_Keynes
hCoV-19/USA/MA-CDCBI-CRSP_AY6LIHZ6BEWDTRV7/2021	2021-05-04	EPI_ISL_2096329	Broad_Institute_Clinical_Research_Sequencing_Platform
hCoV-19/Canada/BC-BCCDC-134110/2021	2021-07-02	EPI_ISL_3602684	British_Columbia_Centre_For_Disease_Control
hCoV-19/Turkey/HSGM-D14773/2021	2021-08-19	EPI_ISL_3649003	Ministry_of_Health_Turkey
hCoV-19/England/QEUH-153DD83/2021	2021-04-26	EPI_ISL_2005320	Lighthouse_Lab_in_Glasgow
hCoV-19/England/PHEC-356CB9/2021	2021-00-00	EPI_ISL_3774884	Respiratory_Virus_Unit
hCoV-19/Czech_Republic/UKDD-2021-030152912/2021	2021-03-08	EPI_ISL_2227785	County_Hospital_of_Liberec
hCoV-19/England/ALDP-9C4E6F/2020	2020-09-10	EPI_ISL_567849	Lighthouse_Lab_in_Alderley_Park
hCoV-19/USA/TX-HMH-MCoV-26864/2021	2021-02-24	EPI_ISL_1236645	Houston_Methodist_Hospital
hCoV-19/USA/FL-CDC-ASC210234541/2021	2021-07-29	EPI_ISL_3844742	Aegis_Sciences_Corporation
hCoV-19/Canada/ON-PHL-21-04963-v2/2021	2021-03-00	EPI_ISL_1558944	Public_Health_Ontario_Laboratory
hCoV-19/Canada/QC-1nIUH-5524345804_2/2021	2021-03-24	EPI_ISL_3207826	Laboratoire_de_sant\u00e9_publique_du_Qu\u00e9bec
hCoV-19/USA/FL-CDC-STM-000008050/2021	2021-01-07	EPI_ISL_978743	Helix/Illumina
hCoV-19/Belgium/ZNA_21367415/2021	2021-05-16	EPI_ISL_2448396	Klinisch_Laboratorium_ZNA
hCoV-19/Wales/PHWC-15E66A/2020	2020-05-13	EPI_ISL_472824	Wales_Specialist_Virology_Centre_Sequencing_lab
hCoV-19/Sweden/21-51075/2021	2021-02-04	EPI_ISL_1064633	Klinisk_mikrobiologi
hCoV-19/Denmark/DCGC-140969/2021	2021-07-30	EPI_ISL_3709509	Department_of_Bacteria
hCoV-19/Sweden/SUS0000997/2021	2021-04-15	EPI_ISL_1712127	Clinical_Microbiology
hCoV-19/England/CAMC-E51B10/2021	2021-01-02	EPI_ISL_811658	Lighthouse_Lab_in_Cambridge
hCoV-19/Brazil/SP-IB_102137/2021	2021-04-26	EPI_ISL_2345177	NUCLEO_DE_ESPECIALIDADES_EM_SAUDE
hCoV-19/Iceland/8027/2021	2021-07-28	EPI_ISL_3926993	The_National_University_Hospital_of_Iceland
hCoV-19/England/CAMC-106DE8C/2021	2021-01-16	EPI_ISL_879236	Lighthouse_Lab_in_Cambridge
hCoV-19/England/QEUH-B2F71A/2020	2020-11-04	EPI_ISL_659835	Lighthouse_Lab_in_Glasgow
hCoV-19/England/MILK-1767F6A/2021	2021-06-21	EPI_ISL_2717841	Lighthouse_Lab_in_Milton_Keynes
hCoV-19/Canada/AB-ABPHL-25799/2021	2021-07-26	EPI_ISL_3524317	Edmonton_Provincial_Lab
hCoV-19/Netherlands/UT-RIVM-21537/2021	2021-03-21	EPI_ISL_1521441	Dutch_COVID-19_response_team
hCoV-19/Denmark/DCGC-147811/2021	2021-08-06	EPI_ISL_3357517	Department_of_Bacteria
hCoV-19/Canada/SK-NML-16607/2021	2021-01-15	EPI_ISL_2883146	SK-Roy_Romanow_Provincial_Laboratory
hCoV-19/Germany/BY-RKI-I-148678/2021	2021-04-14	EPI_ISL_2260456	Bayerisches_Landesamt_f\u00fcr_Gesundheit_und_Lebensmittelsicherheit_(LGL)
hCoV-19/Wales/PHWC-4C2A17/2021	2021-01-30	EPI_ISL_952303	Originating_lab
hCoV-19/England/BRBR-1B4C3C5/2021	2021-08-07	EPI_ISL_3437330	Berkshire_and_Surrey_Pathology_Services_Lighthouse_Laboratory
hCoV-19/USA/CA-CDC-FG-070964/2021	2021-08-09	EPI_ISL_3609194	Fulgent_Genetics
hCoV-19/USA/NV-NSPHL-NV2038677/2020	2020-11-02	EPI_ISL_1501680	Nevada_State_Public_Health_Laboratory
hCoV-19/USA/MT-MTPHL-3847826/2021	2021-08-06	EPI_ISL_3903691	Montana_Public_Health_Laboratory
hCoV-19/USA/GA-CDC-MMB09563269/2021	2021-08-03	EPI_ISL_3604356	Mako_Medical
hCoV-19/USA/CA-CDC-QDX25316315/2021	2021-05-24	EPI_ISL_2463281	Quest_Diagnostics_Incorporated
hCoV-19/Germany/HE-RKI-I-177134/2021	2021-05-31	EPI_ISL_2633703	CENTOGENE_Frankfurt_Laboratory
hCoV-19/USA/TX-CDC-FG-068677/2021	2021-08-07	EPI_ISL_3456637	Fulgent_Genetics
hCoV-19/Israel/CVL-11922/2021	2021-04-04	EPI_ISL_2181873	Israel_Central_Virology_laboratory
hCoV-19/USA/VA-CDC-LC0022451/2021	2021-02-28	EPI_ISL_1319920	Laboratory_Corporation_of_America
hCoV-19/France/HDF-IPP05604/2021	2021-03-16	EPI_ISL_1621506	Hospital
hCoV-19/Scotland/CVR7561/2021	2021-05-25	EPI_ISL_2517238	West_of_Scotland_Specialist_Virology_Centre
hCoV-19/Germany/BE-RKI-I-014056/2021	2021-01-26	EPI_ISL_1144193	MDI_Limbach_Berlin_GmbH
hCoV-19/USA/CO-CDC-FG-019635/2021	2021-03-31	EPI_ISL_1666608	Fulgent_Genetics
hCoV-19/USA/MA-CDCBI-CRSP_LTSIN4IXXW7QM6WQ/2021	2021-08-26	EPI_ISL_3938022	Broad_Institute_Clinical_Research_Sequencing_Platform
hCoV-19/Israel/CVL-890ngs/2020	2020-12-30	EPI_ISL_889248	Israel_Central_Virology_laboratory
hCoV-19/Turkey/HSGM-D5520/2021	2021-08-16	EPI_ISL_3554915	Ministry_of_Health_Turkey
hCoV-19/Netherlands/ZH-RIVM-39676/2021	2021-06-02	EPI_ISL_2672410	Dutch_COVID-19_response_team
hCoV-19/Italy/LOM-UniMI-L464/2020	2020-03-27	EPI_ISL_542380	San_Matteo_Hospital_Pavia
hCoV-19/USA/AZ-TG724286/2020	2020-05-06	EPI_ISL_1113434	Sonora_Quest_Laboratories
hCoV-19/Japan/OUH22775/2021	2021-01-26	EPI_ISL_3099012	Osaka_University_Hospital
hCoV-19/Germany/TH-RKI-I-011828/2021	2021-01-27	EPI_ISL_1141959	SYNLAB_Jena_Oncoscreen
hCoV-19/France/GES-HMN-21042190538/2021	2021-04-13	EPI_ISL_1757740	CH.TROYES
hCoV-19/USA/ME-CDC-ASC210036437/2021	2021-04-29	EPI_ISL_2254480	Respiratory_Viruses_Branch
hCoV-19/England/QEUH-14D5FB5/2021	2021-04-05	EPI_ISL_1564278	Lighthouse_Lab_in_Glasgow
hCoV-19/Canada/AB-ABPHL-17155/2021	2021-04-09	EPI_ISL_2479741	Edmonton_Provincial_Lab
hCoV-19/USA/NY-PV09325/2020	2020-03-18	EPI_ISL_450014	MSHS_Clinical_Microbiology_Laboratories
hCoV-19/England/ALDP-149518E/2021	2021-03-27	EPI_ISL_1485345	Lighthouse_Lab_in_Alderley_Park
hCoV-19/Canada/ON-PHL-21-22925/2021	2021-06-00	EPI_ISL_2922429	Public_Health_Ontario_Laboratory
hCoV-19/England/BRBR-19D0832/2021	2021-07-21	EPI_ISL_3125829	Berkshire_and_Surrey_Pathology_Services_Lighthouse_Laboratory
hCoV-19/USA/TX-HMH-MCoV-27092/2021	2021-02-22	EPI_ISL_1236873	Houston_Methodist_Hospital
hCoV-19/England/CAMC-12D4792/2021	2021-02-18	EPI_ISL_1101855	Lighthouse_Lab_in_Cambridge
hCoV-19/Thailand/DMSc-00528/2021	2021-05-20	EPI_ISL_2433571	Naradhiwas_Rajanagarindra_Hospital
hCoV-19/England/QEUH-13E533F/2021	2021-03-14	EPI_ISL_1325148	Lighthouse_Lab_in_Glasgow
hCoV-19/Canada/ON-PHL-21-16621/2021	2021-05-00	EPI_ISL_2252643	Public_Health_Ontario_Laboratory
hCoV-19/Denmark/DCGC-134716/2021	2021-07-19	EPI_ISL_3073545	Department_of_Bacteria
hCoV-19/Mexico/SIN-InDRE_FB15455_S2342/2021	2021-05-13	EPI_ISL_2343005	LESP_Sinaloa
hCoV-19/Argentina/PAIS-E0276/2021	2021-05-10	EPI_ISL_3033058	Laboratorio_Central_de_la_Ciudad_de_Santa_Fe
hCoV-19/Japan/IC-1170/2021	2021-05-02	EPI_ISL_2131728	SARS-CoV-2_testing_team
hCoV-19/Denmark/DCGC-70015/2021	2021-03-01	EPI_ISL_1878586	Department_of_Virus_and_Microbiological_Special_Diagnostics
hCoV-19/USA/TX-HMH-MCoV-31674/2021	2021-03-08	EPI_ISL_2190310	Houston_Methodist_Hospital
hCoV-19/Japan/PG-21649/2021	2021-01-25	EPI_ISL_1426641	Pathogen_Genomics_Center
hCoV-19/Scotland/QEUH-1687E0E/2021	2021-06-09	EPI_ISL_2607612	Lighthouse_Lab_in_Glasgow
hCoV-19/England/CAMC-DED27F/2020	2020-12-29	EPI_ISL_797681	Lighthouse_Lab_in_Cambridge
hCoV-19/England/QEUH-1501CD6/2021	2021-04-13	EPI_ISL_1698549	Lighthouse_Lab_in_Glasgow
hCoV-19/Netherlands/ZuidHolland_221/2020	2020-00-00	EPI_ISL_461393	Dutch_COVID-19_response_team
hCoV-19/Italy/VEN-IZSVe-20RS2272-19_PD/2020	2020-06-20	EPI_ISL_977171	Microbiologia_e_Virologia
hCoV-19/Switzerland/VS-ICH-2210553299/2021	2021-05-22	EPI_ISL_2420153	Valais_Hospital
hCoV-19/USA/PA-CDC-STM-000069426/2021	2021-05-05	EPI_ISL_2269833	Helix/Illumina
hCoV-19/USA/NY-Wadsworth-21005142-01/2020	2020-12-29	EPI_ISL_854415	MONTEFIORE_MEDICAL_CENTER_LABORATORIES
hCoV-19/England/PLYM-1A7E0F1/2021	2021-07-29	EPI_ISL_3338630	Lighthouse_Laboratory_Plymouth
hCoV-19/USA/CT-UW-6563/2020	2020-04-02	EPI_ISL_570130	UW_Virology_Lab
hCoV-19/USA/FL-CDC-ASC210155144/2021	2021-06-30	EPI_ISL_3220534	Aegis_Sciences_Corporation
hCoV-19/USA/MD-MDH-2089/2021	2021-04-23	EPI_ISL_1908483	MD_PHL
hCoV-19/England/ALDP-11CD85E/2021	2021-01-30	EPI_ISL_989061	Lighthouse_Lab_in_Alderley_Park
hCoV-19/Scotland/QEUH-969752/2020	2020-08-14	EPI_ISL_531087	NHSGGC_West_of_Scotland_Specialist_Virology_Centre_/_MRC-University_of_Glasgow_Centre_for_Virus_Research
hCoV-19/USA/CA-CDC-ASC210107219/2021	2021-06-03	EPI_ISL_2528868	Aegis_Sciences_Corporation
hCoV-19/USA/UT-UPHL-210716969037/2021	2021-07-01	EPI_ISL_3268868	Utah_Public_Health_Laboratory
hCoV-19/England/ALDP-180BFC1/2021	2021-06-29	EPI_ISL_2846037	Lighthouse_Lab_in_Alderley_Park
hCoV-19/Ireland/MO-NVRL-21IRL49621/2021	2021-04-09	EPI_ISL_1732228	National_Virus_Reference_Laboratory
hCoV-19/Switzerland/BE-UHB-43002945/2021	2021-08-18	EPI_ISL_3824253	Medics_Labor_AG
hCoV-19/Netherlands/DR-UMCG-MMB_2593/2021	2021-08-04	EPI_ISL_3539041	UMC_Groningen
hCoV-19/USA/CA-CDPH-2000047113/2021	2021-05-05	EPI_ISL_2977261	CDPH_VBL
hCoV-19/Turkey/HSGM-FS8523/2021	2021-08-10	EPI_ISL_3533971	Ministry_of_Health_Turkey
hCoV-19/Germany/BW-RKI-I-191202/2021	2021-07-05	EPI_ISL_3122216	Eurofins_LifeCodexx_GmbH
hCoV-19/Japan/PG-78555/2021	2021-06-08	EPI_ISL_3889538	Pathogen_Genomics_Center
hCoV-19/USA/RI-CDC-ASC210158581/2021	2021-07-17	EPI_ISL_3323944	Aegis_Sciences_Corporation
hCoV-19/England/RAND-159C7DF/2021	2021-05-17	EPI_ISL_2317847	Randox_Laboratories
hCoV-19/Sweden/21-25167/2021	2021-01-29	EPI_ISL_2196716	Swedish_national_genomic_surveillance_program_of_SARS-CoV-2
hCoV-19/USA/NY-PRL-2021_02_10_03A07/2021	2021-02-08	EPI_ISL_1041277	Pandemic_Response_Lab_-_NYC
hCoV-19/USA/CA-CDC-FG-081216/2021	2021-08-16	EPI_ISL_3662144	Fulgent_Genetics
hCoV-19/England/PHEC-2F6CAD/2021	2021-00-00	EPI_ISL_2738007	Respiratory_Virus_Unit
hCoV-19/France/PAC-IHU-6073_Nova2/2021	2021-02-00	EPI_ISL_3830162	MEPHI
hCoV-19/England/QEUH-13DA036/2021	2021-03-13	EPI_ISL_1329405	Lighthouse_Lab_in_Glasgow
hCoV-19/France/NAQ-HCL021129103101/2021	2021-07-05	EPI_ISL_3131028	LBM_SEALAB_DARRASSE_ET_ASSOCIES
hCoV-19/England/HSLL-17FE618/2021	2021-06-28	EPI_ISL_2851749	Health_Services_Laboratories
hCoV-19/Turkey/HSGM-FS2395/2021	2021-08-06	EPI_ISL_3405301	Ministry_of_Health_Turkey
hCoV-19/England/ALDP-1610787/2021	2021-06-01	EPI_ISL_2469054	Lighthouse_Lab_in_Alderley_Park
hCoV-19/France/NAQ-HCL021134739801/2021	2021-07-12	EPI_ISL_3383155	LBM_SEALAB_DARRASSE_ET_ASSOCIES
hCoV-19/USA/UT-UPHL-210806178316-7-21/2021	2021-07-21	EPI_ISL_3744984	Utah_Public_Health_Laboratory
hCoV-19/England/NORT-1BDC922/2021	2021-06-30	EPI_ISL_2901933	Northumbria_University_/_South_Tees_Hospitals_NHS_Foundation_Trust_/_North_Cumbria_Integrated_Care_NHS_Foundation_Trust_/_North_Tees_and_Hartlepool_NHS_Foundatio
hCoV-19/Switzerland/SO-ETHZ-521075/2020	2021-03-03	EPI_ISL_1408758	Viollier_AG
hCoV-19/England/ALDP-122023C/2021	2021-02-03	EPI_ISL_986859	Lighthouse_Lab_in_Alderley_Park
hCoV-19/USA/OK-CDC-LC0009045/2021	2021-01-21	EPI_ISL_1032372	Laboratory_Corporation_of_America
hCoV-19/Sweden/16307376P/2021	2021-04-08	EPI_ISL_2620362	Swedish_national_genomic_surveillance_program_of_SARS-CoV-2
hCoV-19/Denmark/DCGC-166241/2021	2021-08-28	EPI_ISL_3917986	Department_of_Bacteria
hCoV-19/Turkey/HSGM-D21427/2021	2021-08-20	EPI_ISL_3653764	Ministry_of_Health_Turkey
hCoV-19/Turkey/HSGM-D22144/2021	2021-08-20	EPI_ISL_3655152	Ministry_of_Health_Turkey
hCoV-19/England/ALDP-A52621/2020	2020-10-07	EPI_ISL_598087	Lighthouse_Lab_in_Alderley_Park
hCoV-19/Wales/PHWC-PYEIJX/2021	2021-06-21	EPI_ISL_2750295	Originating_lab
hCoV-19/England/MILK-13B4797/2021	2021-03-08	EPI_ISL_1274002	Lighthouse_Lab_in_Milton_Keynes
hCoV-19/Japan/PG-77812/2021	2021-05-06	EPI_ISL_3888918	Pathogen_Genomics_Center
hCoV-19/Italy/SAR-Cagliari147/2021	2021-04-27	EPI_ISL_2138918	Laboratorio_HUB_-Azienda_Ospedaliero_Universitaria_-_AOU_\u2013_Cagliari
hCoV-19/Japan/PG-91293/2021	2021-07-29	EPI_ISL_3875283	Fukuoka_Institute_of_Health_and_Environmental_Sciences
hCoV-19/USA/ID-IBL-749228/2021	2021-08-14	EPI_ISL_3922882	Idaho_Bureau_of_Laboratories
hCoV-19/Germany/BE-RKI-I-024896/2021	2021-02-03	EPI_ISL_1155070	Labor_28_MVZ_GmbH
hCoV-19/England/ALDP-BBB555/2020	2020-11-20	EPI_ISL_702399	Lighthouse_Lab_in_Alderley_Park
hCoV-19/Germany/NI-RKI-I-092732/2021	2021-04-19	EPI_ISL_1727180	nordlab_-_Partnerschaftspraxis_fu\u00cc\u02c6r_Laboratoriumsmedizin
hCoV-19/USA/KS-KHEL-0729/2020	2020-12-03	EPI_ISL_1401975	Kansas_Health_and_Environmental_Lab
hCoV-19/England/PHWC-PYIRNU/2021	2021-07-17	EPI_ISL_3181130	Wales_Specialist_Virology_Centre_Sequencing_lab
hCoV-19/England/ALDP-101481D/2021	2021-01-13	EPI_ISL_881350	Lighthouse_Lab_in_Alderley_Park
hCoV-19/Japan/PG-0221/2020	2020-03-09	EPI_ISL_479920	Niigata_City_Public_Health_Research_Institute
hCoV-19/Japan/PG-5189/2020	2020-08-09	EPI_ISL_690292	Pathogen_Genomics_Center
hCoV-19/Croatia/4372/2021	2021-04-29	EPI_ISL_2673568	Zavod_za_javno_zdravstvo_Zagreba\u010dke_\u017dupanije
hCoV-19/USA/NJ-CDC-ASC210007748/2021	2021-03-15	EPI_ISL_1561562	Aegis_Sciences_Corporation
hCoV-19/Switzerland/SO-ETHZ-600767/2021	2021-04-27	EPI_ISL_2019372	Viollier_AG
hCoV-19/South_Korea/KDCA7331/2021	2021-07-18	EPI_ISL_3369087	Division_of_Emerging_Infectious_Diseases
hCoV-19/USA/WA-S257/2020	2020-02-25	EPI_ISL_430295	Washington_State_Department_of_Health
hCoV-19/Poland/PZH-UMB-1709/2021	2021-05-27	EPI_ISL_2503975	Diagnostyka
hCoV-19/Australia/VIC15810/2020	2020-08-13	EPI_ISL_592856	Microbiological_Diagnostic_Unit_-_Public_Health_Laboratory_(MDU-PHL)
hCoV-19/USA/PA-CDC-ASC210075523/2021	2021-04-19	EPI_ISL_2038998	Aegis_Sciences_Corporation
hCoV-19/Canada/SK-NML-514/2020	2020-03-23	EPI_ISL_2562972	SK-Roy_Romanow_Provincial_Laboratory
hCoV-19/USA/MA-MGH-00562/2020	2020-03-22	EPI_ISL_460125	Massachusetts_General_Hospital
hCoV-19/USA/PR-CDC-S226/2021	2021-03-10	EPI_ISL_1620534	Inno_Diagnostics/Center_for_Research_Resources
hCoV-19/Netherlands/ZH-EMC-3098/2021	2021-07-11	EPI_ISL_3136047	Dutch_COVID-19_response_team
hCoV-19/USA/MN-MDH-2547/2020	2020-12-31	EPI_ISL_913559	M_Health_Fairview
hCoV-19/England/QEUH-B4340A/2020	2020-11-08	EPI_ISL_657264	Lighthouse_Lab_in_Glasgow
hCoV-19/France/IDF-IPP19537/2021	2021-07-27	EPI_ISL_3506720	Labo_Analyses_Med
hCoV-19/Belgium/UGent-2313/2021	2021-02-15	EPI_ISL_1118847	Lab_voor_klinische_biologie
hCoV-19/England/QEUH-1435830/2021	2021-03-20	EPI_ISL_1411342	Lighthouse_Lab_in_Glasgow
hCoV-19/England/ALDP-1497043/2021	2021-03-26	EPI_ISL_1485968	Lighthouse_Lab_in_Alderley_Park
hCoV-19/Canada/ON-UHTC_0531/2021	2021-01-09	EPI_ISL_2824516	Unity_Health_Toronto
hCoV-19/USA/ME-HETL-J3096/2021	2021-04-23	EPI_ISL_2245626	Maine_Health_and_Environmental_Testing_Laboratory
hCoV-19/Wales/PHWC-16AC0F/2020	2020-09-13	EPI_ISL_560171	Wales_Specialist_Virology_Centre_Sequencing_lab
hCoV-19/England/QEUH-C5C494/2020	2020-12-14	EPI_ISL_769306	Lighthouse_Lab_in_Glasgow
hCoV-19/USA/FL-CDC-ASC210239915/2021	2021-08-09	EPI_ISL_3858656	Aegis_Sciences_Corporation
hCoV-19/Germany/SL-SU-10471669/2021	2021-01-03	EPI_ISL_1394545	Virology
hCoV-19/England/ALDP-1AEEFD1/2021	2021-08-03	EPI_ISL_3362379	Lighthouse_Lab_in_Alderley_Park
hCoV-19/USA/KS-KHEL-0552/2020	2020-11-16	EPI_ISL_1322459	Kansas_Health_and_Environmental_Lab
hCoV-19/USA/NC-CDC-LC0158842/2021	2021-08-06	EPI_ISL_3606747	Laboratory_Corporation_of_America
hCoV-19/England/QEUH-1A1B4FA/2021	2021-07-25	EPI_ISL_3225021	Lighthouse_Lab_in_Glasgow
hCoV-19/USA/OR-OSPHL02143/2021	2021-08-02	EPI_ISL_3760817	Oregon_State_Public_Health_Laboratory
hCoV-19/England/QEUH-13C6431/2021	2021-03-10	EPI_ISL_1332026	Lighthouse_Lab_in_Glasgow
hCoV-19/India/TG-CCMB-CIA2472/2021	2021-01-08	EPI_ISL_2441326	CSIR-Centre_for_Cellular_and_Molecular_Biology
hCoV-19/USA/CA-CDC-LC0092052/2021	2021-06-30	EPI_ISL_3017938	Laboratory_Corporation_of_America
hCoV-19/Canada/BC-BCCDC-59401/2021	2021-04-12	EPI_ISL_2654561	BCCDC_Public_Health_Laboratory
hCoV-19/USA/WA-CDC-2-4044450/2020	2020-11-23	EPI_ISL_903960	WA_State_Department_of_Health
hCoV-19/USA/UT-UPHL-2104039881/2021	2021-01-15	EPI_ISL_1910689	Utah_Public_Health_Laboratory
hCoV-19/Germany/BY-RKI-I-011180/2021	2021-01-25	EPI_ISL_1141308	LabKom_-_Labor_Augsburg_MVZ_GmbH
hCoV-19/USA/TX-HMH-MCoV-23289/2021	2021-01-12	EPI_ISL_1077819	Houston_Methodist_Hospital
hCoV-19/Spain/CT-IBV-97009572/2020	2020-08-13	EPI_ISL_683624	Servicio_de_Microbiolog\u00eda
hCoV-19/England/MILK-18DBE72/2021	2021-07-09	EPI_ISL_2997784	Lighthouse_Lab_in_Milton_Keynes
hCoV-19/England/QEUH-1329C52/2021	2021-02-24	EPI_ISL_1186927	Lighthouse_Lab_in_Glasgow
hCoV-19/Wales/PHWC-4D63AC/2021	2021-02-24	EPI_ISL_1179361	Originating_lab
hCoV-19/Denmark/DCGC-118203/2021	2021-05-10	EPI_ISL_2670747	Department_of_Clinical_Microbiology_and_Center_for_Genomic_Medicine
hCoV-19/Norway/7605/2021	2021-03-19	EPI_ISL_1579124	Akershus_University_Hospital
hCoV-19/USA/CA-CDC-FG-064044/2021	2021-08-05	EPI_ISL_3429653	Fulgent_Genetics
hCoV-19/Italy/TAA-IGA-1900500874/2021	2021-02-18	EPI_ISL_1185798	Azienda_Sanitaria_dell'Alto_Adige_Laboratorio_Aziendale_di_Microbiologia_e_Virologia
hCoV-19/Denmark/DCGC-10109/2020	2020-11-09	EPI_ISL_669399	Department_of_Virus_and_Microbiological_Special_Diagnostics
hCoV-19/England/PHEC-Q308Q445/2021	2021-08-01	EPI_ISL_3292226	Respiratory_Virus_Unit
hCoV-19/England/ALDP-130C727/2021	2021-02-19	EPI_ISL_1122716	Lighthouse_Lab_in_Alderley_Park
hCoV-19/Spain/MD-59852819/2021	2021-07-00	EPI_ISL_2955351	Servicio_Microbiolog\u00eda_Hospital_La_Paz
hCoV-19/Netherlands/GE-RIVM-14032/2021	2021-02-09	EPI_ISL_1089791	Dutch_COVID-19_response_team
hCoV-19/Australia/VIC1584/2020	2020-05-06	EPI_ISL_456503	Victorian_Infectious_Diseases_Reference_Laboratory_(VIDRL)
hCoV-19/Germany/BW-RKI-I-051591/2021	2021-02-22	EPI_ISL_1434469	MVZ_Labor_Dr._Limbach_&_Kollegen_GbR
hCoV-19/Brazil/SP-HIAE-ID602/2021	2021-08-04	EPI_ISL_3505198	LATE_-_Laborat\u00f3rio_de_T\u00e9cnicas_Especiais_-_Hospital_Israelita_Albert_Einstein
hCoV-19/Spain/MD-IBV-99013244/2020	2020-09-07	EPI_ISL_831128	Hospital_Universitario_La_Paz_(Madrid)
hCoV-19/Sweden/20414987P/2021	2021-06-13	EPI_ISL_2793868	Swedish_national_genomic_surveillance_program_of_SARS-CoV-2
hCoV-19/Denmark/DCGC-1275/2020	2020-06-08	EPI_ISL_618068	Department_of_Virus_and_Microbiological_Special_Diagnostics
hCoV-19/French_Guiana/IPP18869/2021	2021-07-17	EPI_ISL_3392635	Outre_mer
hCoV-19/France/PAC-IHU-28149_Nova1/2021	2021-08-00	EPI_ISL_3933695	MEPHI
hCoV-19/England/MILK-1A23565/2021	2021-07-25	EPI_ISL_3168279	Lighthouse_Lab_in_Milton_Keynes
hCoV-19/Spain/MD-IBV-99013264/2020	2020-09-14	EPI_ISL_831147	Hospital_Universitario_La_Paz_(Madrid)
hCoV-19/Belgium/UGent-4544/2021	2021-03-22	EPI_ISL_1689259	Lab_voor_klinische_biologie
hCoV-19/Netherlands/NB-RIVM-42184/2021	2021-06-22	EPI_ISL_2862781	Dutch_COVID-19_response_team
hCoV-19/Norway/4963/2020	2020-10-26	EPI_ISL_635079	Norwegian_Institute_of_Public_Health
hCoV-19/USA/UT-UPHL-210729604558/2021	2021-07-13	EPI_ISL_3263322	Utah_Public_Health_Laboratory
hCoV-19/England/MILK-1B1BC3D/2021	2021-08-07	EPI_ISL_3444388	Lighthouse_Lab_in_Milton_Keynes
hCoV-19/Estonia/210324289-01/2021	2021-03-30	EPI_ISL_1731949	Synlab_Eesti_O\u00dc
hCoV-19/USA/CA-CZB-19192/2020	2020-12-08	EPI_ISL_979785	Humboldt_County_Public_Health_Laboratory
hCoV-19/France/IdF-IPP14962/2021	2021-06-21	EPI_ISL_2923188	Labo_Analyses_Med
hCoV-19/Denmark/DCGC-120627/2021	2021-06-07	EPI_ISL_2685425	Statens_Serum_Institut__Bioinformatics_and_Microbial_Genomics
hCoV-19/Italy/LOM-UniMI-L282/2020	2020-02-28	EPI_ISL_542246	ASST_GOM_Niguarda
hCoV-19/USA/TX-HMH-2893/2020	2020-06-09	EPI_ISL_543861	Houston_Methodist_Hospital
hCoV-19/USA/TX-CDC-QDX27493750/2021	2021-08-04	EPI_ISL_3823916	Quest_Diagnostics_Incorporated
hCoV-19/USA/AZ-TG455598/2020	2020-06-29	EPI_ISL_695036	TGen_North
hCoV-19/England/ALDP-B45BE5/2020	2020-11-07	EPI_ISL_656335	Lighthouse_Lab_in_Alderley_Park
hCoV-19/Denmark/DCGC-90408/2021	2021-05-03	EPI_ISL_2026667	Department_of_Virus_and_Microbiological_Special_Diagnostics
hCoV-19/Slovenia/278634/2021	2021-06-03	EPI_ISL_2966912	Institute_of_Microbiology_and_Immunology
hCoV-19/USA/ME-HETL-J3411/2021	2021-04-24	EPI_ISL_2802343	Maine_Health_and_Environmental_Testing_Laboratory
hCoV-19/Netherlands/OV-RIVM-13166/2021	2021-02-03	EPI_ISL_1035092	Dutch_COVID-19_response_team
hCoV-19/India/UP-IGIB-711906/2021	2021-05-02	EPI_ISL_2880546	INSACOG_Surveillance
hCoV-19/England/ALDP-192D5A8/2021	2021-07-14	EPI_ISL_3027097	Lighthouse_Lab_in_Alderley_Park
hCoV-19/Iceland/1509/2020	2020-03-26	EPI_ISL_1586523	The_National_University_Hospital_of_Iceland
hCoV-19/Germany/RP-RKI-I-209443/2021	2021-08-21	EPI_ISL_3879723	SYNLAB_MVZ_Trier
hCoV-19/Belgium/UZA-UA-TKE369/2021	2021-04-03	EPI_ISL_1661145	Brussels_Academic_Hospital_Lab_(LHUB-ULB)
hCoV-19/Denmark/DCGC-95090/2021	2021-05-03	EPI_ISL_2174937	Department_of_Virus_and_Microbiological_Special_Diagnostics
hCoV-19/Denmark/DCGC-147129/2021	2021-07-05	EPI_ISL_3340622	Department_of_Bacteria
hCoV-19/USA/ME-HETL-J3694/2021	2021-04-13	EPI_ISL_2802298	Maine_Health_and_Environmental_Testing_Laboratory
hCoV-19/India/TN-C_154_S155_R1_001/2021	2021-04-25	EPI_ISL_2379515	Dr_S_Raju
hCoV-19/Bangladesh/icddrb-062306/2021	2021-05-04	EPI_ISL_2233377	Virology_Laboratory
hCoV-19/USA/CA-IGI-3052/2021	2021-01-25	EPI_ISL_980946	Innovative_Genomics_Institute
hCoV-19/Australia/VIC2204/2020	2020-06-25	EPI_ISL_521946	Victorian_Infectious_Diseases_Reference_Laboratory_(VIDRL)
hCoV-19/England/MILK-1647981/2021	2021-06-07	EPI_ISL_2540143	Lighthouse_Lab_in_Milton_Keynes
hCoV-19/USA/NV-SNPHL-360377/2021	2021-06-14	EPI_ISL_2716942	Southern_Nevada_Public_Health_Laboratory
hCoV-19/England/MILK-14A3EE0/2021	2021-03-25	EPI_ISL_1519033	Lighthouse_Lab_in_Milton_Keynes
hCoV-19/USA/NY-CDC-QDX23235885/2021	2021-03-21	EPI_ISL_1553087	Quest_Diagnostics_Incorporated
hCoV-19/England/BRIS-1291A3/2020	2020-04-19	EPI_ISL_458856	PHE_South_West_Regional_Laboratory
hCoV-19/USA/PA-CDC-STM-000051490/2021	2021-04-06	EPI_ISL_1734747	Helix/Illumina
hCoV-19/England/ALDP-16904B5/2021	2021-06-09	EPI_ISL_2606364	Lighthouse_Lab_in_Alderley_Park
hCoV-19/Scotland/CVR8527/2021	2021-07-08	EPI_ISL_3176319	West_of_Scotland_Specialist_Virology_Centre
hCoV-19/England/MILK-1291184/2021	2021-02-06	EPI_ISL_1070543	Lighthouse_Lab_in_Milton_Keynes
hCoV-19/USA/GA-CDC-4049217-001/2020	2020-11-14	EPI_ISL_2086783	Atlanta_VA_Medical_Center
hCoV-19/Peru/AYA-INS-2655/2021	2021-05-24	EPI_ISL_3546988	Laboratorio_de_Referencia_Nacional_de_Virus_Respiratorios._Centro_Nacional_de_Salud_Publica._Instituto_Nacional_de_Salud_Peru.
hCoV-19/USA/NM-NMDOH-2021089939/2021	2021-03-30	EPI_ISL_1710571	New_Mexico_Department_of_Health_Scientific_Laboratory
hCoV-19/Denmark/DCGC-97470/2021	2021-05-03	EPI_ISL_2177357	Department_of_Clinical_Microbiology_and_Center_for_Genomic_Medicine
hCoV-19/England/ALDP-BC9C6E/2020	2020-11-22	EPI_ISL_915551	Lighthouse_Lab_in_Alderley_Park
hCoV-19/England/PHWC-PYHYIN/2021	2021-07-26	EPI_ISL_3297095	Wales_Specialist_Virology_Centre_Sequencing_lab
hCoV-19/USA/IL-CDC-ASC210036297/2021	2021-04-29	EPI_ISL_2042729	Aegis_Sciences_Corporation
hCoV-19/Austria/CeMM9212/2021	2021-05-10	EPI_ISL_2382054	Klinikum_Wels-Grieskirchen
hCoV-19/England/MILK-154141E/2021	2021-04-26	EPI_ISL_1912010	Lighthouse_Lab_in_Milton_Keynes
hCoV-19/Japan/PG-24882/2021	2021-01-24	EPI_ISL_1430336	Pathogen_Genomics_Center
hCoV-19/Croatia/978/2021	2021-02-23	EPI_ISL_1443549	Teaching_Institute_for_Public_Health_of_Split-Dalmatia_County
hCoV-19/Denmark/DCGC-64746/2021	2021-03-29	EPI_ISL_1873317	Department_of_Virus_and_Microbiological_Special_Diagnostics
hCoV-19/Brazil/PE-FIOCRUZ-IAM3204/2021	2021-07-17	EPI_ISL_3704399	NUPIT/UFPE
hCoV-19/USA/WA-UW-21060996005/2021	2021-06-09	EPI_ISL_2693731	UW_Virology_Lab
hCoV-19/USA/MN-MDH-7447/2021	2021-05-11	EPI_ISL_2244992	M_Health_Fairview
hCoV-19/USA/PA-CDC-QDX25434215/2021	2021-05-26	EPI_ISL_2527040	Quest_Diagnostics_Incorporated
hCoV-19/Sweden/21-51037/2021	2021-02-05	EPI_ISL_1659953	Swedish_national_genomic_surveillance_program_of_SARS-CoV-2
hCoV-19/Turkey/HSGM-C783/2021	2021-06-30	EPI_ISL_3575456	Ministry_of_Health_Turkey
hCoV-19/Italy/PIE-15840822/2021	2021-04-20	EPI_ISL_2650657	A.S.L._CITTA'_DI_TORINO_-_OSPEDALE_AMEDEO_DI_SAVOIA_-_SC_MICROBIOLOGIA_E_VIROLOGIA_-
hCoV-19/USA/WA-CDC-QDX27713230/2021	2021-08-11	EPI_ISL_3740150	Quest_Diagnostics_Incorporated
hCoV-19/Sweden/SUS0000928/2021	2021-04-12	EPI_ISL_1712058	Clinical_Microbiology
hCoV-19/Turkey/HSGM-D15989/2021	2021-08-19	EPI_ISL_3647768	Ministry_of_Health_Turkey
hCoV-19/USA/CA-CDC-FG-055421/2021	2021-07-30	EPI_ISL_3460954	Fulgent_Genetics
hCoV-19/Switzerland/SG-ETHZ-33725404/2021	2021-08-12	EPI_ISL_3854339	Viollier_AG
hCoV-19/Central_African_Republic/24418/2021	2021-03-12	EPI_ISL_2281261	Insitut_Pasteur_Bangui
hCoV-19/USA/FL-CDC-STM-000059702/2021	2021-04-19	EPI_ISL_1991337	Helix/Illumina
hCoV-19/USA/MD-IGS-012109904054A/2021	2021-04-09	EPI_ISL_1967556	Maryland_Genomics
hCoV-19/Brazil/AL-FIOCRUZ-8944/2021	2021-02-11	EPI_ISL_2645695	Laboratorio_Central_de_Saude_Publica_do_Estado_de_Alagoas_(LACEN/AL)
hCoV-19/Iceland/4083/2020	2020-12-14	EPI_ISL_827779	deCODE_genetics
hCoV-19/Sweden/15046974P/2021	2021-03-08	EPI_ISL_1808870	Swedish_national_genomic_surveillance_program_of_SARS-CoV-2
hCoV-19/England/ALDP-1438387/2021	2021-03-17	EPI_ISL_1412433	Lighthouse_Lab_in_Alderley_Park
hCoV-19/England/MILK-BFF977/2020	2020-12-02	EPI_ISL_933503	Lighthouse_Lab_in_Milton_Keynes
hCoV-19/USA/FL-CDC-STM-000041687/2021	2021-03-21	EPI_ISL_1554782	Helix/Illumina
hCoV-19/Belgium/UZA-UA-CV2067825889/2021	2021-03-26	EPI_ISL_1558704	Platform_BIS_UZA/UAntwerpen
hCoV-19/Wales/PHWC-PYKUUA/2021	2021-06-28	EPI_ISL_2905829	Originating_lab
hCoV-19/England/ALDP-1576E21/2021	2021-05-09	EPI_ISL_2118148	Lighthouse_Lab_in_Alderley_Park
hCoV-19/England/MILK-102DE1F/2021	2021-01-11	EPI_ISL_873506	Lighthouse_Lab_in_Milton_Keynes
hCoV-19/Italy/VEN-IZSVe-21RS1737-7_VI/2021	2021-07-02	EPI_ISL_2975325	AULSS_8_Berica
hCoV-19/USA/WA-CDC-FG-035881/2021	2021-05-23	EPI_ISL_2525914	Fulgent_Genetics
hCoV-19/Sweden/20563018P/2021	2021-08-02	EPI_ISL_3786113	Swedish_national_genomic_surveillance_program_of_SARS-CoV-2
hCoV-19/England/MILK-13E1FA8/2021	2021-03-12	EPI_ISL_1329748	Lighthouse_Lab_in_Milton_Keynes
hCoV-19/Mexico/NLE-InDRE_F10520_S680/2021	2021-02-16	EPI_ISL_1365646	LESP_Nuevo_Leon
hCoV-19/England/CAMC-E51F9C/2021	2021-01-02	EPI_ISL_811557	Lighthouse_Lab_in_Cambridge
hCoV-19/Canada/BC-BCCDC-26488/2021	2021-02-10	EPI_ISL_2523230	BCCDC_Public_Health_Laboratory
hCoV-19/England/ALDP-A4FB19/2020	2020-10-07	EPI_ISL_597637	Lighthouse_Lab_in_Alderley_Park
hCoV-19/England/CAMC-1332CED/2021	2021-02-26	EPI_ISL_1334116	Lighthouse_Lab_in_Cambridge
hCoV-19/USA/MI-MDHHS-SC24423/2021	2021-02-17	EPI_ISL_1233785	Michigan_Department_of_Health_and_Human_Services
hCoV-19/Italy/CAM-TIGEM-IZSM-COLLI-11305/2021	2021-04-13	EPI_ISL_2020586	Istituto_Zooprofilattico_Sperimentale_del_Mezzogiorno
hCoV-19/England/MILK-1284C74/2021	2021-02-10	EPI_ISL_1043501	Lighthouse_Lab_in_Milton_Keynes
hCoV-19/USA/OH-CDC-LC0054756/2021	2021-04-29	EPI_ISL_2045379	Laboratory_Corporation_of_America
hCoV-19/England/MILK-13CCEA6/2021	2021-03-10	EPI_ISL_1326598	Lighthouse_Lab_in_Milton_Keynes
hCoV-19/USA/TX-HMH-6153/2020	2020-07-04	EPI_ISL_547276	Houston_Methodist_Hospital
hCoV-19/Germany/NW-RKI-I-071338/2021	2021-04-06	EPI_ISL_1638338	Laborarztpraxis_Jochen_H\u00c3\u00bcter
hCoV-19/USA/NY-Wadsworth-21010177-01/2020	2020-12-21	EPI_ISL_1016405	MEMORIAL_SLOAN_KETTERING_CANCER_CENTER
hCoV-19/USA/UT-04137/2020	2020-05-13	EPI_ISL_493036	Utah_Public_Health_Laboratory
hCoV-19/Denmark/DCGC-94467/2021	2021-05-10	EPI_ISL_2174313	Department_of_Virus_and_Microbiological_Special_Diagnostics
hCoV-19/Turkey/HSGM-FS6767/2021	2021-08-08	EPI_ISL_3416175	Ministry_of_Health_Turkey
hCoV-19/Saudi_Arabia/KAUST-MADINAH896/2020	2020-05-26	EPI_ISL_513199	Pathogen_Genomics_Lab_King_Abdullah_University_of_Science_and_Technology(KAUST)
hCoV-19/Denmark/DCGC-126841/2021	2021-07-10	EPI_ISL_2964134	Department_of_Bacteria
hCoV-19/USA/NC-CDC-LC0188087/2021	2021-08-10	EPI_ISL_3748833	Laboratory_Corporation_of_America
hCoV-19/Mexico/MOR-InDRE_465/2021	2021-01-15	EPI_ISL_1168535	Instituto_de_Diagnostico_y_Referencia_Epidemiologicos_INDRE_RNLSP
hCoV-19/USA/FL-CDC-LC0041318/2021	2021-04-11	EPI_ISL_1681586	Laboratory_Corporation_of_America
hCoV-19/Denmark/DCGC-53325/2021	2021-04-12	EPI_ISL_1861379	Department_of_Virus_and_Microbiological_Special_Diagnostics
hCoV-19/Japan/PG-1531/2020	2020-04-06	EPI_ISL_685137	Pathogen_Genomics_Center
hCoV-19/England/CAMC-C755A1/2020	2020-12-15	EPI_ISL_769065	Lighthouse_Lab_in_Cambridge
hCoV-19/USA/OR-OSPHL01823/2021	2021-08-05	EPI_ISL_3547833	Oregon_State_Public_Health_Laboratory
hCoV-19/USA/CT-CDC-FG-041370/2021	2021-07-06	EPI_ISL_3305600	Fulgent_Genetics
hCoV-19/USA/IN-Lilly-IPB0173-02bc29/2020	2020-03-23	EPI_ISL_902994	Clinical_Diagnostics_Laboratory
hCoV-19/Denmark/DCGC-31682/2021	2021-01-11	EPI_ISL_856098	Department_of_Virus_and_Microbiological_Special_Diagnostics
hCoV-19/Turkey/HSGM-D12972/2021	2021-08-18	EPI_ISL_3596237	Ministry_of_Health_Turkey
hCoV-19/France/IDF-IPP08096/2021	2021-03-30	EPI_ISL_1582721	Hospital
hCoV-19/England/MILK-1B5C6AB/2021	2021-08-09	EPI_ISL_3436042	Lighthouse_Lab_in_Milton_Keynes
hCoV-19/Portugal/PT10247/2021	2021-06-23	EPI_ISL_2810699	UNILABS
hCoV-19/Spain/NC-CHN-01002809/2021	2021-05-08	EPI_ISL_2133022	Servicio_de_Microbiolog\u00eda_Cl\u00ednica_(Complejo_Hospitalario_de_Navarra
hCoV-19/Scotland/QEUH-17EE280/2021	2021-06-28	EPI_ISL_2852314	Lighthouse_Lab_in_Glasgow
hCoV-19/USA/IL-RIPHL_70007_O/2021	2021-04-07	EPI_ISL_2692134	Quest_Diagnostics
hCoV-19/Japan/PG-82267/2021	2021-06-29	EPI_ISL_3894741	Pathogen_Genomics_Center
hCoV-19/England/ALDP-1C9EB70/2021	2021-08-24	EPI_ISL_3807231	Lighthouse_Lab_in_Alderley_Park
hCoV-19/USA/PR-CDC-ASC210107461/2021	2021-06-03	EPI_ISL_2527939	Aegis_Sciences_Corporation
hCoV-19/Poland/0539WSN2021_wsseol/2021	2021-05-05	EPI_ISL_2107923	Wojewodzka_Stacja_Sanitarno-Epidemiologiczna_w_Olsztynie
hCoV-19/USA/CA-CZB-24098/2021	2021-01-04	EPI_ISL_1185184	CA_DPH_Viral_and_Rickettsial_Disease_Laboratory
hCoV-19/Japan/PG-32454/2021	2021-03-29	EPI_ISL_1931444	Pathogen_Genomics_Center
hCoV-19/Denmark/DCGC-95826/2021	2021-05-10	EPI_ISL_2175674	Department_of_Virus_and_Microbiological_Special_Diagnostics
hCoV-19/USA/CA-CDPH-2000005213/2020	2020-12-29	EPI_ISL_3067306	CDPH_VBL
hCoV-19/England/CAMC-13D40E1/2021	2021-03-12	EPI_ISL_1346321	Lighthouse_Lab_in_Cambridge
hCoV-19/Sweden/DC107996171/2021	2021-03-06	EPI_ISL_1901137	Swedish_national_genomic_surveillance_program_of_SARS-CoV-2
hCoV-19/England/PHWC-PYN41D/2021	2021-03-26	EPI_ISL_1637775	Wales_Specialist_Virology_Centre_Sequencing_lab
hCoV-19/USA/NM-CDC-LC00000111/2020	2020-12-25	EPI_ISL_888365	Labcorp
hCoV-19/USA/PA-CDC-QDX22761373/2021	2021-03-08	EPI_ISL_1340726	Quest_Diagnostics_Incorporated
hCoV-19/England/ALDP-1993E1B/2021	2021-07-18	EPI_ISL_3096600	Lighthouse_Lab_in_Alderley_Park
hCoV-19/Brazil/RJ-LNN03318/2021	2021-06-17	EPI_ISL_2837300	Unidade_de_apoio_ao_diagnostico_da_COVID_-_UNADIG
hCoV-19/USA/AZ-TG745110/2020	2020-12-15	EPI_ISL_1183860	Arizona_Department_of_Health_Services
hCoV-19/England/MILK-19ED568/2021	2021-07-20	EPI_ISL_3250663	Lighthouse_Lab_in_Milton_Keynes
hCoV-19/USA/MN-UMGC-2890/2021	2021-04-20	EPI_ISL_2698679	Public_Health_Laboratory
hCoV-19/England/PLYM-1A719D5/2021	2021-07-30	EPI_ISL_3286877	Lighthouse_Laboratory_Plymouth
hCoV-19/Portugal/PT4192/2021	2021-03-02	EPI_ISL_1399701	Instituto_Nacional_de_Saude_(INSA)
hCoV-19/England/ALDP-1734397/2021	2021-06-15	EPI_ISL_2682639	Lighthouse_Lab_in_Alderley_Park
hCoV-19/Iceland/9251/2021	2021-08-09	EPI_ISL_3928215	The_National_University_Hospital_of_Iceland
hCoV-19/Sweden/36944850XXP/2021	2021-05-24	EPI_ISL_3788006	Swedish_national_genomic_surveillance_program_of_SARS-CoV-2
hCoV-19/Germany/BY-RKI-I-090282/2021	2021-03-06	EPI_ISL_1725523	Bayerisches_Landesamt_f\u00c3\u00bcr_Gesundheit_und_Lebensmittelsicherheit_(LGL)
hCoV-19/USA/MD-IGS-062110400976A/2021	2021-04-14	EPI_ISL_2319539	Maryland_Genomics
hCoV-19/Wales/PHWC-48AED3/2020	2020-11-03	EPI_ISL_665608	Wales_Specialist_Virology_Centre_Sequencing_lab
hCoV-19/England/BIRM-6A07D/2020	2020-11-09	EPI_ISL_679017	University_of_Birmingham
hCoV-19/USA/TX-CDC-FG-053549/2021	2021-07-28	EPI_ISL_3344221	Fulgent_Genetics
hCoV-19/Japan/PG-27185/2021	2021-02-01	EPI_ISL_1430809	Pathogen_Genomics_Center
hCoV-19/Reunion/PIMIT_12942/2021	2021-06-15	EPI_ISL_3154224	REUNILAB
hCoV-19/Canada/BC-BCCDC-89664/2021	2021-05-22	EPI_ISL_3487359	British_Columbia_Centre_For_Disease_Control
hCoV-19/Estonia/16830503/2021	2021-05-07	EPI_ISL_2788754	Synlab_Eesti_O\u00dc
hCoV-19/USA/CA-CDC-ASC210209431/2021	2021-08-02	EPI_ISL_3818929	Aegis_Sciences_Corporation
hCoV-19/Denmark/DCGC-63161/2021	2021-02-15	EPI_ISL_1871732	Department_of_Virus_and_Microbiological_Special_Diagnostics
hCoV-19/USA/un-UW-1292/2020	2020-03-16	EPI_ISL_422979	UW_Virology_Lab
hCoV-19/England/QEUH-9F366F/2020	2020-09-24	EPI_ISL_588555	Lighthouse_Lab_in_Glasgow
hCoV-19/Belgium/UGent-6050/2021	2021-04-26	EPI_ISL_2192243	Lab_voor_klinische_biologie
hCoV-19/Denmark/DCGC-98846/2021	2021-05-17	EPI_ISL_2297022	Department_of_Virus_and_Microbiological_Special_Diagnostics
hCoV-19/Denmark/DCGC-156058/2021	2021-08-15	EPI_ISL_3567638	Department_of_Bacteria
hCoV-19/USA/HI-H211270/2021	2021-02-11	EPI_ISL_1292684	State_Laboratories_Division
hCoV-19/USA/WA-CDC-UW21081401809/2021	2021-08-14	EPI_ISL_3759233	UW_Virology_Lab
hCoV-19/Israel/CVL-12791/2021	2021-04-21	EPI_ISL_2183098	Israel_Central_Virology_laboratory
hCoV-19/England/MILK-9A84AB/2020	2020-09-02	EPI_ISL_550180	Lighthouse_Lab_in_Milton_Keynes
hCoV-19/Sweden/461847116588/2021	2021-01-29	EPI_ISL_1418978	Swedish_national_genomic_surveillance_program_of_SARS-CoV-2
hCoV-19/Germany/un-RKI-I-145705/2021	2021-04-29	EPI_ISL_2129930	SYNLAB_MVZ_Leinfelden-Echterdingen
hCoV-19/Denmark/DCGC-102841/2021	2021-05-17	EPI_ISL_2300336	Department_of_Virus_and_Microbiological_Special_Diagnostics
hCoV-19/England/PHEC-S30ASBE4/2021	2021-08-01	EPI_ISL_3574570	Respiratory_Virus_Unit
hCoV-19/Germany/SN-RKI-I-018023/2021	2021-02-11	EPI_ISL_1148185	Bioscientia_Labor_Wermsdorf
hCoV-19/Croatia/6579/2021	2021-06-03	EPI_ISL_3058199	Nastavni_zavod_za_javno_zdravstvo_Splitsko-_Dalmatinske_\u017dupanije
hCoV-19/USA/WV-WVU-WV024171/2021	2021-02-08	EPI_ISL_1205262	WVU_Rapid_Development_Laboratory
hCoV-19/Netherlands/OV-EMC-157/2021	2021-00-00	EPI_ISL_1324054	Dutch_COVID-19_response_team
hCoV-19/Scotland/QEUH-17B3CD1/2021	2021-06-24	EPI_ISL_2808754	Lighthouse_Lab_in_Glasgow
hCoV-19/Mexico/YUC-InDRE_FB17605_S3646/2021	2021-06-13	EPI_ISL_2779154	LESP_Yucatan
hCoV-19/Denmark/DCGC-16962/2020	2020-12-14	EPI_ISL_750669	Department_of_Virus_and_Microbiological_Special_Diagnostics
hCoV-19/France/PAC-IHU-18804-Nova1E/2021	2021-07-00	EPI_ISL_3803340	MEPHI
hCoV-19/Australia/NSW-ICPMR-2591/2021	2021-08-03	EPI_ISL_3502315	4Cyte_Pathology
hCoV-19/Hong_Kong/HKU-200723-077/2020	2020-07-03	EPI_ISL_497844	Department_of_Microbiology
hCoV-19/Netherlands/GE-RIVM-48378/2021	2021-07-13	EPI_ISL_3259296	Dutch_COVID-19_response_team
hCoV-19/Netherlands/GE-RIVM-36701/2021	2021-05-15	EPI_ISL_2475747	Dutch_COVID-19_response_team
hCoV-19/England/ALDP-15E33D5/2021	2021-05-27	EPI_ISL_2407192	Lighthouse_Lab_in_Alderley_Park
hCoV-19/USA/RI-RKL_006_RISEQ-78_KD0068/2021	2021-02-15	EPI_ISL_3046648	Rami_Kantor_lab
hCoV-19/Ireland/LK-NVRL-85IRL53919/2021	2021-02-10	EPI_ISL_1180506	National_Virus_Reference_Laboratory
hCoV-19/Germany/HB-RKI-I-149186/2021	2021-05-05	EPI_ISL_2260883	Sonic_-_MVZ_Medizinisches_Labor_Bremen_GmbH
hCoV-19/USA/CA-UCSC-58/2021	2021-01-05	EPI_ISL_1405871	UCSC_Genomics_Institute
hCoV-19/Northern_Ireland/RAND-1307B02/2021	2021-02-18	EPI_ISL_1265029	Randox_Laboratories
hCoV-19/England/QEUH-D9904B/2020	2020-12-30	EPI_ISL_797800	Lighthouse_Lab_in_Glasgow
hCoV-19/USA/AZ-ASPHL-1747/2020	2020-07-01	EPI_ISL_2597773	Arizona_State_Public_Health_Laboratory
hCoV-19/USA/WA-Altius-ALTCOV-Q5NLDQZL3CYG2QCY/2021	2021-04-13	EPI_ISL_2800565	State_Testing_Facility
hCoV-19/England/RAND-13FD2CE/2021	2021-03-06	EPI_ISL_1365106	Randox_Laboratories
hCoV-19/Denmark/DCGC-155099/2021	2021-08-13	EPI_ISL_3532378	Department_of_Bacteria
hCoV-19/USA/OH-PLMI-H3MTC-02828/2021	2021-07-00	EPI_ISL_3267536	Pathology_and_Laboratory_Medicine_Institute
hCoV-19/USA/AZ-TG519143/2020	2020-07-01	EPI_ISL_695355	AZ_SPHL
hCoV-19/USA/CA-ALSR-1760/2020	2020-05-13	EPI_ISL_512169	San_Diego_County_Public_Health_Laboratory
hCoV-19/Japan/PG-7355/2020	2020-08-28	EPI_ISL_688457	Pathogen_Genomics_Center
hCoV-19/Portugal/PT12907/2021	2021-07-17	EPI_ISL_3204810	UNILABS
hCoV-19/USA/NJ-PHEL-21-10787/2021	2021-04-12	EPI_ISL_1892498	NJDOH
hCoV-19/Canada/BC-BCCDC-143691/2021	2021-03-30	EPI_ISL_3597669	British_Columbia_Centre_For_Disease_Control
hCoV-19/Denmark/DCGC-99459/2021	2021-05-17	EPI_ISL_2297496	Department_of_Virus_and_Microbiological_Special_Diagnostics
hCoV-19/Spain/VC-IBV-98029848/2021	2021-06-02	EPI_ISL_2775935	Hospital_Universitari_i_Polit\u00e8cnic_La_Fe_de_Val\u00e8ncia
hCoV-19/Switzerland/ZH-ETHZ-451420/2021	2021-01-09	EPI_ISL_900028	Viollier_AG
hCoV-19/England/PORT-1E83374/2021	2021-07-04	EPI_ISL_2907035	Centre_for_Enzyme_Innovation
hCoV-19/USA/PA-CDC-QDX27053277/2021	2021-07-19	EPI_ISL_3352567	Quest_Diagnostics_Incorporated
hCoV-19/Spain/AN-IBV-98009787/2020	2020-09-25	EPI_ISL_2271208	Hospital_Universitario_Cl\u00ednico_San_Cecilio
hCoV-19/Turkey/HSGM-14036/2021	2021-03-16	EPI_ISL_1379167	Ministry_of_Health_Turkey
hCoV-19/Jordan/AM-ALSR-3992/2020	2020-10-03	EPI_ISL_636355	Biolab_Diagnostic_Laboratories
hCoV-19/USA/TX-CDC-QDX22763587/2021	2021-03-08	EPI_ISL_1480695	Quest_Diagnostics_Incorporated
hCoV-19/USA/NY-PRL-2021_0822_02E04/2021	2021-08-17	EPI_ISL_3777680	Pandemic_Response_Lab_-_NYC
hCoV-19/Wales/PHWC-PYJGK4/2021	2021-06-24	EPI_ISL_2818890	Originating_lab
hCoV-19/USA/WA-CDC-UW21062112348/2021	2021-06-21	EPI_ISL_2803107	UW_Virology_Lab
hCoV-19/India/TG-CCMB-CIA3085/2021	2021-05-15	EPI_ISL_2661167	CSIR-Centre_for_Cellular_and_Molecular_Biology
hCoV-19/USA/CT-CDC-QDX22948064/2021	2021-03-14	EPI_ISL_1391427	Quest_Diagnostics_Incorporated
hCoV-19/Brazil/SP-IB_128096/2021	2021-08-21	EPI_ISL_3945020	HOSP_MUN_CIDADE_TIRADENTES_CARMEN_PRUDENTE
hCoV-19/Iceland/995/2020	2020-03-23	EPI_ISL_1585977	The_National_University_Hospital_of_Iceland
hCoV-19/Denmark/DCGC-98677/2021	2021-05-17	EPI_ISL_2296891	Department_of_Virus_and_Microbiological_Special_Diagnostics
hCoV-19/Finland/2890/2021	2021-02-21	EPI_ISL_2258496	Department_of_Virology_and_Immunology
hCoV-19/Spain/CL-IBV-97033323/2021	2021-07-14	EPI_ISL_3906561	Universidad_de_Le\u00f3n
hCoV-19/USA/NY-Wadsworth-21039616-01/2021	2021-03-31	EPI_ISL_1582289	NORTHWELL_HEALTH_LABORATORIES
hCoV-19/England/MILK-1CB0F5E/2021	2021-08-25	EPI_ISL_3882766	Lighthouse_Lab_in_Milton_Keynes
hCoV-19/Germany/NW-KRO-740/2020	2020-06-19	EPI_ISL_2870270	MVZ_Labor_Krone_GbR
hCoV-19/Denmark/DCGC-23132/2020	2020-12-28	EPI_ISL_793403	Department_of_Virus_and_Microbiological_Special_Diagnostics
hCoV-19/USA/ID-BVAMC-742418/2021	2021-07-22	EPI_ISL_3404613	Idaho_Bureau_of_Laboratories
hCoV-19/Denmark/DCGC-27275/2020	2020-12-28	EPI_ISL_818041	Department_of_Virus_and_Microbiological_Special_Diagnostics
hCoV-19/USA/TX-CDC-QDX27169201/2021	2021-07-24	EPI_ISL_3395454	Quest_Diagnostics_Incorporated
hCoV-19/USA/IL-C21WGS0424/2021	2021-04-09	EPI_ISL_1809570	Illinois_Department_of_Public_Health
hCoV-19/Turkey/HSGM-GF16232/2021	2021-08-04	EPI_ISL_3400183	Ministry_of_Health_Turkey
hCoV-19/Denmark/DCGC-120461/2021	2021-06-07	EPI_ISL_3075691	Department_of_Bacteria
hCoV-19/Denmark/DCGC-6681/2020	2020-10-12	EPI_ISL_619584	Department_of_Virus_and_Microbiological_Special_Diagnostics
hCoV-19/USA/TX-CDC-QDX22527097/2021	2021-03-01	EPI_ISL_1422509	Quest_Diagnostics_Incorporated
hCoV-19/Spain/NC-CHN-01000627/2021	2021-02-22	EPI_ISL_1393173	Servicio_de_Microbiolog\u00eda_Cl\u00ednica_(Complejo_Hospitalario_de_Navarra
hCoV-19/Sweden/20243918P/2021	2021-05-14	EPI_ISL_2419653	Swedish_national_genomic_surveillance_program_of_SARS-CoV-2
hCoV-19/England/ALDP-13C8305/2021	2021-03-10	EPI_ISL_1346435	Lighthouse_Lab_in_Alderley_Park
hCoV-19/Australia/NSW-ICPMR-4117/2021	2021-08-14	EPI_ISL_3539656	St_Vincent's_Pathology_(SydPath)
hCoV-19/USA/TX-CDC-QDX24603621/2021	2021-05-05	EPI_ISL_2248510	Quest_Diagnostics_Incorporated
hCoV-19/Denmark/DCGC-119777/2021	2021-05-31	EPI_ISL_3075633	Department_of_Bacteria
hCoV-19/USA/TX-CDC-QDX25164525/2021	2021-05-19	EPI_ISL_2439398	Quest_Diagnostics_Incorporated
hCoV-19/Ireland/KE-NVRL-88IRL95225/2021	2021-04-07	EPI_ISL_1657656	National_Virus_Reference_Laboratory
hCoV-19/England/ALDP-1734EF0/2021	2021-06-16	EPI_ISL_2703455	Lighthouse_Lab_in_Alderley_Park
hCoV-19/Denmark/DCGC-42199/2021	2021-02-08	EPI_ISL_1022477	Department_of_Virus_and_Microbiological_Special_Diagnostics
hCoV-19/Canada/BC-BCCDC-120343/2021	2021-05-16	EPI_ISL_3601412	British_Columbia_Centre_For_Disease_Control
hCoV-19/Brazil/BA-FIOCRUZ-PVM53640/2021	2021-03-02	EPI_ISL_2663278	Plataforma_de_Vigilancia_Molecular_(PVM)_-_FIOCRUZ/BA
hCoV-19/England/BRBR-1994269/2021	2021-07-18	EPI_ISL_3096389	Berkshire_and_Surrey_Pathology_Services_Lighthouse_Laboratory
hCoV-19/Japan/PG-18036/2020	2020-12-13	EPI_ISL_1131863	Pathogen_Genomics_Center
hCoV-19/England/CAMC-E5211D/2021	2021-01-02	EPI_ISL_811489	Lighthouse_Lab_in_Cambridge
hCoV-19/England/QEUH-13B1466/2021	2021-03-08	EPI_ISL_1263547	Lighthouse_Lab_in_Glasgow
hCoV-19/Japan/PG-35585/2021	2021-04-06	EPI_ISL_2326815	Pathogen_Genomics_Center
hCoV-19/Scotland/QEUH-1442F3B/2021	2021-03-21	EPI_ISL_1508718	Lighthouse_Lab_in_Glasgow
hCoV-19/USA/CA-CDC-FG-086962/2021	2021-08-11	EPI_ISL_3866238	Fulgent_Genetics
hCoV-19/Japan/PG-28617/2021	2021-02-17	EPI_ISL_1432759	Pathogen_Genomics_Center
hCoV-19/Poland/PL_P1397/2021	2021-03-09	EPI_ISL_1502668	1._Glowny_Inspektorat_Sanitarny.\n2._Diagnostyka._Laboratoria_Medyczne.
hCoV-19/USA/MN-MDH-7654/2021	2021-05-10	EPI_ISL_2376578	M_Health_Fairview
hCoV-19/Wales/PHWC-PYNCUX/2021	2021-03-24	EPI_ISL_1546882	Originating_lab
hCoV-19/USA/FL-CDC-ASC210066195/2021	2021-05-22	EPI_ISL_2422090	Aegis_Sciences_Corporation
hCoV-19/USA/WY-WYPHL-20136278/2020	2020-11-14	EPI_ISL_2835001	Wyoming_Public_Health_Laboratory
hCoV-19/Sweden/20307047P/2021	2021-05-25	EPI_ISL_3793819	Swedish_national_genomic_surveillance_program_of_SARS-CoV-2
hCoV-19/USA/SC-CDC-STM-000055257/2021	2021-04-13	EPI_ISL_1804076	Helix/Illumina
hCoV-19/USA/IA-SHL-1767431/2021	2021-07-21	EPI_ISL_3149260	State_Hygienic_Laboratory_at_the_University_of_Iowa
hCoV-19/USA/FL-CDC-LC0094976/2021	2021-07-07	EPI_ISL_3111923	Laboratory_Corporation_of_America
hCoV-19/USA/CA-CZB-15865/2020	2020-12-06	EPI_ISL_2658677	Santa_Clara_County_Public_Health_Laboratory
hCoV-19/USA/AZ-CDC-ASC210006320/2021	2021-03-12	EPI_ISL_2244169	Aegis_Sciences_Corporation
hCoV-19/USA/FL-CDC-ASC210185474/2021	2021-08-07	EPI_ISL_3861690	Aegis_Sciences_Corporation
hCoV-19/USA/CA-CDC-ASC210245470/2021	2021-07-26	EPI_ISL_3817988	Aegis_Sciences_Corporation
hCoV-19/England/QEUH-147B616/2021	2021-03-25	EPI_ISL_1472795	Lighthouse_Lab_in_Glasgow
hCoV-19/Slovenia/17-037801-CE/2021	2021-04-02	EPI_ISL_1665079	National_Laboratory_for_Health
hCoV-19/England/QEUH-9DDC96/2020	2020-09-21	EPI_ISL_599562	Lighthouse_Lab_in_Glasgow
hCoV-19/England/MILK-15D93C3/2021	2021-05-28	EPI_ISL_2392292	Lighthouse_Lab_in_Milton_Keynes
hCoV-19/Netherlands/ZH-RIVM-45646/2021	2021-07-09	EPI_ISL_3137719	Dutch_COVID-19_response_team
hCoV-19/USA/CA-CDPH-2000030850/2021	2021-01-20	EPI_ISL_3101968	California_Department_of_Public_Health_Valencia_Branch_Laboratory_(CDPH_VBL)
hCoV-19/Estonia/C045609/2021	2021-03-10	EPI_ISL_1470218	Synlab_Eesti_O\u00dc
hCoV-19/Denmark/DCGC-140167/2021	2021-07-30	EPI_ISL_3228413	Department_of_Bacteria
hCoV-19/Spain/CL-COV02443/2021	2021-04-19	EPI_ISL_2649201	SARS-CoV-2_Sequencing_Castilla_y_Leon-Spain_Consortium
hCoV-19/USA/CT-JAX-JAX000513/2021	2021-03-26	EPI_ISL_1470620	The_Jackson_Laboratory
hCoV-19/Germany/NW-RKI-I-152582/2021	2021-05-13	EPI_ISL_2263869	SYNLAB_MVZ_Leverkusen
hCoV-19/Germany/BB-RKI-I-039379/2021	2021-03-05	EPI_ISL_1285740	LADR_MVZ_Zweigpraxis_Bernau
hCoV-19/Germany/BY-RKI-I-206327/2021	2021-08-17	EPI_ISL_3715425	SYNLAB_Labor_M\u00fcnchen_Zentrum_LMZ
hCoV-19/Switzerland/GE-DIA-161341694601/2021	2021-07-20	EPI_ISL_3160551	Dianalabs_SA
hCoV-19/Turkey/HSGM-D16185/2021	2021-08-19	EPI_ISL_3650182	Ministry_of_Health_Turkey
hCoV-19/Germany/HH-hpi-p1572/2020	2020-03-15	EPI_ISL_776051	University_Medical_Center_Hamburg_Eppendorf
hCoV-19/Japan/PG-62784/2021	2021-06-03	EPI_ISL_3196908	SARS-CoV-2_testing_team
hCoV-19/England/QEUH-1370D2C/2021	2021-03-02	EPI_ISL_1243626	Lighthouse_Lab_in_Glasgow
hCoV-19/England/QEUH-132B5FB/2021	2021-02-25	EPI_ISL_1174130	Lighthouse_Lab_in_Glasgow
hCoV-19/Denmark/DCGC-34916/2021	2021-01-18	EPI_ISL_926056	Department_of_Virus_and_Microbiological_Special_Diagnostics
hCoV-19/Wales/PHWC-PYDPRM/2021	2021-04-03	EPI_ISL_1546539	Originating_lab
hCoV-19/USA/IL-RED-COO-34981484/2021	2021-01-11	EPI_ISL_2157857	Reditus_Laboratories
hCoV-19/England/ALDP-15D16A4/2021	2021-05-25	EPI_ISL_2394682	Lighthouse_Lab_in_Alderley_Park
hCoV-19/Belgium/UGent-7143/2021	2021-06-01	EPI_ISL_2605309	Lab_voor_klinische_biologie
hCoV-19/Canada/BC-BCCDC-107133/2021	2021-06-09	EPI_ISL_3490846	British_Columbia_Centre_For_Disease_Control
hCoV-19/USA/MI-CDC-STM-000054309/2021	2021-04-11	EPI_ISL_1804653	Helix/Illumina
hCoV-19/England/QEUH-1573273/2021	2021-05-07	EPI_ISL_2238217	Lighthouse_Lab_in_Glasgow
hCoV-19/Denmark/DCGC-35026/2020	2020-11-23	EPI_ISL_926166	Department_of_Virus_and_Microbiological_Special_Diagnostics
hCoV-19/USA/CA-CDPH-2000047304/2021	2021-05-04	EPI_ISL_2977426	CDPH_VBL
hCoV-19/Scotland/QEUH-165860E/2021	2021-06-07	EPI_ISL_2553180	Lighthouse_Lab_in_Glasgow
hCoV-19/Scotland/QEUH-158E415/2021	2021-05-15	EPI_ISL_2237182	Lighthouse_Lab_in_Glasgow
hCoV-19/USA/PA-CDC-LC0063073/2021	2021-05-20	EPI_ISL_2398539	Laboratory_Corporation_of_America
hCoV-19/Brazil/SE-FIOCRUZ-10214/2021	2021-02-24	EPI_ISL_2660590	Laboratorio_Central_de_Saude_Publica_do_Estado_de_Sergipe_(LACEN/SE)
hCoV-19/Denmark/DCGC-159511/2021	2021-08-21	EPI_ISL_3708300	Department_of_Bacteria
hCoV-19/USA/CA-CDC-ASC210041396/2021	2021-04-01	EPI_ISL_1835156	Aegis_Sciences_Corporation
hCoV-19/England/BRIS-25A21E/2020	2020-00-00	EPI_ISL_2733606	Respiratory_Virus_Unit
hCoV-19/Denmark/DCGC-1963/2020	2020-07-20	EPI_ISL_618283	Department_of_Virus_and_Microbiological_Special_Diagnostics
hCoV-19/Denmark/DCGC-51125/2020	2020-12-07	EPI_ISL_1858815	Molekyl\u00e6r_Medicinsk_Afdeling
hCoV-19/USA/CA-CDPH-3000031373/2021	2021-05-03	EPI_ISL_2892096	CDPH_VBL
hCoV-19/Germany/un-RKI-I-145258/2021	2021-05-07	EPI_ISL_2129530	Limbach_-_MVZ_Humangenetik_Ulm
hCoV-19/Germany/BY-RKI-I-165116/2021	2021-05-19	EPI_ISL_2388534	LabKom_-_Labor_Augsburg_MVZ_GmbH
hCoV-19/Japan/PG-12697/2020	2020-11-20	EPI_ISL_897111	Pathogen_Genomics_Center
hCoV-19/USA/CA-CDC-STM-000063259/2021	2021-04-25	EPI_ISL_2097899	Helix/Illumina
hCoV-19/Italy/ABR-IZSGC-166619/2021	2021-03-19	EPI_ISL_1403550	SIESP_DIPARTIMENTO_DI_PREVENZIONE_TERAMO_TERAMO(TERAMO)
hCoV-19/USA/WA-UW-4999/2020	2020-04-07	EPI_ISL_429638	UW_Virology_Lab
hCoV-19/Japan/PG-66072/2021	2021-06-25	EPI_ISL_3188001	SARS-CoV-2_testing_team
hCoV-19/Canada/BC-BCCDC-89946/2021	2021-05-23	EPI_ISL_3487690	British_Columbia_Centre_For_Disease_Control
hCoV-19/Wales/PHWC-PDR4AO/2021	2021-08-09	EPI_ISL_3790844	Originating_lab
hCoV-19/England/PLYM-161ADB8/2021	2021-06-04	EPI_ISL_2515851	Lighthouse_Laboratory_Plymouth
hCoV-19/Turkey/HSGM-B18007/2021	2021-06-23	EPI_ISL_2958465	Ministry_of_Health_Turkey
hCoV-19/USA/FL-CDC-LC0098774/2021	2021-07-10	EPI_ISL_3328753	Laboratory_Corporation_of_America
hCoV-19/USA/NY-Wadsworth-21079790-01/2021	2021-07-20	EPI_ISL_3462800	STONY_BROOK_UNIVERSITY_HOSPITAL
hCoV-19/Spain/CL-COV06768/2021	2021-07-04	EPI_ISL_3055997	SARS-CoV-2_Sequencing_Castilla_y_Leon-Spain_Consortium
hCoV-19/Poland/WGS-CoV_PZH-GUM-0489/2021	2021-04-23	EPI_ISL_1972463	Zak\u0142ad_Genetyki_Synevo
hCoV-19/Scotland/QEUH-1603004/2021	2021-06-01	EPI_ISL_2488272	Lighthouse_Lab_in_Glasgow
hCoV-19/Chile/AP-118987/2021	2021-06-27	EPI_ISL_2930521	Genetica_Molecular_and_Subdepartamento_de_Virologia_ISP_Chile
hCoV-19/USA/CO-CDC-MMB09547711/2021	2021-08-02	EPI_ISL_3603631	Mako_Medical
hCoV-19/USA/HI-H200483/2020	2020-09-22	EPI_ISL_753025	State_Laboratories_Division
hCoV-19/England/MILK-1C6BFCB/2021	2021-08-22	EPI_ISL_3763350	Lighthouse_Lab_in_Milton_Keynes
hCoV-19/England/MILK-9918B8/2020	2020-08-26	EPI_ISL_577000	Northumbria_University_/_South_Tees_Hospitals_NHS_Foundation_Trust_/_North_Cumbria_Integrated_Care_NHS_Foundation_Trust_/_North_Tees_and_Hartlepool_NHS_Foundation_
hCoV-19/Turkey/HSGM-D23331/2021	2021-08-21	EPI_ISL_3673082	Ministry_of_Health_Turkey
hCoV-19/USA/ME-CDC-QDX23893061/2021	2021-04-12	EPI_ISL_1840409	Quest_Diagnostics_Incorporated
hCoV-19/Canada/AB-ABPHL-25412/2021	2021-07-21	EPI_ISL_3910918	Edmonton_Provincial_Lab
hCoV-19/USA/NC-UNCC-000079/2021	2021-02-16	EPI_ISL_1937946	UNC_Charlotte_COVID-19_Testing_Lab
hCoV-19/Wales/PHWC-4A824C/2020	2020-12-20	EPI_ISL_814581	Wales_Specialist_Virology_Centre_Sequencing_lab
hCoV-19/England/LOND-128E357/2021	2021-01-08	EPI_ISL_2126072	Barts_Health_NHS_Trust
hCoV-19/USA/NC-CDC-ASC210278029/2021	2021-08-07	EPI_ISL_3863625	Aegis_Sciences_Corporation
hCoV-19/England/ALDP-1B7FAD3/2021	2021-08-11	EPI_ISL_3468391	Lighthouse_Lab_in_Alderley_Park
hCoV-19/USA/UT-UPHL-210722632685/2021	2021-03-15	EPI_ISL_3144753	Utah_Public_Health_Laboratory
hCoV-19/Ireland/CE-NVRL-S21IRL50731/2021	2021-07-07	EPI_ISL_3058384	National_Virus_Reference_Laboratory
hCoV-19/England/ALDP-17AE170/2021	2021-06-20	EPI_ISL_2780804	Lighthouse_Lab_in_Alderley_Park
hCoV-19/Germany/un-RKI-I-062681/2021	2021-03-27	EPI_ISL_1568072	SYNLAB_Jena_Oncoscreen
hCoV-19/Japan/PG-52974/2021	2021-05-21	EPI_ISL_2772914	Fukuoka_Institute_of_Health_and_Environmental_Sciences
hCoV-19/Spain/CL-COV07828/2021	2021-07-10	EPI_ISL_3587257	SARS-CoV-2_Sequencing_Castilla_y_Leon-Spain_Consortium
hCoV-19/Denmark/DCGC-14228/2020	2020-11-30	EPI_ISL_711640	Department_of_Virus_and_Microbiological_Special_Diagnostics
hCoV-19/Wales/PHWC-PYPZQ3/2021	2021-07-04	EPI_ISL_3005265	Originating_lab
hCoV-19/USA/PA-CDC-QDX27053325/2021	2021-07-20	EPI_ISL_3352760	Quest_Diagnostics_Incorporated
hCoV-19/USA/NH-CDC-LC0050217/2021	2021-04-20	EPI_ISL_1926596	Laboratory_Corporation_of_America
hCoV-19/USA/OH-CDC-LC0021442/2021	2021-02-26	EPI_ISL_1319086	Laboratory_Corporation_of_America
hCoV-19/Sweden/20415726P/2021	2021-06-14	EPI_ISL_2793394	Swedish_national_genomic_surveillance_program_of_SARS-CoV-2
hCoV-19/USA/MA-UMASSMED-P003A02/2020	2020-11-02	EPI_ISL_3410393	UMass_Memorial_Medical_Center
hCoV-19/Czech_Republic/NRL_2471/2021	2021-01-09	EPI_ISL_2439054	National_Institute_of_Public_Health
hCoV-19/Italy/CAL-AMC-210309129-DS/2021	2021-03-09	EPI_ISL_3449531	Virology_Laboratory
hCoV-19/England/MILK-F73A74/2021	2021-01-05	EPI_ISL_833895	Lighthouse_Lab_in_Milton_Keynes
hCoV-19/USA/TX-HMH-MCoV-35159/2020	2020-08-11	EPI_ISL_2220016	Houston_Methodist_Hospital
hCoV-19/USA/CA-CZB-33569/2020	2020-07-22	EPI_ISL_2497730	County_of_San_Luis_Obispo_Public_Health_Laboratory
hCoV-19/England/MILK-14F54DE/2021	2021-04-10	EPI_ISL_1700080	Lighthouse_Lab_in_Milton_Keynes
hCoV-19/USA/AL-HGSC-JEST/2020	2020-11-11	EPI_ISL_877311	Eurofins_Diatherix
hCoV-19/England/CAMC-12A584C/2021	2021-02-16	EPI_ISL_1070027	Lighthouse_Lab_in_Cambridge
hCoV-19/Germany/un-RKI-I-069373/2021	2021-03-30	EPI_ISL_1573528	SYNLAB_MVZ_Leinfelden-Echterdingen
hCoV-19/USA/WA-UW-2021040811838/2021	2021-04-08	EPI_ISL_1789256	UW_Virology_Lab
hCoV-19/Japan/PG-57219/2021	2021-05-30	EPI_ISL_2771500	SARS-CoV-2_testing_team
hCoV-19/Scotland/QEUH-17883FE/2021	2021-06-22	EPI_ISL_2809082	Lighthouse_Lab_in_Glasgow
hCoV-19/England/ALDP-A87B06/2020	2020-10-17	EPI_ISL_606027	Lighthouse_Lab_in_Alderley_Park
hCoV-19/England/ALDP-1278C46/2021	2021-02-09	EPI_ISL_1018603	Lighthouse_Lab_in_Alderley_Park
hCoV-19/Hong_Kong/HKU-201216-328/2020	2020-11-23	EPI_ISL_1034620	Department_of_Microbiology
hCoV-19/Spain/CT-HUB00149/2021	2021-02-24	EPI_ISL_1360263	Hospital_Universitari_Bellvitge
hCoV-19/Hong_Kong/VM20102692/2020	2020-08-00	EPI_ISL_2604921	Hong_Kong_Department_of_Health
hCoV-19/USA/OH-OSU-21AM-004CO00222/2021	2021-01-04	EPI_ISL_1911035	The_Ohio_State_University_Applied_Microbiology_Services_Laboratory
hCoV-19/Spain/MC-ISCIII-211023/2021	2021-01-30	EPI_ISL_1159202	HOSPITAL_GENERAL_UNIVERSITARIO_REINA_SOFIA
hCoV-19/USA/VI-CDC-2-4122114/2021	2021-03-08	EPI_ISL_3354522	VI-US_Virgin_Islands_Department_of_Health
hCoV-19/USA/NY-PRL-2021_03_29_02I06/2021	2021-03-26	EPI_ISL_1471107	Pandemic_Response_Lab_-_NYC
hCoV-19/Turkey/HSGM-FS5560/2021	2021-08-07	EPI_ISL_3414977	Ministry_of_Health_Turkey
hCoV-19/Italy/CAM-TIGEM-2369/2021	2021-00-00	EPI_ISL_1039321	Istituto_Zooprofilattico_Sperimentale_del_Mezzogiorno
hCoV-19/England/PLYM-1795D4B/2021	2021-06-23	EPI_ISL_2782052	Lighthouse_Laboratory_Plymouth
hCoV-19/USA/NY-PRL-0510_01D09/2021	2021-05-07	EPI_ISL_2106389	Pandemic_Response_Lab_-_NYC
hCoV-19/USA/TX-BSWTemple-ILL-R11-0078/2021	2021-06-06	EPI_ISL_2626827	Baylor_Scott_&_White-Temple
hCoV-19/Italy/CAL-TIGEM-IZSM-COLLI-16520/2021	2021-06-22	EPI_ISL_2725305	Istituto_Zooprofilattico_Sperimentale_del_Mezzogiorno_-_Azienda_Ospedaliera_\Pugliese_Ciaccio\_di_Catanzaro
hCoV-19/England/ALDP-AA1395/2020	2020-10-22	EPI_ISL_623961	Lighthouse_Lab_in_Alderley_Park
hCoV-19/Denmark/DCGC-161463/2021	2021-08-24	EPI_ISL_3769644	Department_of_Bacteria
hCoV-19/Canada/BC-BCCDC-134356/2021	2021-05-07	EPI_ISL_3600730	British_Columbia_Centre_For_Disease_Control
hCoV-19/Belgium/ULG-10105/2020	2020-04-06	EPI_ISL_427356	Department_of_Clinical_Microbiology
hCoV-19/Netherlands/LI-RIVM-36743/2021	2021-05-17	EPI_ISL_2474665	Dutch_COVID-19_response_team
hCoV-19/Japan/PG-41460/2021	2021-04-28	EPI_ISL_2350456	Saitama_Prefectural_Institute_of_Public_Health
hCoV-19/South_Africa/KRISP-K004552/2020	2020-10-27	EPI_ISL_660249	NHLS-IALCH
hCoV-19/Portugal/PT10561/2021	2021-07-04	EPI_ISL_2989063	ABC_Algarve
hCoV-19/Japan/PG-47839/2021	2021-03-11	EPI_ISL_2329740	Pathogen_Genomics_Center
hCoV-19/Germany/RP-IMB16403/2021	2021-03-02	EPI_ISL_1364998	Bundeswehrzentralkrankenhaus_Koblenz
hCoV-19/Germany/BW-RKI-I-152017/2021	2021-04-27	EPI_ISL_2263336	SYNLAB_MVZ_Leinfelden-Echterdingen
hCoV-19/England/BIRM-5E9DB/2020	2020-04-26	EPI_ISL_447927	University_of_Birmingham
hCoV-19/USA/CT-CDC-QDX22753128/2021	2021-03-08	EPI_ISL_1480668	Quest_Diagnostics_Incorporated
hCoV-19/Germany/NW-RKI-I-057022/2021	2021-03-16	EPI_ISL_1440725	SYNLAB_MVZ_Leverkusen
hCoV-19/USA/FL-Shands-VTM-2053/2020	2020-12-00	EPI_ISL_3657265	UF_Health_Shands_Hospital_-_Core_Laboratory
hCoV-19/USA/WA-Altius-ALTCOV-HLKJDN7EVBMUMRFI/2021	2021-06-08	EPI_ISL_3049996	State_Testing_Facility
hCoV-19/Germany/NW-RKI-I-211541/2021	2021-08-24	EPI_ISL_3886294	SYNLAB_MVZ_Leverkusen
hCoV-19/Sweden/3920255763/2021	2021-02-15	EPI_ISL_2211316	Swedish_national_genomic_surveillance_program_of_SARS-CoV-2
hCoV-19/Wales/PHWC-PY966C/2021	2021-07-31	EPI_ISL_3424425	Originating_lab
hCoV-19/Denmark/DCGC-85193/2021	2021-04-05	EPI_ISL_1894511	Department_of_Virus_and_Microbiological_Special_Diagnostics
hCoV-19/USA/NY-Wadsworth-21013474-01/2021	2021-01-20	EPI_ISL_1227505	WESTCHESTER_MEDICAL_CENTER
hCoV-19/USA/CA-CDC-QDX21839856/2021	2021-02-08	EPI_ISL_1090568	Quest_Diagnostics_Incorporated
hCoV-19/England/QEUH-BCCFCC/2020	2020-11-26	EPI_ISL_704386	Lighthouse_Lab_in_Glasgow
hCoV-19/Turkey/HSGM-D22676/2021	2021-08-20	EPI_ISL_3654902	Ministry_of_Health_Turkey
hCoV-19/USA/ME-HETL-J3504/2021	2021-03-30	EPI_ISL_2802234	Maine_Health_and_Environmental_Testing_Laboratory
hCoV-19/USA/CA-CDC-FG-045669/2021	2021-07-19	EPI_ISL_3210536	Fulgent_Genetics
hCoV-19/Cambodia/537030/2021	2021-06-03	EPI_ISL_2501050	Virology_Unit
hCoV-19/Scotland/QEUH-12A7FFA/2021	2021-02-15	EPI_ISL_1062712	Lighthouse_Lab_in_Glasgow
hCoV-19/Turkey/HSGM-D14054/2021	2021-08-19	EPI_ISL_3589411	Ministry_of_Health_Turkey
hCoV-19/USA/TX-CDC-QDX25164429/2021	2021-05-20	EPI_ISL_2439730	Quest_Diagnostics_Incorporated
hCoV-19/Sweden/6268940803/2021	2021-04-26	EPI_ISL_3781749	Swedish_national_genomic_surveillance_program_of_SARS-CoV-2
hCoV-19/Japan/PG-36086/2021	2021-04-02	EPI_ISL_1934127	Pathogen_Genomics_Center
hCoV-19/England/QEUH-12DDAAF/2021	2021-02-19	EPI_ISL_1099986	Lighthouse_Lab_in_Glasgow
hCoV-19/USA/FL-BPHL-0684/2021	2021-02-09	EPI_ISL_1132358	Florida_Bureau_of_Public_Health_Laboratories
hCoV-19/Italy/ABR-IZSGC-212682/2021	2021-04-13	EPI_ISL_1707642	SIESP_DIPARTIMENTO_DI_PREVENZIONE_TERAMO
hCoV-19/Turkey/HSGM-C3224/2021	2021-07-07	EPI_ISL_3566077	Ministry_of_Health_Turkey
hCoV-19/England/MILK-A45876/2020	2020-10-06	EPI_ISL_598664	Lighthouse_Lab_in_Milton_Keynes
hCoV-19/Ireland/G-NVRL-M35IRL02446/2021	2021-08-06	EPI_ISL_3848978	National_Virus_Reference_Laboratory
hCoV-19/USA/NY-CDC-ASC210060609/2021	2021-05-06	EPI_ISL_2147441	Aegis_Sciences_Corporation
hCoV-19/Spain/AN-IBV-98024101/2021	2021-01-12	EPI_ISL_2271326	Hospital_Universitario_Virgen_de_las_Nieves_de_Granada-SAS
hCoV-19/England/PLYM-1B13C71/2021	2021-08-06	EPI_ISL_3377958	Lighthouse_Laboratory_Plymouth
hCoV-19/Mexico/HID-InDRE_FB16135_S2445/2021	2021-05-00	EPI_ISL_2455969	LESP_Hidalgo
hCoV-19/Slovenia/82201/2020	2020-09-04	EPI_ISL_2886595	Institute_of_Microbiology_and_Immunology
hCoV-19/USA/IL-CDC-LC0049521/2021	2021-04-19	EPI_ISL_1925738	Laboratory_Corporation_of_America
hCoV-19/England/MILK-9E09A8/2020	2020-09-20	EPI_ISL_601379	Lighthouse_Lab_in_Milton_Keynes
hCoV-19/England/ALDP-168C4F8/2021	2021-06-08	EPI_ISL_2569541	Lighthouse_Lab_in_Alderley_Park
hCoV-19/USA/TX-DSHS-3571/2020	2020-06-21	EPI_ISL_1252607	TXDSHS
hCoV-19/Sweden/75681996R9/2021	2021-02-22	EPI_ISL_1747821	Swedish_national_genomic_surveillance_program_of_SARS-CoV-2
hCoV-19/England/ALDP-10B8392/2021	2021-01-18	EPI_ISL_909275	Lighthouse_Lab_in_Alderley_Park
hCoV-19/England/PLYM-1A19E85/2021	2021-07-25	EPI_ISL_3250237	Lighthouse_Laboratory_Plymouth
hCoV-19/Turkey/HSGM-2154/2021	2021-01-27	EPI_ISL_1386011	Ministry_of_Health_Turkey
hCoV-19/England/MILK-1A27640/2021	2021-07-26	EPI_ISL_3167271	Lighthouse_Lab_in_Milton_Keynes
hCoV-19/England/ALDP-1CB54C3/2021	2021-08-26	EPI_ISL_3883311	Lighthouse_Lab_in_Alderley_Park
hCoV-19/Germany/NW-RKI-I-135037/2021	2021-05-04	EPI_ISL_2117208	SYNLAB_MVZ_Leverkusen
hCoV-19/USA/WI-WSLH-213665/2021	2021-03-23	EPI_ISL_1794520	Wisconsin_State_Laboratory_of_Hygiene_Communicable_Disease_Division
hCoV-19/Scotland/QEUH-1774CEB/2021	2021-06-21	EPI_ISL_2852591	Lighthouse_Lab_in_Glasgow
hCoV-19/USA/WV-WVU-WV119685/2021	2021-05-05	EPI_ISL_2204745	BMC_LAB
hCoV-19/Germany/NW-RKI-I-128164/2021	2021-04-28	EPI_ISL_2111764	SYNLAB_MVZ_Leverkusen
hCoV-19/England/QEUH-13C271E/2021	2021-03-10	EPI_ISL_1332391	Lighthouse_Lab_in_Glasgow
hCoV-19/Japan/PG-71070/2021	2021-06-29	EPI_ISL_3190871	Pathogen_Genomics_Center
hCoV-19/Peru/LIM-UPCH-0030/2020	2020-06-17	EPI_ISL_540930	Laboratorio_de_Referencia_Nacional_de_Virus_Respiratorios
hCoV-19/USA/NY-NYULH1013/2021	2021-02-20	EPI_ISL_1423389	NYU_Langone_Health
hCoV-19/Brazil/RJ-LNN00765/2021	2021-04-23	EPI_ISL_2101636	Laboratorio_Central_Noel_Nutels
hCoV-19/England/HSLL-1901188/2021	2021-07-12	EPI_ISL_2993811	Health_Services_Laboratories
hCoV-19/Australia/NSW-ICPMR-3383/2021	2021-08-07	EPI_ISL_3426433	Pathology_West_-_NSW_Health_Pathology
hCoV-19/Turkey/HSGM-C638/2021	2021-07-02	EPI_ISL_3906834	Ministry_of_Health_Turkey
hCoV-19/England/NOTT-11290F/2020	2020-04-19	EPI_ISL_493561	Lincolnshire_Hospitals_and_DeepSeq_Nottingham
hCoV-19/England/ALDP-1BF5A6C/2021	2021-08-17	EPI_ISL_3637978	Lighthouse_Lab_in_Alderley_Park
hCoV-19/England/PLYM-1B17879/2021	2021-08-06	EPI_ISL_3377701	Lighthouse_Laboratory_Plymouth
hCoV-19/England/ALDP-1477E21/2021	2021-03-25	EPI_ISL_1488144	Lighthouse_Lab_in_Alderley_Park
hCoV-19/Sweden/2975989852/2021	2021-03-08	EPI_ISL_1898162	Swedish_national_genomic_surveillance_program_of_SARS-CoV-2
hCoV-19/Germany/NW-RKI-I-198180/2021	2021-08-07	EPI_ISL_3497206	SYNLAB_MVZ_Leverkusen
hCoV-19/USA/AL-Limestone-JFHK/2020	2020-11-28	EPI_ISL_883114	Eurofins_Diatherix
hCoV-19/Japan/PG-50837/2021	2021-05-13	EPI_ISL_2763909	SARS-CoV-2_testing_team
hCoV-19/Germany/NW-HHU-7561/2021	2021-06-15	EPI_ISL_3115757	ZOTZ_KLIMAS_MVZ_D\u00fcsseldorf-Centrum_GbR_\u00dcBAG_f\u00fcr_Labormedizin
hCoV-19/Belgium/UGent-4450/2021	2021-03-23	EPI_ISL_1688965	Lab_voor_klinische_biologie
hCoV-19/Morocco/6899/2020	2020-04-21	EPI_ISL_459977	Institut_Pasteur_du_Maroc
hCoV-19/Austria/CeMM14521/2021	2021-08-07	EPI_ISL_3797239	Austrian_Agency_for_Health_and_Food_Safety_(AGES)
hCoV-19/Germany/un-RKI-I-109633/2021	2021-04-25	EPI_ISL_1853182	Limbach_-_MVZ_Humangenetik_Ulm
hCoV-19/Canada/ON-PHL-21-09088/2021	2021-03-00	EPI_ISL_1559221	Public_Health_Ontario_Laboratory
hCoV-19/USA/ME-HETL-J3828/2021	2021-05-17	EPI_ISL_2802654	Maine_Health_and_Environmental_Testing_Laboratory
hCoV-19/Ireland/TA-NVRL-22IRL51802/2021	2021-04-28	EPI_ISL_2088202	National_Virus_Reference_Laboratory
hCoV-19/USA/CA-CDPH-2000030699/2021	2021-01-20	EPI_ISL_3101830	California_Department_of_Public_Health_Valencia_Branch_Laboratory_(CDPH_VBL)
hCoV-19/Hong_Kong/VM20098613/2020	2020-08-00	EPI_ISL_1718267	Hong_Kong_Department_of_Health
hCoV-19/Estonia/16774036/2021	2021-04-24	EPI_ISL_2545867	Synlab_Eesti_O\u00dc
hCoV-19/Scotland/QEUH-167AC31/2021	2021-06-09	EPI_ISL_2607819	Lighthouse_Lab_in_Glasgow
hCoV-19/Canada/AB-ABPHL-26842/2021	2021-08-03	EPI_ISL_3911311	Edmonton_Provincial_Lab
hCoV-19/Canada/ON-PHL-21-10412/2021	2021-03-00	EPI_ISL_1897029	Public_Health_Ontario_Laboratory
hCoV-19/USA/CA-OC-312/2021	2021-07-16	EPI_ISL_3243393	Orange_County_Public_Health_Laboratory
hCoV-19/Denmark/DCGC-1278/2020	2020-06-08	EPI_ISL_618071	Department_of_Virus_and_Microbiological_Special_Diagnostics
hCoV-19/USA/WY-WPHL-20153289/2020	2020-11-30	EPI_ISL_1484316	Wyoming_Public_Health_Laboratory
hCoV-19/Germany/NW-HHU-2321/2021	2021-02-25	EPI_ISL_1347422	Medical_Laboratories_Duesseldorf
hCoV-19/USA/CO-CDC-FG-039437/2021	2021-06-28	EPI_ISL_2928560	Fulgent_Genetics
hCoV-19/Japan/PG-31859/2021	2021-03-14	EPI_ISL_1931872	Pathogen_Genomics_Center
hCoV-19/Denmark/DCGC-96334/2021	2021-05-10	EPI_ISL_2176182	Department_of_Virus_and_Microbiological_Special_Diagnostics
hCoV-19/USA/CA-CDC-FG-010140/2021	2021-03-14	EPI_ISL_1457837	Fulgent_Genetics
hCoV-19/USA/VA-CDC-STM-000053550/2021	2021-04-12	EPI_ISL_1796685	Helix/Illumina
hCoV-19/Italy/CAM-TIGEM-4893/2021	2021-01-13	EPI_ISL_1254958	Istituto_Zooprofilattico_Sperimentale_del_Mezzogiorno
hCoV-19/USA/CT-Yale-3450/2021	2021-04-05	EPI_ISL_1793542	Yale_Clinical_Virology_Lab
hCoV-19/France/HDF-P158-21193M0864/2021	2021-05-12	EPI_ISL_2361566	CH_DOUAI
hCoV-19/Denmark/DCGC-27579/2020	2020-12-21	EPI_ISL_815509	Department_of_Virus_and_Microbiological_Special_Diagnostics
hCoV-19/USA/TX-CDC-QDX26598272/2021	2021-07-07	EPI_ISL_3212761	Quest_Diagnostics_Incorporated
hCoV-19/Turkey/HSGM-D6805/2021	2021-08-16	EPI_ISL_3554052	Ministry_of_Health_Turkey
hCoV-19/USA/CA-CDC-ASC210058869/2021	2021-05-04	EPI_ISL_2147097	Aegis_Sciences_Corporation
hCoV-19/USA/MD-IGS-012104708535A/2021	2021-02-16	EPI_ISL_1292859	Maryland_Genomics
hCoV-19/England/PLYM-17BCC7E/2021	2021-06-26	EPI_ISL_2808525	Lighthouse_Laboratory_Plymouth
hCoV-19/Denmark/DCGC-152695/2021	2021-08-13	EPI_ISL_3464280	Department_of_Bacteria
hCoV-19/Ireland/D-NVRL-M34IRL65830/2021	2021-08-02	EPI_ISL_3467673	National_Virus_Reference_Laboratory
hCoV-19/USA/TX-DSHS-6016/2021	2021-04-08	EPI_ISL_1856953	Texas_Department_of_State_Health_Services_(TXDSHS)
hCoV-19/USA/KS-CDC-LC0008646/2021	2021-01-20	EPI_ISL_1032498	Laboratory_Corporation_of_America
hCoV-19/Turkey/HSGM-D14410/2021	2021-08-19	EPI_ISL_3648324	Ministry_of_Health_Turkey
hCoV-19/Sweden/SE00205972/2021	2021-02-01	EPI_ISL_1200400	Swedish_national_genomic_surveillance_program_of_SARS-CoV-2
hCoV-19/Italy/CAM-AMES-40-65/2021	2021-03-04	EPI_ISL_1298875	ASL_Napoli_1_Centro
hCoV-19/USA/LA-EVTL4351/2021	2021-08-18	EPI_ISL_3911623	LSUHS_Emerging_Viral_Threat_Lab
hCoV-19/Poland/PL_P3748/2021	2021-08-11	EPI_ISL_3800724	Diagnostyka._Laboratoria_Medyczne.
hCoV-19/USA/NV-SNPHL-363915/2021	2021-06-22	EPI_ISL_2976164	Southern_Nevada_Public_Health_Laboratory
hCoV-19/France/un-HCL021131926501/2021	2021-07-16	EPI_ISL_3205966	LABORATOIRE_UNILIANS__DECINES
hCoV-19/USA/KS-KHEL-1934/2020	2020-07-17	EPI_ISL_2285836	Kansas_Health_and_Environmental_Lab
hCoV-19/Switzerland/SO-ETHZ-460296/2021	2021-01-19	EPI_ISL_1130353	Viollier_AG
hCoV-19/Germany/BW-RKI-I-164399/2021	2021-05-26	EPI_ISL_2388010	SYNLAB_MVZ_Leinfelden-Echterdingen
hCoV-19/Norway/14588/2021	2021-06-20	EPI_ISL_2820844	Furst_Medical_Laboratory
hCoV-19/Spain/MD-IBV-99013266/2020	2020-09-11	EPI_ISL_831149	Hospital_Universitario_La_Paz_(Madrid)
hCoV-19/England/MILK-13087FE/2021	2021-02-21	EPI_ISL_1175454	Lighthouse_Lab_in_Milton_Keynes
hCoV-19/Netherlands/ZH-RIVM-51340/2021	2021-08-07	EPI_ISL_3732594	Dutch_COVID-19_response_team
hCoV-19/England/PLYM-1842CF4/2021	2021-07-02	EPI_ISL_2913910	Lighthouse_Laboratory_Plymouth
hCoV-19/USA/DC-DFS-PHL-01071/2021	2021-07-22	EPI_ISL_3668813	DC_Public_Health_Lab/_Dept._of_Forensic_Sciences
hCoV-19/Japan/PG-63937/2021	2021-05-06	EPI_ISL_3194141	Pathogen_Genomics_Center
hCoV-19/Denmark/DCGC-92018/2021	2021-05-03	EPI_ISL_2028313	Department_of_Virus_and_Microbiological_Special_Diagnostics
hCoV-19/Germany/NW-RKI-I-087390/2021	2021-04-14	EPI_ISL_1724174	SYNLAB_MVZ_Leverkusen
hCoV-19/USA/TX-HMH-MCoV-17938/2020	2020-11-15	EPI_ISL_1203649	Houston_Methodist_Hospital
hCoV-19/Brazil/AL-FIOCRUZ-8962/2021	2021-01-30	EPI_ISL_2645708	Laboratorio_Central_de_Saude_Publica_do_Estado_de_Alagoas_(LACEN/AL)
hCoV-19/Sweden/14818277P/2021	2021-03-01	EPI_ISL_3794030	Swedish_national_genomic_surveillance_program_of_SARS-CoV-2
hCoV-19/England/QEUH-AF572D/2020	2020-10-30	EPI_ISL_662993	Lighthouse_Lab_in_Glasgow
hCoV-19/Germany/un-RKI-I-137359/2021	2021-04-29	EPI_ISL_2121140	LabKom_-_Labor_an_der_Salzbrucke_MVZ_GmbH
hCoV-19/USA/IL-CDC-STM-000028463/2021	2021-03-03	EPI_ISL_1480152	Helix/Illumina
hCoV-19/USA/CA-CDPH-2000030420/2021	2021-01-18	EPI_ISL_2778106	California_Department_of_Public_Health_Valencia_Branch_Laboratory_(CDPH_VBL)
hCoV-19/USA/CA-CDC-FG-068735/2021	2021-08-07	EPI_ISL_3456906	Fulgent_Genetics
hCoV-19/South_Africa/NICD-N9933/2021	2021-06-14	EPI_ISL_3451502	KOPANONG_LABORATORY
hCoV-19/Sweden/9786263294/2021	2021-06-30	EPI_ISL_2980238	Swedish_national_genomic_surveillance_program_of_SARS-CoV-2
hCoV-19/Switzerland/GE-ETHZ-490771/2021	2021-02-08	EPI_ISL_1080566	Viollier_AG
hCoV-19/Italy/VEN-SR-72-B/2020	2020-02-29	EPI_ISL_1064059	Microbiology_and_Virology_Unit
hCoV-19/Ireland/D-NVRL-e87IRL46614/2021	2021-03-17	EPI_ISL_1499797	National_Virus_Reference_Laboratory
hCoV-19/England/QEUH-132CB25/2021	2021-02-25	EPI_ISL_1188547	Lighthouse_Lab_in_Glasgow
hCoV-19/Russia/StPetersburg-RII15163S/2020	2020-05-13	EPI_ISL_507260	WHO_National_Influenza_Centre_Russian_Federation
hCoV-19/USA/TX-DSHS-5368/2021	2021-01-11	EPI_ISL_1620295	TXDSHS
hCoV-19/Denmark/DCGC-83008/2021	2021-04-19	EPI_ISL_1891853	Department_of_Virus_and_Microbiological_Special_Diagnostics
hCoV-19/Bulgaria/21BG-NC_003500_R13/2021	2021-06-03	EPI_ISL_2841987	National_Center_of_Infectious_and_Parasitic_Diseases
hCoV-19/Sweden/SUS0001897/2021	2021-05-11	EPI_ISL_2228504	Clinical_Microbiology
hCoV-19/Sweden/20250642P/2021	2021-05-17	EPI_ISL_3785971	Swedish_national_genomic_surveillance_program_of_SARS-CoV-2
hCoV-19/England/CAMC-AAFD11/2020	2020-10-21	EPI_ISL_623288	Lighthouse_Lab_in_Cambridge
hCoV-19/Netherlands/GR-UMCG-MMB_699/2021	2021-02-18	EPI_ISL_3535091	UMC_Groningen
hCoV-19/Canada/ON-PHL-20-01841/2020	2020-08-00	EPI_ISL_2364081	Public_Health_Ontario_Laboratory
hCoV-19/England/204683193/2020	2020-11-13	EPI_ISL_693429	Respiratory_Virus_Unit
hCoV-19/env/USA/CA-SEARCH-40036/2021	2021-02-09	EPI_ISL_3231719	EXCITE_Lab
hCoV-19/England/MILK-14A466F/2021	2021-03-24	EPI_ISL_1519094	Lighthouse_Lab_in_Milton_Keynes
hCoV-19/Germany/TH-RKI-I-043540/2021	2021-03-10	EPI_ISL_1350728	Praxisgemeinschaft_f\u00fcr_Laboratoriumsmedizin_Labor_Blumenstra\u00dfe;_Praxis_Dr._Sel_und_Dr._Sp\u00e4te
hCoV-19/USA/WY-WYPHL-20150268/2020	2020-11-24	EPI_ISL_2728112	Wyoming_Public_Health_Laboratory
hCoV-19/Aruba/AW-RIVM-36911/2021	2021-05-25	EPI_ISL_2475715	Dutch_COVID-19_response_team
hCoV-19/England/ALDP-15042C2/2021	2021-04-13	EPI_ISL_1697703	Lighthouse_Lab_in_Alderley_Park
hCoV-19/England/MILK-184AFC6/2021	2021-07-03	EPI_ISL_2913263	Lighthouse_Lab_in_Milton_Keynes
hCoV-19/USA/IL-CDC-QDX25089079/2021	2021-05-18	EPI_ISL_2439753	Quest_Diagnostics_Incorporated
hCoV-19/Sweden/10098261/2021	2021-07-30	EPI_ISL_3782977	Swedish_national_genomic_surveillance_program_of_SARS-CoV-2
hCoV-19/France/ARA-210022721101/2021	2021-04-11	EPI_ISL_1623066	Centre_Hospitalier_Universitaire_Clermont-Ferrand
hCoV-19/Japan/PG-46005/2021	2021-04-04	EPI_ISL_2339175	Osaka_Institute_of_Public_Health
hCoV-19/England/MILK-1AD2EC4/2021	2021-08-03	EPI_ISL_3364912	Lighthouse_Lab_in_Milton_Keynes
hCoV-19/Luxembourg/LNS0070588/2021	2021-07-02	EPI_ISL_3148216	Laboratoires_d'analyses_medicales_-_Ketterthill
hCoV-19/USA/CA-CDC-QDX23654513/2021	2021-04-04	EPI_ISL_1669092	Quest_Diagnostics_Incorporated
hCoV-19/England/QEUH-AAEBCD/2020	2020-10-20	EPI_ISL_652990	Oxford_Viromics
hCoV-19/Northern_Ireland/NIRE-FB624/2020	2020-08-30	EPI_ISL_585244	Regional_Virus_Laboratory
hCoV-19/Denmark/DCGC-13883/2020	2020-11-30	EPI_ISL_713081	Department_of_Virus_and_Microbiological_Special_Diagnostics
hCoV-19/Sweden/461847112722/2021	2021-01-26	EPI_ISL_1419021	Swedish_national_genomic_surveillance_program_of_SARS-CoV-2
hCoV-19/USA/IL-CDC-LC0101444/2021	2021-07-06	EPI_ISL_3325536	Laboratory_Corporation_of_America
hCoV-19/USA/NM-UNM-TC239840/2021	2021-04-02	EPI_ISL_2207326	TriCore\u00a0Reference_Laboratories
hCoV-19/Denmark/DCGC-93486/2021	2021-05-10	EPI_ISL_2173330	Department_of_Virus_and_Microbiological_Special_Diagnostics
hCoV-19/Norway/13181/2021	2021-05-18	EPI_ISL_2400083	Medical_Microbiology_Unit
hCoV-19/Switzerland/BE-ETHZ-321410/2020	2020-10-14	EPI_ISL_603651	Viollier_AG
hCoV-19/USA/NM-CDC-STM-000002428/2021	2021-01-13	EPI_ISL_967275	Helix/Illumina
hCoV-19/USA/MS-CDC-LC0156194/2021	2021-08-03	EPI_ISL_3605128	Laboratory_Corporation_of_America
hCoV-19/Ireland/CN-NVRL-20IRL51356/2020	2020-09-30	EPI_ISL_639907	National_Virus_Reference_Laboratory
hCoV-19/Sweden/3292920497/2021	2021-03-17	EPI_ISL_1898906	Swedish_national_genomic_surveillance_program_of_SARS-CoV-2
hCoV-19/USA/MD-CDC-LC0192040/2021	2021-08-12	EPI_ISL_3754972	Laboratory_Corporation_of_America
hCoV-19/England/QEUH-18A801E/2021	2021-07-06	EPI_ISL_2960626	Lighthouse_Lab_in_Glasgow
hCoV-19/Canada/ON-PHL-21-06938/2021	2021-03-00	EPI_ISL_1368707	Public_Health_Ontario_Laboratory
hCoV-19/USA/OR-OSPHL00384/2021	2021-04-28	EPI_ISL_2158556	Oregon_State_Public_Health_Laboratory
hCoV-19/USA/PA-CDC-STM-000068059/2021	2021-05-03	EPI_ISL_2248408	Helix/Illumina
hCoV-19/USA/MA-CDCBI-CRSP_LQZ77D7B577ENQCB/2021	2021-04-18	EPI_ISL_1787024	Broad_Institute_Clinical_Research_Sequencing_Platform
hCoV-19/Denmark/DCGC-158077/2021	2021-08-19	EPI_ISL_3664504	Department_of_Bacteria
hCoV-19/England/CAMC-120089A/2021	2021-02-04	EPI_ISL_988169	Lighthouse_Lab_in_Cambridge
hCoV-19/Scotland/EDB5472/2020	2020-04-25	EPI_ISL_461746	Virology_Department
hCoV-19/Iceland/1156/2020	2020-03-23	EPI_ISL_1586204	The_National_University_Hospital_of_Iceland
hCoV-19/Germany/SN-RKI-I-012724/2021	2021-01-25	EPI_ISL_1142857	Bioscientia_Labor_Wermsdorf
hCoV-19/Denmark/DCGC-49128/2021	2021-02-22	EPI_ISL_1125517	Department_of_Virus_and_Microbiological_Special_Diagnostics
hCoV-19/England/C210000105/2020	2020-12-30	EPI_ISL_837161	Respiratory_Virus_Unit
hCoV-19/USA/CA-LACPHL-AF02091/2021	2021-07-23	EPI_ISL_3710089	UCLA_Clinical_Micro_Lab
hCoV-19/Slovakia/CeMM3383/2020	2020-12-22	EPI_ISL_1209259	Public_Health_Authority_of_the_Slovak_Republic
hCoV-19/USA/WI-CDC-LC0170583/2021	2021-07-24	EPI_ISL_3679112	Laboratory_Corporation_of_America
hCoV-19/Switzerland/BL-UHB-42189907/2020	2020-03-13	EPI_ISL_528056	University_Hospital_Basel
hCoV-19/USA/MN-CDC-ASC210020064/2021	2021-03-24	EPI_ISL_1651048	Aegis_Sciences_Corporation
hCoV-19/South_Africa/NICD-N13178/2021	2021-07-11	EPI_ISL_3643965	ROB_FERREIRA_LABORATORY
hCoV-19/Poland/NIPH-NIH_ECDC-5819/2021	2021-05-16	EPI_ISL_2377321	Medyczne_Laboratorium_Diagnostyczne_Centrum_Onkologii_Ziemi_Lubelskiej
hCoV-19/Switzerland/ZH-UZH-IMV-3ba4ca2d/2021	2021-07-17	EPI_ISL_3231547	Kantonsspital_Winterthur
hCoV-19/USA/NY-MSHSPSP-PV35771/2021	2021-03-23	EPI_ISL_1709608	MSHS_Clinical_Microbiology_Laboratories
hCoV-19/USA/CA-CDPH-2000017467/2021	2021-01-12	EPI_ISL_3332530	CDPH_VBL
hCoV-19/England/MILK-1252C7F/2021	2021-02-07	EPI_ISL_1005986	Lighthouse_Lab_in_Milton_Keynes
hCoV-19/England/QEUH-1530F5D/2021	2021-04-23	EPI_ISL_1829630	Lighthouse_Lab_in_Glasgow
hCoV-19/USA/MN-MDH-292/2020	2020-03-30	EPI_ISL_450761	Minnesota_Department_of_Health
hCoV-19/USA/WA-S2577/2020	2020-06-19	EPI_ISL_497209	Washington_State_Department_of_Health
hCoV-19/Japan/PG-81911/2021	2021-06-22	EPI_ISL_3894275	Pathogen_Genomics_Center
hCoV-19/England/QEUH-1A66584/2021	2021-07-28	EPI_ISL_3248756	Lighthouse_Lab_in_Glasgow
hCoV-19/England/MILK-C7A8B2/2020	2020-12-15	EPI_ISL_762978	Lighthouse_Lab_in_Milton_Keynes
hCoV-19/India/HR-IGIB-NRCE5/2021	2021-03-01	EPI_ISL_2880930	INSACOG_Surveillance
hCoV-19/USA/VA-CDC-LC0067136/2021	2021-05-27	EPI_ISL_2481257	Laboratory_Corporation_of_America
hCoV-19/USA/TX-HMH-4834/2020	2020-06-21	EPI_ISL_544364	Houston_Methodist_Hospital
hCoV-19/USA/CA-CDC-4695/2020	2020-06-03	EPI_ISL_535672	CDPH
hCoV-19/USA/CA-CDC-ASC210208474/2021	2021-07-31	EPI_ISL_3822310	Aegis_Sciences_Corporation
hCoV-19/England/QEUH-961408/2020	2020-08-01	EPI_ISL_536964	Lighthouse_Lab_in_Glasgow
hCoV-19/England/MILK-A6C141/2020	2020-10-09	EPI_ISL_609036	Lighthouse_Lab_in_Milton_Keynes
hCoV-19/France/IDF-HMN-21042120768/2021	2021-04-12	EPI_ISL_2259334	GH_A.CHENEVIER-H.MONDOR
hCoV-19/Japan/PG-55084/2021	2021-05-25	EPI_ISL_2884745	Hokkaido_Institute_of_Public_Health
hCoV-19/England/ALDP-1518C18/2021	2021-04-15	EPI_ISL_1740886	Lighthouse_Lab_in_Alderley_Park
hCoV-19/Canada/BC-BCCDC-101663/2021	2021-04-25	EPI_ISL_3481479	British_Columbia_Centre_For_Disease_Control
hCoV-19/USA/AL-CDC-FG-082340/2021	2021-08-13	EPI_ISL_3719291	Fulgent_Genetics
hCoV-19/Scotland/QEUH-147D9DF/2021	2021-03-27	EPI_ISL_1506640	Lighthouse_Lab_in_Glasgow
hCoV-19/England/ALDP-1B8E4B5/2021	2021-08-12	EPI_ISL_3498157	Lighthouse_Lab_in_Alderley_Park
hCoV-19/India/TN-ICMR-CREF574/2021	2021-00-00	EPI_ISL_2443229	Indian_Council_of_Medical_Research-National_Institute_of_Virology
hCoV-19/Brazil/SP-IB_100042/2021	2021-02-26	EPI_ISL_2170900	AMBULATORIO_MEDICO_DE_ESPECIALIDADES_DE_PERUIBE
hCoV-19/USA/TX-CDC-ASC210110607/2021	2021-06-19	EPI_ISL_2784733	Aegis_Sciences_Corporation
hCoV-19/USA/CA-CDC-QDX24365100/2021	2021-04-16	EPI_ISL_2133605	Quest_Diagnostics_Incorporated
hCoV-19/Spain/CT-HUGTiPM009UD4A4/2021	2021-03-25	EPI_ISL_1503833	Microbiology_Department
hCoV-19/England/MILK-198E129/2021	2021-07-16	EPI_ISL_3096174	Lighthouse_Lab_in_Milton_Keynes
hCoV-19/Canada/SK-NML-48523/2021	2021-04-13	EPI_ISL_2564249	SK-Roy_Romanow_Provincial_Laboratory
hCoV-19/Netherlands/FR-RIVM-23285/2021	2021-03-26	EPI_ISL_1596167	Dutch_COVID-19_response_team
hCoV-19/Belgium/rega-8965/2021	2021-05-07	EPI_ISL_2726111	KU_Leuven
hCoV-19/USA/MD-CDC-ASC210030560/2021	2021-04-21	EPI_ISL_2150827	Aegis_Sciences_Corporation
hCoV-19/Spain/AR-ISCIII-213072/2021	2021-03-13	EPI_ISL_2227872	HOSPITAL_UNIV._MIGUEL_SERVET
hCoV-19/England/NOTT-1214A2/2020	2020-12-16	EPI_ISL_819651	Queens_Medical_Centre
hCoV-19/Japan/RIMD00509/2021	2021-08-02	EPI_ISL_3925878	Genome_Information_Research_Center
hCoV-19/Denmark/DCGC-87338/2021	2021-04-26	EPI_ISL_2023523	Department_of_Virus_and_Microbiological_Special_Diagnostics
hCoV-19/USA/TN-CDC-FG-061939/2021	2021-08-02	EPI_ISL_3352228	Fulgent_Genetics
hCoV-19/Denmark/DCGC-47096/2021	2021-02-15	EPI_ISL_1066608	Department_of_Virus_and_Microbiological_Special_Diagnostics
hCoV-19/Romania/B-3693/2021	2021-02-17	EPI_ISL_1116446	National_Institute_of_Infectious_Diseases-Prof._Dr._Matei_Bals_Molecular_Diagnostics_Laboratory
hCoV-19/Switzerland/ZH-ETHZ-270100/2020	2020-09-03	EPI_ISL_541520	Viollier_AG
hCoV-19/Netherlands/NB-RIVM-28273/2021	2021-02-27	EPI_ISL_1962985	Dutch_COVID-19_response_team
hCoV-19/USA/TX-HMH-MCoV-31833/2021	2021-03-10	EPI_ISL_2190469	Houston_Methodist_Hospital
hCoV-19/USA/OR-OSPHL01796/2021	2021-08-02	EPI_ISL_3504166	Oregon_State_Public_Health_Laboratory
hCoV-19/Turkey/HSGM-B14171/2021	2021-05-25	EPI_ISL_2936455	Ministry_of_Health_Turkey
hCoV-19/Bangladesh/SUST-GEB-Sunamganj-4/2020	2020-12-02	EPI_ISL_754059	Specialized_Lab_for_COVID-19_Detection
hCoV-19/Turkey/HSGM-FS5226/2021	2021-08-07	EPI_ISL_3414654	Ministry_of_Health_Turkey
hCoV-19/England/ALDP-1518D06/2021	2021-04-18	EPI_ISL_1740973	Lighthouse_Lab_in_Alderley_Park
hCoV-19/Japan/PG-49563/2021	2021-05-15	EPI_ISL_2810942	Department_of_Infectious_Diseases
hCoV-19/Denmark/DCGC-141324/2021	2021-07-28	EPI_ISL_3240232	Department_of_Bacteria
hCoV-19/Italy/CAM-TIGEM-IZSM-COLLI-18588/2021	2021-07-28	EPI_ISL_3276351	Lab._Microbiologia_e_Virologia_Cotugno_A.O._dei_Colli
hCoV-19/Scotland/CVR3149/2020	2020-04-19	EPI_ISL_456766	West_of_Scotland_Specialist_Virology_Centre
hCoV-19/Belgium/rega-11568/2021	2021-05-02	EPI_ISL_2878225	KU_Leuven
hCoV-19/Germany/BAV-PL-virotum_rri8/2020	2020-03-27	EPI_ISL_887350	Protzer_Lab
hCoV-19/Canada/BC-BCCDC-36053/2021	2021-01-07	EPI_ISL_2498645	BCCDC_Public_Health_Laboratory
hCoV-19/Canada/BC-BCCDC-39492/2021	2021-03-08	EPI_ISL_2525329	BCCDC_Public_Health_Laboratory
hCoV-19/France/IDF-HCL021020606301/2021	2021-01-26	EPI_ISL_1297475	BIOMNIS_PARIS
hCoV-19/Spain/CT-HUVH-E94330/2021	2021-07-30	EPI_ISL_3326162	Hospital_Universitari_Vall_d'Hebron_-_Vall_d'Hebron_Institut_de_Recerca
hCoV-19/USA/FL-CDC-STM-000069639/2021	2021-05-05	EPI_ISL_2270061	Helix/Illumina
hCoV-19/USA/FL-CDC-QDX26343880/2021	2021-06-26	EPI_ISL_2929188	Quest_Diagnostics_Incorporated
hCoV-19/USA/TX-CDC-QDX22521141/2021	2021-02-27	EPI_ISL_1266787	Quest_Diagnostics_Incorporated
hCoV-19/Turkey/HSGM-FS8526/2021	2021-08-10	EPI_ISL_3533974	Ministry_of_Health_Turkey
hCoV-19/England/MILK-1CA03EC/2021	2021-08-25	EPI_ISL_3807531	Lighthouse_Lab_in_Milton_Keynes
hCoV-19/England/QEUH-1480EBC/2021	2021-03-26	EPI_ISL_1473212	Lighthouse_Lab_in_Glasgow
hCoV-19/Slovenia/5C-029276-KP/2021	2021-06-15	EPI_ISL_2789127	National_Laboratory_for_Health
hCoV-19/USA/AR-UMGC-9760/2021	2021-08-04	EPI_ISL_3721152	Arkansas_Public_Health_Laboratory
hCoV-19/England/CAMC-139ADFF/2021	2021-02-20	EPI_ISL_1275939	Lighthouse_Lab_in_Cambridge
hCoV-19/England/NORT-1BC0EAA/2021	2021-05-16	EPI_ISL_2356004	Northumbria_University_/_South_Tees_Hospitals_NHS_Foundation_Trust_/_North_Cumbria_Integrated_Care_NHS_Foundation_Trust_/_North_Tees_and_Hartlepool_NHS_Foundatio
hCoV-19/USA/NY-PRL-2021_0420_00H08/2021	2021-04-19	EPI_ISL_1717685	Pandemic_Response_Lab_-_NYC
hCoV-19/England/QEUH-14468C3/2021	2021-03-21	EPI_ISL_1409407	Lighthouse_Lab_in_Glasgow
hCoV-19/Scotland/QEUH-17DB3FC/2021	2021-06-27	EPI_ISL_2814299	Lighthouse_Lab_in_Glasgow
hCoV-19/USA/TX-HMH-MCoV-16987/2020	2020-07-10	EPI_ISL_1202698	Houston_Methodist_Hospital
hCoV-19/Netherlands/NH-RIVM-38651/2021	2021-05-28	EPI_ISL_2610113	Dutch_COVID-19_response_team
hCoV-19/USA/NM-CDC-ASC210057299/2021	2021-04-11	EPI_ISL_1997772	Aegis_Sciences_Corporation
hCoV-19/England/CAMC-B98785/2020	2020-11-15	EPI_ISL_673576	Lighthouse_Lab_in_Cambridge
hCoV-19/Canada/AB-ABPHL-27216/2021	2021-08-04	EPI_ISL_3525107	Edmonton_Provincial_Lab
hCoV-19/England/WSFT-25D4F94/2021	2021-03-28	EPI_ISL_2753602	Respiratory_Virus_Unit
hCoV-19/Belgium/rega-5540/2021	2021-03-22	EPI_ISL_2404053	KU_Leuven
hCoV-19/Denmark/DCGC-137484/2021	2021-07-24	EPI_ISL_3141889	Department_of_Bacteria
hCoV-19/Mexico/TAB-InDRE_FB17667_S3738/2021	2021-06-11	EPI_ISL_2779240	LESP_Tabasco
hCoV-19/Wales/PHWC-4D68DA/2021	2021-02-25	EPI_ISL_1179429	Originating_lab
hCoV-19/USA/CA-CDC-FG-076703/2021	2021-08-12	EPI_ISL_3659887	Fulgent_Genetics
hCoV-19/Singapore/1295/2020	2020-05-11	EPI_ISL_648780	Department_of_Laboratory_Medicine
hCoV-19/USA/UT-CDC-LC0014825/2021	2021-02-09	EPI_ISL_1163062	Laboratory_Corporation_of_America
hCoV-19/England/ALDP-1338D7B/2021	2021-02-24	EPI_ISL_1188734	Lighthouse_Lab_in_Alderley_Park
hCoV-19/USA/UT-UPHL-210729874755/2021	2021-07-19	EPI_ISL_3263109	Utah_Public_Health_Laboratory
hCoV-19/France/PAC-IHU-4055-N1/2021	2021-04-02	EPI_ISL_1694797	MEPHI
hCoV-19/Denmark/DCGC-96757/2021	2021-05-03	EPI_ISL_2176628	Department_of_Virus_and_Microbiological_Special_Diagnostics
hCoV-19/India/MH-NCCS-172247/2020	2021-01-29	EPI_ISL_1384829	National_Centre_For_Cell_Science
hCoV-19/Iceland/9707/2021	2021-08-12	EPI_ISL_3928669	The_National_University_Hospital_of_Iceland
hCoV-19/USA/GA-CDC-LC0176484/2021	2021-08-10	EPI_ISL_3742394	Laboratory_Corporation_of_America
hCoV-19/England/NORW-13D8F86/2021	2021-06-02	EPI_ISL_2519691	Quadram_Institute_Bioscience
hCoV-19/Italy/VEN-SI_69/2020	2020-10-03	EPI_ISL_1181729	Microbiology_and_Virology_Unit	Azienda_Ospedale_Padova	Padova	Italy
hCoV-19/Wales/PHWC-4ABE81/2020	2020-12-20	EPI_ISL_823490	Wales_Specialist_Virology_Centre_Sequencing_lab
hCoV-19/USA/TN-CDC-ASC210061700/2021	2021-05-09	EPI_ISL_2180843	Aegis_Sciences_Corporation
hCoV-19/Ireland/D-NVRL-ec21IRL66961/2021	2021-03-08	EPI_ISL_1398592	National_Virus_Reference_Laboratory
hCoV-19/England/BRIS-25DA6E/2020	2020-00-00	EPI_ISL_2733718	Respiratory_Virus_Unit
hCoV-19/England/ALDP-178F1EE/2021	2021-06-20	EPI_ISL_2781497	Lighthouse_Lab_in_Alderley_Park
hCoV-19/USA/PA-VSP1381/2021	2021-03-15	EPI_ISL_1621366	Hospital_of_the_University_of_Pennsylvania_Molecular_Pathology_Lab
hCoV-19/USA/NJ-CDC-LC0110712/2021	2021-07-14	EPI_ISL_3327659	Laboratory_Corporation_of_America
hCoV-19/USA/MI-MDHHS-SC20420/2020	2020-03-16	EPI_ISL_452294	Michigan_Department_of_Health_and_Human_Services
hCoV-19/Canada/QC-1nIEOQ-1046404134/2021	2021-04-07	EPI_ISL_2975519	Laboratoire_de_sant\u00e9_publique_du_Qu\u00e9bec
hCoV-19/USA/TX-BSWTemple-ILL-R7-0048/2021	2021-04-21	EPI_ISL_1972270	Baylor_Scott_&_White-Temple
hCoV-19/USA/NY-MSHSPSP-PV26531/2021	2021-01-20	EPI_ISL_1708882	MSHS_Clinical_Microbiology_Laboratories
hCoV-19/Japan/PG-46900/2021	2021-05-10	EPI_ISL_2760622	SARS-CoV-2_testing_team
hCoV-19/Italy/CAM-TIGEM-IZSM-COLLI-8117/2021	2021-03-14	EPI_ISL_1632823	Lab._Microbiologia_e_Virologia_-_Cotugno_-_A.O._dei_Colli
hCoV-19/England/ALDP-1497474/2021	2021-03-26	EPI_ISL_1488743	Lighthouse_Lab_in_Alderley_Park
hCoV-19/England/MILK-17B1F07/2021	2021-06-24	EPI_ISL_2807531	Lighthouse_Lab_in_Milton_Keynes
hCoV-19/Ireland/LS-NVRL-M33IRL24709/2021	2021-07-13	EPI_ISL_3205156	National_Virus_Reference_Laboratory
hCoV-19/USA/CA-CDC-FG-010086/2021	2021-03-13	EPI_ISL_1481946	Fulgent_Genetics
hCoV-19/South_Korea/KDCA1095/2020	2020-12-19	EPI_ISL_995199	Division_of_Emerging_Infectious_Diseases
hCoV-19/France/HDF-IPP15294/2021	2021-07-06	EPI_ISL_3061857	Labo_Analyses_Med
hCoV-19/France/PAC-IHU-12191_Nova1/2020	2020-03-00	EPI_ISL_2659832	MEPHI
hCoV-19/Canada/QC-1nIXH-Q4120563/2020	2020-12-12	EPI_ISL_2388544	Laboratoire_de_sant\u00e9_publique_du_Qu\u00e9bec
hCoV-19/Canada/ON-PHL-21-05177/2021	2021-02-00	EPI_ISL_1368556	Public_Health_Ontario_Laboratory
hCoV-19/Scotland/QEUH-1C2D4A8/2021	2021-08-20	EPI_ISL_3727545	Lighthouse_Lab_in_Glasgow
hCoV-19/Sweden/DC108429991/2021	2021-03-18	EPI_ISL_1902601	Swedish_national_genomic_surveillance_program_of_SARS-CoV-2
hCoV-19/England/QEUH-13B4DFF/2021	2021-03-08	EPI_ISL_1274975	Lighthouse_Lab_in_Glasgow
hCoV-19/USA/DC-CDC-LC0046129/2021	2021-04-10	EPI_ISL_1800222	Laboratory_Corporation_of_America
hCoV-19/USA/CA-CDPH1184/2020	2020-01-03	EPI_ISL_3537063	California_Department_of_Public_Health
hCoV-19/France/CVL-IPP21941/2021	2021-08-10	EPI_ISL_3920137	LABORATORY_OF_BIOEXCEL_Verdins_(SAINT_DOULCHARD)
hCoV-19/USA/OK-ADDL-02/2020	2020-05-27	EPI_ISL_535361	Oklahoma_Animal_Disease_Diagnostic_Laboratory
hCoV-19/USA/WV-WVU-WV118962/2021	2021-04-19	EPI_ISL_2195937	QLabs
hCoV-19/Canada/ABPHL-11076/2021	2021-03-26	EPI_ISL_2168823	Alberta_Precision_Labs_(APL)
hCoV-19/Denmark/DCGC-103271/2021	2021-05-10	EPI_ISL_2300783	Department_of_Virus_and_Microbiological_Special_Diagnostics
hCoV-19/England/MILK-1C01BD2/2021	2021-08-18	EPI_ISL_3703012	Lighthouse_Lab_in_Milton_Keynes
hCoV-19/Sweden/4008921464/2021	2021-02-10	EPI_ISL_1418771	Swedish_national_genomic_surveillance_program_of_SARS-CoV-2
hCoV-19/USA/PA-CDC-QDX22444823/2021	2021-02-21	EPI_ISL_1254257	Quest_Diagnostics_Incorporated
hCoV-19/England/ALDP-164AD0A/2021	2021-06-04	EPI_ISL_2538972	Lighthouse_Lab_in_Alderley_Park
hCoV-19/Denmark/DCGC-112354/2021	2021-05-31	EPI_ISL_2666572	Department_of_Bacteria
hCoV-19/Denmark/DCGC-111280/2021	2021-05-24	EPI_ISL_2665771	Department_of_Bacteria
hCoV-19/Germany/NW-RKI-I-055498/2021	2021-03-20	EPI_ISL_1439079	LabKom_-_MVZ_Labor_Bochum_MLB_GmbH
hCoV-19/South_Korea/KDCA9950/2021	2021-08-15	EPI_ISL_3869692	Division_of_Emerging_Infectious_Diseases
hCoV-19/USA/TN-CDC-ASC210239580/2021	2021-08-04	EPI_ISL_3855493	Aegis_Sciences_Corporation
hCoV-19/USA/PA-CDC-STM-000041960/2021	2021-03-23	EPI_ISL_1575845	Helix/Illumina
hCoV-19/England/C200042062/2020	2020-11-02	EPI_ISL_649802	Respiratory_Virus_Unit
hCoV-19/Northern_Ireland/PHEC-N304NB80/2021	2021-07-15	EPI_ISL_3080765	Respiratory_Virus_Unit
hCoV-19/USA/ID-BVAMC-743845/2021	2021-07-25	EPI_ISL_3404721	Idaho_Bureau_of_Laboratories
hCoV-19/Denmark/DCGC-81351/2021	2021-01-04	EPI_ISL_1889993	Department_of_Clinical_Microbiology
hCoV-19/Sweden/7897269226/2021	2021-08-06	EPI_ISL_3782866	Swedish_national_genomic_surveillance_program_of_SARS-CoV-2
hCoV-19/England/CAMC-C43B8C/2020	2020-12-10	EPI_ISL_719180	Lighthouse_Lab_in_Cambridge
hCoV-19/Switzerland/GE-33176225/2021	2021-02-04	EPI_ISL_981695	University_Hospitals_of_Geneva
hCoV-19/USA/TX-CDC-QDX22285251/2021	2021-02-14	EPI_ISL_1220763	Quest_Diagnostics_Incorporated
hCoV-19/Denmark/DCGC-106026/2021	2021-05-17	EPI_ISL_2683746	Department_of_Bacteria
hCoV-19/England/MILK-17FC683/2021	2021-06-29	EPI_ISL_2851453	Lighthouse_Lab_in_Milton_Keynes
hCoV-19/Indonesia/SB-GSILab-626596/2021	2021-07-10	EPI_ISL_3315015	Diagnostic_and_Research_Center_of_Infectious_Diseases
hCoV-19/Denmark/DCGC-120120/2021	2021-06-07	EPI_ISL_2685033	Statens_Serum_Institut__Bioinformatics_and_Microbial_Genomics
hCoV-19/Mexico/BCN-ALSR-4928/2020	2020-08-25	EPI_ISL_730217	Genomica_Lab_Molecular
hCoV-19/Sweden/SE00205805/2021	2021-02-01	EPI_ISL_1199778	Swedish_national_genomic_surveillance_program_of_SARS-CoV-2
hCoV-19/Australia/NSW-ICPMR-1147/2021	2021-07-23	EPI_ISL_3187078	Laverty_Pathology
hCoV-19/USA/IL-RED-WIN-41006749/2021	2021-04-30	EPI_ISL_2319937	Reditus_Laboratories
hCoV-19/Denmark/DCGC-117435/2021	2021-05-31	EPI_ISL_2670198	Department_of_Bacteria
hCoV-19/England/QEUH-18555D5/2021	2021-07-03	EPI_ISL_2914595	Lighthouse_Lab_in_Glasgow
hCoV-19/Japan/PG-33416/2021	2021-03-31	EPI_ISL_1942042	Department_of_Infectious_Diseases
hCoV-19/USA/ID-BVAMC-742079/2021	2021-07-24	EPI_ISL_3272474	Idaho_Bureau_of_Laboratories
hCoV-19/Scotland/QEUH-1541083/2021	2021-04-27	EPI_ISL_1912671	Lighthouse_Lab_in_Glasgow
hCoV-19/Estonia/15620545/2021	2021-02-17	EPI_ISL_1470080	Synlab_Eesti_O\u00dc
hCoV-19/USA/NJ-CDC-ASC210043999/2021	2021-04-02	EPI_ISL_1736136	Aegis_Sciences_Corporation
hCoV-19/Netherlands/OV-RIVM-37885/2021	2021-05-24	EPI_ISL_2475091	Dutch_COVID-19_response_team
hCoV-19/USA/ND-NDDH-3045/2021	2021-01-21	EPI_ISL_3132441	North_Dakota_Department_of_Health
hCoV-19/England/QEUH-13F2F59/2021	2021-03-16	EPI_ISL_1343394	Lighthouse_Lab_in_Glasgow
hCoV-19/Portugal/PT9536/2021	2021-06-11	EPI_ISL_2695460	ARS_Algarve_-_Laboratorio_Laura_Ayres
hCoV-19/Italy/CAM-TIGEM-IZSM-COLLI-18487/2021	2021-04-28	EPI_ISL_3270796	Universit\u00e0_Federico_II_-_Dipartimento_di_scienze_mediche_traslazionali_-_Napoli
hCoV-19/Scotland/QEUH-1BAB0DC/2021	2021-08-13	EPI_ISL_3581494	Lighthouse_Lab_in_Glasgow
hCoV-19/England/ALDP-11BA20B/2021	2021-01-30	EPI_ISL_964060	Lighthouse_Lab_in_Alderley_Park
hCoV-19/USA/WA-S10611/2021	2021-08-01	EPI_ISL_3832740	Seattle_Flu_Study
hCoV-19/Sweden/01_SE100_21CS507808/2021	2021-08-16	EPI_ISL_3734163	Synlab_Medilab
hCoV-19/Sweden/5620311729/2021	2021-03-26	EPI_ISL_1810558	Swedish_national_genomic_surveillance_program_of_SARS-CoV-2
hCoV-19/Canada/QC-1nIOU-A4130998/2020	2020-12-13	EPI_ISL_2970319	Laboratoire_de_sant\u00e9_publique_du_Qu\u00e9bec
hCoV-19/Cambodia/581972/2021	2021-06-21	EPI_ISL_2693947	Virology_Unit
hCoV-19/Canada/BC-BCCDC-36646/2021	2021-01-10	EPI_ISL_2499058	BCCDC_Public_Health_Laboratory
hCoV-19/Sweden/10077774/2021	2021-05-14	EPI_ISL_2414917	Swedish_national_genomic_surveillance_program_of_SARS-CoV-2
hCoV-19/Wuhan/0125-A145/2020	2020-01-25	EPI_ISL_493151	National_Virus_Resource_Center
hCoV-19/Japan/PG-51877/2021	2021-05-21	EPI_ISL_2764848	SARS-CoV-2_testing_team
hCoV-19/England/ALDP-15B6E43/2021	2021-05-23	EPI_ISL_2353857	Lighthouse_Lab_in_Alderley_Park
hCoV-19/Germany/HE-RKI-I-163191/2021	2021-04-20	EPI_ISL_2386892	CENTOGENE_Frankfurt_Laboratory
hCoV-19/Spain/VC-IBV-99028995/2021	2021-04-29	EPI_ISL_2374119	Hospital_General_Universitario_de_Alicante_-_Instituto_de_Investigaci\u00f3n_Sanitaria_y_Biom\u00e9dica_de_Alicante
hCoV-19/England/PHEC-3359F5/2021	2021-07-01	EPI_ISL_3079713	Respiratory_Virus_Unit
hCoV-19/Estonia/16860361/2021	2021-05-14	EPI_ISL_3025731	Synlab_Eesti_O\u00dc
hCoV-19/USA/VA-DCLS-4588/2021	2021-04-12	EPI_ISL_1805671	Virginia_Division_of_Consolidated_Laboratory_Services
hCoV-19/Israel/990059217/2020	2020-03-25	EPI_ISL_447277	Microbiology_laboratory
hCoV-19/Wales/PHWC-494F4C/2020	2020-11-26	EPI_ISL_726274	Wales_Specialist_Virology_Centre_Sequencing_lab
hCoV-19/Brazil/RJ-FIOCRUZ-32480/2020	2020-12-27	EPI_ISL_2614121	Laboratory_of_Respiratory_Viruses_and_Measles
hCoV-19/France/IDF-IPP20841/2021	2021-08-02	EPI_ISL_3690124	Hospital
hCoV-19/USA/UT-UPHL-210806152804-7-27/2021	2021-07-27	EPI_ISL_3745335	Utah_Public_Health_Laboratory
hCoV-19/Austria/CeMM1498/2020	2020-11-05	EPI_ISL_853992	Austrian_Agency_for_Health_and_Food_Safety_(AGES)
hCoV-19/Netherlands/NB-RIVM-38483/2021	2021-05-27	EPI_ISL_2609947	Dutch_COVID-19_response_team
hCoV-19/USA/VA-DCLS-1575/2020	2020-08-14	EPI_ISL_610135	Virginia_DCLS
hCoV-19/Switzerland/BL-UHB-42740228/2021	2021-03-13	EPI_ISL_2102072	Clinical_Virology
hCoV-19/Sweden/9413364960/2021	2021-07-19	EPI_ISL_3794775	Swedish_national_genomic_surveillance_program_of_SARS-CoV-2
hCoV-19/Denmark/DCGC-165361/2021	2021-08-26	EPI_ISL_3916778	Department_of_Bacteria
hCoV-19/England/QEUH-96B091/2020	2020-08-15	EPI_ISL_581408	Lighthouse_Lab_in_Glasgow
hCoV-19/England/PLYM-1C9B487/2021	2021-08-25	EPI_ISL_3807777	Lighthouse_Laboratory_Plymouth
hCoV-19/Finland/1192/2021	2021-02-06	EPI_ISL_1496836	Department_of_Virology_and_Immunology
hCoV-19/Mexico/BCN-SEARCH-102844/2020	2020-04-24	EPI_ISL_2835324	Instituto_de_Diagnostico_y_Referencia_Epidemiologicos_(InDRE)
hCoV-19/England/MILK-992E97/2020	2020-08-26	EPI_ISL_552157	Lighthouse_Lab_in_Milton_Keynes
hCoV-19/Denmark/DCGC-22763/2020	2020-12-07	EPI_ISL_794498	Department_of_Virus_and_Microbiological_Special_Diagnostics
hCoV-19/USA/IN-GD-SID-C21201279/2021	2021-06-19	EPI_ISL_3461274	Laboratory
hCoV-19/USA/OR-TRACE-BENT-050221-623/2021	2021-05-02	EPI_ISL_2227467	Oregon_State_University_TRACE_Project
hCoV-19/England/MILK-9AAA89/2020	2020-08-31	EPI_ISL_550821	Lighthouse_Lab_in_Milton_Keynes
hCoV-19/Germany/NW-RKI-I-068582/2021	2021-03-29	EPI_ISL_1572989	amedes_MVZ_DIAMEDIS_Sennestadt
hCoV-19/India/PB-ICMR-148947/2020	2020-07-00	EPI_ISL_1165105	Government_Medical_College
hCoV-19/Northern_Ireland/NIRE-000238/2021	2021-03-02	EPI_ISL_1975230	Regional_Virus_Laboratory
hCoV-19/USA/IN-GD-SID-C21185535/2021	2021-05-18	EPI_ISL_2535951	Gravity_Diagnostics
hCoV-19/Netherlands/OV-RIVM-40750/2021	2021-06-13	EPI_ISL_2788256	Dutch_COVID-19_response_team
hCoV-19/USA/FL-CDC-QDX23354653/2021	2021-03-27	EPI_ISL_1559570	Quest_Diagnostics_Incorporated
hCoV-19/USA/AZ-CDC-LC0083614/2021	2021-06-24	EPI_ISL_2926788	Laboratory_Corporation_of_America
hCoV-19/USA/FL-CDC-ASC210007199/2021	2021-03-13	EPI_ISL_1562347	Aegis_Sciences_Corporation
hCoV-19/Italy/VEN-IZSVe-21RS1452-6_TV/2021	2021-05-24	EPI_ISL_2638137	AULSS_2_Marca_Trevigiana
hCoV-19/Spain/CT-HUGTiPM023JU0F5/2021	2021-06-22	EPI_ISL_2812508	Microbiology_Department
hCoV-19/USA/TX-CDC-FG-014100/2021	2021-03-17	EPI_ISL_1481647	Fulgent_Genetics
hCoV-19/Canada/QC-1nDJXQ-Q6093046C2/2021	2021-02-09	EPI_ISL_2823985	Laboratoire_de_sant\u00e9_publique_du_Qu\u00e9bec
hCoV-19/Germany/BY-RKI-I-198003/2021	2021-08-02	EPI_ISL_3497037	Medizinisch-Diagnostisches_Labor_Kempten_allg\u00e4ulab
hCoV-19/USA/NY-CDC-ASC210055323/2021	2021-04-09	EPI_ISL_1996475	Aegis_Sciences_Corporation
hCoV-19/Germany/NW-RKI-I-178333/2021	2021-06-12	EPI_ISL_2635215	SYNLAB_MVZ_Leverkusen
hCoV-19/Denmark/DCGC-55051/2021	2021-03-08	EPI_ISL_1863479	Department_of_Virus_and_Microbiological_Special_Diagnostics
hCoV-19/England/PLYM-15B95D2/2021	2021-05-23	EPI_ISL_2353489	Lighthouse_Laboratory_Plymouth
hCoV-19/Germany/BW-RKI-I-051974/2021	2021-03-16	EPI_ISL_1435236	SYNLAB_MVZ_Leinfelden-Echterdingen
hCoV-19/Germany/BE-RKI-I-044753/2021	2021-03-12	EPI_ISL_1352176	SYNLAB_MVZ_Berlin
hCoV-19/USA/CO-CDC-MMB09325743/2021	2021-07-18	EPI_ISL_3427779	Mako_Medical
hCoV-19/Netherlands/NB-RIVM-33056/2021	2021-05-06	EPI_ISL_2218782	Dutch_COVID-19_response_team
hCoV-19/Japan/PG-40879/2021	2021-04-00	EPI_ISL_2335406	Pathogen_Genomics_Center
hCoV-19/Netherlands/LI-RIVM-36689/2021	2021-05-15	EPI_ISL_2475889	Dutch_COVID-19_response_team
hCoV-19/USA/MA-CDC-LC0062816/2021	2021-05-23	EPI_ISL_2399378	Laboratory_Corporation_of_America
hCoV-19/Croatia/5697/2021	2021-05-21	EPI_ISL_2673829	Nastavni_zavod_za_javno_zdravstvo_Splitsko-_Dalmatinske_\u017dupanije
hCoV-19/England/PHEC-351E6D/2021	2021-00-00	EPI_ISL_3774030	Respiratory_Virus_Unit
hCoV-19/Sweden/1451390164/2021	2021-03-23	EPI_ISL_2222208	Swedish_national_genomic_surveillance_program_of_SARS-CoV-2
hCoV-19/England/MILK-162F011/2021	2021-06-05	EPI_ISL_2512537	Lighthouse_Lab_in_Milton_Keynes
hCoV-19/USA/NC-CDC-LC0048400/2021	2021-04-19	EPI_ISL_1801982	Laboratory_Corporation_of_America
hCoV-19/Germany/un-RKI-I-130008/2021	2021-04-30	EPI_ISL_2113102	SYNLAB_Jena_Oncoscreen
hCoV-19/Israel/CVL-3730/2021	2021-01-22	EPI_ISL_1762852	Israel_Central_Virology_laboratory
hCoV-19/USA/MN-UMGC-3638/2021	2021-05-16	EPI_ISL_2709137	Public_Health_Laboratory
hCoV-19/USA/CA-CDPH-3000046131/2021	2021-03-16	EPI_ISL_2923606	CDPH_VBL
hCoV-19/USA/VT-CDCBI-CRSP_HTIW5D2COKD2IO3X/2021	2021-05-01	EPI_ISL_2096750	Broad_Institute_Clinical_Research_Sequencing_Platform
hCoV-19/England/PHESW-YYBY78W/2021	2021-02-09	EPI_ISL_2749656	Respiratory_Virus_Unit
hCoV-19/England/QEUH-1B0E07D/2021	2021-08-05	EPI_ISL_3446310	Lighthouse_Lab_in_Glasgow
hCoV-19/Brazil/PE-FIOCRUZ-IAM1575/2021	2021-01-10	EPI_ISL_3046145	LACEN/PE
hCoV-19/Netherlands/LI-RIVM-20834/2021	2021-03-14	EPI_ISL_1456252	Dutch_COVID-19_response_team
hCoV-19/England/WSFT-25D3D22/2021	2021-02-16	EPI_ISL_2753473	Respiratory_Virus_Unit
hCoV-19/Japan/RIMD00195/2021	2021-07-11	EPI_ISL_3244783	Genome_Information_Research_Center
hCoV-19/England/CAMB-1BA101/2020	2020-11-06	EPI_ISL_651582	Department_of_Pathology
hCoV-19/Japan/PG-8464/2020	2020-07-31	EPI_ISL_687563	Pathogen_Genomics_Center
hCoV-19/Belgium/ULG-12450/2021	2021-02-21	EPI_ISL_1076459	Department_of_Clinical_Microbiology
hCoV-19/Spain/CL-IBV-98017568/2021	2021-01-25	EPI_ISL_1036047	Universidad_de_Le\u00f3n
hCoV-19/England/QEUH-19FD9A5/2021	2021-07-22	EPI_ISL_3169630	Lighthouse_Lab_in_Glasgow
hCoV-19/England/MILK-1A50B5E/2021	2021-07-28	EPI_ISL_3223188	Lighthouse_Lab_in_Milton_Keynes
hCoV-19/England/MILK-1B87A14/2021	2021-08-12	EPI_ISL_3498500	Lighthouse_Lab_in_Milton_Keynes
hCoV-19/India/GJ-ICMR-NIV-INSAGOG-GSEQ-3075/2021	2021-04-18	EPI_ISL_1970475	ICMR-National_Institute_of_Virology_-_INSACOG
hCoV-19/USA/FL-CDC-LC0012909/2021	2021-02-01	EPI_ISL_1038515	Laboratory_Corporation_of_America
hCoV-19/Israel/CVL-9399/2021	2021-03-14	EPI_ISL_2084458	Israel_Central_Virology_laboratory
hCoV-19/Netherlands/Zeeland_45/2020	2020-03-24	EPI_ISL_461284	Dutch_COVID-19_response_team
hCoV-19/England/PHWC-PYTGWW/2021	2021-07-11	EPI_ISL_3181897	Originating_lab
hCoV-19/Israel/SMC-7004872/2021	2021-06-29	EPI_ISL_3019834	Shamir_Medical_Center_(Asaf_Harofe)
hCoV-19/England/MILK-97546B/2020	2020-08-21	EPI_ISL_552621	Lighthouse_Lab_in_Milton_Keynes
hCoV-19/Canada/ABPHL-07058/2021	2021-02-27	EPI_ISL_2165863	Alberta_Precision_Labs_(APL)
hCoV-19/France/ARA-HCL021037319201/2021	2021-02-25	EPI_ISL_1265600	CNR_Virus_des_Infections_Respiratoires_-_France_SUD
hCoV-19/England/QEUH-1497AEB/2021	2021-03-28	EPI_ISL_1485872	Lighthouse_Lab_in_Glasgow
hCoV-19/Switzerland/SH-ETHZ-531384/2020	2020-11-08	EPI_ISL_1361036	Viollier_AG
hCoV-19/Australia/NSW-ICPMR-4365/2021	2021-08-14	EPI_ISL_3643569	Histopath
hCoV-19/England/CAMC-1380A5F/2021	2021-01-28	EPI_ISL_1489501	Lighthouse_Lab_in_Cambridge
hCoV-19/Reunion/HCL021125590301/2021	2021-07-06	EPI_ISL_3130371	CHR_LA_REUNION_FELIX_GUYON
hCoV-19/Brazil/SP-SJRP50566/2021	2021-06-23	EPI_ISL_3761664	Laboratorio_de_Pesquisa_em_Virologia
hCoV-19/Switzerland/BS-UHB-42661262/2021	2021-01-26	EPI_ISL_1296836	University_Hospital_Basel
hCoV-19/USA/CA-CDC-FG-049998/2021	2021-07-26	EPI_ISL_3301436	Fulgent_Genetics
hCoV-19/Scotland/PLYM-1795D5A/2021	2021-06-23	EPI_ISL_2809559	Lighthouse_Laboratory_Plymouth
hCoV-19/USA/CA-UCSC-277/2021	2021-03-26	EPI_ISL_1469876	UCSC_Genomics_Institute
hCoV-19/Costa_Rica/INC-0292/2021	2021-02-00	EPI_ISL_1196435	HOSPITAL_SAN_JUAN_DE_DIOS
hCoV-19/Sweden/DC107777751/2021	2021-03-01	EPI_ISL_1601628	Swedish_national_genomic_surveillance_program_of_SARS-CoV-2
hCoV-19/Japan/20210713-30234/2021	2021-07-13	EPI_ISL_3908499	Juntendo_University_Hospital
hCoV-19/USA/CT-Yale-4832/2021	2021-05-06	EPI_ISL_2296419	Yale_Clinical_Virology_Lab
hCoV-19/USA/OH-PLMI-HVJ7C-01016/2020	2020-07-00	EPI_ISL_1717011	Pathology_and_Laboratory_Medicine_Institute
hCoV-19/USA/TX-DSHS-0574/2020	2020-06-25	EPI_ISL_574476	Texas_Department_of_State_Health_Services
hCoV-19/Germany/BE-ChVir-LB-210604-8327/2021	2021-05-28	EPI_ISL_2466796	Labor_Berlin_Charite\u0301_Vivantes_GmbH_/_Institut_fu\u0308r_Virologie
hCoV-19/Canada/BC-BCCDC-103687/2021	2021-05-30	EPI_ISL_3489230	British_Columbia_Centre_For_Disease_Control
hCoV-19/USA/TN-CDC-2-3877986/2021	2021-01-28	EPI_ISL_1094618	TN_Division_of_Laboratory_Services
hCoV-19/South_Africa/NHLS-UCT-AM-Z011/2021	2021-03-20	EPI_ISL_2140729	NHLS/UCT
hCoV-19/Switzerland/un-33820076/2021	2021-04-09	EPI_ISL_1707989	University_Hospitals_of_Geneva
hCoV-19/Denmark/DCGC-13645/2020	2020-11-30	EPI_ISL_712932	Department_of_Virus_and_Microbiological_Special_Diagnostics
hCoV-19/Germany/un-RKI-I-136037/2021	2021-04-14	EPI_ISL_2119382	SYNLAB_MVZ_Heidelberg
hCoV-19/Singapore/1037/2021	2021-05-15	EPI_ISL_2508688	National_Public_Health_Laboratory
hCoV-19/Scotland/QEUH-1334823/2021	2021-02-25	EPI_ISL_1208181	Lighthouse_Lab_in_Glasgow
hCoV-19/England/ALDP-165ED8B/2021	2021-06-06	EPI_ISL_2641383	Lighthouse_Lab_in_Alderley_Park
hCoV-19/England/BRBR-1AEDCAE/2021	2021-08-03	EPI_ISL_3365335	Berkshire_and_Surrey_Pathology_Services_Lighthouse_Laboratory
hCoV-19/England/QEUH-13C16F4/2021	2021-03-11	EPI_ISL_1332442	Lighthouse_Lab_in_Glasgow
hCoV-19/Turkey/HSGM-D14510/2021	2021-08-19	EPI_ISL_3648476	Ministry_of_Health_Turkey
hCoV-19/USA/TX-HMH-MCoV-41646/2020	2020-07-21	EPI_ISL_2224939	Houston_Methodist_Hospital
hCoV-19/Finland/4802/2021	2021-03-09	EPI_ISL_2031101	Department_of_Virology_and_Immunology
hCoV-19/USA/OR-OHSU-2253/2020	2020-08-08	EPI_ISL_667160	OHSU_Lab_Services_Molecular_Microbiology_Lab
hCoV-19/England/MILK-13CC2F5/2021	2021-03-09	EPI_ISL_1330444	Lighthouse_Lab_in_Milton_Keynes
hCoV-19/Denmark/DCGC-16453/2020	2020-11-16	EPI_ISL_714776	Department_of_Virus_and_Microbiological_Special_Diagnostics
hCoV-19/Sweden/15164406P/2021	2021-03-11	EPI_ISL_1899610	Swedish_national_genomic_surveillance_program_of_SARS-CoV-2
hCoV-19/Ireland/SO-NVRL-M35IRL05505/2021	2021-08-07	EPI_ISL_3925761	National_Virus_Reference_Laboratory
hCoV-19/USA/MN-CDC-IBX849189741952/2021	2021-04-19	EPI_ISL_2283535	Infinity_Biologix
hCoV-19/USA/CA-CDC-LC0101298/2021	2021-07-07	EPI_ISL_3325623	Laboratory_Corporation_of_America
hCoV-19/Ireland/KE-NVRL-83IRL01399/2021	2021-01-10	EPI_ISL_875440	National_Virus_Reference_Laboratory
hCoV-19/Sweden/DC107889721/2021	2021-03-03	EPI_ISL_1748682	Swedish_national_genomic_surveillance_program_of_SARS-CoV-2
hCoV-19/Germany/BY-RKI-I-018281/2021	2021-02-03	EPI_ISL_1148443	Sonic_-_Labor_Staber_Bayreuth
hCoV-19/USA/CA-CZB-16939/2020	2020-12-12	EPI_ISL_955385	Santa_Clara_County_Public_Health_Laboratory
hCoV-19/England/MILK-11D1FCB/2021	2021-01-29	EPI_ISL_957446	Lighthouse_Lab_in_Milton_Keynes
hCoV-19/Saudi_Arabia/KAUST-JEDDAH592/2020	2020-04-21	EPI_ISL_512982	Pathogen_Genomics_Lab_King_Abdullah_University_of_Science_and_Technology(KAUST)
hCoV-19/France/BRE-IPP04033/2021	2021-02-08	EPI_ISL_1111027	Hopital
hCoV-19/England/MILK-BB1C96/2020	2020-11-18	EPI_ISL_720085	Lighthouse_Lab_in_Milton_Keynes
hCoV-19/Switzerland/VS-33424010/2021	2021-03-01	EPI_ISL_1228816	University_Hospitals_of_Geneva
hCoV-19/Denmark/DCGC-143376/2021	2021-08-01	EPI_ISL_3251880	Department_of_Bacteria
hCoV-19/USA/MA-CDC-ASC210233520/2021	2021-07-28	EPI_ISL_3845902	Aegis_Sciences_Corporation
hCoV-19/USA/TX-HMH-MCoV-37211/2021	2021-03-24	EPI_ISL_2203317	Houston_Methodist_Hospital
hCoV-19/USA/UT-UPHL-210721555020/2021	2021-06-28	EPI_ISL_3270020	Utah_Public_Health_Laboratory
hCoV-19/Northern_Ireland/NIRE-001734/2021	2021-03-18	EPI_ISL_1977286	Regional_Virus_Laboratory
hCoV-19/Scotland/QEUH-1498A71/2021	2021-03-29	EPI_ISL_1506396	Lighthouse_Lab_in_Glasgow
hCoV-19/England/LOND-1289240/2021	2021-01-02	EPI_ISL_919806	Barts_Health_NHS_Trust
hCoV-19/Malaysia/NPHL_15210/2020	2020-03-04	EPI_ISL_1972895	National_Public_Health_Laboratory_Malaysia
hCoV-19/England/ALDP-168D679/2021	2021-06-08	EPI_ISL_2605971	Lighthouse_Lab_in_Alderley_Park
hCoV-19/USA/MI-CDC-QDX23527306/2021	2021-04-01	EPI_ISL_1622065	Quest_Diagnostics_Incorporated
hCoV-19/England/HSLL-16398FE/2021	2021-06-04	EPI_ISL_2513136	Health_Services_Laboratories
hCoV-19/Denmark/DCGC-79336/2021	2021-04-26	EPI_ISL_1887977	Department_of_Virus_and_Microbiological_Special_Diagnostics
hCoV-19/England/QEUH-1417FA8/2021	2021-03-18	EPI_ISL_1455407	Lighthouse_Lab_in_Glasgow
hCoV-19/Switzerland/VD-CHUV-GEN5415/2021	2021-06-17	EPI_ISL_2686819	EHNV
hCoV-19/England/ALDP-1446CD6/2021	2021-03-20	EPI_ISL_1453527	Lighthouse_Lab_in_Alderley_Park
hCoV-19/England/HSLL-17C4C91/2021	2021-06-26	EPI_ISL_2806238	Health_Services_Laboratories
hCoV-19/Slovenia/5C-032853-KP/2021	2021-08-12	EPI_ISL_3828908	National_Laboratory_for_Health
hCoV-19/USA/MN-1395/2021	2021-04-22	EPI_ISL_2293158	Public_Health_Laboratory
hCoV-19/Wales/PHWC-49A5CC/2020	2020-12-02	EPI_ISL_727569	Wales_Specialist_Virology_Centre_Sequencing_lab
hCoV-19/Germany/un-RKI-I-076489/2021	2021-03-25	EPI_ISL_1642214	SYNLAB_MVZ_Heidelberg
hCoV-19/Sweden/3934813463/2021	2021-03-11	EPI_ISL_2221961	Swedish_national_genomic_surveillance_program_of_SARS-CoV-2
hCoV-19/Japan/PG-31524/2021	2021-03-23	EPI_ISL_1930954	Tokyo_Metropolitan_Institute_of_Public_Health
hCoV-19/Bulgaria/21BG-EU_004008_Pl34/2021	2021-07-19	EPI_ISL_3543037	National_Center_of_Infectious_and_Parasitic_Diseases
hCoV-19/Estonia/C014446/2021	2021-02-16	EPI_ISL_1259044	Synlab_Eesti_O\u00dc
hCoV-19/Switzerland/NE-ETHZ-440555/2021	2021-01-02	EPI_ISL_1004603	Viollier_AG
hCoV-19/USA/NY-Wadsworth-21023773-01/2021	2021-02-14	EPI_ISL_1227172	NYC_Pandemic_Response_Lab
hCoV-19/Sweden/SE00488576/2021	2021-05-06	EPI_ISL_2583147	Swedish_national_genomic_surveillance_program_of_SARS-CoV-2
hCoV-19/Netherlands/NB-EMC-591/2020	2020-10-16	EPI_ISL_904435	Dutch_COVID-19_response_team
hCoV-19/Japan/PG-73942/2021	2021-06-28	EPI_ISL_3880733	Pathogen_Genomics_Center
hCoV-19/Wales/PHWC-PY87Q9/2021	2021-06-19	EPI_ISL_2749991	Originating_lab
hCoV-19/England/ALDP-18B7498/2021	2021-07-06	EPI_ISL_2961215	Lighthouse_Lab_in_Alderley_Park
hCoV-19/Canada/ABPHL-03950/2021	2021-02-07	EPI_ISL_2163959	Alberta_Precision_Labs_(APL)
hCoV-19/England/BRIS-25CF15/2020	2020-00-00	EPI_ISL_2733697	Respiratory_Virus_Unit
hCoV-19/Wales/ALDP-1264560/2021	2021-02-09	EPI_ISL_1033563	Lighthouse_Lab_in_Alderley_Park
hCoV-19/Japan/PG-7146/2020	2020-09-03	EPI_ISL_688251	Pathogen_Genomics_Center
hCoV-19/USA/KY-GD-082421-71/2021	2021-08-09	EPI_ISL_3801981	Gravity_Diagnostics
hCoV-19/Norway/1953/2020	2020-03-10	EPI_ISL_420313	Furst_Medical_Laboratory
hCoV-19/France/un-21022010420/2021	2021-01-29	EPI_ISL_981407	CH.INTERCOMMUNAL_DE_CRETEIL
hCoV-19/USA/CA-SDCPHL-81721010/2021	2021-08-03	EPI_ISL_3708830	San_Diego_County_Public_Health_Laboratory
hCoV-19/Denmark/DCGC-26922/2020	2020-12-28	EPI_ISL_817845	Department_of_Virus_and_Microbiological_Special_Diagnostics
hCoV-19/Switzerland/VD-HUG-34827040/2021	2021-07-19	EPI_ISL_3151423	University_Hospitals_of_Geneva
hCoV-19/Germany/BW-RKI-I-056419/2021	2021-03-16	EPI_ISL_1440034	SYNLAB_MVZ_Ettlingen
hCoV-19/England/BRBR-1A7AB4F/2021	2021-07-28	EPI_ISL_3367965	Berkshire_and_Surrey_Pathology_Services_Lighthouse_Laboratory
hCoV-19/Spain/GA-CHUVI-19220876/2021	2021-03-04	EPI_ISL_1478791	Microbiology_Department._Complexo_Hospitalario_Universitario_de_Vigo
hCoV-19/USA/MO-MSPHL-000281/2020	2020-10-29	EPI_ISL_1362828	Missouri_State_Public_Health_Laboratory
hCoV-19/England/QEUH-1B1DD56/2021	2021-08-06	EPI_ISL_3445111	Lighthouse_Lab_in_Glasgow
hCoV-19/Australia/NSW-ICPMR-639/2021	2021-07-20	EPI_ISL_3185196	St_Vincent's_Pathology_(SydPath)
hCoV-19/Canada/ON-PHL-3919/2020	2020-03-00	EPI_ISL_418323	Public_Health_Ontario_Laboratories
hCoV-19/Germany/NI-RKI-I-092723/2021	2021-04-19	EPI_ISL_1727171	nordlab_-_Partnerschaftspraxis_fu\u00cc\u02c6r_Laboratoriumsmedizin
hCoV-19/Turkey/HSGM-B19067/2021	2021-06-29	EPI_ISL_2988139	Ministry_of_Health_Turkey
hCoV-19/Canada/ON-PHL-21-19698/2021	2021-06-00	EPI_ISL_2630671	Public_Health_Ontario_Laboratory
hCoV-19/Germany/RP-RKI-I-157436/2021	2021-05-19	EPI_ISL_2267800	SYNLAB_MVZ_Trier
hCoV-19/Poland/NIPH-NIH_ECDC-206/2021	2021-02-09	EPI_ISL_1201575	Regionalne_Centrum_Krwiodawstwa_i_Krwiolecznictwa_w_Bia\u0142ymstoku_Pracownia_Diagnostyki_Molekularnej_wirusa_SARS-CoV-2
hCoV-19/Denmark/DCGC-25595/2021	2021-01-04	EPI_ISL_818383	Department_of_Virus_and_Microbiological_Special_Diagnostics
hCoV-19/England/ALDP-15BD468/2021	2021-05-24	EPI_ISL_2366225	Lighthouse_Lab_in_Alderley_Park
hCoV-19/England/ALDP-15EE0A6/2021	2021-05-28	EPI_ISL_2436056	Lighthouse_Lab_in_Alderley_Park
hCoV-19/Germany/RP-USAFSAM-S4686/2021	2021-07-16	EPI_ISL_3942383	US_Air_Force_School_of_Aerospace_Medicine
hCoV-19/USA/CO-CDC-MMB08966768/2021	2021-05-26	EPI_ISL_2647797	Mako_Medical
hCoV-19/India/PB-176/2021	2021-03-31	EPI_ISL_2233628	National_Centre_for_Disease_Control
hCoV-19/USA/TX-CDC-ASC210037475/2021	2021-04-30	EPI_ISL_2147999	Aegis_Sciences_Corporation
hCoV-19/England/ALDP-1575FD4/2021	2021-05-09	EPI_ISL_2117845	Lighthouse_Lab_in_Alderley_Park
hCoV-19/Netherlands/ZH-EMC-1422/2021	2021-01-14	EPI_ISL_904601	Dutch_COVID-19_response_team
hCoV-19/USA/CO-IVY-ZZX9L8V6/2021	2021-06-14	EPI_ISL_3218890	IVY3_Central_Lab
hCoV-19/Netherlands/ZH-RIVM-44065/2021	2021-07-06	EPI_ISL_3057688	Dutch_COVID-19_response_team
hCoV-19/Spain/CT-HUGTiPM009UD4B4/2021	2021-03-25	EPI_ISL_1503845	Microbiology_Department
hCoV-19/England/ALDP-14A11AD/2021	2021-03-28	EPI_ISL_1484256	Lighthouse_Lab_in_Alderley_Park
hCoV-19/Scotland/QEUH-182F1B2/2021	2021-07-01	EPI_ISL_2916833	Lighthouse_Lab_in_Glasgow
hCoV-19/USA/FL-TGH-1350/2021	2021-08-08	EPI_ISL_3462371	Tampa_General_Hospital_Esoteric_Lab
hCoV-19/USA/WI-WSLH-213573/2021	2021-04-12	EPI_ISL_1794445	Wisconsin_State_Laboratory_of_Hygiene_Communicable_Disease_Division
hCoV-19/USA/FL-BPHL-0806/2020	2020-05-18	EPI_ISL_514152	Florida_Bureau_of_Public_Health_Laboratories
hCoV-19/USA/CA-CDPH-2000030747/2021	2021-01-19	EPI_ISL_3101875	California_Department_of_Public_Health_Valencia_Branch_Laboratory_(CDPH_VBL)
hCoV-19/USA/NY-PRL-2021_0808_00I11/2021	2021-08-05	EPI_ISL_3394440	Pandemic_Response_Lab_-_NYC
hCoV-19/USA/FL-CDC-LC0099956/2021	2021-07-13	EPI_ISL_3329735	Laboratory_Corporation_of_America
hCoV-19/South_Korea/KDCA8439/2021	2021-08-04	EPI_ISL_3544833	Division_of_Emerging_Infectious_Diseases
hCoV-19/Netherlands/NH-RIVM-35358/2021	2021-05-17	EPI_ISL_2405815	Dutch_COVID-19_response_team
hCoV-19/Denmark/DCGC-142148/2021	2021-07-31	EPI_ISL_3241001	Department_of_Bacteria
hCoV-19/USA/NH-CDC-QDX24632650/2021	2021-05-01	EPI_ISL_2268895	Quest_Diagnostics_Incorporated
hCoV-19/USA/CA-SEARCH-16161/2021	2021-01-07	EPI_ISL_1812333	EXCITE_Lab
hCoV-19/USA/CA-CDC-ASC210021310/2021	2021-03-26	EPI_ISL_1650454	Aegis_Sciences_Corporation
hCoV-19/USA/MO-S21WGS2776/2021	2021-06-25	EPI_ISL_3218951	Illinois_Department_of_Public_Health_-_Springfield_Lab
hCoV-19/England/PHEC-30A452/2021	2021-00-00	EPI_ISL_2741820	Respiratory_Virus_Unit
hCoV-19/USA/MN-CDC-IBX399455234171/2021	2021-08-05	EPI_ISL_3523574	Infinity_Biologix
hCoV-19/Poland/NIPH-NIH_ECDC-1198/2021	2021-02-23	EPI_ISL_1394019	Regionalne_Centrum_Krwiodawstwa_i_Krwiolecznictwa_w_Bia\u0142ymstoku_Pracownia_Diagnostyki_Molekularnej_wirusa_SARS-CoV-2
hCoV-19/France/OCC-SC551/2020	2020-04-03	EPI_ISL_660722	CHU_N\u00eemes
hCoV-19/England/MILK-970934/2020	2020-08-18	EPI_ISL_553088	Lighthouse_Lab_in_Milton_Keynes
hCoV-19/Sweden/3960380164/2021	2021-04-21	EPI_ISL_2257981	Swedish_national_genomic_surveillance_program_of_SARS-CoV-2
hCoV-19/USA/WA-S4403/2020	2020-11-16	EPI_ISL_1015746	Seattle_Flu_Study
hCoV-19/USA/NC-UNC-0131/2021	2021-02-10	EPI_ISL_1163855	Clinical_Molecular_Microbiology_Laboratory
hCoV-19/Japan/PG-13769/2020	2020-11-00	EPI_ISL_1158559	Hokkaido_Institute_of_Public_Health
hCoV-19/Turkey/HSGM-D3350/2021	2021-08-15	EPI_ISL_3559956	Ministry_of_Health_Turkey
hCoV-19/Sweden/10097059/2021	2021-07-19	EPI_ISL_3791377	Swedish_national_genomic_surveillance_program_of_SARS-CoV-2
hCoV-19/Japan/PG-69892/2021	2021-05-15	EPI_ISL_3192145	Pathogen_Genomics_Center
hCoV-19/Slovakia/UKBA-2237/2021	2021-03-16	EPI_ISL_1381775	Institute_of_Virology
hCoV-19/England/QEUH-1575745/2021	2021-05-10	EPI_ISL_2117519	Lighthouse_Lab_in_Glasgow
hCoV-19/USA/TX-HMH-MCoV-15335/2020	2020-10-21	EPI_ISL_786819	Houston_Methodist_Hospital
hCoV-19/Sweden/1914034864/2021	2021-02-22	EPI_ISL_2210660	Swedish_national_genomic_surveillance_program_of_SARS-CoV-2
hCoV-19/USA/CA-SEARCH-104482/2021	2021-07-15	EPI_ISL_3261324	Sharp_HealthCare_Laboratory
hCoV-19/Switzerland/GE-33803324/2021	2021-04-08	EPI_ISL_1622313	University_Hospitals_of_Geneva
hCoV-19/Canada/BC-BCCDC-8917/2020	2020-12-10	EPI_ISL_976309	BCCDC_Public_Health_Laboratory
hCoV-19/USA/OR-UW-21072266167/2021	2021-07-22	EPI_ISL_3826086	UW_Virology_Lab
hCoV-19/Spain/CL-COV11086/2021	2021-07-30	EPI_ISL_3908834	SARS-CoV-2_Sequencing_Castilla_y_Leon-Spain_Consortium
hCoV-19/USA/FL-CDC-LC0138717/2021	2021-07-29	EPI_ISL_3510689	Laboratory_Corporation_of_America
hCoV-19/USA/TX-BSWTemple-ILLR10033L001/2021	2021-03-02	EPI_ISL_1623786	Baylor_Scott_&_White-Temple
hCoV-19/Canada/SK-NML-150294/2021	2021-08-05	EPI_ISL_3902038	SK-Roy_Romanow_Provincial_Laboratory
hCoV-19/Denmark/DCGC-76934/2021	2021-04-12	EPI_ISL_1885505	Department_of_Virus_and_Microbiological_Special_Diagnostics
hCoV-19/Israel/SMC-7005213/2021	2021-06-30	EPI_ISL_3022174	Shamir_Medical_Center_(Asaf_Harofe)
hCoV-19/Ireland/D-NVRL-S21IRL20344/2021	2021-06-26	EPI_ISL_2931988	National_Virus_Reference_Laboratory
hCoV-19/USA/CA-CDC-FG-079588/2021	2021-08-14	EPI_ISL_3663144	Fulgent_Genetics
hCoV-19/USA/SC-CDC-LC0179772/2021	2021-08-08	EPI_ISL_3747442	Laboratory_Corporation_of_America
hCoV-19/USA/CA-CDPH-3000022205/2021	2021-02-16	EPI_ISL_2855796	CDPH_VBL
hCoV-19/Japan/PG-72325/2021	2021-06-05	EPI_ISL_3877334	Pathogen_Genomics_Center
hCoV-19/England/CAMC-11D4B6A/2021	2021-01-29	EPI_ISL_1047784	Virology_Department
hCoV-19/Lithuania/LTU000_MB12678/2021	2021-02-10	EPI_ISL_1659545	NVSPL
hCoV-19/France/PAC-HCL021142563701/2021	2021-07-27	EPI_ISL_3634933	LABORATOIRE_BIOESTEREL
hCoV-19/Turkey/HSGM-D8534/2021	2021-08-17	EPI_ISL_3592703	Ministry_of_Health_Turkey
hCoV-19/USA/VA-CDC-LC0173521/2021	2021-07-31	EPI_ISL_3688073	Laboratory_Corporation_of_America
hCoV-19/Ireland/U-NVRL-G21IRL66478/2021	2021-06-15	EPI_ISL_2789538	National_Virus_Reference_Laboratory
hCoV-19/Germany/BE-RKI-I-086345/2021	2021-04-11	EPI_ISL_1723221	SYNLAB_MVZ_Berlin
hCoV-19/Denmark/DCGC-30563/2021	2021-01-11	EPI_ISL_847395	Department_of_Virus_and_Microbiological_Special_Diagnostics
hCoV-19/Canada/Qc-JEW-Q9111275/2020	2020-05-11	EPI_ISL_826076	Laboratoire_de_sant\u00e9_publique_du_Qu\u00e9bec
hCoV-19/England/QEUH-1B48860/2021	2021-08-09	EPI_ISL_3436908	Lighthouse_Lab_in_Glasgow
hCoV-19/Luxembourg/LNS8925823/2021	2021-04-16	EPI_ISL_1916944	BioneXt_Lab
hCoV-19/England/QEUH-CCCF70/2020	2020-12-23	EPI_ISL_782302	Lighthouse_Lab_in_Glasgow
hCoV-19/England/MILK-9952A7/2020	2020-08-24	EPI_ISL_552313	Lighthouse_Lab_in_Milton_Keynes
hCoV-19/England/QEUH-12FD65A/2021	2021-02-21	EPI_ISL_1114983	Lighthouse_Lab_in_Glasgow
hCoV-19/Netherlands/NH-EMC-172/2021	2021-04-06	EPI_ISL_2154241	Dutch_COVID-19_response_team
hCoV-19/Germany/SH-RKI-I-175340/2021	2021-05-29	EPI_ISL_2632072	Labor_L\u00fcbeck_bzw._Labor\u00e4rztliche_Gemeinschaftspraxis_L\u00fcbeck
hCoV-19/USA/CA-CDC-QDX22167895/2021	2021-02-17	EPI_ISL_1194037	Quest_Diagnostics_Incorporated
hCoV-19/USA/CA-CDPH-2000029879/2021	2021-01-19	EPI_ISL_2977891	CDPH_VBL
hCoV-19/England/BRBR-1AF6264/2021	2021-08-05	EPI_ISL_3441071	Berkshire_and_Surrey_Pathology_Services_Lighthouse_Laboratory
hCoV-19/Japan/PG-55207/2021	2021-05-24	EPI_ISL_2769873	SARS-CoV-2_testing_team
hCoV-19/Sweden/SE00606725/2021	2021-07-22	EPI_ISL_3792313	Swedish_national_genomic_surveillance_program_of_SARS-CoV-2
hCoV-19/Netherlands/ZE-RIVM-30957/2021	2021-04-25	EPI_ISL_2094323	Dutch_COVID-19_response_team
hCoV-19/USA/CO-CDPHE-2100007078/2020	2020-11-23	EPI_ISL_1169714	Colorado_Department_of_Public_Health_and_Environment
hCoV-19/England/RAND-13149CC/2021	2021-02-17	EPI_ISL_1175115	Randox_Laboratories
hCoV-19/USA/WI-WSLH-213974/2021	2021-04-09	EPI_ISL_2018693	Wisconsin_State_Laboratory_of_Hygiene_Communicable_Disease_Division
hCoV-19/USA/CA-CDC-QDX22164490/2021	2021-02-15	EPI_ISL_1194039	Quest_Diagnostics_Incorporated
hCoV-19/USA/NY-PV09400/2020	2020-03-19	EPI_ISL_450081	MSHS_Clinical_Microbiology_Laboratories
hCoV-19/USA/CA-CDC-ASC210161524/2021	2021-07-19	EPI_ISL_3813308	Aegis_Sciences_Corporation
hCoV-19/Turkey/HSGM-2449/2021	2021-01-29	EPI_ISL_1020463	Ministry_of_Health_Turkey
hCoV-19/USA/WY-WYPHL-20127710/2020	2020-11-09	EPI_ISL_2444604	Wyoming_Public_Health_Laboratory
hCoV-19/Denmark/DCGC-118165/2021	2021-05-31	EPI_ISL_2670720	Department_of_Bacteria
hCoV-19/Lithuania/LTU000_NMRVI_116801/2021	2021-05-19	EPI_ISL_2509729	Nacionalinis_maisto_ir_veterinarijos_rizikos_vertinimo_institutas
hCoV-19/Peru/HUC-INS-1786/2021	2021-04-20	EPI_ISL_3023516	Laboratorio_de_Referencial_Nacional_de_Virus_Respiratorios
hCoV-19/Turkey/HSGM-C2188/2021	2021-07-07	EPI_ISL_3564953	Ministry_of_Health_Turkey
hCoV-19/USA/CA-CDC-LC0083791/2021	2021-06-24	EPI_ISL_2926820	Laboratory_Corporation_of_America
hCoV-19/England/MILK-1384763/2021	2021-03-02	EPI_ISL_1224362	Lighthouse_Lab_in_Milton_Keynes
hCoV-19/Portugal/PT0288/2020	2020-03-10	EPI_ISL_454004	unknown
hCoV-19/Brazil/SP-IB_124797/2021	2021-08-03	EPI_ISL_3579407	BIOFAST
hCoV-19/Denmark/DCGC-64184/2021	2021-04-05	EPI_ISL_1872755	Department_of_Virus_and_Microbiological_Special_Diagnostics
hCoV-19/USA/NJ-CDC-ASC210113519/2021	2021-07-11	EPI_ISL_3305506	Aegis_Sciences_Corporation
hCoV-19/Switzerland/BL-ETHZ-581413/2021	2021-04-13	EPI_ISL_1750410	Viollier_AG
hCoV-19/Ireland/LK-NVRL-e87IRL09804/2021	2021-03-10	EPI_ISL_1397029	National_Virus_Reference_Laboratory
hCoV-19/Turkey/HSGM-C13329/2021	2021-08-18	EPI_ISL_3589877	Ministry_of_Health_Turkey
hCoV-19/Japan/PG-83765/2021	2021-07-25	EPI_ISL_3896418	SARS-CoV-2_testing_team
hCoV-19/Italy/ABR-IZSGC-297573/2021	2021-07-07	EPI_ISL_2982145	OSPEDALE_CIVILE_TERAMO_-_CENTRO_TRASFUSIONALE
hCoV-19/Denmark/DCGC-68667/2021	2021-04-05	EPI_ISL_1877238	Department_of_Virus_and_Microbiological_Special_Diagnostics
hCoV-19/Italy/LAZ-AMC-210315807-IMASRM/2021	2021-03-15	EPI_ISL_2884632	Virology_Laboratory
hCoV-19/USA/FL-CDC-ASC210033285/2021	2021-04-24	EPI_ISL_2489862	Aegis_Sciences_Corporation
hCoV-19/Sweden/47149038/2021	2021-03-14	EPI_ISL_1497630	Orebro_University_Hospital
hCoV-19/USA/IL-IDPH-JEF-C-001929/2020	2020-08-14	EPI_ISL_1652356	Illinois_Department_of_Public_Health
hCoV-19/USA/NC-CDC-ASC210011099/2021	2021-03-18	EPI_ISL_1563374	Aegis_Sciences_Corporation
hCoV-19/USA/FL-CDC-ASC210073004/2021	2021-04-16	EPI_ISL_2202270	Aegis_Sciences_Corporation
hCoV-19/Spain/CT-HUVH-222557/2021	2021-02-18	EPI_ISL_1117540	Hospital_Universitari_Joan_XXIII_de_Tarragona
hCoV-19/USA/VA-DCLS-1778/2020	2020-09-16	EPI_ISL_644868	Virginia_DCLS
hCoV-19/Japan/PG-67556/2021	2021-05-07	EPI_ISL_3193893	Pathogen_Genomics_Center
hCoV-19/Scotland/QEUH-15B2AAD/2021	2021-05-22	EPI_ISL_2354115	Lighthouse_Lab_in_Glasgow
hCoV-19/USA/TX-CDC-FG-080360/2021	2021-08-13	EPI_ISL_3661443	Fulgent_Genetics
hCoV-19/Bahrain/920965745/2021	2021-05-14	EPI_ISL_2932634	Communicable_Disease_Laboratory
hCoV-19/USA/PA-CDC-QDX21487621/2021	2021-01-23	EPI_ISL_1086943	Quest_Diagnostics_Incorporated
hCoV-19/Sweden/10029033/2021	2021-03-03	EPI_ISL_1808183	Swedish_national_genomic_surveillance_program_of_SARS-CoV-2
hCoV-19/Norway/1467/2021	2021-01-23	EPI_ISL_1251715	Akershus_University_Hospital
hCoV-19/Canada/BC-BCCDC-114889/2021	2021-05-01	EPI_ISL_3482589	British_Columbia_Centre_For_Disease_Control
hCoV-19/Switzerland/ZH-UZH-1000486784/2020	2020-03-19	EPI_ISL_508870	Division_of_Infectious_Diseases_and_Hospital_Epidemiology
hCoV-19/Bahrain/920338796/2020	2020-10-11	EPI_ISL_681312	Communicable_Disease_Laboratory
hCoV-19/France/ARA-HCL021128193501/2021	2021-07-06	EPI_ISL_3130823	SCM_B12
hCoV-19/Netherlands/OV-RIVM-34578/2021	2021-05-09	EPI_ISL_2303221	Dutch_COVID-19_response_team
hCoV-19/Brazil/RJ-FIOCRUZ-37995/2021	2021-06-30	EPI_ISL_3190211	Labortorio_Central_de_Saude_Publica_do_Estado_do_Rio_de_Janeiro_(LACEN/RJ)
hCoV-19/USA/NM-CDC-2-4194781/2021	2021-01-01	EPI_ISL_1711745	\NM_Dept._Health
hCoV-19/England/MILK-151800D/2021	2021-04-19	EPI_ISL_1740844	Lighthouse_Lab_in_Milton_Keynes
hCoV-19/Netherlands/OV-RIVM-19001/2021	2021-02-18	EPI_ISL_1370997	Dutch_COVID-19_response_team
hCoV-19/Aruba/-RIVM-51678/2021	2021-08-04	EPI_ISL_3732856	Dutch_COVID-19_response_team
hCoV-19/Netherlands/NH-RIVM-17345/2021	2021-02-28	EPI_ISL_1287937	Dutch_COVID-19_response_team
hCoV-19/Turkey/HSGM-D23747/2021	2021-08-21	EPI_ISL_3673239	Ministry_of_Health_Turkey
hCoV-19/England/MILK-160951E/2021	2021-06-02	EPI_ISL_2456623	Lighthouse_Lab_in_Milton_Keynes
hCoV-19/USA/NJ-CDC-ASC210068297/2021	2021-04-13	EPI_ISL_1999936	Aegis_Sciences_Corporation
hCoV-19/Switzerland/VD-ETHZ-33684253/2021	2021-08-07	EPI_ISL_3854905	Viollier_AG
hCoV-19/Italy/LAZ-INMI-917/2021	2021-05-18	EPI_ISL_2602426	Ospedale_San_Giovanni_Evangelista
hCoV-19/England/ALDP-14D5B48/2021	2021-04-06	EPI_ISL_1564729	Lighthouse_Lab_in_Alderley_Park
hCoV-19/USA/MD-CDC-LC0058259/2021	2021-05-04	EPI_ISL_2184371	Laboratory_Corporation_of_America
hCoV-19/England/CAMC-B0CE1E/2020	2020-10-30	EPI_ISL_643326	Lighthouse_Lab_in_Cambridge
hCoV-19/Australia/VIC9288/2020	2020-08-16	EPI_ISL_565486	Microbiological_Diagnostic_Unit_-_Public_Health_Laboratory_(MDU-PHL)
hCoV-19/Japan/PG-88272/2021	2021-07-02	EPI_ISL_3899993	Pathogen_Genomics_Center
hCoV-19/England/MILK-12D62BD/2021	2021-02-17	EPI_ISL_1257253	Lighthouse_Lab_in_Milton_Keynes
hCoV-19/USA/FL-CDC-LC0061721/2021	2021-05-14	EPI_ISL_2306940	Laboratory_Corporation_of_America
hCoV-19/Canada/QC-1nDWVQ-MX21120369/2021	2021-03-27	EPI_ISL_3102197	Laboratoire_de_sant\u00e9_publique_du_Qu\u00e9bec
hCoV-19/England/ALDP-1C250D9/2021	2021-08-18	EPI_ISL_3699305	Lighthouse_Lab_in_Alderley_Park
hCoV-19/Germany/BY-RKI-I-034824/2021	2021-01-15	EPI_ISL_1280658	Bayerisches_Landesamt_f\u00fcr_Gesundheit_und_Lebensmittelsicherheit_(LGL)
hCoV-19/Spain/CB-IBV-98015689/2021	2021-01-19	EPI_ISL_1192438	Hospital_Universitario_Marqu\u00e9s_de_Valdecilla_-_IDIVAL_(Santander
hCoV-19/USA/LA-BIE-LSUH001245/2021	2021-07-16	EPI_ISL_3090943	Ochsner_Health
hCoV-19/Japan/PG-41236/2021	2021-04-12	EPI_ISL_2335764	Pathogen_Genomics_Center
hCoV-19/England/QEUH-1C5598A/2021	2021-08-20	EPI_ISL_3768389	Lighthouse_Lab_in_Glasgow
hCoV-19/Chile/PUC_MVL_1061/2021	2021-03-14	EPI_ISL_2728606	Laboratorio_de_Infectologia_y_Virologia_Molecular
hCoV-19/India/TG-CCMB-AB490/2020	2020-08-14	EPI_ISL_539769	CSIR-Centre_for_Cellular_and_Molecular_Biology
hCoV-19/Brazil/PR-FIOCRUZ-HF392/2021	2021-06-15	EPI_ISL_3914040	Laboratorio_Central_de_Saude_Publica_do_Estado_do_Parana_(Instituto_de_Biologia_Molecular_do_Paran\u00e1_(LACEN-PR)
hCoV-19/Scotland/CVR2650/2020	2020-04-17	EPI_ISL_478004	West_of_Scotland_Specialist_Virology_Centre
hCoV-19/USA/MD-HP08100-PIDODKIXEE/2021	2021-07-27	EPI_ISL_3373245	Johns_Hopkins_Hospital_Department_of_Pathology
hCoV-19/Canada/BC-BCCDC-103885/2021	2021-05-27	EPI_ISL_3488657	British_Columbia_Centre_For_Disease_Control
hCoV-19/Scotland/QEUH-149DD0A/2021	2021-03-29	EPI_ISL_1538387	Lighthouse_Lab_in_Glasgow
hCoV-19/Austria/KILM1250/2021	2021-07-06	EPI_ISL_3394956	Dept._of_Laboratory_Medicine
hCoV-19/England/CAMB-73581/2020	2020-03-20	EPI_ISL_440147	Department_of_Pathology
hCoV-19/Switzerland/ZH-ETHZ-520253/2020	2020-11-30	EPI_ISL_1260529	Viollier_AG
hCoV-19/Hong_Kong/HKPU-01498/2020	2020-07-13	EPI_ISL_1018174	Department_of_Health_Technology_and_Informatics
hCoV-19/USA/OR-OHSU-1687/2020	2020-07-22	EPI_ISL_526003	OHSU_Lab_Services_Molecular_Microbiology_Lab
hCoV-19/Denmark/DCGC-145415/2021	2021-08-03	EPI_ISL_3280258	Department_of_Bacteria
hCoV-19/England/CAMC-12C753E/2021	2021-02-17	EPI_ISL_1070669	Lighthouse_Lab_in_Cambridge
hCoV-19/Finland/23MayS1E7/2020	2020-05-23	EPI_ISL_1240114	Department_of_Virology_and_Immunology
hCoV-19/USA/NJ-CDC-ASC210238251/2021	2021-08-03	EPI_ISL_3855829	Aegis_Sciences_Corporation
hCoV-19/England/QEUH-1A435C9/2021	2021-07-26	EPI_ISL_3226754	Lighthouse_Lab_in_Glasgow
hCoV-19/USA/VT-CDC-QDX25207931/2021	2021-05-18	EPI_ISL_2440595	Quest_Diagnostics_Incorporated
hCoV-19/England/MILK-ED4FEC/2021	2021-01-04	EPI_ISL_836101	Lighthouse_Lab_in_Milton_Keynes
hCoV-19/Germany/SN-RKI-I-178678/2021	2021-04-12	EPI_ISL_2635520	Diagnosticum_-_Labor_Neukirchen
hCoV-19/Denmark/DCGC-16424/2020	2020-11-16	EPI_ISL_714477	Department_of_Virus_and_Microbiological_Special_Diagnostics
hCoV-19/England/ALDP-10ED965/2021	2021-01-20	EPI_ISL_992580	Lighthouse_Lab_in_Alderley_Park
hCoV-19/South_Africa/NICD-N9879/2021	2021-06-08	EPI_ISL_3644017	PORT_ELIZABETH_LABORATORY
hCoV-19/Czech_Republic/NRL_9908/2021	2021-06-26	EPI_ISL_3588338	National_Institute_of_Public_Health
hCoV-19/Turkey/HSGM-FS32/2021	2021-08-05	EPI_ISL_3402399	Ministry_of_Health_Turkey
hCoV-19/England/ALDP-11CCFC3/2021	2021-01-31	EPI_ISL_963319	Lighthouse_Lab_in_Alderley_Park
hCoV-19/Belgium/Jessa_55-2116-000736/2021	2021-04-22	EPI_ISL_1753830	Jessa
hCoV-19/France/HDF-P275-21171M0837/2021	2021-04-24	EPI_ISL_1994009	CH_Cambrai
hCoV-19/Peru/HUA-INS-689/2020	2020-12-15	EPI_ISL_1111149	Laboratorio_de_Referencia_Nacional_de_Virus_Respiratorio._Instituto_Nacional_de_Salud_Per\u00fa
hCoV-19/England/MILK-DAAEB6/2020	2020-12-27	EPI_ISL_797291	Lighthouse_Lab_in_Milton_Keynes
hCoV-19/Scotland/QEUH-15CED5A/2021	2021-05-26	EPI_ISL_2407312	Lighthouse_Lab_in_Glasgow
hCoV-19/England/QEUH-1451537/2021	2021-03-22	EPI_ISL_1452681	Lighthouse_Lab_in_Glasgow
hCoV-19/Wales/ALDP-CBF426/2020	2020-12-20	EPI_ISL_859286	Lighthouse_Lab_in_Alderley_Park
hCoV-19/USA/CA-CDC-FG-053891/2021	2021-07-28	EPI_ISL_3344275	Fulgent_Genetics
hCoV-19/England/MILK-1B9FABF/2021	2021-08-13	EPI_ISL_3528520	Lighthouse_Lab_in_Milton_Keynes
hCoV-19/England/OXON-F52A5D/2021	2021-01-05	EPI_ISL_951336	Oxford_Viromics
hCoV-19/England/MILK-1214D76/2021	2021-02-01	EPI_ISL_1006692	Lighthouse_Lab_in_Milton_Keynes
hCoV-19/USA/NJ-PHEL-V21002354/2021	2021-07-02	EPI_ISL_3023721	NJDOH
hCoV-19/Denmark/DCGC-3190/2020	2020-08-31	EPI_ISL_616013	Department_of_Virus_and_Microbiological_Special_Diagnostics
hCoV-19/England/QEUH-1292666/2021	2021-02-13	EPI_ISL_1070409	Lighthouse_Lab_in_Glasgow
hCoV-19/Slovenia/212888/2021	2021-04-21	EPI_ISL_2272385	Institute_of_Microbiology_and_Immunology
hCoV-19/USA/IL-IDPH-MOR-S-0001090/2020	2020-06-18	EPI_ISL_1323270	Illinois_Department_of_Public_Health
hCoV-19/Japan/PG-21908/2021	2021-01-14	EPI_ISL_1426921	Pathogen_Genomics_Center
hCoV-19/Croatia/4835/2021	2021-04-21	EPI_ISL_2674499	Klini\u010dka_bolnica_Dubrava
hCoV-19/England/NORT-1B8A05B/2021	2021-02-02	EPI_ISL_1051321	Northumbria_University_/_South_Tees_Hospitals_NHS_Foundation_Trust_/_North_Cumbria_Integrated_Care_NHS_Foundation_Trust_/_North_Tees_and_Hartlepool_NHS_Foundatio
hCoV-19/Estonia/210417722-01/2021	2021-04-29	EPI_ISL_2546958	Synlab_Eesti_O\u00dc
hCoV-19/Germany/BY-RKI-I-063333/2021	2021-03-02	EPI_ISL_1568546	Labor_Becker_&_Kollegen_(Standort_M\u00c3\u00bcnchen)
hCoV-19/Belgium/ULG-11668/2021	2021-01-27	EPI_ISL_935675	CHR_de_la_Citadelle
hCoV-19/USA/CO-CDC-MMB09539478/2021	2021-07-31	EPI_ISL_3603491	Mako_Medical
hCoV-19/Netherlands/NH-RIVM-52054/2021	2021-08-06	EPI_ISL_3733195	Dutch_COVID-19_response_team
hCoV-19/England/ALDP-95225B/2020	2020-06-09	EPI_ISL_553687	Lighthouse_Lab_in_Alderley_Park
hCoV-19/Mexico/CMX-INMEGEN-24-283/2021	2021-08-27	EPI_ISL_3943363	Instituto_Nacional_de_Medicina_Genomica
hCoV-19/Canada/BC_24252365/2020	2020-03-00	EPI_ISL_463206	BCCDC_Public_Health_Laboratory
hCoV-19/England/ALDP-BB4EAC/2020	2020-11-20	EPI_ISL_702604	Lighthouse_Lab_in_Alderley_Park
hCoV-19/Sweden/21-52254/2021	2021-03-30	EPI_ISL_1660168	Swedish_national_genomic_surveillance_program_of_SARS-CoV-2
hCoV-19/England/PHEC-YYBYBUPX/2021	2021-00-00	EPI_ISL_3778299	Respiratory_Virus_Unit
hCoV-19/Denmark/DCGC-113820/2021	2021-06-14	EPI_ISL_2667621	Department_of_Bacteria
hCoV-19/USA/WA-CDC-FG-072112/2021	2021-08-04	EPI_ISL_3608588	Fulgent_Genetics
hCoV-19/England/ALDP-143FDDD/2021	2021-03-20	EPI_ISL_1410470	Lighthouse_Lab_in_Alderley_Park
hCoV-19/Mexico/CMX-INMEGEN-05-06-74/2021	2021-05-27	EPI_ISL_2603648	InDRE
hCoV-19/USA/MI-MDHHS-SC22278/2020	2020-11-01	EPI_ISL_666944	Michigan_Department_of_Health_and_Human_Services
hCoV-19/USA/MI-UM-10038779107/2021	2021-03-15	EPI_ISL_1406261	University_of_Michigan_Clinical_Microbiology_Laboratory
hCoV-19/Turkey/HSGM-D5344/2021	2021-08-16	EPI_ISL_3555178	Ministry_of_Health_Turkey
hCoV-19/Wales/PHWC-4C4FE9/2021	2021-02-01	EPI_ISL_999891	Originating_lab
hCoV-19/England/MILK-11A5B17/2021	2021-01-29	EPI_ISL_1050637	Department_of_Pathology
hCoV-19/USA/NJ-CDC-LC0042358/2021	2021-04-02	EPI_ISL_1683316	Laboratory_Corporation_of_America
hCoV-19/Gibraltar/204641720/2020	2020-00-00	EPI_ISL_637198	Microbiology
hCoV-19/England/MILK-115295B/2021	2021-01-22	EPI_ISL_938233	Lighthouse_Lab_in_Milton_Keynes
hCoV-19/USA/CA-CDPH-2000025829/2021	2021-01-14	EPI_ISL_3669922	CDPH_VBL
hCoV-19/Austria/CeMM13368/2021	2021-07-09	EPI_ISL_3230932	Austrian_Agency_for_Health_and_Food_Safety_(AGES)
hCoV-19/Italy/CAM-TIGEM-IZSM-COLLI-16321/2021	2021-06-21	EPI_ISL_2725132	Istituto_Zooprofilattico_Sperimentale_del_Mezzogiorno
hCoV-19/Sweden/21-53185/2021	2021-04-19	EPI_ISL_2278885	Swedish_national_genomic_surveillance_program_of_SARS-CoV-2
hCoV-19/India/WB-1931300256207/2021	2021-04-02	EPI_ISL_2503313	INSACOG-WB
hCoV-19/England/CAMB-AA1131/2021	2021-01-21	EPI_ISL_996688	Department_of_Pathology
hCoV-19/Bulgaria/21BG-NC_002026_R9/2021	2021-03-30	EPI_ISL_2099462	National_Center_of_Infectious_and_Parasitic_Diseases
hCoV-19/Switzerland/FR-UHB-4171672501/2020	2020-12-02	EPI_ISL_1036114	Labormedizinisches_Zentrum_Dr_Risch
hCoV-19/England/ALDP-B25222/2020	2020-11-04	EPI_ISL_646782	Lighthouse_Lab_in_Alderley_Park
hCoV-19/Canada/BC-BCCDC-54103/2021	2021-03-22	EPI_ISL_2529729	BCCDC_Public_Health_Laboratory
hCoV-19/Norway/11509/2021	2021-04-30	EPI_ISL_2333286	Norwegian_Institute_of_Public_Health
hCoV-19/Hong_Kong/HKPU-01304/2020	2020-07-08	EPI_ISL_1018129	Department_of_Health_Technology_and_Informatics
hCoV-19/USA/CA-ALSR-6284/2021	2021-01-18	EPI_ISL_962618	Scripps_Medical_Laboratory
hCoV-19/England/PORT-2DCE01/2021	2021-00-00	EPI_ISL_1000390	Centre_for_Enzyme_Innovation
hCoV-19/England/BRBR-194C0FD/2021	2021-07-14	EPI_ISL_3042076	Berkshire_and_Surrey_Pathology_Services_Lighthouse_Laboratory
hCoV-19/USA/CA-SEARCH-13701/2021	2021-02-16	EPI_ISL_1811686	EXCITE_Lab
hCoV-19/England/CAMB-1B7DF1/2020	2020-10-14	EPI_ISL_638179	Department_of_Pathology
hCoV-19/Japan/PG-39471/2021	2021-03-31	EPI_ISL_2328444	Pathogen_Genomics_Center
hCoV-19/Canada/BC-BCCDC-87233/2021	2021-05-09	EPI_ISL_3483690	British_Columbia_Centre_For_Disease_Control
hCoV-19/USA/AZ-ASPHL-4769/2021	2021-08-05	EPI_ISL_3464404	Arizona_State_Public_Health_Laboratory
hCoV-19/Scotland/EDB2853/2020	2020-03-31	EPI_ISL_488965	Virology_Department
hCoV-19/USA/IL-S21WGS2322/2021	2021-06-30	EPI_ISL_2885454	Illinois_Department_of_Public_Health_-_Springfield_Lab
hCoV-19/USA/MA-CDCBI-CRSP_67UU3M5T5UKWUVJ7/2021	2021-08-28	EPI_ISL_3937603	Broad_Institute_Clinical_Research_Sequencing_Platform
hCoV-19/Germany/NW-RKI-I-149732/2021	2021-04-20	EPI_ISL_2261399	MVZ_Labor_Dr._Quade_&_Kollegen_GmbH
hCoV-19/USA/FL-Shands-VTM-417/2021	2021-02-00	EPI_ISL_2989882	UF_Health_Shands_Hospital_-_Core_Laboratory
hCoV-19/USA/NJ-NYGC-NJ-S9/2020	2020-05-13	EPI_ISL_2229924	Hackensack_Medical_Center
hCoV-19/Canada/ON-PHL-20-02904/2020	2020-10-00	EPI_ISL_1271593	Public_Health_Ontario_Laboratory
hCoV-19/Scotland/QEUH-1C409DD/2021	2021-08-20	EPI_ISL_3812315	Lighthouse_Lab_in_Glasgow
hCoV-19/USA/CA-CDC-FG-087538/2021	2021-08-12	EPI_ISL_3866837	Fulgent_Genetics
hCoV-19/USA/CA-SEARCH-14959/2021	2021-02-21	EPI_ISL_1814689	EXCITE_Lab
hCoV-19/Brazil/MG-FIOCRUZ-66/2020	2020-12-11	EPI_ISL_3031329	Hospital_Metropolitano_Dr._C\u00e9lio_de_Castro
hCoV-19/Ireland/D-NVRL-M30IRL93602/2021	2021-05-27	EPI_ISL_2627725	National_Virus_Reference_Laboratory
hCoV-19/Japan/PG-60435/2021	2021-06-14	EPI_ISL_3191123	Shizuoka_City_Institute_of_Environmental_Sciences_and_Public_Health
hCoV-19/Spain/GA-CHUVI-33759852/2021	2021-02-22	EPI_ISL_2516945	Microbiology_Department._Complexo_Hospitalario_Universitario_de_Vigo
hCoV-19/Wales/PHWC-PYD5CP/2021	2021-04-11	EPI_ISL_1637524	Wales_Specialist_Virology_Centre_Sequencing_lab
hCoV-19/India/WB-IK86/2020	2020-05-19	EPI_ISL_508405	Institute_of_Post_Graduate_Medical_Education_&_Research
hCoV-19/Australia/NSW-ICPMR-5388/2021	2021-08-19	EPI_ISL_3834001	St_Vincent's_Pathology_(SydPath)
hCoV-19/USA/CA-CDC-FG-010112/2021	2021-03-13	EPI_ISL_1457818	Fulgent_Genetics
hCoV-19/England/ALDP-909420/2020	2020-06-22	EPI_ISL_551420	Lighthouse_Lab_in_Alderley_Park
hCoV-19/Canada/ON-PHL-21-09813/2021	2021-03-00	EPI_ISL_2139081	Public_Health_Ontario_Laboratory
hCoV-19/Denmark/DCGC-13034/2020	2020-11-30	EPI_ISL_712544	Department_of_Virus_and_Microbiological_Special_Diagnostics
hCoV-19/Belgium/CHUNamur13354320/2021	2021-05-05	EPI_ISL_2037433	Plateforme_de_testing_Namuroise
hCoV-19/Russia/SPE-RII-34490S/2021	2021-05-16	EPI_ISL_2385134	WHO_National_Influenza_Centre_Russian_Federation
hCoV-19/Slovenia/90-006076-NM/2021	2021-02-02	EPI_ISL_1056422	National_Laboratory_for_Health
hCoV-19/Spain/HUB01287/2021	2021-06-23	EPI_ISL_2957073	Hospital_Universitari_Bellvitge
hCoV-19/Turkey/HSGM-D14759/2021	2021-08-19	EPI_ISL_3649080	Ministry_of_Health_Turkey
hCoV-19/USA/OH-ODH-SC038902/2020	2020-05-19	EPI_ISL_2319628	Ohio_Department_of_Health_Laboratory
hCoV-19/Japan/PG-78730/2021	2021-06-10	EPI_ISL_3889969	Pathogen_Genomics_Center
hCoV-19/USA/NJ-QDX-2216/2020	2020-03-14	EPI_ISL_604556	Quest_Diagnostics
hCoV-19/Denmark/DCGC-104421/2021	2021-05-24	EPI_ISL_2429377	Department_of_Bacteria
hCoV-19/Sweden/DC107816481/2021	2021-03-01	EPI_ISL_1601672	Swedish_national_genomic_surveillance_program_of_SARS-CoV-2
hCoV-19/France/PAC-IHU-19574_Nova1/2021	2021-07-00	EPI_ISL_3433942	MEPHI
hCoV-19/Venezuela/Bol4717/2021	2021-01-21	EPI_ISL_2628194	INHRR
hCoV-19/England/MILK-1B312E4/2021	2021-08-08	EPI_ISL_3440614	Lighthouse_Lab_in_Milton_Keynes
hCoV-19/England/PHEC-31E251/2021	2021-00-00	EPI_ISL_2745762	Respiratory_Virus_Unit
hCoV-19/Wales/PHWC-499378/2020	2020-12-03	EPI_ISL_727294	Wales_Specialist_Virology_Centre_Sequencing_lab
hCoV-19/Germany/BE-IMB17008/2021	2021-03-23	EPI_ISL_1833987	Bundeswehrkrankenhaus_Berlin
hCoV-19/Japan/PG-2476/2020	2020-05-23	EPI_ISL_686081	Pathogen_Genomics_Center
hCoV-19/Denmark/DCGC-6909/2020	2020-10-12	EPI_ISL_619755	Department_of_Virus_and_Microbiological_Special_Diagnostics
hCoV-19/Denmark/DCGC-65859/2021	2021-04-12	EPI_ISL_1874430	Department_of_Virus_and_Microbiological_Special_Diagnostics
hCoV-19/England/ALDP-AA2AEA/2020	2020-10-22	EPI_ISL_623952	Lighthouse_Lab_in_Alderley_Park
hCoV-19/England/QEUH-1C4738D/2021	2021-08-21	EPI_ISL_3726677	Lighthouse_Lab_in_Glasgow
hCoV-19/Reunion/HCL021109875601/2021	2021-06-08	EPI_ISL_2676654	REUNILAB
hCoV-19/Japan/IC-0049/2020	2020-06-03	EPI_ISL_591391	Pathogen_Genomics_Center
hCoV-19/Canada/AB-ABPHL-25379/2021	2021-07-23	EPI_ISL_3910887	Edmonton_Provincial_Lab
hCoV-19/USA/CA-CZB-15475/2020	2020-12-05	EPI_ISL_739342	Orange_County_Public_Health_Lab
hCoV-19/USA/FL-CDC-STM-211/2021	2021-01-02	EPI_ISL_851024	Helix/Illumina
hCoV-19/Slovenia/230324/2021	2021-05-02	EPI_ISL_2322168	Institute_of_Microbiology_and_Immunology
hCoV-19/USA/KS-KHEL-3904/2021	2021-07-19	EPI_ISL_3149278	Kansas_Health_and_Environmental_Lab
hCoV-19/Germany/NW-IMB17035/2021	2021-03-25	EPI_ISL_1833994	Universit\u00e4tsklinikum_Knappschaftskrankenhaus_Bochum
hCoV-19/USA/AZ-CDC-ASC210058228/2021	2021-05-03	EPI_ISL_2159367	Aegis_Sciences_Corporation
hCoV-19/England/QEUH-89A66B/2020	2020-07-27	EPI_ISL_532829	Lighthouse_Lab_in_Glasgow
hCoV-19/USA/HI-H212448/2021	2021-05-06	EPI_ISL_2724686	State_Laboratories_Division
hCoV-19/USA/WV-WVU-WV090398/2020	2020-12-29	EPI_ISL_1528678	J.W._Ruby_Memorial_Hospital
hCoV-19/Italy/CAM-CRGS-185/2020	2020-10-17	EPI_ISL_882723	1.AO_Universitaria_'S._Giovanni_di_Dio_e_Ruggi_D'Aragona
hCoV-19/England/CAMC-C81FFF/2020	2020-12-17	EPI_ISL_762780	Lighthouse_Lab_in_Cambridge
hCoV-19/Denmark/DCGC-157237/2021	2021-08-11	EPI_ISL_3632506	Department_of_Bacteria
hCoV-19/Denmark/DCGC-92328/2021	2021-04-26	EPI_ISL_2028623	Department_of_Virus_and_Microbiological_Special_Diagnostics
hCoV-19/Canada/BC-BCCDC-26975/2021	2021-02-17	EPI_ISL_2523567	BCCDC_Public_Health_Laboratory
hCoV-19/England/MILK-1BF498E/2021	2021-08-17	EPI_ISL_3638287	Lighthouse_Lab_in_Milton_Keynes
hCoV-19/Australia/TAS57/2020	2020-03-19	EPI_ISL_522731	Royal_Hobart_Hospital_Microbiology_Department
hCoV-19/France/OCC-CHU-TLS-210661199301/2021	2021-03-07	EPI_ISL_2311498	CHU_Purpan_-_Laboratoire_de_Virologie_-_Institut_F\u00e9d\u00e9ratif_de_Biologie
hCoV-19/Canada/BC-BCCDC-114714/2021	2021-04-27	EPI_ISL_3481739	British_Columbia_Centre_For_Disease_Control
hCoV-19/USA/WA-PHL-000958/2021	2021-06-08	EPI_ISL_2651073	Washington_State_Department_of_Health_Public_Health_Laboratories
hCoV-19/USA/TX-HMH-MCoV-14519/2020	2020-10-09	EPI_ISL_787804	Houston_Methodist_Hospital
hCoV-19/Germany/NW-RKI-I-145764/2021	2021-05-07	EPI_ISL_2129982	SYNLAB_MVZ_Leverkusen
hCoV-19/England/ALDP-149F430/2021	2021-03-29	EPI_ISL_1484657	Lighthouse_Lab_in_Alderley_Park
hCoV-19/Denmark/DCGC-125314/2021	2021-07-06	EPI_ISL_2896667	Department_of_Bacteria
hCoV-19/France/ARA-114092/2020	2020-11-30	EPI_ISL_745326	CNR_Virus_des_Infections_Respiratoires_-_France_SUD
hCoV-19/England/PLYM-1ADECFB/2021	2021-08-04	EPI_ISL_3335345	Lighthouse_Laboratory_Plymouth
hCoV-19/Sweden/6193086318/2021	2021-01-18	EPI_ISL_1807688	Swedish_national_genomic_surveillance_program_of_SARS-CoV-2
hCoV-19/USA/WA-UW136/2020	2020-03-11	EPI_ISL_416674	UW_Virology_Lab
hCoV-19/Switzerland/GR-ETHZ-210078/2020	2020-07-23	EPI_ISL_510806	Viollier_AG
hCoV-19/France/BRE-IPP08988/2021	2021-04-06	EPI_ISL_1739314	Hospital
hCoV-19/Wales/PHWC-PYMAZJ/2021	2021-06-30	EPI_ISL_2906153	Originating_lab
hCoV-19/Luxembourg/LNS7320109/2021	2021-07-12	EPI_ISL_3147684	Laboratoires_Reunis
hCoV-19/USA/CA-CDC-FG-038326/2021	2021-06-22	EPI_ISL_2785767	Fulgent_Genetics
hCoV-19/Turkey/HSGM-D15647/2021	2021-08-19	EPI_ISL_3651624	Ministry_of_Health_Turkey
hCoV-19/Spain/VC-IBV-98003088/2020	2020-03-14	EPI_ISL_538024	Hospital_Universitari_i_Polit\u00e8cnic_La_Fe_de_Val\u00e8ncia
hCoV-19/USA/TX-HMH-MCoV-21902/2021	2021-01-10	EPI_ISL_1076350	Houston_Methodist_Hospital
hCoV-19/England/PLYM-1A7C8DD/2021	2021-07-29	EPI_ISL_3314680	Lighthouse_Laboratory_Plymouth
hCoV-19/Germany/BW-RKI-I-170504/2021	2021-06-01	EPI_ISL_2470759	Limbach_-_MVZ_Humangenetik_Ulm
hCoV-19/USA/NY-CDC-2-3829818/2021	2021-01-15	EPI_ISL_1095162	NYSDOH_Wadsworth_Center
hCoV-19/Italy/LAZ-AMC-20050214091-DS/2020	2020-05-02	EPI_ISL_1854984	Virology_Laboratory
hCoV-19/England/ALDP-1090B2F/2021	2021-01-16	EPI_ISL_885156	Lighthouse_Lab_in_Alderley_Park
hCoV-19/England/ALDP-B2392F/2020	2020-11-04	EPI_ISL_646904	Lighthouse_Lab_in_Alderley_Park
hCoV-19/USA/CA-CDPH-2000020264/2021	2021-01-05	EPI_ISL_3671659	CDPH_VBL
hCoV-19/USA/MN-MDH-4276/2021	2021-01-19	EPI_ISL_1402721	Minnesota_Department_of_Health
hCoV-19/USA/CA-ALSR-2971/2020	2020-09-02	EPI_ISL_635761	San_Diego_County_Public_Health_Laboratory
hCoV-19/Turkey/HSGM-DG3093/2021	2021-08-17	EPI_ISL_3586775	Ministry_of_Health_Turkey
hCoV-19/USA/FL-CDC-ASC210235019/2021	2021-07-29	EPI_ISL_3844792	Aegis_Sciences_Corporation
hCoV-19/Canada/QC-JUS-V5261039/2020	2020-03-25	EPI_ISL_890602	Laboratoire_de_sant\u00e9_publique_du_Qu\u00e9bec
hCoV-19/Japan/PG-53450/2021	2021-05-16	EPI_ISL_2768768	SARS-CoV-2_testing_team
hCoV-19/Italy/SAR-Cagliari210/2021	2021-05-20	EPI_ISL_2240811	Laboratorio_HUB_-Azienda_Ospedaliero_Universitaria_-_AOU_\u2013_Cagliari
hCoV-19/Slovenia/08-148423-MB/2021	2021-08-02	EPI_ISL_3829418	National_Laboratory_for_Health
hCoV-19/England/PLYM-180846B/2021	2021-06-29	EPI_ISL_2847987	Lighthouse_Laboratory_Plymouth
hCoV-19/Sweden/3941237163/2021	2021-03-22	EPI_ISL_2221915	Swedish_national_genomic_surveillance_program_of_SARS-CoV-2
hCoV-19/USA/ID-CDC-MMB09388626/2021	2021-07-06	EPI_ISL_3427186	Mako_Medical
hCoV-19/USA/CA-CDC-FG-021514/2021	2021-04-13	EPI_ISL_1666507	Fulgent_Genetics
hCoV-19/USA/PA-CDC-STM-000062123/2021	2021-04-21	EPI_ISL_2010788	Helix/Illumina
hCoV-19/USA/MN-MDH-2548/2020	2020-12-31	EPI_ISL_913560	M_Health_Fairview
hCoV-19/England/QEUH-C5CAFC/2020	2020-12-14	EPI_ISL_736115	Lighthouse_Lab_in_Glasgow
hCoV-19/Turkey/HSGM-D22262/2021	2021-08-20	EPI_ISL_3654368	Ministry_of_Health_Turkey
hCoV-19/USA/CA-CDPH-3000033963/2021	2021-05-13	EPI_ISL_2922299	CDPH_VBL
hCoV-19/England/MILK-118BFFD/2021	2021-01-26	EPI_ISL_958283	Lighthouse_Lab_in_Milton_Keynes
hCoV-19/England/RAND-12BF5C0/2021	2021-02-10	EPI_ISL_1102772	Randox_Laboratories
hCoV-19/Ireland/D-NVRL-21IRL40107/2021	2021-02-15	EPI_ISL_1118927	National_Virus_Reference_Laboratory
hCoV-19/USA/WV-CDC-ASC210029328/2021	2021-04-21	EPI_ISL_2039797	Aegis_Sciences_Corporation
hCoV-19/Slovakia/UVZ_PL12_A7_8281/2021	2021-04-07	EPI_ISL_1647730	Public_Health_Authority_of_the_Slovak_Republic
hCoV-19/England/PLYM-1AE912B/2021	2021-08-04	EPI_ISL_3336804	Lighthouse_Laboratory_Plymouth
hCoV-19/England/QEUH-CC3BB1/2020	2020-12-21	EPI_ISL_760327	Lighthouse_Lab_in_Glasgow
hCoV-19/Germany/NW-RKI-I-037068/2021	2021-02-16	EPI_ISL_1282915	Labor_ZOTZ
hCoV-19/Japan/PG-10871/2020	2020-07-27	EPI_ISL_901531	Pathogen_Genomics_Center
hCoV-19/Norway/2612/2021	2021-01-29	EPI_ISL_3801087	Furst_Medical_Laboratory
hCoV-19/England/HSLL-185B083/2021	2021-07-02	EPI_ISL_2999843	Health_Services_Laboratories
hCoV-19/USA/WA-UW-2021040208757/2021	2021-04-02	EPI_ISL_1628186	UW_Virology_Lab
hCoV-19/Italy/LAZ-IFO-06303109/2021	2021-06-30	EPI_ISL_2923073	IRCCS_San_Gallicano_Dermatological_Institute
hCoV-19/Turkey/HSGM-C13529/2021	2021-08-18	EPI_ISL_3613986	Ministry_of_Health_Turkey
hCoV-19/England/MILK-1899872/2021	2021-07-01	EPI_ISL_2936074	Lighthouse_Lab_in_Milton_Keynes
hCoV-19/England/ALDP-A2E415/2020	2020-10-06	EPI_ISL_586893	Lighthouse_Lab_in_Alderley_Park
hCoV-19/Spain/NC-CHN-01001562/2021	2021-03-24	EPI_ISL_1746434	Servicio_de_Microbiolog\u00eda_Cl\u00ednica_(Complejo_Hospitalario_de_Navarra
hCoV-19/USA/CA-LACPHL-AF01611/2021	2021-07-05	EPI_ISL_3276768	Centinela_Hospital_Medical_Center
hCoV-19/USA/FL-CDC-STM-000063715/2021	2021-04-25	EPI_ISL_2097424	Helix/Illumina
hCoV-19/Luxembourg/LNS8475875/2021	2021-04-28	EPI_ISL_2401331	BioneXt_Lab
hCoV-19/Brazil/AM-FIOCRUZ-21894363PFM/2021	2021-03-26	EPI_ISL_2777736	Laborat\u00f3rio_Central_de_Sa\u00fade_P\u00fablica_do_Amazonas_-_LACEN-AM
hCoV-19/Netherlands/NB-RIVM-38405/2021	2021-05-26	EPI_ISL_2609869	Dutch_COVID-19_response_team
hCoV-19/USA/TX-HMH-MCoV-23241/2021	2021-01-12	EPI_ISL_1077771	Houston_Methodist_Hospital
hCoV-19/Germany/SN-RKI-I-180769/2021	2021-06-08	EPI_ISL_2637092	Bioscientia_Labor_Wermsdorf
hCoV-19/USA/WA-UW-2021041478361/2021	2021-04-14	EPI_ISL_1826077	UW_Virology_Lab
hCoV-19/USA/TX-CDC-QDX26343415/2021	2021-06-28	EPI_ISL_2929650	Quest_Diagnostics_Incorporated
hCoV-19/Ukraine/Kyiv-PHC-0008/2021	2021-03-16	EPI_ISL_1495118	State_Institution_\u00abPublic_Health_Center_of__Ministry_of_Health_of_Ukraine\u00bb
hCoV-19/Ireland/D-NVRL-M32IRL44293/2021	2021-06-28	EPI_ISL_2984347	National_Virus_Reference_Laboratory
hCoV-19/USA/NY-PRL-2021_0822_02A13/2021	2021-08-17	EPI_ISL_3778000	Pandemic_Response_Lab_-_NYC
hCoV-19/Germany/NW-RKI-I-026648/2021	2021-02-10	EPI_ISL_1156834	amedes_MVZ_f\u00fcr_Laboratoriumsmedizin_Rhein/Ruhr
hCoV-19/France/PAC-IHU-21032_Nova1/2021	2021-07-00	EPI_ISL_3434356	MEPHI
hCoV-19/Sweden/DC106964691/2021	2021-02-03	EPI_ISL_1364103	Swedish_national_genomic_surveillance_program_of_SARS-CoV-2
hCoV-19/England/RAND-153F9C9/2021	2021-04-26	EPI_ISL_1857665	Randox_Laboratories
hCoV-19/Finland/27MayS15A65/2020	2020-05-27	EPI_ISL_1240152	Department_of_Virology_and_Immunology
hCoV-19/England/ALDP-14509E1/2021	2021-03-22	EPI_ISL_1452745	Lighthouse_Lab_in_Alderley_Park
hCoV-19/South_Korea/KDCA3807/2021	2021-05-01	EPI_ISL_2284625	Division_of_Emerging_Infectious_Diseases
hCoV-19/USA/CA-CDC-FG-085296/2021	2021-08-11	EPI_ISL_3865504	Fulgent_Genetics
hCoV-19/Sweden/SE00206920/2021	2021-02-01	EPI_ISL_1199761	Swedish_national_genomic_surveillance_program_of_SARS-CoV-2
hCoV-19/England/WSFT-25CDECE/2021	2021-00-00	EPI_ISL_2752474	Respiratory_Virus_Unit
hCoV-19/England/MILK-ACCBAB/2020	2020-10-21	EPI_ISL_634338	Lighthouse_Lab_in_Milton_Keynes
hCoV-19/Sweden/461847128722/2021	2021-02-16	EPI_ISL_1418515	Swedish_national_genomic_surveillance_program_of_SARS-CoV-2
hCoV-19/France/GES-1583-2/2020	2020-02-25	EPI_ISL_414623	Laboratoire_de_Virologie_Institut_de_Virologie_-_INSERM_U_1109_H\u00f4pitaux_Universitaires_de_Strasbourg
hCoV-19/Canada/Qc-L00326756001/2021	2021-02-19	EPI_ISL_2294015	Laboratoire_de_sant\u00e9_publique_du_Qu\u00e9bec
hCoV-19/USA/NH-CDC-ASC210046663/2021	2021-04-04	EPI_ISL_1667534	Aegis_Sciences_Corporation
hCoV-19/Iceland/6553/2020	2020-09-21	EPI_ISL_830249	deCODE_genetics
hCoV-19/USA/MI-CDC-ASC210008658/2021	2021-03-17	EPI_ISL_2242894	Aegis_Sciences_Corporation
hCoV-19/England/ALDP-95041B/2020	2020-06-15	EPI_ISL_555281	Lighthouse_Lab_in_Alderley_Park
hCoV-19/Japan/PG-45663/2021	2021-04-14	EPI_ISL_2357945	Sapporo_City_Institute_of_Public_Health
hCoV-19/Denmark/DCGC-31538/2021	2021-01-11	EPI_ISL_855937	Department_of_Virus_and_Microbiological_Special_Diagnostics
hCoV-19/South_Africa/KRISP-K008689/2021	2021-01-12	EPI_ISL_1250396	Netcare/AMPATH
hCoV-19/Spain/MD-59543933/2021	2021-03-00	EPI_ISL_1753963	Servicio_Microbiolog\u00eda_Hospital_La_Paz
hCoV-19/England/PHEC-S30BSB4D/2021	2021-08-08	EPI_ISL_3775391	Respiratory_Virus_Unit
hCoV-19/Wales/PHWC-165A82/2020	2020-05-14	EPI_ISL_490760	Wales_Specialist_Virology_Centre_Sequencing_lab
hCoV-19/USA/NY-Wadsworth-21033913-01/2021	2021-03-10	EPI_ISL_1462570	NORTHWELL_HEALTH_LABORATORIES
hCoV-19/Switzerland/ZH-UZH-IMV-3ba4d7ea/2021	2021-08-05	EPI_ISL_3451855	Universit\u00e4t_Z\u00fcrich
hCoV-19/New_Zealand/20VR1818/2020	2020-03-27	EPI_ISL_456265	Southern_Community_Labs_Dunedin
hCoV-19/Lithuania/NMRVI64117/2021	2021-03-29	EPI_ISL_1910022	National_Institute_for_Food_and_Veterinary_Risk_Assessment_(NMVRVI)
hCoV-19/Israel/CVL-2699/2021	2021-01-04	EPI_ISL_1073278	Israel_Central_Virology_laboratory
hCoV-19/USA/MO-CDC-QDX26380538/2021	2021-06-29	EPI_ISL_2930053	Quest_Diagnostics_Incorporated
hCoV-19/England/RAND-14717D1/2021	2021-03-23	EPI_ISL_1466956	Randox_Laboratories
hCoV-19/India/TG-CCMB-CIA2453/2021	2021-01-06	EPI_ISL_2441308	CSIR-Centre_for_Cellular_and_Molecular_Biology
hCoV-19/England/ALDP-1550FEE/2021	2021-04-29	EPI_ISL_1985957	Lighthouse_Lab_in_Alderley_Park
hCoV-19/USA/AR-CDC-QDX27249096/2021	2021-07-26	EPI_ISL_3395873	Quest_Diagnostics_Incorporated
hCoV-19/USA/MN-MDH-5395/2021	2021-04-07	EPI_ISL_1672606	Minnesota_Department_of_Health
hCoV-19/USA/WA-CDC-UW21081334814/2021	2021-08-13	EPI_ISL_3666305	UW_Virology_Lab
hCoV-19/Turkey/HSGM-GF15039/2021	2021-08-01	EPI_ISL_3400491	Ministry_of_Health_Turkey
hCoV-19/Hong_Kong/VM20002162-1/2020	2020-01-00	EPI_ISL_1963579	Hong_Kong_Department_of_Health
hCoV-19/USA/IL-S21WGS188/2021	2021-03-26	EPI_ISL_1478924	Illinois_Department_of_Public_Health_-_Springfield_Lab
hCoV-19/England/ALDP-1A57C72/2021	2021-07-27	EPI_ISL_3339121	Lighthouse_Lab_in_Alderley_Park
hCoV-19/USA/FL-CDC-LC0093772/2021	2021-07-06	EPI_ISL_3111114	Laboratory_Corporation_of_America
hCoV-19/USA/OR-OHSU-1893/2020	2020-07-28	EPI_ISL_526061	OHSU_Lab_Services_Molecular_Microbiology_Lab
hCoV-19/Denmark/DCGC-22299/2020	2020-12-14	EPI_ISL_758084	Department_of_Virus_and_Microbiological_Special_Diagnostics
hCoV-19/Sweden/DC107163341/2021	2021-02-09	EPI_ISL_1600459	Swedish_national_genomic_surveillance_program_of_SARS-CoV-2
hCoV-19/Canada/BC-BCCDC-4639/2020	2020-09-02	EPI_ISL_969933	BCCDC_Public_Health_Laboratory
hCoV-19/Japan/PG-78685/2021	2021-06-09	EPI_ISL_3889861	Pathogen_Genomics_Center
hCoV-19/Latvia/2105034861/2021	2021-05-09	EPI_ISL_2798628	Centr\u0101l\u0101_Laboratorija
hCoV-19/Mexico/NLE-LANGEBIO_IMSS_0864/2021	2021-05-22	EPI_ISL_2671636	Centro_de_Investigacion_Biomedica_del_Noreste_(CIBIN)
hCoV-19/Switzerland/VS-33287291/2021	2021-02-11	EPI_ISL_1084993	University_Hospitals_of_Geneva
hCoV-19/USA/NJ-CDC-IBX959595400386/2021	2021-03-27	EPI_ISL_1692260	Infinity_Biologix
hCoV-19/USA/MN-CDC-IBX414690200022/2021	2021-03-24	EPI_ISL_1693189	Infinity_Biologix
hCoV-19/England/MILK-1A2C72A/2021	2021-07-26	EPI_ISL_3203464	Lighthouse_Lab_in_Milton_Keynes
hCoV-19/USA/MA-MASPHL-04215/2021	2021-07-23	EPI_ISL_3550123	Massachusetts_State_Public_Health_Laboratory
hCoV-19/Denmark/DCGC-79165/2021	2021-04-12	EPI_ISL_1887806	Department_of_Virus_and_Microbiological_Special_Diagnostics
hCoV-19/England/ALDP-10EABEA/2021	2021-01-20	EPI_ISL_907392	Lighthouse_Lab_in_Alderley_Park
hCoV-19/USA/CA-CDC-ASC210039898/2021	2021-03-31	EPI_ISL_1702800	Aegis_Sciences_Corporation
hCoV-19/USA/CA-CDC-ASC210156869/2021	2021-07-15	EPI_ISL_3321413	Aegis_Sciences_Corporation
hCoV-19/England/ALDP-134C03F/2021	2021-02-24	EPI_ISL_1189144	Lighthouse_Lab_in_Alderley_Park
hCoV-19/Canada/QC-1nIOU-A3281414/2020	2020-11-28	EPI_ISL_2976325	Laboratoire_de_sant\u00e9_publique_du_Qu\u00e9bec
hCoV-19/England/ALDP-C3BF9A/2020	2020-12-10	EPI_ISL_731798	Lighthouse_Lab_in_Alderley_Park
hCoV-19/India/CT-ILSGS01051/2021	2021-03-01	EPI_ISL_2341879	Pt._Jawahar_Lal_Nehru_Memorial_Medical_College
hCoV-19/England/PLYM-16F4F36/2021	2021-06-15	EPI_ISL_2639128	Lighthouse_Laboratory_Plymouth
hCoV-19/Switzerland/GE-ETHZ-550734/2020	2021-03-18	EPI_ISL_1598365	Viollier_AG
hCoV-19/Japan/PG-5490/2020	2020-08-03	EPI_ISL_690592	Pathogen_Genomics_Center
hCoV-19/Germany/BW-RKI-I-198388/2021	2021-08-07	EPI_ISL_3497394	SYNLAB_MVZ_Leinfelden-Echterdingen
hCoV-19/England/QEUH-14BC89B/2021	2021-04-01	EPI_ISL_1564942	Lighthouse_Lab_in_Glasgow
hCoV-19/Czech_Republic/717/2021	2021-07-11	EPI_ISL_3308762	Fakultni_nemocnice_Ostrava
hCoV-19/USA/UT-UPHL-210603116249/2021	2021-05-04	EPI_ISL_2456380	Utah_Public_Health_Laboratory
hCoV-19/Switzerland/BL-UHB-42181880/2020	2020-03-09	EPI_ISL_527958	University_Hospital_Basel
hCoV-19/Mexico/VER-INMEGEN-20-262/2021	2021-07-31	EPI_ISL_3503698	Salud_Digna
hCoV-19/Germany/HH-hpi-p7641/2021	2021-06-22	EPI_ISL_3947657	University_Medical_Center_Hamburg_Eppendorf
hCoV-19/USA/PA-CDC-STM-000064909/2021	2021-04-27	EPI_ISL_2144158	Helix/Illumina
hCoV-19/USA/IL-CDC-ASC210186505/2021	2021-08-07	EPI_ISL_3858732	Aegis_Sciences_Corporation
hCoV-19/Canada/BC-BCCDC-122632/2021	2021-04-28	EPI_ISL_3599398	British_Columbia_Centre_For_Disease_Control
hCoV-19/England/BRBR-1AE0ADE/2021	2021-08-04	EPI_ISL_3335014	Berkshire_and_Surrey_Pathology_Services_Lighthouse_Laboratory
hCoV-19/Sweden/15141013P/2021	2021-03-10	EPI_ISL_1810791	Swedish_national_genomic_surveillance_program_of_SARS-CoV-2
hCoV-19/England/ALDP-1624207/2021	2021-06-02	EPI_ISL_2485837	Lighthouse_Lab_in_Alderley_Park
hCoV-19/Austria/CeMM8779/2021	2021-04-28	EPI_ISL_2232908	Austrian_Agency_for_Health_and_Food_Safety_(AGES)
hCoV-19/Denmark/ALAB-SSI-842/2020	2020-03-28	EPI_ISL_444934	Department_of_Virus_and_Microbiological_Special_Diagnostics
hCoV-19/Estonia/16065339/2021	2021-03-17	EPI_ISL_1685400	Synlab_Eesti_O\u00dc
hCoV-19/Japan/PG-21924/2021	2021-01-17	EPI_ISL_1426936	Pathogen_Genomics_Center
hCoV-19/Japan/IC-0367/2020	2020-11-27	EPI_ISL_721609	Pathogen_Genomics_Center
hCoV-19/England/MILK-977575/2020	2020-07-24	EPI_ISL_550420	Lighthouse_Lab_in_Milton_Keynes
hCoV-19/Netherlands/UT-RIVM-52174/2021	2021-08-08	EPI_ISL_3733298	Dutch_COVID-19_response_team
hCoV-19/USA/CA-CDPH-2000028531/2021	2021-01-18	EPI_ISL_2976891	CDPH_VBL
hCoV-19/Spain/NC-CHN-01004151/2021	2021-07-18	EPI_ISL_3265849	Servicio_de_Microbiolog\u00eda_Cl\u00ednica_(Complejo_Hospitalario_de_Navarra
hCoV-19/England/CAMC-C75529/2020	2020-12-15	EPI_ISL_769201	Lighthouse_Lab_in_Cambridge
hCoV-19/USA/CA-CDC-ASC210159946/2021	2021-07-19	EPI_ISL_3812913	Aegis_Sciences_Corporation
hCoV-19/Spain/MD-IBV-004955/2020	2020-04-28	EPI_ISL_481071	Hospital_General_Universitario_Gregorio_Mara\u00f1\u00f3n
hCoV-19/Germany/BY-RKI-I-201304/2021	2021-08-09	EPI_ISL_3501137	SYNLAB_MVZ_Weiden
hCoV-19/Spain/CT-HUVH-E19149/2021	2021-07-01	EPI_ISL_2885348	Hospital_Universitari_Vall_d'Hebron_-_Vall_d'Hebron_Institut_de_Recerca
hCoV-19/England/QEUH-AE24C2/2020	2020-10-27	EPI_ISL_633581	Lighthouse_Lab_in_Glasgow
hCoV-19/Wales/PHWC-4886FB/2020	2020-10-28	EPI_ISL_639423	Wales_Specialist_Virology_Centre_Sequencing_lab
hCoV-19/USA/MI-CDC-STM-000048063/2021	2021-03-31	EPI_ISL_1691141	Helix/Illumina
hCoV-19/Hong_Kong/VM20163598/2020	2020-11-00	EPI_ISL_2142841	Hong_Kong_Department_of_Health
hCoV-19/USA/WA-UW-47422/2020	2020-12-11	EPI_ISL_776744	UW_Virology_Lab
hCoV-19/Iceland/6642/2020	2020-09-07	EPI_ISL_830393	The_National_University_Hospital_of_Iceland
hCoV-19/Canada/BC-BCCDC-4132/2020	2020-08-23	EPI_ISL_969199	BCCDC_Public_Health_Laboratory
hCoV-19/USA/CA-CZB-11547/2020	2020-07-24	EPI_ISL_625567	NaN
hCoV-19/Scotland/EDB1403/2020	2020-04-11	EPI_ISL_487958	Virology_Department
hCoV-19/England/CAMC-115F9D6/2021	2021-01-23	EPI_ISL_938254	Lighthouse_Lab_in_Cambridge
hCoV-19/Australia/NSW356/2020	2020-04-14	EPI_ISL_451617	Pathology_West_-_NSW_Health_Pathology
hCoV-19/England/MILK-17E4396/2021	2021-06-28	EPI_ISL_2910674	Lighthouse_Lab_in_Milton_Keynes
hCoV-19/Italy/EMR-C036_21_14/2021	2021-06-03	EPI_ISL_3215190	U.O._Microbiologia_Laboratorio_Unico_Centro_Servizi_-_AUSL_della_Romagna
hCoV-19/Mexico/CHH-InDRE_F12363_S1318/2021	2021-03-22	EPI_ISL_1661484	LESP_Chihuahua
hCoV-19/Scotland/QEUH-14DC446/2021	2021-04-06	EPI_ISL_1635255	Lighthouse_Lab_in_Glasgow
hCoV-19/USA/PA-CDC-STM-000071733/2021	2021-05-09	EPI_ISL_2321005	Helix/Illumina
hCoV-19/USA/CA-CDPH-500000480/2021	2021-07-02	EPI_ISL_3695582	CDPH_VBL
hCoV-19/Sweden/1787333390/2021	2021-03-09	EPI_ISL_1898436	Swedish_national_genomic_surveillance_program_of_SARS-CoV-2
hCoV-19/USA/MI-UM-10038662438/2021	2021-03-08	EPI_ISL_1291591	University_of_Michigan_Clinical_Microbiology_Laboratory
hCoV-19/Slovenia/17-042006-CE/2021	2021-04-13	EPI_ISL_2273328	National_Laboratory_for_Health
hCoV-19/Sweden/DC111420871/2021	2021-05-25	EPI_ISL_3789737	Swedish_national_genomic_surveillance_program_of_SARS-CoV-2
hCoV-19/England/PLYM-19055A6/2021	2021-07-11	EPI_ISL_2994722	Lighthouse_Laboratory_Plymouth
hCoV-19/USA/MN-MDH-3792/2021	2021-03-09	EPI_ISL_1358952	Minnesota_Department_of_Health
hCoV-19/Netherlands/ZH-RIVM-36367/2021	2021-05-19	EPI_ISL_2475676	Dutch_COVID-19_response_team
hCoV-19/Brazil/PR-FIOCRUZ-34456/2021	2021-06-01	EPI_ISL_3801825	Laboratorio_Central_de_Saude_Publica_do_Estado_do_Parana_(LACEN/PR)
hCoV-19/USA/MN-CDC-IBX251222943886/2021	2021-03-19	EPI_ISL_3305218	Infinity_Biologix
hCoV-19/Germany/BW-RKI-I-050363/2021	2021-03-10	EPI_ISL_1432430	SYNLAB_MVZ_Ettlingen
hCoV-19/Germany/BY-RKI-I-020984/2021	2021-02-09	EPI_ISL_1151148	SYNLAB_MVZ_Weiden
hCoV-19/USA/MN-UMGC-3403/2021	2021-04-29	EPI_ISL_2697777	Public_Health_Laboratory
hCoV-19/England/MILK-18CBC3F/2021	2021-07-07	EPI_ISL_2999713	Lighthouse_Lab_in_Milton_Keynes
hCoV-19/India/PB-40/2021	2021-03-27	EPI_ISL_2233500	National_Centre_for_Disease_Control
hCoV-19/Switzerland/GE-HUG-34821441/2021	2021-07-20	EPI_ISL_3151468	University_Hospitals_of_Geneva
hCoV-19/Mexico/TAB-InDRE_FB26955_S5794/2021	2021-07-30	EPI_ISL_3769166	LESP_Tabasco
hCoV-19/Rwanda/NRLNAT4186/2021	2021-06-30	EPI_ISL_3012219	Nucleic_Acid_Testing
hCoV-19/USA/FL-CDC-ASC210157845/2021	2021-07-16	EPI_ISL_3430515	Aegis_Sciences_Corporation
hCoV-19/USA/GA-CDC-ASC210247911/2021	2021-07-26	EPI_ISL_3814574	Aegis_Sciences_Corporation
hCoV-19/USA/HI-H213016/2021	2021-07-03	EPI_ISL_3189665	State_Laboratories_Division
hCoV-19/Norway/15770/2021	2021-07-19	EPI_ISL_3229990	Furst_Medical_Laboratory
hCoV-19/Turkey/HSGM-13848/2021	2021-03-12	EPI_ISL_1922100	Ministry_of_Health_Turkey
hCoV-19/Canada/QC-L00367233001/2021	2021-07-15	EPI_ISL_3459165	Laboratoire_de_sant\u00e9_publique_du_Qu\u00e9bec
hCoV-19/Portugal/PT0654/2020	2020-03-26	EPI_ISL_510915	Instituto_Nacional_de_Saude_(INSA)
hCoV-19/England/PLYM-18216EE/2021	2021-06-30	EPI_ISL_2849530	Lighthouse_Laboratory_Plymouth
hCoV-19/Japan/PG-82866/2021	2021-07-07	EPI_ISL_3895517	Pathogen_Genomics_Center
hCoV-19/USA/MA-MGH-00254/2020	2020-04-06	EPI_ISL_460173	Massachusetts_General_Hospital
hCoV-19/England/PLYM-180989B/2021	2021-06-29	EPI_ISL_2847713	Lighthouse_Laboratory_Plymouth
hCoV-19/USA/AR-CDC-2-4567551/2021	2021-06-14	EPI_ISL_2840381	\AR_Dept._of_Health-PHL
hCoV-19/Germany/un-RKI-I-077366/2021	2021-04-07	EPI_ISL_1643013	SYNLAB_MVZ_Leinfelden-Echterdingen
hCoV-19/Sweden/SE1410174707/2021	2021-01-25	EPI_ISL_2583864	Swedish_national_genomic_surveillance_program_of_SARS-CoV-2
hCoV-19/USA/UT-UPHL-210806175494-7-9/2021	2021-07-09	EPI_ISL_3744795	Utah_Public_Health_Laboratory
hCoV-19/England/QEUH-15EC5E5/2021	2021-05-29	EPI_ISL_2436828	Lighthouse_Lab_in_Glasgow
hCoV-19/England/ALDP-12ABCFF/2021	2021-02-14	EPI_ISL_1061939	Lighthouse_Lab_in_Alderley_Park
hCoV-19/Australia/NSW-ICPMR-5283/2021	2021-08-21	EPI_ISL_3833896	Histopath
hCoV-19/Mexico/CMX-INMEGEN-02-03-03/2021	2021-02-04	EPI_ISL_1040628	Instituto_Nacional_de_Medicina_Genomica
hCoV-19/Germany/NW-RKI-I-168433/2021	2021-05-19	EPI_ISL_2390627	Labor_ZOTZ
hCoV-19/England/ALDP-11CCF87/2021	2021-01-30	EPI_ISL_963093	Lighthouse_Lab_in_Alderley_Park
hCoV-19/USA/FL-CDC-LC0152310/2021	2021-07-31	EPI_ISL_3512679	Laboratory_Corporation_of_America
hCoV-19/USA/TX-CDC-ASC210022582/2021	2021-03-26	EPI_ISL_1686413	Aegis_Sciences_Corporation
hCoV-19/Belarus/ChVir21846/2020	2020-11-04	EPI_ISL_860808	WHO/Minsk
hCoV-19/England/ALDP-18B5F5D/2021	2021-07-07	EPI_ISL_2972693	Lighthouse_Lab_in_Alderley_Park
hCoV-19/Denmark/DCGC-110548/2021	2021-05-31	EPI_ISL_2675731	Department_of_Bacteria
hCoV-19/Chile/AP-79020/2021	2021-04-14	EPI_ISL_2009251	Genetica_Molecular_and_Subdepartamento_de_Virologia_ISP_Chile
hCoV-19/Canada/ON-PHL-21-18169/2021	2021-05-00	EPI_ISL_2547680	Public_Health_Ontario_Laboratory
hCoV-19/USA/AZ-TG710925/2021	2021-01-12	EPI_ISL_967898	Sonora_Quest_Laboratories
hCoV-19/Sweden/SE1410241709/2021	2021-02-07	EPI_ISL_2409383	Swedish_national_genomic_surveillance_program_of_SARS-CoV-2
hCoV-19/Germany/ST-MD3756/2021	2021-05-17	EPI_ISL_2285670	Landesamt_f\u00fcr_Verbraucherschutz_Sachsen_Anhalt
hCoV-19/Guatemala/ASI4091/2021	2021-07-20	EPI_ISL_3527800	Laboratorio_Nacional_de_Salud
hCoV-19/Denmark/DCGC-11409/2020	2020-11-02	EPI_ISL_670898	Department_of_Virus_and_Microbiological_Special_Diagnostics
hCoV-19/Denmark/DCGC-132470/2021	2021-07-16	EPI_ISL_3041438	Department_of_Bacteria
hCoV-19/Sweden/3930760563/2021	2021-03-04	EPI_ISL_2214441	Swedish_national_genomic_surveillance_program_of_SARS-CoV-2
hCoV-19/Colombia/ANT-PRO-LDSP6/2021	2021-04-09	EPI_ISL_3347203	ADILAB
hCoV-19/England/QEUH-14237ED/2021	2021-03-19	EPI_ISL_1375120	Lighthouse_Lab_in_Glasgow
hCoV-19/England/ARCH-000057B8/2021	2021-00-00	EPI_ISL_996279	Quadram_Institute_Bioscience
hCoV-19/England/ALDP-18C9A37/2021	2021-07-07	EPI_ISL_2973243	Lighthouse_Lab_in_Alderley_Park
hCoV-19/Brazil/SP-4700/2021	2021-07-21	EPI_ISL_3691688	Instituto_Adolfo_Lutz_Central
hCoV-19/Turkey/HSGM-DX2626/2021	2021-08-15	EPI_ISL_3584155	Ministry_of_Health_Turkey
hCoV-19/USA/ID-IBL-744818/2021	2021-08-02	EPI_ISL_3743042	Idaho_Bureau_of_Laboratories
hCoV-19/Estonia/C129431/2021	2021-04-23	EPI_ISL_2545967	Synlab_Eesti_O\u00dc
hCoV-19/Netherlands/OV-RIVM-52304/2021	2021-08-09	EPI_ISL_3736430	Dutch_COVID-19_response_team
hCoV-19/USA/CA-CDPH-2000019055/2021	2021-01-04	EPI_ISL_3333305	California_Department_of_Public_Health_Valencia_Branch_Laboratory_(CDPH_VBL)
hCoV-19/England/QEUH-19770CC/2021	2021-07-16	EPI_ISL_3097676	Lighthouse_Lab_in_Glasgow
hCoV-19/Norway/7076/2020	2020-11-16	EPI_ISL_3152035	Akershus_University_Hospital
hCoV-19/USA/MT-UMGC-00016/2021	2021-02-03	EPI_ISL_2791392	UMGC
hCoV-19/USA/MI-CDC-ASC210027634/2021	2021-03-30	EPI_ISL_1667758	Aegis_Sciences_Corporation
hCoV-19/Germany/RP-RKI-I-135038/2021	2021-05-01	EPI_ISL_2117209	SYNLAB_MVZ_Trier
hCoV-19/Chile/TA-54512/2021	2021-03-15	EPI_ISL_1470430	Genetica_Molecular_and_Subdepartamento_de_Virologia_ISP_Chile
hCoV-19/England/ALDP-136323C/2021	2021-02-28	EPI_ISL_1207428	Lighthouse_Lab_in_Alderley_Park
hCoV-19/England/ALDP-1B0451E/2021	2021-08-05	EPI_ISL_3378693	Lighthouse_Lab_in_Alderley_Park
hCoV-19/Hong_Kong/VB20213855/2020	2020-10-00	EPI_ISL_2180782	Hong_Kong_Department_of_Health
hCoV-19/Canada/NS-NML-1344/2020	2020-04-13	EPI_ISL_579721	QEII_Health_Sciences_Centre
hCoV-19/Finland/HEL-11-128/2021	2021-01-17	EPI_ISL_1279094	Department_of_Virology_and_Immunology
hCoV-19/England/NOTT-24A7A9/2021	2021-01-03	EPI_ISL_867024	Lincolnshire_Hospitals_and_DeepSeq_Nottingham
hCoV-19/USA/WI-UW-3123/2021	2021-01-22	EPI_ISL_960395	University_of_Wisconsin-Madison_AIDS_Vaccine_Research_Laboratories
hCoV-19/Japan/PG-44657/2021	2021-05-02	EPI_ISL_2760205	Pathogen_Genomics_Center
hCoV-19/USA/IL-CDC-LC0032764/2021	2021-03-17	EPI_ISL_1514076	Laboratory_Corporation_of_America
hCoV-19/USA/CA-CDC-LC0024417/2021	2021-03-01	EPI_ISL_1320302	Laboratory_Corporation_of_America
hCoV-19/England/BRBR-19AC301/2021	2021-07-19	EPI_ISL_3093706	Berkshire_and_Surrey_Pathology_Services_Lighthouse_Laboratory
hCoV-19/Denmark/DCGC-10964/2020	2020-11-02	EPI_ISL_669593	Department_of_Virus_and_Microbiological_Special_Diagnostics
hCoV-19/USA/CT-CDC-QDX22292112/2021	2021-02-22	EPI_ISL_1220434	Quest_Diagnostics_Incorporated
hCoV-19/Japan/PG-68861/2021	2021-05-28	EPI_ISL_3195735	SARS-CoV-2_testing_team
hCoV-19/Sweden/5473514569/2021	2021-03-15	EPI_ISL_1898772	Swedish_national_genomic_surveillance_program_of_SARS-CoV-2
hCoV-19/USA/NV-CDC-LC0003130/2021	2021-01-09	EPI_ISL_886974	Labcorp
hCoV-19/England/MILK-1C4D5CD/2021	2021-08-20	EPI_ISL_3767614	Lighthouse_Lab_in_Milton_Keynes
hCoV-19/Italy/LAZ-AMC-210201831-IMARM/2021	2021-02-01	EPI_ISL_2434102	Laboratorio_Biologia_molecolare_dell'Istituto_di_Medicina_Aerospaziale_di_Roma
hCoV-19/Czech_Republic/CSQ0322/2021	2021-08-02	EPI_ISL_3396452	University_Hospital_Brno
hCoV-19/Ireland/D-NVRL-S21IRL00139642/2021	2021-07-28	EPI_ISL_3503024	National_Virus_Reference_Laboratory
hCoV-19/England/MILK-CA71B1/2020	2020-12-18	EPI_ISL_761387	Lighthouse_Lab_in_Milton_Keynes
hCoV-19/Canada/BC-BCCDC-92565/2021	2021-04-29	EPI_ISL_3482799	British_Columbia_Centre_For_Disease_Control
hCoV-19/USA/NY-MSHSPSP-PV24613/2020	2020-11-10	EPI_ISL_1708757	MSHS_Clinical_Microbiology_Laboratories
hCoV-19/Poland/PL_P105/2021	2021-03-09	EPI_ISL_1340976	1._Glowny_Inspektorat_Sanitarny;\n2._Diagnostyka._Laboratoria_Medyczne.
hCoV-19/Slovenia/08-149383-MB/2021	2021-08-07	EPI_ISL_3829124	National_Laboratory_for_Health
hCoV-19/Germany/BY-RKI-I-020920/2021	2021-02-10	EPI_ISL_1151084	SYNLAB_MVZ_Weiden
hCoV-19/Turkey/HSGM-C12211/2021	2021-08-18	EPI_ISL_3613524	Ministry_of_Health_Turkey
hCoV-19/Canada/QC-L00339613001/2021	2021-03-23	EPI_ISL_3144315	Laboratoire_de_sant\u00e9_publique_du_Qu\u00e9bec
hCoV-19/Denmark/DCGC-126997/2021	2021-07-10	EPI_ISL_2964262	Department_of_Bacteria
hCoV-19/England/QEUH-1598A07/2021	2021-05-18	EPI_ISL_2275225	Lighthouse_Lab_in_Glasgow
hCoV-19/Germany/SN-RKI-I-097202/2021	2021-04-08	EPI_ISL_1843561	Bioscientia_Labor_Wermsdorf
hCoV-19/Belgium/rega-8070/2021	2021-04-17	EPI_ISL_2832931	KU_Leuven
hCoV-19/USA/CA-CDC-QDX24236307/2021	2021-04-21	EPI_ISL_2010982	Quest_Diagnostics_Incorporated
hCoV-19/Germany/NI-RKI-I-184516/2021	2021-06-21	EPI_ISL_2845182	Nieders\u00e4chsisches_Landesgesundheitsamt_(NLGA)
hCoV-19/Mexico/CMX-INMEGEN-05-04-364/2021	2021-05-17	EPI_ISL_2350131	Salud_Digna
hCoV-19/England/MILK-13AC47D/2021	2021-03-05	EPI_ISL_1276153	Lighthouse_Lab_in_Milton_Keynes
hCoV-19/Scotland/QEUH-1894A35/2021	2021-07-05	EPI_ISL_2974898	Lighthouse_Lab_in_Glasgow
hCoV-19/Romania/IF-17579/2021	2021-07-14	EPI_ISL_3259564	National_Institute_of_Infectious_Diseases-Prof._Dr._Matei_Bals_Molecular_Diagnostics_Laboratory
hCoV-19/USA/AZ-ASPHL-4535/2021	2021-07-14	EPI_ISL_3216769	Arizona_State_Public_Health_Laboratory
hCoV-19/USA/FL-CDC-STM-000050420/2021	2021-04-05	EPI_ISL_1735046	Helix/Illumina
hCoV-19/USA/CA-LACPHL-AF01991/2021	2021-07-22	EPI_ISL_3710142	Torrance_Memorial_Medical_Center
hCoV-19/Sweden/10080140/2021	2021-05-18	EPI_ISL_2415699	Swedish_national_genomic_surveillance_program_of_SARS-CoV-2
hCoV-19/Denmark/DCGC-37410/2021	2021-01-18	EPI_ISL_928551	Department_of_Virus_and_Microbiological_Special_Diagnostics
hCoV-19/USA/WA-UW-21043027428/2021	2021-04-30	EPI_ISL_2618156	UW_Virology_Lab
hCoV-19/USA/CA-TCPHL-032921-27/2021	2021-01-17	EPI_ISL_2341198	Tulare_County_Public_Health_Laboratory
hCoV-19/England/QEUH-AD4C52/2020	2020-10-24	EPI_ISL_634658	Lighthouse_Lab_in_Glasgow
hCoV-19/Japan/PG-11959/2020	2020-11-18	EPI_ISL_898790	Department_of_Infectious_Diseases
hCoV-19/USA/TX-DSHS-5771/2021	2021-04-01	EPI_ISL_1760566	TXDSHS
hCoV-19/India/DL-NCDC-70919/2020	2020-12-09	EPI_ISL_2458904	National_Centre_for_Disease_Control_(NCDC)_Biotechnology_Division
hCoV-19/Turkey/HSGM-D13283/2021	2021-08-19	EPI_ISL_3589551	Ministry_of_Health_Turkey
hCoV-19/England/MILK-129BC7A/2021	2021-02-12	EPI_ISL_1072491	Lighthouse_Lab_in_Milton_Keynes
hCoV-19/Germany/SN-RKI-I-065816/2021	2021-03-24	EPI_ISL_1570881	Fraunhofer-Institut_f\u00c3\u00bcr_Zelltherapie_und_Immunologie
hCoV-19/Brazil/SP-IB_112215/2021	2021-05-24	EPI_ISL_2494331	AMBULATORIO_DE_ESPECIALIDADE_V_E_MOGI_MIRIM
hCoV-19/France/IDF-IPP21467/2021	2021-08-04	EPI_ISL_3804271	Hospital
hCoV-19/Germany/un-RKI-I-101572/2021	2021-04-15	EPI_ISL_1847085	SYNLAB_MVZ_Leinfelden-Echterdingen
hCoV-19/USA/CA-SEARCH-15900/2021	2021-01-22	EPI_ISL_1812561	EXCITE_Lab
hCoV-19/USA/FL-BPHL-1966/2020	2020-04-13	EPI_ISL_653119	Florida_Bureau_of_Public_Health_Laboratories
hCoV-19/India/NL-1324900004986/2021	2021-05-24	EPI_ISL_3189531	INSACOG-NAGALAND
hCoV-19/Canada/BC-BCCDC-125241/2021	2021-04-18	EPI_ISL_3598835	British_Columbia_Centre_For_Disease_Control
hCoV-19/Wales/ALDP-10363BA/2021	2021-01-15	EPI_ISL_996073	Department_of_Pathology
hCoV-19/USA/GA-EHC-752Z/2021	2021-02-04	EPI_ISL_2321556	Emory_University
hCoV-19/England/MILK-1780745/2021	2021-06-22	EPI_ISL_2716976	Lighthouse_Lab_in_Milton_Keynes
hCoV-19/Wales/PHWC-PYRIQP/2021	2021-04-29	EPI_ISL_1979328	Originating_lab
hCoV-19/USA/MI-CDC-LC0049251/2021	2021-04-15	EPI_ISL_1802525	Laboratory_Corporation_of_America
hCoV-19/USA/CA-CDC-FG-011038/2021	2021-03-20	EPI_ISL_1458317	Fulgent_Genetics
hCoV-19/USA/DE-B1091011/2021	2021-05-10	EPI_ISL_2662741	DPHL
hCoV-19/England/QEUH-AABD24/2020	2020-10-21	EPI_ISL_652826	Oxford_Viromics
hCoV-19/USA/MI-MDHHS-SC30915/2021	2021-05-06	EPI_ISL_3129562	Michigan_Department_of_Health_and_Human_Services
hCoV-19/England/CAMB-AAC655/2021	2021-06-20	EPI_ISL_2722409	Department_of_Pathology
hCoV-19/England/ALDP-1689C11/2021	2021-06-08	EPI_ISL_2569410	Lighthouse_Lab_in_Alderley_Park
hCoV-19/Wales/ALDP-1068346/2021	2021-01-16	EPI_ISL_891956	Lighthouse_Lab_in_Alderley_Park
hCoV-19/USA/PA-CDC-ASC210004555/2021	2021-03-09	EPI_ISL_1479620	Aegis_Sciences_Corporation
hCoV-19/Lithuania/IBT-LSC-VU_r18_41/2021	2021-07-14	EPI_ISL_3190021	UAB_\Baltic_Medics\
hCoV-19/England/QEUH-12C98CA/2021	2021-02-18	EPI_ISL_1102045	Lighthouse_Lab_in_Glasgow
hCoV-19/Germany/HH-hpi-p1560/2020	2020-03-15	EPI_ISL_776042	University_Medical_Center_Hamburg_Eppendorf
hCoV-19/Russia/Novy_Urengoy-RII24786S/2020	2020-05-00	EPI_ISL_507222	WHO_National_Influenza_Centre_Russian_Federation
hCoV-19/India/WB-1931500843677/2021	2021-02-13	EPI_ISL_2132685	INSACOG-WB
hCoV-19/USA/CO-CDPHE-2100518595/2021	2021-02-28	EPI_ISL_1234234	Colorado_Department_of_Public_Health_and_Environment
hCoV-19/USA/NY-NA-21-12/2021	2021-04-07	EPI_ISL_2759163	Population_Medicine_and_Diagnostic_Sciences
hCoV-19/Sweden/8654012361/2021	2021-03-26	EPI_ISL_2032608	Swedish_national_genomic_surveillance_program_of_SARS-CoV-2
hCoV-19/Japan/PG-31804/2021	2021-03-13	EPI_ISL_1931295	Pathogen_Genomics_Center
hCoV-19/USA/TX-HMH-MCoV-19737/2020	2020-11-25	EPI_ISL_783580	Houston_Methodist_Hospital
hCoV-19/Denmark/DCGC-160799/2021	2021-08-22	EPI_ISL_3725237	Department_of_Bacteria
hCoV-19/Spain/AS-IBV-98006617/2020	2020-03-15	EPI_ISL_654673	Servicio_de_Microbiolog\u00eda
hCoV-19/France/ARA-HCL990000247704/2021	2021-03-24	EPI_ISL_1526529	CNR_Virus_des_Infections_Respiratoires_-_France_SUD
hCoV-19/Canada/AB-ABPHL-15799/2021	2021-04-15	EPI_ISL_2478938	Edmonton_Provincial_Lab
hCoV-19/Turkey/HSGM-FS1863/2021	2021-08-05	EPI_ISL_3406859	Ministry_of_Health_Turkey
hCoV-19/England/CAMC-B0B36B/2020	2020-10-30	EPI_ISL_643343	Lighthouse_Lab_in_Cambridge
hCoV-19/Israel/CVL-8924/2021	2021-03-05	EPI_ISL_2083965	Israel_Central_Virology_laboratory
hCoV-19/Iceland/11829/2021	2021-05-26	EPI_ISL_3930811	The_National_University_Hospital_of_Iceland
hCoV-19/USA/NY-Wadsworth-21026043-01/2021	2021-02-22	EPI_ISL_1227125	MONTEFIORE_MEDICAL_CENTER_LABORATORIES
hCoV-19/Denmark/DCGC-21221/2020	2020-12-21	EPI_ISL_759618	Department_of_Virus_and_Microbiological_Special_Diagnostics
hCoV-19/England/CAMC-106340C/2021	2021-01-15	EPI_ISL_879482	Lighthouse_Lab_in_Cambridge
hCoV-19/England/MILK-E07056/2020	2020-12-28	EPI_ISL_812029	Lighthouse_Lab_in_Milton_Keynes
hCoV-19/USA/FL-CDC-ASC210073746/2021	2021-04-17	EPI_ISL_2041228	Aegis_Sciences_Corporation
hCoV-19/France/IDF_PSL_177/2020	2020-02-20	EPI_ISL_1015042	Department_of_Virology
hCoV-19/Turkey/HSGM-C629/2021	2021-06-30	EPI_ISL_3574914	Ministry_of_Health_Turkey
hCoV-19/Belgium/rega-9676/2021	2021-05-17	EPI_ISL_2726387	KU_Leuven
hCoV-19/England/HSLL-17FB9F4/2021	2021-06-28	EPI_ISL_2851489	Health_Services_Laboratories
hCoV-19/USA/WA-PHL-001038/2021	2021-06-23	EPI_ISL_2834703	Washington_State_Department_of_Health_Public_Health_Laboratories
hCoV-19/England/ALDP-17B4AA9/2021	2021-06-20	EPI_ISL_2765635	Lighthouse_Lab_in_Alderley_Park
hCoV-19/Peru/UCA-INS-1611/2021	2021-03-11	EPI_ISL_3023382	Laboratorio_de_Referencial_Nacional_de_Virus_Respiratorios
hCoV-19/England/QEUH-C7C7FF/2020	2020-12-16	EPI_ISL_756824	Lighthouse_Lab_in_Glasgow
hCoV-19/USA/MD-IGS-012111803555A/2021	2021-04-28	EPI_ISL_2501846	Maryland_Genomics
hCoV-19/England/CAMC-139B4F9/2021	2021-03-05	EPI_ISL_1275617	Lighthouse_Lab_in_Cambridge
hCoV-19/Turkey/HSGM-FS7156/2021	2021-08-08	EPI_ISL_3416475	Ministry_of_Health_Turkey
hCoV-19/USA/TX-HMH-MCoV-22596/2020	2020-12-30	EPI_ISL_1077124	Houston_Methodist_Hospital
hCoV-19/Turkey/HSGM-D299/2021	2021-02-08	EPI_ISL_1073720	Ministry_of_Health_Turkey
hCoV-19/Norway/16377/2021	2021-07-28	EPI_ISL_3691046	Innlandet_Hospital_Trust
hCoV-19/USA/CA-CDC-QDX23761720/2021	2021-04-07	EPI_ISL_1753220	Quest_Diagnostics_Incorporated
hCoV-19/Canada/ON-PHL-21-00009/2020	2020-12-00	EPI_ISL_875791	Public_Health_Ontario_Laboratory
hCoV-19/England/ALDP-13634AF/2021	2021-02-26	EPI_ISL_1207314	Lighthouse_Lab_in_Alderley_Park
hCoV-19/England/ALDP-1C15ED2/2021	2021-08-18	EPI_ISL_3700221	Lighthouse_Lab_in_Alderley_Park
hCoV-19/England/ALDP-11998B5/2021	2021-01-26	EPI_ISL_1043919	Lighthouse_Lab_in_Alderley_Park
hCoV-19/England/PLYM-1B3812C/2021	2021-08-08	EPI_ISL_3440293	Lighthouse_Laboratory_Plymouth
hCoV-19/USA/MD-CDC-ASC210249252/2021	2021-07-27	EPI_ISL_3851374	Aegis_Sciences_Corporation
hCoV-19/USA/MN-CDC-ASC210057297/2021	2021-04-10	EPI_ISL_1997770	Aegis_Sciences_Corporation
hCoV-19/England/ALDP-1144E20/2021	2021-01-22	EPI_ISL_948507	Lighthouse_Lab_in_Alderley_Park
hCoV-19/England/PHEC-351C81/2021	2021-00-00	EPI_ISL_3774007	Respiratory_Virus_Unit
hCoV-19/Germany/HH-RKI-I-038430/2021	2021-03-05	EPI_ISL_1284791	Sonic_-_Labor_Dr._von_Froreich_GmbH
hCoV-19/USA/TX-DSHS-7480/2021	2021-07-19	EPI_ISL_3399078	Texas_Department_of_State_Health_Services_(TXDSHS)
hCoV-19/USA/TX-CDC-QDX22291282/2021	2021-02-14	EPI_ISL_1220600	Quest_Diagnostics_Incorporated
hCoV-19/USA/UT-UPHL-210617777252/2021	2021-05-21	EPI_ISL_2856473	Utah_Public_Health_Laboratory
hCoV-19/Germany/BE-RKI-I-187369/2021	2021-06-30	EPI_ISL_2957403	MDI_Limbach_Berlin_GmbH;_MVZ_Labor_Berlin
hCoV-19/USA/AL-HGSC-JFPN/2020	2020-12-02	EPI_ISL_883544	Eurofins_Diatherix
hCoV-19/Sweden/20356557P/2021	2021-06-01	EPI_ISL_2619601	Swedish_national_genomic_surveillance_program_of_SARS-CoV-2
hCoV-19/Lithuania/IBT-LSC-VU_r03_11/2021	2021-03-20	EPI_ISL_1498107	UAB_\Baltic_Medics\
hCoV-19/England/MILK-1B7B099/2021	2021-08-11	EPI_ISL_3469011	Lighthouse_Lab_in_Milton_Keynes
hCoV-19/Poland/PZH-LUM-1359/2021	2021-05-28	EPI_ISL_2543729	UM_im._Karola_Marcinkowskiego_w_Poznaniu_Laboratorium_UCA_Covid-19
hCoV-19/Greece/189481/2021	2021-04-23	EPI_ISL_2371122	Greek_Genome_Center
hCoV-19/Germany/NI-RKI-I-028093/2021	2021-02-23	EPI_ISL_1211124	LabKom_-_Labor_Hannover_MVZ_GmbH
hCoV-19/Malaysia/UNS21-20936/2021	2021-02-10	EPI_ISL_2379918	Institute_of_Health_and_Community_Medicine
hCoV-19/Uruguay/UY-NYULH2146/2021	2021-04-10	EPI_ISL_2427724	Laboratorio_de_Biolog\u00eda_Molecular_M\u00e9dica_Uruguaya
hCoV-19/USA/CA-CDPH-2000023534/2021	2021-01-13	EPI_ISL_3128213	CDPH_VBL
hCoV-19/Turkey/HSGM-C5181/2021	2021-07-09	EPI_ISL_3549314	Ministry_of_Health_Turkey
hCoV-19/Netherlands/NB-RIVM-41668/2021	2021-06-18	EPI_ISL_2862484	Dutch_COVID-19_response_team
hCoV-19/USA/AZ-CDC-LC0169480/2021	2021-07-22	EPI_ISL_3686427	Laboratory_Corporation_of_America
hCoV-19/Japan/PG-31983/2021	2021-03-16	EPI_ISL_1932066	Pathogen_Genomics_Center
hCoV-19/England/MILK-1684821/2021	2021-06-10	EPI_ISL_2569853	Lighthouse_Lab_in_Milton_Keynes
hCoV-19/USA/GA-EHC-1491K/2021	2021-05-27	EPI_ISL_3718940	Emory_Molecular_Diagnostics_Laboratory
hCoV-19/Denmark/DCGC-9376/2020	2020-11-16	EPI_ISL_668939	Department_of_Virus_and_Microbiological_Special_Diagnostics
hCoV-19/England/MILK-1593D9A/2021	2021-05-17	EPI_ISL_2235873	Lighthouse_Lab_in_Milton_Keynes
hCoV-19/England/MILK-9C2DCE/2020	2020-09-10	EPI_ISL_566463	Lighthouse_Lab_in_Milton_Keynes
hCoV-19/Peru/LOR-INS-582/2021	2021-01-05	EPI_ISL_1111474	Laboratorio_de_Referencia_Nacional_de_Virus_Respiratorio._Instituto_Nacional_de_Salud_Per\u00fa
hCoV-19/Germany/SH-ChVir20739/2020	2020-11-17	EPI_ISL_729678	A._Krumbholz
hCoV-19/Switzerland/BS-UHB-42635502/2021	2021-01-11	EPI_ISL_1388952	University_Hospital_Basel
hCoV-19/Netherlands/OV-RIVM-16297/2021	2021-02-24	EPI_ISL_1232971	Dutch_COVID-19_response_team
hCoV-19/USA/UT-UPHL-2008914/2020	2020-05-26	EPI_ISL_525020	Utah_Public_Health_Laboratory
hCoV-19/Germany/BY-RKI-I-194400/2021	2021-07-26	EPI_ISL_3239361	SYNLAB_MVZ_Weiden
hCoV-19/Norway/14073/2021	2021-05-31	EPI_ISL_3229864	Department_of_Medical_Microbiology
hCoV-19/Scotland/QEUH-109D9CE/2021	2021-01-19	EPI_ISL_1020010	Lighthouse_Lab_in_Glasgow
hCoV-19/Slovenia/17-068544-CE/2021	2021-08-16	EPI_ISL_3829655	National_Laboratory_for_Health
hCoV-19/USA/UT-UPHL-210716320395/2021	2021-06-30	EPI_ISL_3268883	Utah_Public_Health_Laboratory
hCoV-19/France/IDF-HMN-21032230269/2021	2021-03-15	EPI_ISL_1754619	BIOMNIS_EUROFINS_IVRY
hCoV-19/Israel/CVL-8069/2021	2021-02-28	EPI_ISL_2083232	Israel_Central_Virology_laboratory
hCoV-19/Sweden/8567956548/2021	2021-03-22	EPI_ISL_2032468	Swedish_national_genomic_surveillance_program_of_SARS-CoV-2
hCoV-19/Norway/0342/2021	2021-01-07	EPI_ISL_1034333	Oslo_University_Hospital
hCoV-19/USA/GA-CDC-ASC210018132/2021	2021-03-24	EPI_ISL_1560945	Aegis_Sciences_Corporation
hCoV-19/Singapore/1869/2021	2021-07-15	EPI_ISL_3008955	National_Public_Health_Laboratory
hCoV-19/Japan/IC-0360/2020	2020-11-19	EPI_ISL_721603	Pathogen_Genomics_Center
hCoV-19/Canada/ON-PHL-21-16725/2021	2021-05-00	EPI_ISL_2252746	Public_Health_Ontario_Laboratory
hCoV-19/France/PAC-IHU-19297_Nova1/2021	2021-07-00	EPI_ISL_3433769	MEPHI
hCoV-19/England/ALDP-154F1DD/2021	2021-04-30	EPI_ISL_1987348	Lighthouse_Lab_in_Alderley_Park
hCoV-19/Wales/PHWC-PYRXSN/2021	2021-04-24	EPI_ISL_1979691	Originating_lab
hCoV-19/Denmark/DCGC-77762/2021	2021-04-19	EPI_ISL_1886403	Department_of_Virus_and_Microbiological_Special_Diagnostics
hCoV-19/USA/MN-MDH-9502/2021	2021-07-28	EPI_ISL_3370600	Centracare_Laboratory_Services
hCoV-19/Luxembourg/LNS6071962/2020	2020-11-09	EPI_ISL_744350	Laboratoire_national_de_sant\u00e9
hCoV-19/Brazil/AL-FIOCRUZ-24142/2021	2021-04-23	EPI_ISL_2466248	Laboratorio_Central_de_Saude_Publica_do_Estado_de_Alagoas_(LACEN/AL)
hCoV-19/Netherlands/ZH-RIVM-40282/2021	2021-06-08	EPI_ISL_2673008	Dutch_COVID-19_response_team
hCoV-19/Germany/NW-RKI-I-144735/2021	2021-05-06	EPI_ISL_2129046	Medizinische_Laboratorien_Dusseldorf
hCoV-19/Scotland/EDB6205/2020	2020-05-18	EPI_ISL_473912	Virology_Department
hCoV-19/Netherlands/FL-RIVM-25911/2021	2021-04-03	EPI_ISL_1705384	Dutch_COVID-19_response_team
hCoV-19/England/MILK-1B5B0CC/2021	2021-08-10	EPI_ISL_3440009	Lighthouse_Lab_in_Milton_Keynes
hCoV-19/England/TFCI-27004DA/2020	2020-12-31	EPI_ISL_924504	Bioinformatics_and_Biostatistics_Lab
hCoV-19/Switzerland/GE-33896187/2021	2021-04-17	EPI_ISL_1810997	University_Hospitals_of_Geneva
hCoV-19/Turkey/HSGM-FS1281/2021	2021-08-05	EPI_ISL_3406489	Ministry_of_Health_Turkey
hCoV-19/Italy/FVG-ASUGI-17-run6/2021	2021-03-18	EPI_ISL_1510436	SC_(UCO)_Igiene_e_Sanit\u00e0_Pubblica_(funzione_integrata_con_SC_Microbiologia_e_Virologia)
hCoV-19/India/DL-ILBS-20630/2020	2020-06-10	EPI_ISL_3276922	Clinical_Virology_Laboratory
hCoV-19/Scotland/QEUH-186A300/2021	2021-07-04	EPI_ISL_2915317	Lighthouse_Lab_in_Glasgow
hCoV-19/France/IDF-HMN-21072090260/2021	2021-07-06	EPI_ISL_3393425	laboratoire_Belle_Epine
hCoV-19/Denmark/DCGC-26716/2020	2020-12-28	EPI_ISL_817721	Department_of_Virus_and_Microbiological_Special_Diagnostics
hCoV-19/Turkey/HSGM-FS3570/2021	2021-08-07	EPI_ISL_3412986	Ministry_of_Health_Turkey
hCoV-19/France/IDF-HMN-21032080587/2021	2021-03-02	EPI_ISL_1706731	Groupe_LCD
hCoV-19/England/EKHU-260F30C/2020	2020-10-01	EPI_ISL_2734445	Respiratory_Virus_Unit
hCoV-19/USA/MN-CDC-IBX088066604858/2021	2021-04-14	EPI_ISL_2014334	Infinity_Biologix
hCoV-19/Sweden/SE00227482/2021	2021-02-08	EPI_ISL_1197325	Swedish_national_genomic_surveillance_program_of_SARS-CoV-2
hCoV-19/USA/CO-CDC-LC0055926/2021	2021-04-29	EPI_ISL_2046382	Laboratory_Corporation_of_America
hCoV-19/USA/TX-CDC-ASC210014701/2021	2021-03-21	EPI_ISL_1559932	Aegis_Sciences_Corporation
hCoV-19/Wales/PHWC-490F04/2020	2020-11-19	EPI_ISL_705435	Wales_Specialist_Virology_Centre_Sequencing_lab
hCoV-19/Scotland/QEUH-17401E9/2021	2021-06-18	EPI_ISL_2700229	Lighthouse_Lab_in_Glasgow
hCoV-19/USA/UT-UPHL-210823393462/2021	2021-08-08	EPI_ISL_3706761	Utah_Public_Health_Laboratory
hCoV-19/Ireland/KE-NVRL-83IRL15350/2021	2021-01-11	EPI_ISL_909842	National_Virus_Reference_Laboratory
hCoV-19/Switzerland/SZ-ETHZ-451310/2021	2021-01-08	EPI_ISL_899796	Viollier_AG
hCoV-19/England/QEUH-1312849/2021	2021-02-22	EPI_ISL_1242437	Lighthouse_Lab_in_Glasgow
hCoV-19/Japan/PG-92518/2021	2021-07-29	EPI_ISL_3870873	Ibaraki_Prefectural_Institute_of_Public_Health
hCoV-19/England/MILK-1214D0D/2021	2021-02-01	EPI_ISL_1006723	Lighthouse_Lab_in_Milton_Keynes
hCoV-19/USA/NY-CDC-FG-085263/2021	2021-08-12	EPI_ISL_3865718	Fulgent_Genetics
hCoV-19/Sint_Maarten/SX-RIVM-51204/2021	2021-08-05	EPI_ISL_3735496	Dutch_COVID-19_response_team
hCoV-19/USA/NJ-PHEL-V21003293/2021	2021-07-11	EPI_ISL_3129974	NJDOH
hCoV-19/Japan/PG-75107/2021	2021-07-22	EPI_ISL_3883489	SARS-CoV-2_testing_team
hCoV-19/Estonia/Cov11389/2021	2021-04-03	EPI_ISL_2642962	SYNLAB_Eesti_O\u00dc
hCoV-19/Spain/CT-IBV-98016627/2021	2021-01-27	EPI_ISL_1194158	Laboratori_de_Refer\u00e8ncia_de_Catalunya
hCoV-19/England/MILK-ACE22C/2020	2020-10-21	EPI_ISL_629287	Lighthouse_Lab_in_Milton_Keynes
hCoV-19/Japan/PG-0045/2020	2020-02-00	EPI_ISL_479809	Chiba_Prefectural_Institute_of_Public_Health
hCoV-19/USA/IN-CDC-ASC210244404/2021	2021-07-24	EPI_ISL_3818039	Aegis_Sciences_Corporation
hCoV-19/Turkey/HSGM-D18235/2021	2021-08-19	EPI_ISL_3611444	Ministry_of_Health_Turkey
hCoV-19/USA/WA-UW-21042291025/2021	2021-04-22	EPI_ISL_2031565	UW_Virology_Lab
hCoV-19/Canada/BC-BCCDC-121067/2021	2021-05-13	EPI_ISL_3601280	British_Columbia_Centre_For_Disease_Control
hCoV-19/England/MILK-99DFA8/2020	2020-08-30	EPI_ISL_550759	Lighthouse_Lab_in_Milton_Keynes
hCoV-19/USA/MT-BHDH-2615/2020	2020-06-17	EPI_ISL_900718	Bozeman_Health_Deaconess_Hospital
hCoV-19/USA/FL-CDC-STM-000016077/2021	2021-02-16	EPI_ISL_1268233	Helix/Illumina
hCoV-19/USA/NJ-CDC-2-4242152/2021	2021-04-15	EPI_ISL_1823981	NJ_Public_Health_and_Environmental_Laboratories
hCoV-19/Turkey/HSGM-DX2818/2021	2021-08-15	EPI_ISL_3584173	Ministry_of_Health_Turkey
hCoV-19/Sweden/4097369690/2021	2021-02-18	EPI_ISL_1619920	Swedish_national_genomic_surveillance_program_of_SARS-CoV-2
hCoV-19/Denmark/DCGC-122331/2021	2021-06-28	EPI_ISL_2784606	Department_of_Bacteria
hCoV-19/England/ALDP-186EEFC/2021	2021-07-02	EPI_ISL_2910020	Lighthouse_Lab_in_Alderley_Park
hCoV-19/Italy/CAM-TIGEM-4156/2021	2021-00-00	EPI_ISL_1185648	IZSM
hCoV-19/USA/NY-Wadsworth-21006070-01/2021	2021-01-08	EPI_ISL_854380	WESTCHESTER_MEDICAL_CENTER
hCoV-19/Denmark/DCGC-77981/2021	2021-02-22	EPI_ISL_1886622	Department_of_Virus_and_Microbiological_Special_Diagnostics
hCoV-19/Germany/un-RKI-I-080929/2021	2021-04-08	EPI_ISL_1645418	SYNLAB_MVZ_Leinfelden-Echterdingen
hCoV-19/USA/CO-CDC-MMB09584315/2021	2021-08-04	EPI_ISL_3604525	Mako_Medical
hCoV-19/Turkey/HSGM-C19185/2021	2021-08-20	EPI_ISL_3906674	Ministry_of_Health_Turkey
hCoV-19/Brazil/RJ-FIOCRUZ-7569/2020	2020-07-01	EPI_ISL_1181515	Laboratory_of_Respiratory_Viruses_and_Measles
hCoV-19/Denmark/DCGC-15145/2020	2020-11-23	EPI_ISL_713657	Department_of_Virus_and_Microbiological_Special_Diagnostics
hCoV-19/Japan/PG-54219/2021	2021-05-10	EPI_ISL_2773109	Fukuoka_Institute_of_Health_and_Environmental_Sciences
hCoV-19/Scotland/QEUH-9FFEE3/2020	2020-10-02	EPI_ISL_600411	Lighthouse_Lab_in_Glasgow
hCoV-19/India/CT-ILSGS03547/2021	2021-04-04	EPI_ISL_3009707	Pt._Jawahar_Lal_Nehru_Memorial_Medical_College
hCoV-19/Canada/ON-PHL-21-18036/2021	2021-05-00	EPI_ISL_2453313	Public_Health_Ontario_Laboratory
hCoV-19/Scotland/QEUH-15D0A4F/2021	2021-05-25	EPI_ISL_2407719	Lighthouse_Lab_in_Glasgow
hCoV-19/Switzerland/ZH-ETHZ-590263/2021	2021-04-17	EPI_ISL_1913831	Viollier_AG
hCoV-19/USA/NY-PRL-2021_0412_00E05/2021	2021-04-08	EPI_ISL_1635742	Pandemic_Response_Lab_-_NYC
hCoV-19/USA/FL-CDC-LC0174504/2021	2021-08-07	EPI_ISL_3740792	Laboratory_Corporation_of_America
hCoV-19/Switzerland/BL-ETHZ-470684/2021	2021-01-25	EPI_ISL_1001847	Viollier_AG
hCoV-19/Denmark/DCGC-62276/2021	2021-03-29	EPI_ISL_1870847	Department_of_Virus_and_Microbiological_Special_Diagnostics
hCoV-19/England/QEUH-17C9142/2021	2021-06-25	EPI_ISL_2806393	Lighthouse_Lab_in_Glasgow
hCoV-19/USA/IL-IDPH-C-000410/2020	2020-04-25	EPI_ISL_848285	Illinois_Department_of_Public_Health
hCoV-19/USA/MN-CDC-QDX23613649/2021	2021-03-30	EPI_ISL_1691419	Quest_Diagnostics_Incorporated
hCoV-19/Slovenia/59635/2020	2020-07-22	EPI_ISL_1511079	Institute_of_Microbiology_and_Immunology
hCoV-19/Canada/BC-BCCDC-38495/2021	2021-02-07	EPI_ISL_2524282	BCCDC_Public_Health_Laboratory
hCoV-19/England/WSFT-25D1F97/2021	2021-02-05	EPI_ISL_2753280	Respiratory_Virus_Unit
hCoV-19/Austria/CeMM13774/2021	2021-07-00	EPI_ISL_3307566	Austrian_Agency_for_Health_and_Food_Safety_(AGES)
hCoV-19/Switzerland/TI-ETHZ-530966/2021	2021-03-06	EPI_ISL_1361232	Viollier_AG
hCoV-19/Denmark/DCGC-8916/2020	2020-11-02	EPI_ISL_626133	Department_of_Virus_and_Microbiological_Special_Diagnostics
hCoV-19/Australia/VIC3140/2020	2020-07-11	EPI_ISL_520847	Microbiological_Diagnostic_Unit_-_Public_Health_Laboratory_(MDU-PHL)
hCoV-19/Slovenia/165203/2021	2021-03-26	EPI_ISL_1669644	Institute_of_Microbiology_and_Immunology
hCoV-19/England/QEUH-18407F5/2021	2021-07-02	EPI_ISL_2913999	Lighthouse_Lab_in_Glasgow
hCoV-19/Wales/PHWC-PYJCXK/2021	2021-06-23	EPI_ISL_2818801	Originating_lab
hCoV-19/Canada/ON-PHL-21-12232/2021	2021-04-00	EPI_ISL_2139238	Public_Health_Ontario_Laboratory
hCoV-19/Canada/ON-PHL-20-80455/2020	2020-04-00	EPI_ISL_925547	Public_Health_Ontario_Laboratory
hCoV-19/Spain/NC-CHN-01004109/2021	2021-07-19	EPI_ISL_3265809	Servicio_de_Microbiolog\u00eda_Cl\u00ednica_(Complejo_Hospitalario_de_Navarra
hCoV-19/England/QEUH-132AD9A/2021	2021-02-24	EPI_ISL_1190025	Lighthouse_Lab_in_Glasgow
hCoV-19/USA/IL-IDPH-HAM-C-001680/2020	2020-07-18	EPI_ISL_1494211	Illinois_Department_of_Public_Health
hCoV-19/Wales/PHWC-PYD43U/2021	2021-04-12	EPI_ISL_1637491	Wales_Specialist_Virology_Centre_Sequencing_lab
hCoV-19/Japan/PG-55923/2021	2021-05-08	EPI_ISL_2770579	SARS-CoV-2_testing_team
hCoV-19/Japan/PG-54839/2021	2021-05-20	EPI_ISL_2769666	SARS-CoV-2_testing_team
hCoV-19/USA/CA-SC-253852/2021	2021-07-17	EPI_ISL_3333937	Santa_Clara_Valley_Medical_Center
hCoV-19/USA/CA-CDC-FG-057046/2021	2021-07-30	EPI_ISL_3349133	Fulgent_Genetics
hCoV-19/USA/SC-CDC-MMB09428126/2021	2021-07-19	EPI_ISL_3428154	Mako_Medical
hCoV-19/Sweden/SE00199881/2021	2021-01-29	EPI_ISL_1199380	Swedish_national_genomic_surveillance_program_of_SARS-CoV-2
hCoV-19/Denmark/DCGC-71290/2021	2021-03-22	EPI_ISL_1879861	Department_of_Virus_and_Microbiological_Special_Diagnostics
hCoV-19/Denmark/DCGC-66976/2021	2021-01-11	EPI_ISL_1875547	Department_of_Virus_and_Microbiological_Special_Diagnostics
hCoV-19/England/NORW-13ED6D4/2021	2021-07-07	EPI_ISL_3002990	Quadram_Institute_Bioscience
hCoV-19/Denmark/DCGC-80791/2021	2021-03-22	EPI_ISL_1889432	Department_of_Virus_and_Microbiological_Special_Diagnostics
hCoV-19/Luxembourg/LNS3712604/2020	2020-11-02	EPI_ISL_740364	Laboratoire_national_de_sant\u00e9
hCoV-19/England/QEUH-182F2EC/2021	2021-07-01	EPI_ISL_2916752	Lighthouse_Lab_in_Glasgow
hCoV-19/Japan/PG-15016/2020	2020-12-02	EPI_ISL_892946	Pathogen_Genomics_Center
hCoV-19/England/QEUH-13098AF/2021	2021-02-21	EPI_ISL_1333216	Lighthouse_Lab_in_Glasgow
hCoV-19/Sweden/4011750164/2021	2021-03-17	EPI_ISL_1606687	Swedish_national_genomic_surveillance_program_of_SARS-CoV-2
hCoV-19/Brazil/AM-FIOCRUZ-21896499MAS/2021	2021-04-27	EPI_ISL_2777833	Laborat\u00f3rio_Central_de_Sa\u00fade_P\u00fablica_do_Amazonas_-_LACEN-AM
hCoV-19/England/QEUH-14805B7/2021	2021-03-25	EPI_ISL_1473299	Lighthouse_Lab_in_Glasgow
hCoV-19/Portugal/PT14195/2021	2021-08-10	EPI_ISL_3637136	H_Guimaraes
hCoV-19/USA/MN-1397/2021	2021-04-22	EPI_ISL_2293160	Public_Health_Laboratory
hCoV-19/Denmark/DCGC-87107/2021	2021-04-05	EPI_ISL_1896466	Department_of_Virus_and_Microbiological_Special_Diagnostics
hCoV-19/Mexico/PUE-IBT-IMSS-58/2021	2021-02-10	EPI_ISL_1288275	Laboratorio_Central_de_Epidemiolog\u00eda_(LCE)
hCoV-19/Netherlands/NA_652/2020	2020-05-08	EPI_ISL_461087	Dutch_COVID-19_response_team
hCoV-19/England/RAND-143302B/2021	2021-02-25	EPI_ISL_1450863	Randox_Laboratories
hCoV-19/Hong_Kong/VM21032606/2021	2021-07-03	EPI_ISL_3019494	North_Lantau_Hospital
hCoV-19/Denmark/DCGC-70714/2021	2021-03-01	EPI_ISL_1879285	Department_of_Virus_and_Microbiological_Special_Diagnostics
hCoV-19/Netherlands/ZE-EMC-83/2020	2020-11-13	EPI_ISL_722632	Dutch_COVID-19_response_team
hCoV-19/USA/CA-CDC-2-3921542/2021	2021-01-08	EPI_ISL_1225961	\CDPH
hCoV-19/Switzerland/BL-ETHZ-451205/2021	2021-01-13	EPI_ISL_1002893	Viollier_AG
hCoV-19/Italy/CAM-TIGEM-IZSM-COLLI-11079/2021	2021-04-13	EPI_ISL_2020397	Istituto_Zooprofilattico_Sperimentale_del_Mezzogiorno
hCoV-19/Austria/CeMM3874/2021	2021-02-08	EPI_ISL_1180779	Austrian_Agency_for_Health_and_Food_Safety_(AGES)
hCoV-19/Japan/PG-64375/2021	2021-04-26	EPI_ISL_3194574	Pathogen_Genomics_Center
hCoV-19/England/QEUH-1C5DB6E/2021	2021-08-21	EPI_ISL_3764157	Lighthouse_Lab_in_Glasgow
hCoV-19/England/PHEC-3251C3/2021	2021-06-18	EPI_ISL_2746851	Respiratory_Virus_Unit
hCoV-19/France/ARA-HCL021048751901/2021	2021-03-12	EPI_ISL_1313980	CENTRE_HOSPITALIER_ST_JOSEPH_ST_LUC
hCoV-19/Peru/LIM-INS-901/2021	2021-01-03	EPI_ISL_1534671	Laboratorio_de_Referencia_Nacional_de_Virus_Respiratorio._Instituto_Nacional_de_Salud_Per\u00fa
hCoV-19/England/ALDP-1668780/2021	2021-06-07	EPI_ISL_2552770	Lighthouse_Lab_in_Alderley_Park
hCoV-19/USA/FL-TGH-0657/2021	2021-04-16	EPI_ISL_2727557	Tampa_General_Hospital_Esoteric_Lab
hCoV-19/Belgium/UZA-UA-CV2277732071/2021	2021-07-11	EPI_ISL_2988347	Platform_BIS_UZA/UAntwerpen
hCoV-19/Philippines/PH-PGC-07647/2021	2021-02-22	EPI_ISL_2155963	PHILIPPINE_AIRPORT_DIAGNOSTIC_LABORATORY
hCoV-19/USA/CA-CDC-FG-006157/2021	2021-03-08	EPI_ISL_1458743	Fulgent_Genetics
hCoV-19/France/un-HCL021131137601/2021	2021-07-13	EPI_ISL_3205681	LABORATOIRE-_BIOESTERL
hCoV-19/England/MILK-15C9A94/2021	2021-05-18	EPI_ISL_2446531	Lighthouse_Lab_in_Milton_Keynes
hCoV-19/USA/MI-CDC-STM-000050251/2021	2021-04-05	EPI_ISL_1734952	Helix/Illumina
hCoV-19/USA/PA-CDC-ASC210007596/2021	2021-03-15	EPI_ISL_1561426	Aegis_Sciences_Corporation
hCoV-19/Austria/CeMM8052/2021	2021-03-00	EPI_ISL_1965597	HG_Pharma_GmbH
hCoV-19/England/210241273/2021	2021-01-09	EPI_ISL_1296532	Respiratory_Virus_Unit
hCoV-19/Japan/PG-12327/2020	2020-11-22	EPI_ISL_896741	Pathogen_Genomics_Center
hCoV-19/Japan/IC-1618/2021	2021-07-22	EPI_ISL_3076716	SARS-CoV-2_testing_team
hCoV-19/England/PHEC-30B424/2021	2021-00-00	EPI_ISL_2742036	Respiratory_Virus_Unit
hCoV-19/Germany/NW-KRO-898/2020	2020-06-16	EPI_ISL_2870465	MVZ_Labor_Krone_GbR
hCoV-19/Spain/CT-HUVH-79035/2021	2021-01-14	EPI_ISL_954176	Hospital_Universitari_Vall_d'Hebron_-_Vall_d'Hebron_Institut_de_Recerca
hCoV-19/Wales/PHWC-4A32F6/2020	2020-12-15	EPI_ISL_744085	Wales_Specialist_Virology_Centre_Sequencing_lab
hCoV-19/Denmark/DCGC-12366/2020	2020-11-16	EPI_ISL_682547	Department_of_Virus_and_Microbiological_Special_Diagnostics
hCoV-19/Turkey/HSGM-FS7829/2021	2021-08-08	EPI_ISL_3417084	Ministry_of_Health_Turkey
hCoV-19/USA/WI-WSLH-214462/2021	2021-04-27	EPI_ISL_2279142	Wisconsin_State_Laboratory_of_Hygiene_Communicable_Disease_Division
hCoV-19/USA/TN-CDC-LC0061828/2021	2021-05-11	EPI_ISL_2306702	Laboratory_Corporation_of_America
hCoV-19/France/PDL-IPP11330/2021	2021-04-27	EPI_ISL_2029645	Labo_Analyses_Med
hCoV-19/Turkey/HSGM-C271/2021	2021-07-02	EPI_ISL_3906719	Ministry_of_Health_Turkey
hCoV-19/England/PLYM-187693C/2021	2021-07-05	EPI_ISL_2910988	Lighthouse_Laboratory_Plymouth
hCoV-19/France/IDF-HMN-21082020708/2021	2021-07-26	EPI_ISL_3476576	BIOMNIS_EUROFINS_IVRY
hCoV-19/Scotland/QEUH-13C1F08/2021	2021-03-11	EPI_ISL_1293721	Lighthouse_Lab_in_Glasgow
hCoV-19/USA/FL-CDC-ASC210155955/2021	2021-07-09	EPI_ISL_3218137	Aegis_Sciences_Corporation
hCoV-19/Netherlands/GE-RIVM-41596/2021	2021-06-15	EPI_ISL_2787569	Dutch_COVID-19_response_team
hCoV-19/Italy/LAZ-IFO-05103219/2021	2021-05-03	EPI_ISL_2716764	IRCCS_San_Gallicano_Dermatological_Institute
hCoV-19/USA/MA-Broad_CRSP-00088/2021	2021-01-04	EPI_ISL_1121967	Broad_Institute_Clinical_Research_Sequencing_Platform
hCoV-19/Netherlands/OV-RIVM-10674/2021	2021-01-13	EPI_ISL_904880	Dutch_COVID-19_response_team
hCoV-19/USA/WA-UW-2021040549371/2021	2021-04-05	EPI_ISL_1680043	UW_Virology_Lab
hCoV-19/Sweden/01_SE100_21CS505742/2021	2021-07-15	EPI_ISL_3085792	Karolinska_University_Hospital_Solna
hCoV-19/England/ALDP-1A6D5D8/2021	2021-07-29	EPI_ISL_3285033	Lighthouse_Lab_in_Alderley_Park
hCoV-19/Wales/PHWC-PYU14A/2021	2021-07-14	EPI_ISL_3083240	Originating_lab
hCoV-19/Portugal/PT11358/2021	2021-07-05	EPI_ISL_2989282	ULS_Litoral_Alentejano
hCoV-19/Scotland/QEUH-15DE962/2021	2021-05-28	EPI_ISL_2406843	Lighthouse_Lab_in_Glasgow
hCoV-19/Denmark/DCGC-2018/2020	2020-07-06	EPI_ISL_618230	Department_of_Virus_and_Microbiological_Special_Diagnostics
hCoV-19/Netherlands/ZH-RIVM-52356/2021	2021-08-10	EPI_ISL_3733456	Dutch_COVID-19_response_team
hCoV-19/USA/IL-C21WGS1015/2021	2021-04-30	EPI_ISL_2300436	Illinois_Department_of_Public_Health
hCoV-19/England/MILK-1579477/2021	2021-05-12	EPI_ISL_2137909	Lighthouse_Lab_in_Milton_Keynes
hCoV-19/Scotland/QEUH-19B9E3D/2021	2021-07-20	EPI_ISL_3141105	Lighthouse_Lab_in_Glasgow
hCoV-19/Denmark/DCGC-47511/2020	2020-12-21	EPI_ISL_1067046	Department_of_Virus_and_Microbiological_Special_Diagnostics
hCoV-19/USA/CT-CDC-LC0062410/2021	2021-05-17	EPI_ISL_2399043	Laboratory_Corporation_of_America
hCoV-19/Sweden/10049353/2021	2021-04-07	EPI_ISL_3783541	Swedish_national_genomic_surveillance_program_of_SARS-CoV-2
hCoV-19/Belgium/ULG-11811/2021	2021-01-26	EPI_ISL_965412	Labo_Luc_Olivier
hCoV-19/Singapore/4179/2021	2021-08-24	EPI_ISL_3790093	National_Public_Health_Laboratory
hCoV-19/Japan/PG-65848/2021	2021-04-22	EPI_ISL_3187777	Pathogen_Genomics_Center
hCoV-19/Switzerland/VD-CHUV-GEN6664/2021	2021-08-19	EPI_ISL_3938888	CHUV
hCoV-19/Scotland/QEUH-1852990/2021	2021-07-03	EPI_ISL_2914503	Lighthouse_Lab_in_Glasgow
hCoV-19/England/ALDP-16329A7/2021	2021-06-04	EPI_ISL_2511847	Lighthouse_Lab_in_Alderley_Park
hCoV-19/USA/CA-CDC-FG-054119/2021	2021-07-29	EPI_ISL_3344583	Fulgent_Genetics
hCoV-19/England/QEUH-D99236/2020	2020-12-30	EPI_ISL_797794	Lighthouse_Lab_in_Glasgow
hCoV-19/USA/MI-CDC-ASC210059801/2021	2021-05-05	EPI_ISL_2146322	Aegis_Sciences_Corporation
hCoV-19/France/HDF-100001877176/2021	2021-03-00	EPI_ISL_1655326	Synlab_Haut_de_France
hCoV-19/USA/TX-HMH-4569/2020	2020-06-21	EPI_ISL_543723	Houston_Methodist_Hospital
hCoV-19/Japan/PG-77611/2021	2021-07-16	EPI_ISL_3888488	Pathogen_Genomics_Center
hCoV-19/Germany/HB-RKI-I-097924/2021	2021-04-17	EPI_ISL_1844235	Sonic_-_MVZ_Medizinisches_Labor_Bremen_GmbH
hCoV-19/Sweden/6A13452430099/2021	2021-02-19	EPI_ISL_1904183	Swedish_national_genomic_surveillance_program_of_SARS-CoV-2
hCoV-19/Canada/QC-1nIOU-A1131704/2020	2020-09-13	EPI_ISL_2824715	Laboratoire_de_sant\u00e9_publique_du_Qu\u00e9bec
hCoV-19/USA/NJ-CDC-QDX27211858/2021	2021-07-24	EPI_ISL_3396242	Quest_Diagnostics_Incorporated
hCoV-19/USA/MD-CDC-ASC210045768/2021	2021-04-04	EPI_ISL_1689931	Aegis_Sciences_Corporation
hCoV-19/USA/PA-CDC-QDX24476367/2021	2021-04-30	EPI_ISL_2143931	Quest_Diagnostics_Incorporated
hCoV-19/England/ALDP-1773420/2021	2021-06-19	EPI_ISL_2831360	Lighthouse_Lab_in_Alderley_Park
hCoV-19/Sweden/20-08156/2020	2020-03-11	EPI_ISL_455842	Skovde/Unilabs
hCoV-19/England/PLYM-19DC371/2021	2021-07-22	EPI_ISL_3139554	Lighthouse_Laboratory_Plymouth
hCoV-19/Mexico/BCN-SEARCH-102687/2020	2020-05-09	EPI_ISL_2712752	Instituto_de_Diagnostico_y_Referencia_Epidemiologicos_(InDRE)
hCoV-19/USA/GA-CDC-MMB09531317/2021	2021-07-30	EPI_ISL_3603216	Mako_Medical
hCoV-19/Iceland/3306/2020	2020-11-16	EPI_ISL_826998	deCODE_genetics
hCoV-19/England/MILK-15A9E70/2021	2021-05-21	EPI_ISL_2346941	Lighthouse_Lab_in_Milton_Keynes
hCoV-19/Singapore/989/2021	2021-05-16	EPI_ISL_2508641	National_Public_Health_Laboratory
hCoV-19/Switzerland/AG-ETHZ-33576960/2021	2021-07-25	EPI_ISL_3345587	Viollier_AG
hCoV-19/USA/NJ-CDC-ASC210073384/2021	2021-04-16	EPI_ISL_2039599	Aegis_Sciences_Corporation
hCoV-19/USA/KY-CDC-ASC210272642/2021	2021-08-04	EPI_ISL_3856216	Aegis_Sciences_Corporation
hCoV-19/Turkey/HSGM-B16906/2021	2021-06-16	EPI_ISL_3032548	Ministry_of_Health_Turkey
hCoV-19/Germany/SN-RKI-I-186369/2021	2021-07-03	EPI_ISL_2956510	Bioscientia_Labor_Wermsdorf
hCoV-19/USA/MI-CDC-ASC210030351/2021	2021-04-22	EPI_ISL_2149375	Aegis_Sciences_Corporation
hCoV-19/Spain/MD-59929030/2021	2021-07-00	EPI_ISL_3308746	Servicio_Microbiolog\u00eda_Hospital_La_Paz
hCoV-19/England/ALDP-162063C/2021	2021-06-02	EPI_ISL_2486591	Lighthouse_Lab_in_Alderley_Park
hCoV-19/Denmark/DCGC-4024/2020	2020-09-14	EPI_ISL_615796	Department_of_Virus_and_Microbiological_Special_Diagnostics
hCoV-19/USA/TX-HMH-MCoV-41237/2021	2021-04-16	EPI_ISL_2222784	Houston_Methodist_Hospital
hCoV-19/Denmark/DCGC-20985/2020	2020-12-21	EPI_ISL_759050	Department_of_Virus_and_Microbiological_Special_Diagnostics
hCoV-19/Italy/TUS-ISS-4096/2020	2020-03-08	EPI_ISL_856904	Department_of_Infectious_Diseases
hCoV-19/Spain/VC-IBV-98030637/2021	2021-06-14	EPI_ISL_2931432	Hospital_Universitari_i_Polit\u00e8cnic_La_Fe_de_Val\u00e8ncia
hCoV-19/Scotland/QEUH-140ABD1/2021	2021-03-17	EPI_ISL_1389909	Lighthouse_Lab_in_Glasgow
hCoV-19/Belgium/MBLG740148/2021	2021-05-25	EPI_ISL_2427377	Cliniques_universitaires_Saint-Luc
hCoV-19/Germany/BY-RKI-I-011782/2021	2021-01-20	EPI_ISL_1141913	amedes_MVZ_f\u00fcr_Laboratoriumsdiagnostik_Raubling_GmbH
hCoV-19/England/ALDP-17B44C9/2021	2021-06-21	EPI_ISL_2765773	Lighthouse_Lab_in_Alderley_Park
hCoV-19/England/QEUH-D1985A/2020	2020-12-27	EPI_ISL_800131	Lighthouse_Lab_in_Glasgow
hCoV-19/Israel/CVL-8687/2021	2021-03-02	EPI_ISL_2083826	Israel_Central_Virology_laboratory
hCoV-19/Japan/IC-1083/2021	2021-03-24	EPI_ISL_1927346	SARS-CoV-2_testing_team
hCoV-19/USA/TX-HMH-MCoV-10651/2020	2020-07-08	EPI_ISL_789577	Houston_Methodist_Hospital
hCoV-19/France/ARA-HCL021041898401/2021	2021-03-02	EPI_ISL_1228954	Cerballiance
hCoV-19/Israel/CVL-4632/2021	2021-02-02	EPI_ISL_1358727	Israel_Central_Virology_laboratory
hCoV-19/Wales/PHWC-4B82B2/2021	2021-01-11	EPI_ISL_867370	Originating_lab
hCoV-19/France/ARA-HCL021081176301/2021	2021-05-02	EPI_ISL_2482506	CNR_Virus_des_Infections_Respiratoires_-_France_SUD
hCoV-19/Portugal/PT1103/2020	2020-03-28	EPI_ISL_511650	Instituto_Nacional_de_Saude_(INSA)
hCoV-19/Bahrain/342312060/2021	2021-06-25	EPI_ISL_3462164	Communicable_Disease_Laboratory
hCoV-19/England/ALDP-10B5799/2021	2021-01-17	EPI_ISL_885731	Lighthouse_Lab_in_Alderley_Park
hCoV-19/Papua_New_Guinea/QLD-PNG-105/2021	2021-03-31	EPI_ISL_2993396	PHV-FSS
hCoV-19/Canada/QC-1nDJXP-5943777923/2021	2021-05-17	EPI_ISL_3509169	Laboratoire_de_sant\u00e9_publique_du_Qu\u00e9bec
hCoV-19/Wales/PHWC-4A0CA0/2020	2020-12-12	EPI_ISL_814718	Wales_Specialist_Virology_Centre_Sequencing_lab
hCoV-19/Wales/ALDP-120333C/2021	2021-02-02	EPI_ISL_1012694	Lighthouse_Lab_in_Alderley_Park
hCoV-19/Wales/ALDP-14049DD/2021	2021-03-14	EPI_ISL_1377348	Lighthouse_Lab_in_Alderley_Park
hCoV-19/England/ALDP-19A3337/2021	2021-07-19	EPI_ISL_3093223	Lighthouse_Lab_in_Alderley_Park
hCoV-19/France/HDF-100002643029/2021	2021-04-00	EPI_ISL_1936689	Synlab_Haut_de_France
hCoV-19/USA/TX-HMH-1156/2020	2020-04-27	EPI_ISL_542557	Houston_Methodist_Hospital
hCoV-19/USA/WV-WVU-WV120342/2021	2021-05-02	EPI_ISL_2615833	J.W._Ruby_Memorial_Hospital
hCoV-19/Germany/HH-p7139/2021	2021-05-20	EPI_ISL_2689353	Labor_Dr._Fenner_und_Kollegen
hCoV-19/Sweden/20275094P/2021	2021-05-19	EPI_ISL_2419166	Swedish_national_genomic_surveillance_program_of_SARS-CoV-2
hCoV-19/Canada/BC-BCCDC-91303/2021	2021-05-22	EPI_ISL_3487500	British_Columbia_Centre_For_Disease_Control
hCoV-19/Canada/ABPHL-02298/2020	2020-12-25	EPI_ISL_2162913	Alberta_Precision_Labs_(APL)
hCoV-19/Senegal/SN-CTE-GUEREO-0503/2020	2020-07-06	EPI_ISL_1827914	Institute_for_Health_Research
hCoV-19/Germany/ST-MD1985/2020	2021-03-26	EPI_ISL_1670254	Landesamt_f\u00fcr_Verbraucherschutz_Sachsen_Anhalt
hCoV-19/England/ALDP-19A355F/2021	2021-07-19	EPI_ISL_3093338	Lighthouse_Lab_in_Alderley_Park
hCoV-19/USA/AZ-TG761607/2021	2021-03-01	EPI_ISL_1296776	Sonora_Quest_Laboratories
hCoV-19/USA/NM-CDC-STM-000067766/2021	2021-05-01	EPI_ISL_2160408	Helix/Illumina
hCoV-19/Bulgaria/21BG-EU_001219_Pl12/2021	2021-03-15	EPI_ISL_1608369	National_Center_of_Infectious_and_Parasitic_Diseases
hCoV-19/England/LIVE-DDBDFB/2021	2021-01-11	EPI_ISL_1546000	Liverpool_Clinical_Laboratories
hCoV-19/Japan/Donner192/2020	2020-12-15	EPI_ISL_915382	Keio_University_School_of_Medicine
hCoV-19/USA/CA-SEARCH-10658/2021	2021-03-05	EPI_ISL_1816280	EXCITE_Lab
hCoV-19/Switzerland/SO-UHB-42746203/2021	2021-03-14	EPI_ISL_1748078	Kantonsarztamt_Solothurn
hCoV-19/Scotland/EDB15047/2021	2021-02-09	EPI_ISL_1047902	Virology_Department
hCoV-19/England/ALDP-149A954/2021	2021-03-27	EPI_ISL_1485072	Lighthouse_Lab_in_Alderley_Park
hCoV-19/Denmark/DCGC-41350/2021	2021-02-01	EPI_ISL_973027	Department_of_Virus_and_Microbiological_Special_Diagnostics
hCoV-19/USA/KS-KHEL-0101/2021	2021-02-01	EPI_ISL_966344	Kansas_Health_and_Environmental_Lab
hCoV-19/Japan/PG-64500/2021	2021-05-15	EPI_ISL_3194700	SARS-CoV-2_testing_team
hCoV-19/USA/ME-CDC-2-4420198/2021	2021-04-20	EPI_ISL_2383938	ME_Health_and_Environmental_Testing_Laboratory
hCoV-19/France/PAC-IHU-27092_Nova1/2021	2021-08-00	EPI_ISL_3831273	MEPHI
hCoV-19/Sweden/3942532764/2021	2021-03-23	EPI_ISL_1606725	Swedish_national_genomic_surveillance_program_of_SARS-CoV-2
hCoV-19/Turkey/30_Ankara_GUMV_50581/2020	2020-11-20	EPI_ISL_984989	Gazi_University_Faculty_of_Medicine
hCoV-19/France/IDF-IPP01339/2021	2021-01-15	EPI_ISL_941029	Labo_Analyses_Med
hCoV-19/Sweden/SE1410589272/2021	2021-04-11	EPI_ISL_2257655	Swedish_national_genomic_surveillance_program_of_SARS-CoV-2
hCoV-19/Croatia/5124/2021	2021-05-17	EPI_ISL_2674762	Zavod_za_javno_zdravstvo_Vara\u017edinske_\u017eupanije
hCoV-19/Netherlands/GE-RIVM-33890/2021	2021-04-03	EPI_ISL_2302532	Dutch_COVID-19_response_team
hCoV-19/Germany/HE-RKI-I-014759/2021	2021-01-27	EPI_ISL_1144897	Philipps-Universit\u00e4t_Marburg_Fachbereich_Medizin_Institut_f\u00fcr_Virologie
hCoV-19/Scotland/QEUH-17F6A6F/2021	2021-06-29	EPI_ISL_2852072	Lighthouse_Lab_in_Glasgow
hCoV-19/USA/WA-UW-65394/2021	2021-02-27	EPI_ISL_1341318	UW_Virology_Lab
hCoV-19/USA/PR-CDC-QDX24236443/2021	2021-04-23	EPI_ISL_2010931	Quest_Diagnostics_Incorporated
hCoV-19/USA/FL-CDC-ASC210013339/2021	2021-03-20	EPI_ISL_2242459	Aegis_Sciences_Corporation
hCoV-19/Canada/QC-HVE-P6130895/2020	2020-04-13	EPI_ISL_954364	Laboratoire_de_sant\u00e9_publique_du_Qu\u00e9bec
hCoV-19/Belgium/ZNA_21270661/2021	2021-04-12	EPI_ISL_1843756	Klinisch_Laboratorium_ZNA
hCoV-19/USA/CA-CDC-FG-027047/2021	2021-04-20	EPI_ISL_1839224	Fulgent_Genetics
hCoV-19/Japan/PG-54550/2021	2021-05-18	EPI_ISL_2769043	SARS-CoV-2_testing_team
hCoV-19/Japan/PG-61267/2021	2021-05-15	EPI_ISL_3197272	Kumamoto_City_Environmental_Reserch_Institute
hCoV-19/Turkey/HSGM-D5997/2021	2021-08-16	EPI_ISL_3554923	Ministry_of_Health_Turkey
hCoV-19/USA/OR-MAP000327/2021	2021-03-29	EPI_ISL_1531755	University_of_Oregon_COVID-19_MAP_Laboratory
hCoV-19/Germany/BY-RKI-I-030762/2021	2021-02-26	EPI_ISL_1214236	SYNLAB_MVZ_Weiden
hCoV-19/England/ALDP-12782DB/2021	2021-02-09	EPI_ISL_1018612	Lighthouse_Lab_in_Alderley_Park
hCoV-19/USA/FL-BPHL-1824/2021	2021-03-18	EPI_ISL_1531110	Florida_Bureau_of_Public_Health_Laboratories
hCoV-19/England/PLYM-1A49DDA/2021	2021-07-28	EPI_ISL_3221442	Lighthouse_Laboratory_Plymouth
hCoV-19/Iceland/8520/2021	2021-08-03	EPI_ISL_3927485	The_National_University_Hospital_of_Iceland
hCoV-19/France/PDL-IPP17748/2021	2021-07-20	EPI_ISL_3245988	Labo_Analyses_Med
hCoV-19/England/PLYM-190D104/2021	2021-07-09	EPI_ISL_2994250	Lighthouse_Laboratory_Plymouth
hCoV-19/Denmark/DCGC-17499/2020	2020-12-14	EPI_ISL_750357	Department_of_Virus_and_Microbiological_Special_Diagnostics
hCoV-19/Switzerland/BS-UHB-42195791/2020	2020-03-17	EPI_ISL_528186	University_Hospital_Basel
hCoV-19/Wales/PHWC-4878E7/2020	2020-10-26	EPI_ISL_639251	Wales_Specialist_Virology_Centre_Sequencing_lab
hCoV-19/England/OXON-F53C38/2021	2021-01-04	EPI_ISL_999027	Oxford_Viromics
hCoV-19/Japan/TKYK25376/2021	2021-08-00	EPI_ISL_3447696	Tokyo_Metropolitan_Institute_of_Public_Health
hCoV-19/Germany/BW-RKI-I-158401/2021	2021-05-12	EPI_ISL_2313683	Bioscientia_MVZ_Labor_Karlsruhe_GmbH
hCoV-19/USA/CA-QDX-1586/2020	2020-03-19	EPI_ISL_603896	Quest_Diagnostics
hCoV-19/England/CAMC-11AA5F6/2021	2021-01-25	EPI_ISL_996929	Department_of_Pathology
hCoV-19/USA/TX-CDC-ASC210154982/2021	2021-06-29	EPI_ISL_3220768	Aegis_Sciences_Corporation
hCoV-19/England/ALDP-15B0E2B/2021	2021-05-22	EPI_ISL_2347597	Lighthouse_Lab_in_Alderley_Park
hCoV-19/USA/PA-CDC-STM-000055866/2021	2021-04-13	EPI_ISL_1906988	Helix/Illumina
hCoV-19/England/MILK-B5A2BB/2020	2020-11-06	EPI_ISL_658170	Lighthouse_Lab_in_Milton_Keynes
hCoV-19/USA/IN-CDC-LC0100952/2021	2021-07-12	EPI_ISL_3328077	Laboratory_Corporation_of_America
hCoV-19/Bulgaria/21BG-NC_002684_R11/2021	2021-04-18	EPI_ISL_2379171	National_Center_of_Infectious_and_Parasitic_Diseases
hCoV-19/Denmark/DCGC-149374/2021	2021-08-07	EPI_ISL_3384692	Department_of_Bacteria
hCoV-19/England/MILK-12521E9/2021	2021-02-07	EPI_ISL_1005782	Lighthouse_Lab_in_Milton_Keynes
hCoV-19/Belgium/UGent-4245/2021	2021-03-18	EPI_ISL_1532984	Lab_voor_klinische_biologie
hCoV-19/Netherlands/NB-RIVM-48434/2021	2021-07-13	EPI_ISL_3257495	Dutch_COVID-19_response_team
hCoV-19/England/MILK-1BDC272/2021	2021-08-15	EPI_ISL_3580458	Lighthouse_Lab_in_Milton_Keynes
hCoV-19/Japan/PG-22309/2021	2021-01-21	EPI_ISL_1427093	Chiba_Prefectural_Institute_of_Public_Health
hCoV-19/Sweden/9929604891/2021	2021-07-13	EPI_ISL_3156825	Swedish_national_genomic_surveillance_program_of_SARS-CoV-2
hCoV-19/USA/CA-CDPH-3000042323/2021	2021-03-26	EPI_ISL_2921696	CDPH_VBL
hCoV-19/USA/MA-Broad_CRSP-00442/2021	2021-01-10	EPI_ISL_977019	Broad_Institute_Clinical_Research_Sequencing_Platform
hCoV-19/USA/NV-OHSU-9396/2021	2021-01-07	EPI_ISL_1122094	OHSU_Lab_Services_Molecular_Microbiology_Lab
hCoV-19/England/205260320/2020	2020-12-21	EPI_ISL_766518	Respiratory_Virus_Unit
hCoV-19/Scotland/QEUH-1772755/2021	2021-06-21	EPI_ISL_2730695	Lighthouse_Lab_in_Glasgow
hCoV-19/Croatia/8070/2021	2021-08-03	EPI_ISL_3665721	Zavod_za_javno_zdravstvo_Zagreba\u010dke_\u017eupanije
hCoV-19/France/ARA-HCL021117563901/2021	2021-06-23	EPI_ISL_2933543	ORIAPOLE
hCoV-19/USA/TN-CDC-ASC210017293/2021	2021-03-24	EPI_ISL_1560769	Aegis_Sciences_Corporation
hCoV-19/Brazil/SP-141/2020	2020-03-23	EPI_ISL_468308	Hospital_Municipal_do_Tatuape_Carmino_Caricchio
hCoV-19/USA/MI-MDHHS-SC30278/2021	2021-04-15	EPI_ISL_3129037	Michigan_Department_of_Health_and_Human_Services
hCoV-19/USA/NY-PRL-2021_0408_00K08/2021	2021-04-06	EPI_ISL_1543551	Pandemic_Response_Lab_-_NYC
hCoV-19/Singapore/1906/2021	2021-07-14	EPI_ISL_3008994	National_Public_Health_Laboratory
hCoV-19/USA/UT-UPHL-210828984250/2021	2021-08-19	EPI_ISL_3805015	Utah_Public_Health_Laboratory
hCoV-19/Sweden/21-00360/2020	2020-11-26	EPI_ISL_913356	Klinisk_mikrobiologi
hCoV-19/Canada/BC-BCCDC-103097/2021	2021-05-05	EPI_ISL_3483139	British_Columbia_Centre_For_Disease_Control
hCoV-19/England/QEUH-1C44D91/2021	2021-08-21	EPI_ISL_3766303	Lighthouse_Lab_in_Glasgow
hCoV-19/England/MILK-1260203/2021	2021-02-05	EPI_ISL_1033652	Lighthouse_Lab_in_Milton_Keynes
hCoV-19/Italy/EMR-UOM-PVS_9376724501/2021	2021-06-10	EPI_ISL_2978682	U.O._Microbiologia_Laboratorio_Unico_Centro_Servizi_AUSL_della_Romagna
hCoV-19/England/MILK-14AE3AA/2021	2021-03-27	EPI_ISL_1505340	Lighthouse_Lab_in_Milton_Keynes
hCoV-19/USA/TX-CDC-QDX26157048/2021	2021-06-22	EPI_ISL_2874148	Quest_Diagnostics_Incorporated
hCoV-19/Denmark/DCGC-151968/2021	2021-08-12	EPI_ISL_3463332	Department_of_Bacteria
hCoV-19/England/MILK-11D28CF/2021	2021-01-29	EPI_ISL_957363	Lighthouse_Lab_in_Milton_Keynes
hCoV-19/Iceland/5519/2020	2020-09-27	EPI_ISL_829201	deCODE_genetics
hCoV-19/Scotland/QEUH-15D251F/2021	2021-05-26	EPI_ISL_2407777	Lighthouse_Lab_in_Glasgow
hCoV-19/Canada/SK-NML-72397/2021	2021-05-09	EPI_ISL_2587289	SK-Roy_Romanow_Provincial_Laboratory
hCoV-19/Wales/PHWC-PYTBXR/2021	2021-07-11	EPI_ISL_3082726	Originating_lab
hCoV-19/USA/NY-CUIMC-NP-4489/2021	2021-01-00	EPI_ISL_1500566	Clinical_Microbiology_Laboratory
hCoV-19/Italy/CAM-TIGEM-2449/2021	2021-00-00	EPI_ISL_1039445	Istituto_Zooprofilattico_Sperimentale_del_Mezzogiorno
hCoV-19/USA/MN-CDC-IBX336307682956/2021	2021-04-11	EPI_ISL_2014153	Infinity_Biologix
hCoV-19/USA/NY-PRL-2021_0615_51O05/2021	2021-01-05	EPI_ISL_2634911	Pandemic_Response_Lab_-_NYC
hCoV-19/USA/MA-MASPHL-04106/2021	2021-07-15	EPI_ISL_3550041	Massachusetts_State_Public_Health_Laboratory
hCoV-19/Austria/CeMM2252/2021	2021-01-10	EPI_ISL_854201	Austrian_Agency_for_Health_and_Food_Safety_(AGES)
hCoV-19/England/MILK-11D2100/2021	2021-01-29	EPI_ISL_957568	Lighthouse_Lab_in_Milton_Keynes
hCoV-19/Japan/PG-4621/2020	2020-08-04	EPI_ISL_689758	Pathogen_Genomics_Center
hCoV-19/Germany/NI-RKI-I-044299/2021	2021-03-15	EPI_ISL_1351531	nordlab_-_Partnerschaftspraxis_fu?r_Laboratoriumsmedizin
hCoV-19/Canada/ON-PHL-21-09347/2021	2021-03-00	EPI_ISL_1743249	Public_Health_Ontario_Laboratory
hCoV-19/Scotland/QEUH-15DE777/2021	2021-05-27	EPI_ISL_2406875	Lighthouse_Lab_in_Glasgow
hCoV-19/Japan/PG-14187/2020	2020-12-15	EPI_ISL_895699	Pathogen_Genomics_Center
hCoV-19/USA/CO-CDPHE-2004220763/2020	2020-04-21	EPI_ISL_710192	Colorado_Department_of_Public_Health_and_Environment
hCoV-19/Netherlands/LI-MUMC-2020/2021	2021-04-13	EPI_ISL_2035408	Dutch_COVID-19_response_team
hCoV-19/Sweden/3928835663/2021	2021-03-02	EPI_ISL_2213483	Swedish_national_genomic_surveillance_program_of_SARS-CoV-2
hCoV-19/England/ALDP-13C99A8/2021	2021-03-10	EPI_ISL_1330334	Lighthouse_Lab_in_Alderley_Park
hCoV-19/England/QEUH-1BE6C1D/2021	2021-08-15	EPI_ISL_3579575	Lighthouse_Lab_in_Glasgow
hCoV-19/USA/CA-CZB-25187/2020	2020-11-20	EPI_ISL_2659482	Alameda_County_Public_Health_Lab
hCoV-19/Canada/BC-BCCDC-134502/2021	2021-07-09	EPI_ISL_3602824	British_Columbia_Centre_For_Disease_Control
hCoV-19/Congo/Q001C094AO_2101-TM-r1-008/2020	2020-12-10	EPI_ISL_912359	Fondation_Congolaise_pour_la_recherche_medicale_(FCRM)
hCoV-19/Germany/HE-RKI-I-133633/2021	2021-04-30	EPI_ISL_2115922	amedes_MVZ_f\u00c3\u00bcr_Labordiagnostik_Rhein-Main
hCoV-19/Belgium/AZKLINA121-062468/2021	2021-03-19	EPI_ISL_1403616	AZ_Klina
hCoV-19/Singapore/2358/2021	2021-07-21	EPI_ISL_3087509	National_Public_Health_Laboratory
hCoV-19/USA/GA-CDC-MMB09066165/2021	2021-06-04	EPI_ISL_2786048	Mako_Medical
hCoV-19/England/PHWC-4C613C/2021	2021-02-03	EPI_ISL_1052368	Wales_Specialist_Virology_Centre_Sequencing_lab
hCoV-19/Germany/NW-RKI-I-036783/2021	2021-03-03	EPI_ISL_1282630	Labor_Dr._Wisplinghoff_-_K\u00f6ln
hCoV-19/Spain/MD-IBV-99021144/2021	2021-01-18	EPI_ISL_2627431	IdISSC/Hospital_Cl\u00ednico_San_Carlos_de_Madrid\u200b
hCoV-19/Netherlands/OV-RIVM-26014/2021	2021-03-30	EPI_ISL_1705487	Dutch_COVID-19_response_team
hCoV-19/Denmark/DCGC-47741/2020	2020-12-28	EPI_ISL_1067276	Department_of_Virus_and_Microbiological_Special_Diagnostics
hCoV-19/Sweden/20569294P/2021	2021-08-03	EPI_ISL_3787350	Swedish_national_genomic_surveillance_program_of_SARS-CoV-2
hCoV-19/USA/NY-PRL-2021_0828_01F09/2021	2021-08-23	EPI_ISL_3942976	Pandemic_Response_Lab_-_NYC
hCoV-19/USA/MD-HP06812-PIDWOYQVJP/2020	2020-04-05	EPI_ISL_2885082	Johns_Hopkins_Hospital_Department_of_Pathology
hCoV-19/Japan/PG-11253/2020	2020-11-09	EPI_ISL_898117	Pathogen_Genomics_Center
hCoV-19/Lithuania/LTU000_KNS_ANT_07_26_186/2021	2021-07-23	EPI_ISL_3341007	UAB_Diagnostikos_laboratorija
hCoV-19/USA/GA-CDC-STM-000016735/2021	2021-02-16	EPI_ISL_1337091	Helix/Illumina
hCoV-19/Lithuania/S21D705/2021	2021-03-29	EPI_ISL_1661779	National_Food_and_Veterinary_Risk_Assessment_Institute
hCoV-19/USA/CA-CDPH-2000021580/2021	2021-01-09	EPI_ISL_3063898	CDPH_VBL
hCoV-19/Japan/PG-36058/2021	2021-04-09	EPI_ISL_2327060	SARS-CoV-2_testing_team
hCoV-19/France/NAQ-HCL021132348301/2021	2021-07-16	EPI_ISL_3207217	LABORATOIRE_d'ANALYSES_de_BIOLOGIE_MEDICALES
hCoV-19/England/ALDP-1A3D0FE/2021	2021-07-26	EPI_ISL_3225478	Lighthouse_Lab_in_Alderley_Park
hCoV-19/USA/TX-HMH-MCoV-11985/2020	2020-09-17	EPI_ISL_790156	Houston_Methodist_Hospital
hCoV-19/USA/CA-CDPH1431/2021	2021-05-11	EPI_ISL_3536755	California_Department_of_Public_Health
hCoV-19/England/ALDP-1BDCE41/2021	2021-08-15	EPI_ISL_3580569	Lighthouse_Lab_in_Alderley_Park
hCoV-19/USA/UT-UPHL-210407037603/2021	2021-01-24	EPI_ISL_2678015	Utah_Public_Health_Laboratory
hCoV-19/France/HDF-P4-21101C0195/2021	2021-03-07	EPI_ISL_1396669	CHU_Lille
hCoV-19/Canada/ON-PHL-21-16743/2021	2021-05-00	EPI_ISL_2252761	Public_Health_Ontario_Laboratory
hCoV-19/Ireland/D-NVRL-21IRL97926/2021	2021-03-30	EPI_ISL_1647053	National_Virus_Reference_Laboratory
hCoV-19/Wales/PHWC-PYMBM3/2021	2021-06-27	EPI_ISL_2906169	Originating_lab
hCoV-19/USA/AZ-CDC-LC0005590/2021	2021-01-17	EPI_ISL_1081203	Laboratory_Corporation_of_America
hCoV-19/Denmark/DCGC-110814/2021	2021-05-31	EPI_ISL_2665437	Department_of_Bacteria
hCoV-19/USA/CA-SEARCH-11398/2021	2021-02-18	EPI_ISL_1812811	EXCITE_Lab
hCoV-19/Switzerland/ZH-ETHZ-510132/2021	2021-02-19	EPI_ISL_1195157	Viollier_AG
hCoV-19/Sweden/461847167079/2021	2021-03-30	EPI_ISL_1676361	Swedish_national_genomic_surveillance_program_of_SARS-CoV-2
hCoV-19/England/PHEC-P307P358/2021	2021-07-24	EPI_ISL_3179564	Respiratory_Virus_Unit
hCoV-19/France/ARA-HCL021023159301/2021	2021-01-29	EPI_ISL_1297484	BIOMNIS_LYON
hCoV-19/Denmark/DCGC-12282/2020	2020-11-16	EPI_ISL_682463	Department_of_Virus_and_Microbiological_Special_Diagnostics
hCoV-19/USA/NY-CDC-FG-054672/2021	2021-07-28	EPI_ISL_3345429	Fulgent_Genetics
hCoV-19/Slovenia/61817/2020	2020-07-27	EPI_ISL_1511048	Institute_of_Microbiology_and_Immunology
hCoV-19/Wales/PHWC-PYUXHZ/2021	2021-07-14	EPI_ISL_3083700	Originating_lab
hCoV-19/Turkey/HSGM-6290/2021	2021-02-26	EPI_ISL_1272119	Ministry_of_Health_Turkey
hCoV-19/Luxembourg/LNS7005631/2021	2021-02-16	EPI_ISL_1384100	Hospital_Center_Luxembourg
hCoV-19/Japan/PG-30790/2021	2021-03-22	EPI_ISL_1929309	Pathogen_Genomics_Center
hCoV-19/Netherlands/NH-RIVM-29121/2021	2021-04-19	EPI_ISL_1962688	Dutch_COVID-19_response_team
hCoV-19/Scotland/QEUH-13E53D5/2021	2021-03-14	EPI_ISL_1345751	Lighthouse_Lab_in_Glasgow
hCoV-19/England/QEUH-109C534/2021	2021-01-19	EPI_ISL_909010	Lighthouse_Lab_in_Glasgow
hCoV-19/Luxembourg/LNS6688631/2020	2020-11-24	EPI_ISL_744450	Laboratoire_national_de_sant\u00e9
hCoV-19/USA/MA-CDCBI-CRSP_SOOBVVOH3KA35VYP/2021	2021-08-30	EPI_ISL_3945956	Broad_Institute_Clinical_Research_Sequencing_Platform
hCoV-19/USA/un-CDC-7528/2020	2020-04-22	EPI_ISL_514080	Navy_and_Marine_Corps_Public_Health_Center
hCoV-19/Denmark/DCGC-93100/2021	2021-05-03	EPI_ISL_2172944	Department_of_Virus_and_Microbiological_Special_Diagnostics
hCoV-19/USA/UT-UPHL-210806177464-7-26/2021	2021-07-26	EPI_ISL_3744770	Utah_Public_Health_Laboratory
hCoV-19/Estonia/16726132/2021	2021-03-30	EPI_ISL_1731878	Synlab_Eesti_O\u00dc
hCoV-19/Canada/BC-BCCDC-53483/2021	2021-02-26	EPI_ISL_2529066	BCCDC_Public_Health_Laboratory
hCoV-19/South_Africa/NICD-N13184/2021	2021-07-10	EPI_ISL_3643958	ROB_FERREIRA_LABORATORY
hCoV-19/Canada/ON-PPS-00185/2020	2020-11-24	EPI_ISL_853171	Toronto_Invasive_Bacterial_Diseases_Network
hCoV-19/England/ALDP-1620AF4/2021	2021-06-03	EPI_ISL_2486811	Lighthouse_Lab_in_Alderley_Park
hCoV-19/England/ALDP-9C5262/2020	2020-09-10	EPI_ISL_567763	Lighthouse_Lab_in_Alderley_Park
hCoV-19/Japan/PG-19634/2021	2021-01-12	EPI_ISL_1123859	Pathogen_Genomics_Center
hCoV-19/USA/WI-UW-772/2020	2020-07-07	EPI_ISL_510525	University_of_Wisconsin-Madison_AIDS_Vaccine_Research_Laboratories
hCoV-19/USA/CA-CDPH586/2021	2021-02-16	EPI_ISL_2234157	California_Department_of_Public_Health
hCoV-19/USA/NM-CDC-2-4068912/2021	2021-01-05	EPI_ISL_1446901	\NM_Dept._Health
hCoV-19/Spain/MC-ISCIII-212217/2021	2021-03-07	EPI_ISL_1683899	HOSPITAL_UNIVERSITARIO_VIRGEN_DE_LA_ARRIXACA
hCoV-19/USA/GA-CDC-MMB09599040/2021	2021-08-05	EPI_ISL_3864292	Mako_Medical
hCoV-19/Germany/HH-RKI-I-141691/2021	2021-04-30	EPI_ISL_2125335	Sonic_-_Labor_Dr._von_Froreich_GmbH
hCoV-19/Poland/PZH-GUM-0985/2021	2021-04-28	EPI_ISL_2140484	Diagnostyka
hCoV-19/Thailand/phitsanulok-NT0076/2020	2020-11-11	EPI_ISL_708810	Regional_medical_sciences_center_2_Phitsanulok
hCoV-19/USA/MD-MDH-2357/2021	2021-05-11	EPI_ISL_2227415	MD_PHL
hCoV-19/USA/FL-CDC-ASC210110876/2021	2021-07-05	EPI_ISL_3217625	Aegis_Sciences_Corporation
hCoV-19/USA/CA-CDPH-2000043338/2021	2021-03-16	EPI_ISL_2783224	CDPH_VBL
hCoV-19/Canada/BC-BCCDC-79195/2021	2021-03-29	EPI_ISL_2721110	BCCDC_Public_Health_Laboratory
hCoV-19/England/CAMC-C1C384/2020	2020-12-07	EPI_ISL_800663	Lighthouse_Lab_in_Cambridge
hCoV-19/USA/LA-EVTL1798/2021	2021-01-18	EPI_ISL_889774	LSUHS_Emerging_Viral_Threat_Laboratory
hCoV-19/USA/CA-CDC-FG-082496/2021	2021-08-14	EPI_ISL_3720022	Fulgent_Genetics
hCoV-19/Canada/SK-NML-72106/2021	2021-05-02	EPI_ISL_2586946	SK-Roy_Romanow_Provincial_Laboratory
hCoV-19/Lithuania/LTU000_INMEDICA_620347/2021	2021-08-11	EPI_ISL_3863112	UAB_InMedica
hCoV-19/Slovenia/62255/2021	2021-02-03	EPI_ISL_1191051	Institute_of_Microbiology_and_Immunology
hCoV-19/England/ALDP-AA43B0/2020	2020-10-21	EPI_ISL_624385	Lighthouse_Lab_in_Alderley_Park
hCoV-19/England/ALDP-4AD863/2020	2020-06-09	EPI_ISL_559569	Lighthouse_Lab_in_Alderley_Park
hCoV-19/Estonia/Cov0364/2020	2020-09-18	EPI_ISL_2643619	SYNLAB_Eesti_O\u00dc
hCoV-19/Turkey/HSGM-FS79/2021	2021-08-05	EPI_ISL_3402733	Ministry_of_Health_Turkey
hCoV-19/Iceland/7829/2021	2021-07-26	EPI_ISL_3926796	The_National_University_Hospital_of_Iceland
hCoV-19/England/BIRM-BCFO1U/2021	2021-07-04	EPI_ISL_3000451	University_of_Birmingham
hCoV-19/USA/CA-CDC-FG-017889/2021	2021-04-03	EPI_ISL_1614516	Fulgent_Genetics
hCoV-19/USA/CA-CDPH-2000020804/2021	2021-01-04	EPI_ISL_3243506	CDPH_VBL
hCoV-19/England/MILK-1B1D9CB/2021	2021-08-07	EPI_ISL_3445071	Lighthouse_Lab_in_Milton_Keynes
hCoV-19/Germany/HH-RKI-I-024225/2021	2021-02-19	EPI_ISL_1154397	SYNLAB_MVZ_Hamburg
hCoV-19/Finland/25LS11CF5/2020	2020-10-25	EPI_ISL_759904	Department_of_Virology_and_Immunology
hCoV-19/Slovakia/113060271E/2020	2020-11-30	EPI_ISL_1280141	Department_of_Genetics
hCoV-19/England/QEUH-13426DD/2021	2021-02-25	EPI_ISL_1188189	Lighthouse_Lab_in_Glasgow
hCoV-19/Wales/ALDP-CE182F/2020	2020-12-27	EPI_ISL_858834	Lighthouse_Lab_in_Alderley_Park
hCoV-19/USA/AZ-CDC-QDX26534866/2021	2021-07-05	EPI_ISL_3303860	Quest_Diagnostics_Incorporated
hCoV-19/Netherlands/UT-EMC-134/2020	2020-10-15	EPI_ISL_632730	Dutch_COVID-19_response_team
hCoV-19/Mexico/NLE-InDRE_FB13357_S1877/2021	2021-04-12	EPI_ISL_2158120	LESP_Nuevo_Leon
hCoV-19/Germany/SN-RKI-I-035045/2021	2021-03-07	EPI_ISL_1280879	Labor_f\u00fcr_medizinische_Mikrobiologie_Bakteriologie_Mykologie_Virologie_&_Infektionsserologie
hCoV-19/England/CAMC-101CFD4/2021	2021-01-15	EPI_ISL_873630	Lighthouse_Lab_in_Cambridge
hCoV-19/Italy/VEN-IZSVe-21RS592-25_PD/2021	2021-03-15	EPI_ISL_1524573	Microbiologia_e_Virologia
hCoV-19/Japan/PG-5736/2020	2020-08-14	EPI_ISL_688856	Pathogen_Genomics_Center
hCoV-19/Scotland/QEUH-15294FE/2021	2021-04-21	EPI_ISL_1831186	Lighthouse_Lab_in_Glasgow
hCoV-19/Denmark/DCGC-90089/2021	2021-05-03	EPI_ISL_2026312	Department_of_Virus_and_Microbiological_Special_Diagnostics
hCoV-19/Sweden/3942469863/2021	2021-03-23	EPI_ISL_2220754	Swedish_national_genomic_surveillance_program_of_SARS-CoV-2
hCoV-19/USA/WA-UW-69208/2021	2021-03-25	EPI_ISL_1523896	UW_Virology_Lab
hCoV-19/Ireland/SO-NVRL-S21IRL00915/2021	2021-06-20	EPI_ISL_3011314	National_Virus_Reference_Laboratory
hCoV-19/England/MILK-F887C0/2021	2021-01-07	EPI_ISL_875175	Lighthouse_Lab_in_Milton_Keynes
hCoV-19/Wales/PHWC-4CD0DE/2021	2021-02-08	EPI_ISL_1053725	Originating_lab
hCoV-19/England/ALDP-15B5503/2021	2021-05-22	EPI_ISL_2353070	Lighthouse_Lab_in_Alderley_Park
hCoV-19/Denmark/DCGC-72989/2021	2021-02-22	EPI_ISL_1881560	Department_of_Virus_and_Microbiological_Special_Diagnostics
hCoV-19/USA/CO-CDC-MMB09445743/2021	2021-07-22	EPI_ISL_3460894	Mako_Medical
hCoV-19/England/ALDP-A2F54E/2020	2020-10-06	EPI_ISL_587102	Lighthouse_Lab_in_Alderley_Park
hCoV-19/Netherlands/NB-RIVM-28283/2021	2021-02-27	EPI_ISL_1961292	Dutch_COVID-19_response_team
hCoV-19/Japan/PG-74654/2021	2021-07-04	EPI_ISL_3872152	Yamagata_Prefectural_Institute_of_Public_Health
hCoV-19/England/MILK-ABB5DE/2020	2020-10-20	EPI_ISL_623504	Lighthouse_Lab_in_Milton_Keynes
hCoV-19/Slovakia/UVZ_PL16_H3_10358/2021	2021-05-07	EPI_ISL_2448806	Public_Health_Authority_of_the_Slovak_Republic
hCoV-19/USA/MA-CDCBI-CRSP_UVBSNDIO3XFTHECR/2021	2021-04-18	EPI_ISL_1787154	Broad_Institute_Clinical_Research_Sequencing_Platform
hCoV-19/England/PHWC-4D362E/2021	2021-02-21	EPI_ISL_1387424	Wales_Specialist_Virology_Centre_Sequencing_lab
hCoV-19/Denmark/DCGC-31596/2021	2021-01-11	EPI_ISL_856012	Department_of_Virus_and_Microbiological_Special_Diagnostics
hCoV-19/England/MILK-1B1B981/2021	2021-08-07	EPI_ISL_3444357	Lighthouse_Lab_in_Milton_Keynes
hCoV-19/Spain/CL-COV02524/2021	2021-04-18	EPI_ISL_2649265	SARS-CoV-2_Sequencing_Castilla_y_Leon-Spain_Consortium
hCoV-19/USA/IN-CDC-LC0027168/2021	2021-03-07	EPI_ISL_1339621	Laboratory_Corporation_of_America
hCoV-19/Austria/SKV-38/2021	2021-03-00	EPI_ISL_1490807	Salzkammergutklinikum_V\u00f6cklabruck
hCoV-19/Sweden/01_SE100_21CS101575/2021	2021-05-17	EPI_ISL_2898019	Karolinska_University_Hospital_Huddinge
hCoV-19/Belgium/ULG-10720/2020	2020-09-14	EPI_ISL_641562	Department_of_Clinical_Microbiology
hCoV-19/Scotland/QEUH-16955CC/2021	2021-06-09	EPI_ISL_2640163	Lighthouse_Lab_in_Glasgow
hCoV-19/England/PHEC-31D164/2021	2021-00-00	EPI_ISL_2745515	Respiratory_Virus_Unit
hCoV-19/Mayotte/IPP02402/2021	2021-01-22	EPI_ISL_1167011	Hopital
hCoV-19/USA/MI-CDC-ASC210032236/2021	2021-04-25	EPI_ISL_2149771	Aegis_Sciences_Corporation
hCoV-19/Northern_Ireland/QEUH-943DC5/2020	2020-07-28	EPI_ISL_532575	Lighthouse_Lab_in_Glasgow
hCoV-19/England/QEUH-1B1FD54/2021	2021-08-05	EPI_ISL_3443729	Lighthouse_Lab_in_Glasgow
hCoV-19/Canada/QC-1nKGZ-R7051038/2021	2021-01-05	EPI_ISL_2390822	Laboratoire_de_sant\u00e9_publique_du_Qu\u00e9bec
hCoV-19/Mexico/NLE-UANL-020/2021	2021-01-15	EPI_ISL_1092458	Laboratorio_Estatal_de_Salud_P\u00fablica_de_Nuevo_Le\u00f3n
hCoV-19/USA/CA-HLX-STM-000609970/2021	2021-00-00	EPI_ISL_3148841	Kaiser_Permanente_Southern_California
hCoV-19/Denmark/DCGC-33071/2021	2021-01-11	EPI_ISL_870076	Department_of_Virus_and_Microbiological_Special_Diagnostics
hCoV-19/England/PLYM-1AA9BCF/2021	2021-08-02	EPI_ISL_3309518	Lighthouse_Laboratory_Plymouth
hCoV-19/Turkey/HSGM-2195/2021	2021-01-27	EPI_ISL_1082405	Ministry_of_Health_Turkey
hCoV-19/USA/FL-CDC-STM-000074169/2021	2021-05-11	EPI_ISL_2599443	Helix/Illumina
hCoV-19/USA/CA-CDPH-2000047076/2021	2021-05-03	EPI_ISL_2977231	CDPH_VBL
hCoV-19/South_Africa/NICD-N11217/2021	2021-07-05	EPI_ISL_3101518	KOPANONG_HOSPITAL
hCoV-19/USA/TX-CDC-LC0180885/2021	2021-08-05	EPI_ISL_3749352	Laboratory_Corporation_of_America
hCoV-19/Qatar/QA-QU_03-C6/2020	2020-05-08	EPI_ISL_1712752	Ministry_of_Public_Health_/_Hamad_Medical_Corporation
hCoV-19/USA/FL-BPHL-1001/2021	2021-02-16	EPI_ISL_1218803	Florida_Bureau_of_Public_Health_Laboratories
hCoV-19/USA/TX-CDC-ASC210012653/2021	2021-03-18	EPI_ISL_1649369	Aegis_Sciences_Corporation
hCoV-19/England/MILK-1BF4669/2021	2021-08-17	EPI_ISL_3638129	Lighthouse_Lab_in_Milton_Keynes
hCoV-19/Canada/QC-JUS-V5261660/2020	2020-03-24	EPI_ISL_890694	Laboratoire_de_sant\u00e9_publique_du_Qu\u00e9bec
hCoV-19/Brazil/SC-FIOCRUZ-39619/2021	2021-07-01	EPI_ISL_3434935	Laboratorio_Central_de_Saude_Publica_do_Estado_de_Santa_Catarina_(LACEN/SC)
hCoV-19/USA/HI-H210871/2021	2021-01-03	EPI_ISL_967650	State_Laboratories_Division
hCoV-19/Japan/PG-30213/2021	2021-03-12	EPI_ISL_1930083	Pathogen_Genomics_Center
hCoV-19/USA/MO-CDC-QDX26400580/2021	2021-06-29	EPI_ISL_3018515	Quest_Diagnostics_Incorporated
hCoV-19/England/CAMC-BBBC32/2020	2020-11-21	EPI_ISL_724101	Northumbria_University_/_South_Tees_Hospitals_NHS_Foundation_Trust_/_North_Cumbria_Integrated_Care_NHS_Foundation_Trust_/_North_Tees_and_Hartlepool_NHS_Foundation_
hCoV-19/Denmark/DCGC-48544/2021	2021-02-22	EPI_ISL_1124613	Department_of_Virus_and_Microbiological_Special_Diagnostics
hCoV-19/England/MILK-D209C6/2020	2020-12-24	EPI_ISL_799406	Lighthouse_Lab_in_Milton_Keynes
hCoV-19/Northern_Ireland/RAND-1AE54BD/2021	2021-07-21	EPI_ISL_3382163	Randox_Laboratories
hCoV-19/Japan/IC-0014/2020	2020-03-31	EPI_ISL_591359	Pathogen_Genomics_Center
hCoV-19/Netherlands/GR-UMCG-MMB_1296/2021	2021-03-30	EPI_ISL_3491295	UMC_Groningen
hCoV-19/USA/TX-HMH-MCoV-32673/2020	2020-12-18	EPI_ISL_2191307	Houston_Methodist_Hospital
hCoV-19/England/PLYM-17DA4DC/2021	2021-06-27	EPI_ISL_2831214	Lighthouse_Laboratory_Plymouth
hCoV-19/Denmark/DCGC-144593/2021	2021-08-01	EPI_ISL_3279456	Department_of_Bacteria
hCoV-19/Turkey/HSGM-MK381/2021	2021-08-13	EPI_ISL_3541003	Ministry_of_Health_Turkey
hCoV-19/USA/WA-UW-2021040997016/2021	2021-04-09	EPI_ISL_1715655	UW_Virology_Lab
hCoV-19/England/MILK-1B5BFB0/2021	2021-08-09	EPI_ISL_3439732	Lighthouse_Lab_in_Milton_Keynes
hCoV-19/Wales/PHWC-496E10/2020	2020-11-24	EPI_ISL_726734	Wales_Specialist_Virology_Centre_Sequencing_lab
hCoV-19/France/IDF-HMN-21062280035/2021	2021-06-22	EPI_ISL_2795686	Biogroup_Bio_Lam-LCD_Saint-Denis
hCoV-19/USA/CA-CDC-LC0166275/2021	2021-07-20	EPI_ISL_3685651	Laboratory_Corporation_of_America
hCoV-19/Scotland/QEUH-13B5286/2021	2021-03-09	EPI_ISL_1294037	Lighthouse_Lab_in_Glasgow
hCoV-19/Canada/QC-1nMCY-S9154221/2021	2021-01-15	EPI_ISL_2823594	Laboratoire_de_sant\u00e9_publique_du_Qu\u00e9bec
hCoV-19/Canada/NB-NML-5571/2021	2021-01-05	EPI_ISL_961650	H\u00f4pital_Georges_L._Dumont
hCoV-19/England/ALDP-174B1C0/2021	2021-06-17	EPI_ISL_2703158	Lighthouse_Lab_in_Alderley_Park
hCoV-19/England/PLYM-1A3D9D5/2021	2021-07-27	EPI_ISL_3227359	Lighthouse_Laboratory_Plymouth
hCoV-19/Japan/PG-39641/2021	2021-04-12	EPI_ISL_2328614	SARS-CoV-2_testing_team
hCoV-19/USA/IN-CDC-STM-000017212/2021	2021-02-19	EPI_ISL_1337014	Helix/Illumina
hCoV-19/England/CAMC-11E9212/2021	2021-02-03	EPI_ISL_989408	Lighthouse_Lab_in_Cambridge
hCoV-19/USA/MI-CDC-STM-000055817/2021	2021-04-12	EPI_ISL_1906974	Helix/Illumina
hCoV-19/South_Korea/KCDC2569/2020	2020-06-25	EPI_ISL_514972	Division_of_Viral_Diseases
hCoV-19/England/ALDP-13FE56A/2021	2021-03-15	EPI_ISL_1342684	Lighthouse_Lab_in_Alderley_Park
hCoV-19/Canada/BC-BCCDC-122480/2021	2021-06-17	EPI_ISL_3601801	British_Columbia_Centre_For_Disease_Control
hCoV-19/England/ALDP-1B10EE7/2021	2021-08-05	EPI_ISL_3379919	Lighthouse_Lab_in_Alderley_Park
hCoV-19/Denmark/DCGC-126008/2021	2021-07-08	EPI_ISL_2933040	Department_of_Bacteria
hCoV-19/Denmark/DCGC-147316/2021	2021-08-05	EPI_ISL_3357047	Department_of_Bacteria
hCoV-19/USA/OR-OSPHL00982/2020	2020-10-19	EPI_ISL_2631175	Oregon_State_Public_Health_Laboratory
hCoV-19/England/CAMC-1271630/2021	2021-02-10	EPI_ISL_1033227	Lighthouse_Lab_in_Cambridge
hCoV-19/England/QEUH-1B22732/2021	2021-08-07	EPI_ISL_3445742	Lighthouse_Lab_in_Glasgow
hCoV-19/Turkey/HSGM-D25040/2021	2021-08-21	EPI_ISL_3688679	Ministry_of_Health_Turkey
hCoV-19/Japan/PG-50682/2021	2021-05-19	EPI_ISL_2763775	SARS-CoV-2_testing_team
hCoV-19/Chile/AT-85613/2021	2021-04-25	EPI_ISL_2391019	Genetica_Molecular_and_Subdepartamento_de_Virologia_ISP_Chile
hCoV-19/France/HDF-IPP4294/2020	2020-03-30	EPI_ISL_2958709	Hospital
hCoV-19/Denmark/DCGC-66505/2021	2021-03-01	EPI_ISL_1875076	Department_of_Virus_and_Microbiological_Special_Diagnostics
hCoV-19/USA/TX-HMH-4324/2020	2020-06-20	EPI_ISL_543533	Houston_Methodist_Hospital
hCoV-19/Turkey/HSGM-FS7351/2021	2021-08-08	EPI_ISL_3417333	Ministry_of_Health_Turkey
hCoV-19/England/MILK-1AC5AB1/2021	2021-08-02	EPI_ISL_3337257	Lighthouse_Lab_in_Milton_Keynes
hCoV-19/USA/KS-KHEL-5345/2021	2021-08-29	EPI_ISL_3939292	Kansas_Health_and_Environmental_Lab
hCoV-19/USA/AL-CDC-FG-048513/2021	2021-07-19	EPI_ISL_3301096	Fulgent_Genetics
hCoV-19/Switzerland/GE-33335905/2021	2021-02-20	EPI_ISL_1166728	University_Hospitals_of_Geneva
hCoV-19/USA/SC-CDC-LC00001503/2020	2020-12-28	EPI_ISL_888428	Labcorp
hCoV-19/USA/NY-Wadsworth-46314-01/2020	2020-04-13	EPI_ISL_525676	Wadsworth_Center
hCoV-19/Wales/PHWC-4DC7AA/2021	2021-03-08	EPI_ISL_1309997	Originating_lab
hCoV-19/Japan/PG-73322/2021	2021-06-23	EPI_ISL_3879422	Pathogen_Genomics_Center
hCoV-19/USA/TX-CDC-QDX23892419/2021	2021-04-12	EPI_ISL_1818423	Quest_Diagnostics_Incorporated
hCoV-19/Canada/ON-PHL-21-18243/2021	2021-05-00	EPI_ISL_2547741	Public_Health_Ontario_Laboratory
hCoV-19/Germany/SN-RKI-I-027060/2021	2021-02-22	EPI_ISL_1157274	Medizinisches_Labor_Ostsachsen_MVZ_GbRNebenbetriebsst\u00e4tte_Dresden
hCoV-19/England/MILK-18DD854/2021	2021-07-09	EPI_ISL_2998580	Lighthouse_Lab_in_Milton_Keynes
hCoV-19/USA/VA-DCLS-3521/2021	2021-02-02	EPI_ISL_1111573	Virginia_Division_of_Consolidated_Laboratory_Services
hCoV-19/USA/CT-CDC-LC0047739/2021	2021-04-14	EPI_ISL_1801431	Laboratory_Corporation_of_America
hCoV-19/England/HSLL-171AA56/2021	2021-06-17	EPI_ISL_2682200	Health_Services_Laboratories
hCoV-19/South_Korea/KDCA4399/2021	2021-04-22	EPI_ISL_2361178	Division_of_Emerging_Infectious_Diseases
hCoV-19/England/QEUH-B303B8/2020	2020-11-04	EPI_ISL_659934	Lighthouse_Lab_in_Glasgow
hCoV-19/USA/GA-CDC-MMB09535463/2021	2021-07-31	EPI_ISL_3603512	Mako_Medical
hCoV-19/England/LOND-DB46C/2020	2020-11-16	EPI_ISL_724769	University_College_London
hCoV-19/USA/NY-CDC-2-4177123/2021	2021-03-16	EPI_ISL_1678068	NYC_Department_of_Health_and_Mental_Hygiene
hCoV-19/England/PLYM-189DB84/2021	2021-07-06	EPI_ISL_2936483	Lighthouse_Laboratory_Plymouth
hCoV-19/Lithuania/LTU000_NMRVI_123401/2021	2021-05-31	EPI_ISL_2694472	Nacionalinis_maisto_ir_veterinarijos_rizikos_vertinimo_institutas
hCoV-19/Italy/UMB-IZSGC-149306.1.71/2021	2021-03-09	EPI_ISL_1321798	Istituto_Zooprofilattico_Sperimentale_Umbria_e_Marche_\Togo_Rosati\
hCoV-19/USA/CO-CDC-MMB08960382/2021	2021-05-26	EPI_ISL_2647739	Mako_Medical
hCoV-19/England/20139063204/2020	2020-03-28	EPI_ISL_420744	Respiratory_Virus_Unit
hCoV-19/USA/TX-DSHS-4079/2021	2021-02-01	EPI_ISL_1291376	TXDSHS
hCoV-19/England/QEUH-1279A78/2021	2021-02-11	EPI_ISL_1045535	Lighthouse_Lab_in_Glasgow
hCoV-19/USA/CA-CDPH501/2020	2020-12-22	EPI_ISL_2234078	California_Department_of_Public_Health
hCoV-19/Denmark/DCGC-27898/2020	2020-12-14	EPI_ISL_815967	Department_of_Virus_and_Microbiological_Special_Diagnostics
hCoV-19/Scotland/QEUH-129D2A3/2021	2021-02-14	EPI_ISL_1063001	Lighthouse_Lab_in_Glasgow
hCoV-19/Greece/KEDY_11907/2021	2021-05-23	EPI_ISL_2463978	Central_Public_Health_Lab
hCoV-19/France/ARA-HCL021137752301/2021	2021-07-31	EPI_ISL_3472307	CENTRE_HOSPITALIER_PIERRE_OUDOT
hCoV-19/USA/CA-CDC-FG-024878/2021	2021-04-18	EPI_ISL_2038689	Fulgent_Genetics
hCoV-19/England/MILK-1BFB19E/2021	2021-08-17	EPI_ISL_3642138	Lighthouse_Lab_in_Milton_Keynes
hCoV-19/USA/NY-PRL-2021_0823_01I02/2021	2021-08-16	EPI_ISL_3777452	Pandemic_Response_Lab_-_NYC
hCoV-19/USA/MN-MDH-7684/2021	2021-05-14	EPI_ISL_2376608	M_Health_Fairview
hCoV-19/USA/CA-CDC-FG-074796/2021	2021-08-10	EPI_ISL_3658281	Fulgent_Genetics
hCoV-19/England/PLYM-1B11EAA/2021	2021-08-06	EPI_ISL_3445323	Lighthouse_Laboratory_Plymouth
hCoV-19/USA/SC-USAFSAM-S2734/2021	2021-04-19	EPI_ISL_2402238	US_Air_Force_School_of_Aerospace_Medicine
hCoV-19/USA/CA-SEARCH-18267/2020	2020-12-12	EPI_ISL_3215457	EXCITE_Lab
hCoV-19/USA/FL-CDC-STM-000066085/2021	2021-04-30	EPI_ISL_2159888	Helix/Illumina
hCoV-19/Germany/HH-HPI-p6648/2021	2021-04-27	EPI_ISL_2384905	Labor_Dr._Fenner_und_Kollegen
hCoV-19/USA/KS-KHEL-2475/2021	2021-06-10	EPI_ISL_2558703	Kansas_Health_and_Environmental_Lab
hCoV-19/Turkey/HSGM-GF15799/2021	2021-08-04	EPI_ISL_3401251	Ministry_of_Health_Turkey
hCoV-19/Japan/PG-67029/2021	2021-04-24	EPI_ISL_3193372	Pathogen_Genomics_Center
hCoV-19/England/ALDP-9BEDB6/2020	2020-09-10	EPI_ISL_568073	Lighthouse_Lab_in_Alderley_Park
hCoV-19/England/ALDP-14AFD9C/2021	2021-03-31	EPI_ISL_1504228	Lighthouse_Lab_in_Alderley_Park
hCoV-19/Japan/PG-83080/2021	2021-07-09	EPI_ISL_3895731	Pathogen_Genomics_Center
hCoV-19/Australia/NSW-ICPMR-4338/2021	2021-08-14	EPI_ISL_3643557	Histopath
hCoV-19/England/PLYM-18F0A46/2021	2021-07-10	EPI_ISL_2996074	Lighthouse_Laboratory_Plymouth
hCoV-19/Japan/CV00086923/2021	2021-01-18	EPI_ISL_3737276	Genesis_Institutes_for_Genetic_Research_(GIGR)
hCoV-19/Turkey/HSGM-D9833/2021	2021-08-17	EPI_ISL_3594983	Ministry_of_Health_Turkey
hCoV-19/Italy/CAM-TIGEM-IZSM-COLLI-10658/2021	2021-04-07	EPI_ISL_1793306	Istituto_Zooprofilattico_Sperimentale_del_Mezzogiorno
hCoV-19/USA/NY-PRL-2021_0823_02A15/2021	2021-08-22	EPI_ISL_3777415	Pandemic_Response_Lab_-_NYC
hCoV-19/Mexico/JAL_INER_IMSS_00866/2021	2021-04-15	EPI_ISL_2091317	Centro_de_Investigaci\u00f3n_Biom\u00e9dica_de_Occidente_(CIBO)
hCoV-19/England/RAND-1506AC8/2021	2021-04-14	EPI_ISL_1830280	Randox_Laboratories
hCoV-19/Germany/NW-HHU-3408/2021	2021-03-10	EPI_ISL_1988683	Center_of_Medical_Microbiology
hCoV-19/England/MILK-11A327E/2021	2021-01-27	EPI_ISL_958587	Lighthouse_Lab_in_Milton_Keynes
hCoV-19/England/MILK-1BEBBEE/2021	2021-08-17	EPI_ISL_3640246	Lighthouse_Lab_in_Milton_Keynes
hCoV-19/USA/CA-CDC-FG-044889/2021	2021-07-19	EPI_ISL_3210937	Fulgent_Genetics
hCoV-19/England/ALDP-1B11332/2021	2021-08-05	EPI_ISL_3379784	Lighthouse_Lab_in_Alderley_Park
hCoV-19/Turkey/HSGM-D15369/2021	2021-08-19	EPI_ISL_3648111	Ministry_of_Health_Turkey
hCoV-19/Portugal/PT0728/2020	2020-03-27	EPI_ISL_510987	Instituto_Nacional_de_Saude_(INSA)
hCoV-19/Turkey/HSGM-D16058/2021	2021-08-19	EPI_ISL_3647361	Ministry_of_Health_Turkey
hCoV-19/USA/NY-NYCPHL-003152/2021	2021-02-09	EPI_ISL_1064822	DOHMH_PHL
hCoV-19/England/MILK-18D4055/2021	2021-07-09	EPI_ISL_2972419	Lighthouse_Lab_in_Milton_Keynes
hCoV-19/USA/MA-CDCBI-CRSP_B55TM5GGEKPD3HQ5/2021	2021-04-14	EPI_ISL_1743848	Broad_Institute_Clinical_Research_Sequencing_Platform
hCoV-19/England/ALDP-1960864/2021	2021-07-14	EPI_ISL_3052077	Lighthouse_Lab_in_Alderley_Park
hCoV-19/England/MILK-156E19C/2021	2021-05-05	EPI_ISL_2119945	Lighthouse_Lab_in_Milton_Keynes
hCoV-19/Mexico/CMX-InDRE_FD64253_S2063/2021	2021-03-05	EPI_ISL_2295589	LESP_Ciudad_de_Mexico
hCoV-19/Japan/PG-58544/2021	2021-00-00	EPI_ISL_3183915	Yamagata_Prefectural_Institute_of_Public_Health
hCoV-19/Turkey/HSGM-D15776/2021	2021-08-19	EPI_ISL_3650086	Ministry_of_Health_Turkey
hCoV-19/England/PHEC-2F8B26/2021	2021-01-18	EPI_ISL_2738370	Respiratory_Virus_Unit
hCoV-19/France/OCC-CHU-TLS-210741395201/2021	2021-03-13	EPI_ISL_2352660	HOPITAL_INTERCOMUNAL_CASTEL-MOISSAC
hCoV-19/India/NL-1324700007929/2021	2021-05-05	EPI_ISL_3189493	INSACOG-NAGALAND
hCoV-19/Switzerland/NE-PMI-2108-4596/2021	2021-02-25	EPI_ISL_1302931	ADMED_Microbiologie
hCoV-19/USA/FL-CDC-ASC210244456/2021	2021-07-23	EPI_ISL_3813902	Aegis_Sciences_Corporation
hCoV-19/England/MILK-15AB139/2021	2021-05-21	EPI_ISL_2348291	Lighthouse_Lab_in_Milton_Keynes
hCoV-19/Germany/BB-RKI-I-153542/2021	2021-05-06	EPI_ISL_2264759	Klinikum_Ernst_von_Bergmann_gemeinn\u00fctzige_GmbH_-_station\u00e4rer_Bereich
hCoV-19/Canada/BC-BCCDC-39623/2021	2021-03-06	EPI_ISL_2525495	BCCDC_Public_Health_Laboratory
hCoV-19/USA/AZ-TG347260/2020	2020-06-02	EPI_ISL_694394	TGen_North
hCoV-19/Scotland/QEUH-13FAF7F/2021	2021-03-16	EPI_ISL_1344090	Lighthouse_Lab_in_Glasgow
hCoV-19/Denmark/DCGC-42813/2021	2021-02-08	EPI_ISL_1023091	Department_of_Virus_and_Microbiological_Special_Diagnostics
hCoV-19/Denmark/ALAB-SSI-799/2020	2020-03-27	EPI_ISL_444912	Department_of_Virus_and_Microbiological_Special_Diagnostics
hCoV-19/England/PLYM-18DC794/2021	2021-07-10	EPI_ISL_2998226	Lighthouse_Laboratory_Plymouth
hCoV-19/Switzerland/AG-ETHZ-500581/2021	2021-02-12	EPI_ISL_1119353	Viollier_AG
hCoV-19/Denmark/DCGC-72780/2021	2021-03-22	EPI_ISL_1881351	Department_of_Virus_and_Microbiological_Special_Diagnostics
hCoV-19/Australia/NSW-ICPMR-2102/2021	2021-08-01	EPI_ISL_3281343	Histopath
hCoV-19/USA/WI-WSLH-212667/2021	2021-03-18	EPI_ISL_1626256	Wisconsin_State_Laboratory_of_Hygiene_Communicable_Disease_Division
hCoV-19/Italy/CAM-TIGEM-IZSM-COLLI-7502/2021	2021-03-27	EPI_ISL_1569532	Istituto_Zooprofilattico_Sperimentale_del_Mezzogiorno
hCoV-19/USA/WA-UW-21042096540/2021	2021-04-20	EPI_ISL_2002369	UW_Virology_Lab
hCoV-19/Denmark/DCGC-43816/2021	2021-02-01	EPI_ISL_1024194	Department_of_Virus_and_Microbiological_Special_Diagnostics
hCoV-19/Japan/PG-25897/2021	2021-00-00	EPI_ISL_1428174	Pathogen_Genomics_Center
hCoV-19/England/PLYM-18DDC76/2021	2021-07-09	EPI_ISL_2998370	Lighthouse_Laboratory_Plymouth
hCoV-19/Burkina_Faso/7633/2021	2021-01-21	EPI_ISL_2142713	Laboratoire_de_Microbiologie_CHU_Souro_Sanou
hCoV-19/Scotland/QEUH-1606195/2021	2021-06-01	EPI_ISL_2554994	Lighthouse_Lab_in_Glasgow
hCoV-19/England/MILK-1470338/2021	2021-03-24	EPI_ISL_1466831	Lighthouse_Lab_in_Milton_Keynes
hCoV-19/Thailand/SamutSakhon-CONI-0484/2021	2021-01-31	EPI_ISL_1138841	Office_of_Diseases_Prevention_and_Control_Region_4_Saraburi
hCoV-19/England/QEUH-114C374/2021	2021-01-25	EPI_ISL_991390	Lighthouse_Lab_in_Glasgow
hCoV-19/USA/MI-MDHHS-SC24915/2021	2021-02-23	EPI_ISL_1367709	Michigan_Department_of_Health_and_Human_Services
hCoV-19/USA/AZ-TG547386/2020	2020-07-07	EPI_ISL_695515	AZ_SPHL
hCoV-19/England/CAMC-B0987D/2020	2020-10-30	EPI_ISL_673119	Lighthouse_Lab_in_Cambridge
hCoV-19/USA/WA-CDC-FG-034337/2021	2021-05-07	EPI_ISL_2269589	Fulgent_Genetics
hCoV-19/England/QEUH-125906D/2021	2021-02-08	EPI_ISL_1108724	Virology_Department
hCoV-19/USA/MN-CDC-ASC210068980/2021	2021-04-13	EPI_ISL_1998693	Aegis_Sciences_Corporation
hCoV-19/Greece/186670/2021	2021-04-20	EPI_ISL_2370011	Greek_Genome_Center
hCoV-19/Scotland/QEUH-1608764/2021	2021-06-01	EPI_ISL_2488668	Lighthouse_Lab_in_Glasgow
hCoV-19/USA/MA-UMASSMED-P021C9/2021	2021-04-12	EPI_ISL_3409645	UMass_Memorial_Medical_Center
hCoV-19/USA/NV-NSPHL-NV2033476/2020	2020-10-13	EPI_ISL_1136956	Nevada_State_Public_Health_Laboratory
hCoV-19/Canada/ON-PHL-21-20510/2021	2021-06-00	EPI_ISL_2713754	Public_Health_Ontario_Laboratory
hCoV-19/USA/NJ-CDC-ASC210036090/2021	2021-04-26	EPI_ISL_2043313	Aegis_Sciences_Corporation
hCoV-19/Italy/ABR-IZSGC-195393/2021	2021-04-01	EPI_ISL_1580599	SIESP_CHIETI_-_DRIVE_IN_VASTO_VASTO(CHIETI)
hCoV-19/USA/FL-CDC-STM-000066662/2021	2021-04-28	EPI_ISL_2159655	Helix/Illumina
hCoV-19/USA/UT-UPHL-210820806210/2021	2021-08-07	EPI_ISL_3833560	Utah_Public_Health_Laboratory
hCoV-19/USA/WA-UW-68812/2021	2021-03-27	EPI_ISL_1601415	UW_Virology_Lab
hCoV-19/Germany/un-RKI-I-132190/2021	2021-04-29	EPI_ISL_2115129	Dianovis_GmbH_Greiz
hCoV-19/Peru/LIM-UPCH-0326/2020	2020-12-26	EPI_ISL_812482	Laboratorio_de_Referencia_Nacional_de_Virus_Respiratorios
hCoV-19/England/MILK-11A11CE/2021	2021-01-28	EPI_ISL_963470	Lighthouse_Lab_in_Milton_Keynes
hCoV-19/Denmark/DCGC-159836/2021	2021-08-17	EPI_ISL_3708619	Department_of_Bacteria
hCoV-19/England/QEUH-134B0F4/2021	2021-02-26	EPI_ISL_1333316	Lighthouse_Lab_in_Glasgow
hCoV-19/France/ARA-HCL021143967501/2021	2021-07-27	EPI_ISL_3635092	LABORATOIRE_CERBALLIANCE_PLT_VILLON
hCoV-19/USA/CT-CDC-QDX21991299/2021	2021-02-11	EPI_ISL_1113959	Quest_Diagnostics_Incorporated
hCoV-19/Germany/BW-RKI-I-047958/2021	2021-02-06	EPI_ISL_1355384	Universit\u00e4tsmedizin_Mannheim
hCoV-19/Denmark/DCGC-22506/2020	2020-12-14	EPI_ISL_757600	Department_of_Virus_and_Microbiological_Special_Diagnostics
hCoV-19/USA/FL-CDC-STM-000070169/2021	2021-05-06	EPI_ISL_2270425	Helix/Illumina
hCoV-19/Greece/135527/2021	2021-02-24	EPI_ISL_2368665	Greek_Genome_Center
hCoV-19/Spain/VC-IBV-99016710/2021	2021-01-26	EPI_ISL_961278	Hospital_General_Universitario_de_Alicante_-_Instituto_de_Investigaci\u00f3n_Sanitaria_y_Biom\u00e9dica_de_Alicante
hCoV-19/USA/CO-CDC-LC0109295/2021	2021-07-09	EPI_ISL_3328654	Laboratory_Corporation_of_America
hCoV-19/England/NORT-1BDFD05/2021	2021-07-06	EPI_ISL_3001493	Northumbria_University_/_South_Tees_Hospitals_NHS_Foundation_Trust_/_North_Cumbria_Integrated_Care_NHS_Foundation_Trust_/_North_Tees_and_Hartlepool_NHS_Foundatio
hCoV-19/Denmark/DCGC-129783/2021	2021-07-16	EPI_ISL_3709702	Department_of_Bacteria
hCoV-19/Scotland/QEUH-129E8DD/2021	2021-02-14	EPI_ISL_1063117	Lighthouse_Lab_in_Glasgow
hCoV-19/Uganda/MAKCHScov3/2020	2020-11-01	EPI_ISL_1652051	Integrated_Biorepository_of_H3Africa_Uganda_\u2013_IBRH3AU
hCoV-19/USA/CA-CDC-FG-073446/2021	2021-08-10	EPI_ISL_3657587	Fulgent_Genetics
hCoV-19/Angola/KRISP-K019117/2021	2021-04-04	EPI_ISL_3118659	AFRICA_CDC_-_Angola
hCoV-19/Netherlands/NA_628/2020	2020-03-25	EPI_ISL_461063	Dutch_COVID-19_response_team
hCoV-19/USA/NJ-CDC-ASC210054466/2021	2021-04-09	EPI_ISL_1996963	Aegis_Sciences_Corporation
hCoV-19/England/NORT-28C705/2020	2020-05-15	EPI_ISL_469310	NU-OMICS_DNA_Sequencing_research_facility
hCoV-19/New_Zealand/21MV0292/2021	2021-04-05	EPI_ISL_1621316	LabPLUS
hCoV-19/USA/CA-CZB-9828/2020	2020-05-21	EPI_ISL_857026	The_Ashley_Laboratory
hCoV-19/Scotland/QEUH-15CF560/2021	2021-05-25	EPI_ISL_2407318	Lighthouse_Lab_in_Glasgow
hCoV-19/Scotland/CVR8736/2021	2021-07-14	EPI_ISL_3077281	West_of_Scotland_Specialist_Virology_Centre
hCoV-19/Denmark/DCGC-25080/2020	2020-12-28	EPI_ISL_795910	Department_of_Virus_and_Microbiological_Special_Diagnostics
hCoV-19/Spain/CT-HUGTiPM014TA3C3/2021	2021-04-07	EPI_ISL_2035857	Microbiology_Department
hCoV-19/Scotland/QEUH-15769A8/2021	2021-05-10	EPI_ISL_2152784	Lighthouse_Lab_in_Glasgow
hCoV-19/India/PB-NCDC-1409124/2021	2021-03-09	EPI_ISL_2460301	National_Centre_for_Disease_Control_(NCDC)_Biotechnology_Division
hCoV-19/England/PHEC-31575B/2021	2021-00-00	EPI_ISL_2743769	Respiratory_Virus_Unit
hCoV-19/England/RAND-14F1A85/2021	2021-04-09	EPI_ISL_1631271	Randox_Laboratories
hCoV-19/Denmark/DCGC-135868/2021	2021-07-22	EPI_ISL_3103638	Department_of_Bacteria
hCoV-19/Switzerland/BE-ETHZ-330877/2020	2020-10-20	EPI_ISL_1496391	Viollier_AG
hCoV-19/USA/CO-CDC-ASC210040121/2021	2021-04-01	EPI_ISL_1834963	Aegis_Sciences_Corporation
hCoV-19/South_Africa/NICD-N11053/2021	2021-07-05	EPI_ISL_3101477	LEBOWAKGOMO
hCoV-19/Australia/NSW-ICPMR-874/2021	2021-07-25	EPI_ISL_3186671	Sydney_South_West_Pathology_Service_(SSWPS)_-_Concord_Repatriation_General_Hospital_-_NSW_Health_Pathology
hCoV-19/Japan/PG-15275/2020	2020-11-21	EPI_ISL_893205	Sakai_City_Institute_of_Public_Health
hCoV-19/England/PHEC-327D63/2021	2021-06-21	EPI_ISL_2747464	Respiratory_Virus_Unit
hCoV-19/England/MILK-1B1CB8A/2021	2021-08-07	EPI_ISL_3444385	Lighthouse_Lab_in_Milton_Keynes
hCoV-19/Denmark/DCGC-84704/2021	2021-03-01	EPI_ISL_1894014	Department_of_Virus_and_Microbiological_Special_Diagnostics
hCoV-19/USA/ME-HETL-J2985/2021	2021-05-04	EPI_ISL_2245535	Maine_Health_and_Environmental_Testing_Laboratory
hCoV-19/USA/MO-CDC-QDX26764259/2021	2021-07-10	EPI_ISL_3213397	Quest_Diagnostics_Incorporated
hCoV-19/England/CAMC-135ABF1/2021	2021-02-17	EPI_ISL_1242068	Lighthouse_Lab_in_Cambridge
hCoV-19/England/MILK-18BDF82/2021	2021-07-07	EPI_ISL_2960573	Lighthouse_Lab_in_Milton_Keynes
hCoV-19/Scotland/QEUH-165B498/2021	2021-06-07	EPI_ISL_2641041	Lighthouse_Lab_in_Glasgow
hCoV-19/France/BRE-IPP20858/2021	2021-08-02	EPI_ISL_3690522	Labo_Analyses_Med
hCoV-19/France/NAQ-HCL021142519601/2021	2021-07-20	EPI_ISL_3633123	EXALAB_LE_HAILLAN
hCoV-19/England/PLYM-1A267B7/2021	2021-07-26	EPI_ISL_3167304	Lighthouse_Laboratory_Plymouth
hCoV-19/Belgium/UZA-UA-48181428/2021	2021-06-21	EPI_ISL_2714856	Algemeen_Medisch_Labo
hCoV-19/England/PHEC-L30ALEDC/2021	2021-06-27	EPI_ISL_2818310	Respiratory_Virus_Unit
hCoV-19/USA/CA-SC210316/2021	2021-02-09	EPI_ISL_1335820	Santa_Clara_County_Public_Health_Laboratory
hCoV-19/England/CAMC-B77449/2020	2020-11-12	EPI_ISL_668201	Lighthouse_Lab_in_Cambridge
hCoV-19/Belgium/MBLGOT131618/2021	2021-08-04	EPI_ISL_3545894	Clinique_Saint-Pierre_Ottignies
hCoV-19/Lithuania/ID3873/2020	2020-12-14	EPI_ISL_934148	Vilnius_university_hospital_Santaros_Klinikos
hCoV-19/USA/WI-UW-1643/2020	2020-09-11	EPI_ISL_605517	University_of_Wisconsin-Madison_AIDS_Vaccine_Research_Laboratories
hCoV-19/Italy/UMB-IZSGC-204388-1-26/2021	2021-04-02	EPI_ISL_1670643	Laboratorio_Analisi_Osp._Citt\u00e0_di_Castello_-_Azienda_USL_Umbria1
hCoV-19/Netherlands/NH-RIVM-15080/2021	2021-02-18	EPI_ISL_1165278	Dutch_COVID-19_response_team
hCoV-19/Netherlands/GR-RIVM-41427/2021	2021-06-20	EPI_ISL_2788338	Dutch_COVID-19_response_team
hCoV-19/USA/OR-CDC-ASC210057728/2021	2021-05-03	EPI_ISL_2148924	Aegis_Sciences_Corporation
hCoV-19/Japan/PG-0144/2020	2020-02-00	EPI_ISL_479866	Wakayama_Prefectural_Research_Center_of_Environment_and_Public_Health
hCoV-19/Turkey/HSGM-D10384/2021	2021-08-18	EPI_ISL_3593112	Ministry_of_Health_Turkey
hCoV-19/Japan/YCH0091/2020	2020-08-08	EPI_ISL_2322459	Genome_Analysis_Center
hCoV-19/Japan/PG-31155/2021	2021-03-24	EPI_ISL_1967454	Hokkaido_Institute_of_Public_Health
hCoV-19/USA/IN-CDC-STM-000057518/2021	2021-04-15	EPI_ISL_1923801	Helix/Illumina
hCoV-19/Turkey/HSGM-C3598/2021	2021-07-07	EPI_ISL_3566676	Ministry_of_Health_Turkey
hCoV-19/Netherlands/GE-RIVM-31428/2021	2021-04-22	EPI_ISL_2215866	Dutch_COVID-19_response_team
hCoV-19/USA/IN-CDC-STM-000070144/2021	2021-05-04	EPI_ISL_2270410	Helix/Illumina
hCoV-19/Turkey/HSGM-D13628/2021	2021-08-19	EPI_ISL_3588962	Ministry_of_Health_Turkey
hCoV-19/England/ALDP-1444B08/2021	2021-03-21	EPI_ISL_1409829	Lighthouse_Lab_in_Alderley_Park
hCoV-19/Wales/PHWC-4BCF20/2021	2021-01-18	EPI_ISL_922885	Wales_Specialist_Virology_Centre_Sequencing_lab
hCoV-19/Denmark/DCGC-51485/2021	2021-02-15	EPI_ISL_1859273	Department_of_Virus_and_Microbiological_Special_Diagnostics
hCoV-19/England/MILK-9AAE41/2020	2020-08-26	EPI_ISL_551176	Lighthouse_Lab_in_Milton_Keynes
hCoV-19/England/QEUH-1626609/2021	2021-06-03	EPI_ISL_2487451	Lighthouse_Lab_in_Glasgow
hCoV-19/England/QEUH-AD54A4/2020	2020-10-25	EPI_ISL_633846	Lighthouse_Lab_in_Glasgow
hCoV-19/Brazil/MG-LBI295/2021	2021-03-16	EPI_ISL_3155959	Laborat\u00f3rio_de_Biologia_Integrativa
hCoV-19/USA/CA-CDPH-2000028136/2021	2021-01-18	EPI_ISL_2977623	CDPH_VBL
hCoV-19/USA/CA-CZB-23164/2021	2021-01-12	EPI_ISL_1185308	Humboldt_County_Public_Health_Laboratory
hCoV-19/USA/FL-CDC-ASC210270368/2021	2021-08-03	EPI_ISL_3854618	Aegis_Sciences_Corporation
hCoV-19/England/QEUH-170F201/2021	2021-06-16	EPI_ISL_2664274	Lighthouse_Lab_in_Glasgow
hCoV-19/USA/VA-CDC-LC0171790/2021	2021-08-04	EPI_ISL_3683680	Laboratory_Corporation_of_America
hCoV-19/Cameroon/CV1003/2021	2021-00-00	EPI_ISL_1715201	National_Public_Health_Laboratory
hCoV-19/Denmark/DCGC-53139/2021	2021-04-05	EPI_ISL_1861193	Department_of_Virus_and_Microbiological_Special_Diagnostics
hCoV-19/Switzerland/GE-33341145/2021	2021-02-21	EPI_ISL_1166740	University_Hospitals_of_Geneva
hCoV-19/England/CAMC-11B518B/2021	2021-01-29	EPI_ISL_987972	Lighthouse_Lab_in_Cambridge
hCoV-19/Denmark/DCGC-111529/2021	2021-06-14	EPI_ISL_2665968	Department_of_Bacteria
hCoV-19/Mexico/ZAC-INER-IMSS-00056/2021	2021-02-15	EPI_ISL_1279351	Unidad_de_Investigaci\u00f3n_Biom\u00e9dica_de_Zacatecas_(UIBZ)
hCoV-19/Spain/CL-COV11395/2021	2021-07-30	EPI_ISL_3909041	SARS-CoV-2_Sequencing_Castilla_y_Leon-Spain_Consortium
hCoV-19/Germany/un-RKI-I-066193/2021	2021-03-20	EPI_ISL_1571219	Eurofins_LifeCodexx_GmbH
hCoV-19/England/CAMC-10611F8/2021	2021-01-15	EPI_ISL_878869	Lighthouse_Lab_in_Cambridge
hCoV-19/England/CAMB-785C8/2020	2020-04-05	EPI_ISL_433753	Department_of_Pathology
hCoV-19/USA/WA-UW-21072645914/2021	2021-07-26	EPI_ISL_3507926	UW_Virology_Lab
hCoV-19/USA/NY-Wadsworth-21023587-01/2021	2021-02-12	EPI_ISL_1226817	NYC_Pandemic_Response_Lab
hCoV-19/Denmark/DCGC-122151/2021	2021-06-27	EPI_ISL_3075869	Department_of_Bacteria
hCoV-19/Australia/NSW1639/2021	2021-06-11	EPI_ISL_2650463	South_Eastern_Area_Laboratory_Services_(SEALS)
hCoV-19/USA/WA-S10260/2021	2021-07-14	EPI_ISL_3372725	Northwest_Laboratory
hCoV-19/Denmark/DCGC-85628/2021	2021-02-22	EPI_ISL_1894946	Department_of_Virus_and_Microbiological_Special_Diagnostics
hCoV-19/USA/CA-CDC-QDX27211945/2021	2021-07-24	EPI_ISL_3396677	Quest_Diagnostics_Incorporated
hCoV-19/England/ALDP-AA3D3B/2020	2020-10-21	EPI_ISL_624323	Lighthouse_Lab_in_Alderley_Park
hCoV-19/USA/CA-ALSR-7737/2021	2021-02-02	EPI_ISL_1366396	Scripps_Medical_Laboratory
hCoV-19/USA/MD-HP04860/2021	2021-04-02	EPI_ISL_1805888	Johns_Hopkins_Hospital_Department_of_Pathology
hCoV-19/England/ALDP-1201BDC/2021	2021-02-02	EPI_ISL_988894	Lighthouse_Lab_in_Alderley_Park
hCoV-19/Scotland/QEUH-147D104/2021	2021-03-26	EPI_ISL_1507490	Lighthouse_Lab_in_Glasgow
hCoV-19/Japan/PG-43626/2021	2021-05-01	EPI_ISL_2360081	Department_of_Infectious_Diseases
hCoV-19/Sweden/SE1410167227/2021	2021-01-14	EPI_ISL_2583823	Swedish_national_genomic_surveillance_program_of_SARS-CoV-2
hCoV-19/India/WB-1970400149141/2021	2021-01-29	EPI_ISL_1419650	INSACOG-WB
hCoV-19/Turkey/HSGM-D16884/2021	2021-08-19	EPI_ISL_3612419	Ministry_of_Health_Turkey
hCoV-19/England/RAND-13FDE24/2021	2021-03-02	EPI_ISL_1374257	Randox_Laboratories
hCoV-19/USA/IL-RIPHL_10094_R/2020	2020-09-03	EPI_ISL_2691941	Rush_University_Medical_Center
hCoV-19/USA/FL-CDC-ASC210272330/2021	2021-08-04	EPI_ISL_3856281	Aegis_Sciences_Corporation
hCoV-19/India/AP-CCMB-CIA7148/2021	2021-07-01	EPI_ISL_3689848	AP_SSO
hCoV-19/USA/TX-HMH-MCoV-24522/2021	2021-01-18	EPI_ISL_1079097	Houston_Methodist_Hospital
hCoV-19/Canada/AB-ABPHL-24865/2021	2021-07-12	EPI_ISL_3910484	Edmonton_Provincial_Lab
hCoV-19/Japan/PG-68353/2021	2021-06-14	EPI_ISL_3191728	Kanagawa_Prefectural_Institute_of_Public_Health
hCoV-19/Netherlands/NB-RIVM-48585/2021	2021-07-16	EPI_ISL_3389379	Dutch_COVID-19_response_team
hCoV-19/Spain/CL-COV07412/2021	2021-07-03	EPI_ISL_3056070	SARS-CoV-2_Sequencing_Castilla_y_Leon-Spain_Consortium
hCoV-19/USA/NM-DOH-2020313625/2020	2020-08-26	EPI_ISL_574273	New_Mexico_Department_of_Health_Scientific_Laboratory
hCoV-19/USA/TX-HMH-MCoV-17422/2020	2020-11-10	EPI_ISL_1203133	Houston_Methodist_Hospital
hCoV-19/USA/GA-CDC-STM-000057802/2021	2021-04-15	EPI_ISL_1923959	Helix/Illumina
hCoV-19/Netherlands/NH-RIVM-37465/2021	2021-05-22	EPI_ISL_2474942	Dutch_COVID-19_response_team
hCoV-19/England/BRBR-1B491BF/2021	2021-08-07	EPI_ISL_3437017	Berkshire_and_Surrey_Pathology_Services_Lighthouse_Laboratory
hCoV-19/Denmark/DCGC-121155/2021	2021-06-07	EPI_ISL_2685819	Statens_Serum_Institut__Bioinformatics_and_Microbial_Genomics
hCoV-19/USA/ID-IBL-729400/2021	2021-05-12	EPI_ISL_3217179	Idaho_Bureau_of_Laboratories
hCoV-19/England/OXON-F8C0A3/2021	2021-06-27	EPI_ISL_3003518	Oxford_Viromics
hCoV-19/England/PHEC-325873/2021	2021-06-20	EPI_ISL_2746950	Respiratory_Virus_Unit
hCoV-19/England/QEUH-A8C08A/2020	2020-10-16	EPI_ISL_643266	Lighthouse_Lab_in_Glasgow
hCoV-19/Denmark/DCGC-32292/2021	2021-01-18	EPI_ISL_869296	Department_of_Virus_and_Microbiological_Special_Diagnostics
hCoV-19/Mayotte/IPP01017/2021	2021-01-15	EPI_ISL_909711	CH_de_Mayotte_-_Laboratoire_de_Biologie
hCoV-19/USA/GA-GPHL-1071/2021	2021-08-03	EPI_ISL_3550353	GA_Department_of_Public_Health
hCoV-19/Austria/CeMM1299/2020	2020-03-06	EPI_ISL_853877	Center_for_Virology
hCoV-19/Germany/BY-RKI-I-013645/2021	2021-01-21	EPI_ISL_1143781	Bayerisches_Landesamt_f\u00fcr_Gesundheit_und_Lebensmittelsicherheit_(LGL)
hCoV-19/Australia/VIC8889/2020	2020-07-23	EPI_ISL_565264	Microbiological_Diagnostic_Unit_-_Public_Health_Laboratory_(MDU-PHL)
hCoV-19/Japan/PG-12970/2020	2020-11-15	EPI_ISL_897382	Pathogen_Genomics_Center
hCoV-19/Denmark/DCGC-164891/2021	2021-08-28	EPI_ISL_3904050	Department_of_Bacteria
hCoV-19/Germany/un-RKI-I-080993/2021	2021-04-08	EPI_ISL_1645480	SYNLAB_MVZ_Leinfelden-Echterdingen
hCoV-19/Uganda/UG053/2020	2020-05-11	EPI_ISL_737970	Uganda_Central_Public_Health_Lab_and_Uganda_Virus_Research_Institute
hCoV-19/Scotland/CVR9522/2021	2021-08-10	EPI_ISL_3771337	West_of_Scotland_Specialist_Virology_Centre
hCoV-19/Germany/SN-RKI-I-178059/2021	2021-06-07	EPI_ISL_2634789	ELBLAB_GmbH_Zentrum_f\u00fcr_LaborMedizin
hCoV-19/Germany/NW-RKI-I-189663/2021	2021-07-20	EPI_ISL_3121068	SYNLAB_MVZ_Leverkusen
hCoV-19/England/PHEC-16CA9/2020	2020-03-31	EPI_ISL_2737687	Respiratory_Virus_Unit
hCoV-19/Wales/PHWC-36C94/2020	2020-04-30	EPI_ISL_474786	Wales_Specialist_Virology_Centre_Sequencing_lab
hCoV-19/Croatia/7577/2021	2021-07-16	EPI_ISL_3542563	Zavod_za_javno_zdravstvo_Koprivni\u010dko-kri\u017eeva\u010dke_\u017eupanije
hCoV-19/Norway/Ahus-319/2021	2021-03-21	EPI_ISL_1647320	Dept._of_Microbiology_and_Infection_Control
hCoV-19/USA/CA-CZB-14245/2020	2020-08-28	EPI_ISL_739328	Alameda_County_Public_Health_Lab
hCoV-19/Pakistan/NIH-Sam15/2021	2021-05-25	EPI_ISL_2438683	Department_of_Virology
hCoV-19/Canada/MB-NML-2616/2020	2020-10-22	EPI_ISL_1258072	MB-Cadham_Provincial_laboratory
hCoV-19/USA/MO-CDC-QDX26764327/2021	2021-07-11	EPI_ISL_3214258	Quest_Diagnostics_Incorporated
hCoV-19/Italy/CAM-AMES.86.47/2021	2021-07-03	EPI_ISL_3062931	ASL_Napoli_1_Centro
hCoV-19/England/MILK-162ADE2/2021	2021-06-05	EPI_ISL_2514755	Lighthouse_Lab_in_Milton_Keynes
hCoV-19/Germany/BY-RKI-I-127105/2021	2021-04-15	EPI_ISL_2111283	Bayerisches_Landesamt_fur_Gesundheit_und_Lebensmittelsicherheit_(LGL)
hCoV-19/England/CAMB-1AE73B/2020	2020-04-30	EPI_ISL_524617	Department_of_Pathology
hCoV-19/USA/FL-CDC-QDX24155255/2021	2021-04-21	EPI_ISL_2047114	Quest_Diagnostics_Incorporated
hCoV-19/Germany/un-RKI-I-109672/2021	2021-04-25	EPI_ISL_1853218	Limbach_-_MVZ_Humangenetik_Ulm
hCoV-19/Denmark/DCGC-133357/2021	2021-07-18	EPI_ISL_3053697	Department_of_Bacteria
hCoV-19/South_Africa/NICD-N13500/2021	2021-07-19	EPI_ISL_3838459	POTCHEFSTROOM_LABORATORY
hCoV-19/Canada/ABPHL-10163/2021	2021-03-14	EPI_ISL_2168048	Alberta_Precision_Labs_(APL)
hCoV-19/Croatia/7065/2021	2021-07-06	EPI_ISL_3151768	Klinika_za_infektivne_bolesti_\Dr._Fran_Mihaljevi\u0107\
hCoV-19/England/CAMB-7E8AB/2020	2020-04-08	EPI_ISL_442615	Department_of_Pathology
hCoV-19/USA/NY-PRL-2021_0419_02I24/2021	2021-04-17	EPI_ISL_1717437	Pandemic_Response_Lab_-_NYC
hCoV-19/USA/MN-CDC-IBX653635594375/2021	2021-06-10	EPI_ISL_2786673	Infinity_Biologix
hCoV-19/Italy/ABR-IZSGC-297229/2021	2021-07-02	EPI_ISL_2921234	OSPEDALE_CIVILE_TERAMO_-_CENTRO_TRASFUSIONALE
hCoV-19/Canada/NS-NML-2249/2020	2020-05-05	EPI_ISL_915175	QEII_Health_Sciences_Centre
hCoV-19/Canada/AB-ABPHL-18043/2021	2021-04-05	EPI_ISL_2941000	Edmonton_Provincial_Lab
hCoV-19/England/NORT-296E5E/2020	2020-04-28	EPI_ISL_488128	NU-OMICS_DNA_Sequencing_research_facility
hCoV-19/Belgium/ULG-18379/2021	2021-08-17	EPI_ISL_3800904	University_of_Li\u00e8ge_COVID-19_testing_center
hCoV-19/Brazil/SP-IB_100439/2021	2021-03-29	EPI_ISL_1966459	NUCLEO_DE_SAUDE_VILA_FALCAO_DE_BAURU
hCoV-19/Turkey/HSGM-FS2954/2021	2021-08-06	EPI_ISL_3405951	Ministry_of_Health_Turkey
hCoV-19/Denmark/DCGC-152488/2021	2021-08-12	EPI_ISL_3464048	Department_of_Bacteria
hCoV-19/USA/MD-MDH-3164/2021	2021-07-01	EPI_ISL_3020123	MD_PHL
hCoV-19/Estonia/16145881/2021	2021-02-10	EPI_ISL_1190921	Synlab_Eesti_O\u00dc
hCoV-19/England/MILK-1927016/2021	2021-07-13	EPI_ISL_3013577	Lighthouse_Lab_in_Milton_Keynes
hCoV-19/Canada/ON-S726/2020	2020-04-09	EPI_ISL_591150	Toronto_Invasive_Bacterial_Diseases_Network
hCoV-19/Belgium/rega-1494/2020	2020-12-18	EPI_ISL_888744	KU_Leuven
hCoV-19/Sweden/20-50601/2020	2020-04-02	EPI_ISL_475150	Karolinska_Universitetslaboratoriet
hCoV-19/Slovenia/22-4154/2021	2021-03-17	EPI_ISL_1654378	Department_of_Public_Health_Microbiology_Ljubljana
hCoV-19/Spain/VC-IBV-98019308/2021	2021-01-18	EPI_ISL_2100068	Servicio_de_Microbiolog\u00eda._Hospital_Universitario_Doctor_Peset
hCoV-19/Brazil/SP-BT16785/2021	2021-03-18	EPI_ISL_3118798	Instituto_de_Biotecnologia_-_UNESP-Botucatu-SP
hCoV-19/USA/IL-S21WGS3908/2021	2021-08-13	EPI_ISL_3920270	Illinois_Department_of_Public_Health_-_Springfield_Lab
hCoV-19/Iceland/7415/2021	2021-07-22	EPI_ISL_3926383	The_National_University_Hospital_of_Iceland
hCoV-19/Israel/CVL-2708/2021	2021-01-04	EPI_ISL_1073214	Israel_Central_Virology_laboratory
hCoV-19/Denmark/DCGC-56959/2021	2021-03-29	EPI_ISL_1865459	Department_of_Virus_and_Microbiological_Special_Diagnostics
hCoV-19/Turkey/HSGM-GF16433/2021	2021-08-04	EPI_ISL_3400384	Ministry_of_Health_Turkey
hCoV-19/Germany/NW-RKI-I-075479/2021	2021-04-08	EPI_ISL_1641269	SYNLAB_MVZ_Leverkusen
hCoV-19/USA/CA-CDC-LC0024698/2021	2021-03-01	EPI_ISL_1320318	Laboratory_Corporation_of_America
hCoV-19/Brazil/PA-FIOCRUZ-9239/2021	2021-02-17	EPI_ISL_2645863	Laboratorio__Central_de_Saude_Publica_do_Estado_do_Para_(LACEN/PA)
hCoV-19/England/BIRM-BCNBOC/2021	2021-03-16	EPI_ISL_1474446	University_of_Birmingham
hCoV-19/Croatia/1050/2021	2021-03-05	EPI_ISL_1499518	Institute_of_Public_Health_of_Karlovac_County
hCoV-19/England/CAMC-A593BA/2020	2020-10-08	EPI_ISL_597111	Lighthouse_Lab_in_Cambridge
hCoV-19/Canada/BC-BCCDC-26412/2021	2021-02-17	EPI_ISL_2523167	BCCDC_Public_Health_Laboratory
hCoV-19/Canada/BC-BCCDC-115334/2021	2021-05-11	EPI_ISL_3484604	British_Columbia_Centre_For_Disease_Control
hCoV-19/Turkey/HSGM-D15475/2021	2021-08-19	EPI_ISL_3651761	Ministry_of_Health_Turkey
hCoV-19/England/MILK-151DC9B/2021	2021-04-03	EPI_ISL_1758521	Lighthouse_Lab_in_Milton_Keynes
hCoV-19/France/IDF-IPP06510/2021	2021-03-16	EPI_ISL_1417177	Labo_Analyses_Med
hCoV-19/USA/TX-CDC-ASC210060734/2021	2021-05-05	EPI_ISL_2147526	Aegis_Sciences_Corporation
hCoV-19/England/LIVE-A919D/2020	2020-03-25	EPI_ISL_517271	Liverpool_Clinical_Laboratories
hCoV-19/England/QEUH-13BEAA3/2021	2021-03-09	EPI_ISL_1273939	Lighthouse_Lab_in_Glasgow
hCoV-19/England/QEUH-CAD203/2020	2020-12-20	EPI_ISL_760965	Lighthouse_Lab_in_Glasgow
hCoV-19/England/MILK-B14B85/2020	2020-10-22	EPI_ISL_2735450	Respiratory_Virus_Unit
hCoV-19/Belgium/AZDelta05976-2107R/2021	2021-02-15	EPI_ISL_1109933	AZDelta
hCoV-19/Netherlands/GR-RIVM-35403/2021	2021-04-26	EPI_ISL_2405860	Dutch_COVID-19_response_team
hCoV-19/USA/MN-1496/2021	2021-04-29	EPI_ISL_2294385	Public_Health_Laboratory
hCoV-19/USA/WI-CDC-2-3693678/2020	2020-11-07	EPI_ISL_747080	Respiratory_Viruses_Branch
hCoV-19/Germany/BY-RKI-I-097145/2021	2021-04-13	EPI_ISL_1843512	Sonic_-_Labor_Staber_Bayreuth
hCoV-19/Wales/PHWC-4BA2CF/2021	2021-01-09	EPI_ISL_867832	Originating_lab
hCoV-19/England/QEUH-14DF5C8/2021	2021-04-08	EPI_ISL_1632460	Lighthouse_Lab_in_Glasgow
hCoV-19/Switzerland/BE-ETHZ-590533/2021	2021-04-20	EPI_ISL_1913824	Viollier_AG
hCoV-19/England/QEUH-121B87E/2021	2021-02-05	EPI_ISL_1107836	Quadram_Institute_Bioscience
hCoV-19/USA/SC-DHEC-0162/2021	2021-01-29	EPI_ISL_1303272	Microbiology_Division
hCoV-19/Denmark/DCGC-49469/2021	2021-02-22	EPI_ISL_1125859	Department_of_Virus_and_Microbiological_Special_Diagnostics
hCoV-19/England/QEUH-1B0BDC4/2021	2021-08-04	EPI_ISL_3446145	Lighthouse_Lab_in_Glasgow
hCoV-19/Netherlands/GE-RIVM-38299/2021	2021-05-22	EPI_ISL_2609764	Dutch_COVID-19_response_team
hCoV-19/Germany/un-RKI-I-072882/2021	2021-03-23	EPI_ISL_1639654	SYNLAB_MVZ_Ettlingen
hCoV-19/England/QEUH-141F702/2021	2021-03-20	EPI_ISL_1374354	Lighthouse_Lab_in_Glasgow
hCoV-19/Netherlands/FL-RIVM-48948/2021	2021-07-20	EPI_ISL_3389666	Dutch_COVID-19_response_team
hCoV-19/Canada/ON-PHL-20-02010/2020	2020-04-00	EPI_ISL_1271199	Public_Health_Ontario_Laboratory
hCoV-19/USA/KS-KHEL-3229/2021	2021-07-05	EPI_ISL_2919180	Kansas_Health_and_Environmental_Lab
hCoV-19/USA/TX-HMH-MCoV-23987/2021	2021-01-15	EPI_ISL_1078517	Houston_Methodist_Hospital
hCoV-19/Brazil/SC-FIOCRUZ-7213/2021	2021-02-02	EPI_ISL_2677113	Labortorio_Central_de_Saude_Publica_do_Estado_de_Santa_Catarina_(LACEN/SC)
hCoV-19/Chile/AP-93277/2021	2021-05-10	EPI_ISL_2509134	Genetica_Molecular_and_Subdepartamento_de_Virologia_ISP_Chile
hCoV-19/England/QEUH-1609DBC/2021	2021-06-01	EPI_ISL_2457366	Lighthouse_Lab_in_Glasgow
hCoV-19/Denmark/DCGC-66087/2021	2021-03-22	EPI_ISL_1874658	Department_of_Virus_and_Microbiological_Special_Diagnostics
hCoV-19/France/PAC-IHU-10572_Illu1/2020	2020-03-00	EPI_ISL_2596528	MEPHI
hCoV-19/Scotland/QEUH-1742ABF/2021	2021-06-18	EPI_ISL_2701565	Lighthouse_Lab_in_Glasgow
hCoV-19/Poland/PL_P2793/2021	2021-05-12	EPI_ISL_2319110	Diagnostyka._Laboratoria_Medyczne.
hCoV-19/Netherlands/NB-RIVM-26857/2021	2021-04-07	EPI_ISL_1791892	Dutch_COVID-19_response_team
hCoV-19/Germany/NI-RKI-I-016016/2021	2021-02-03	EPI_ISL_1146178	amedes_MVZ_Hannover
hCoV-19/Sweden/2355795606/2021	2021-05-03	EPI_ISL_2419738	Swedish_national_genomic_surveillance_program_of_SARS-CoV-2
hCoV-19/England/MILK-1866683/2021	2021-07-01	EPI_ISL_2907647	Lighthouse_Lab_in_Milton_Keynes
hCoV-19/USA/TX-UTA-000203/2021	2021-00-00	EPI_ISL_1593127	University_of_Texas_at_Austin_Genome_Sequencing_and_Analysis_Facility_(UTGSAF)
hCoV-19/Costa_Rica/INC-0217/2021	2021-01-02	EPI_ISL_914823	HOSPITAL_DR._ENRIQUE_BALTODANO_BRICE\u00d1O
hCoV-19/Spain/CL-COV11129/2021	2021-08-01	EPI_ISL_3908864	SARS-CoV-2_Sequencing_Castilla_y_Leon-Spain_Consortium
hCoV-19/Switzerland/VS-ETHZ-480164/2021	2021-01-30	EPI_ISL_1130735	Viollier_AG
hCoV-19/Japan/PG-87440/2021	2021-08-06	EPI_ISL_3899158	SARS-CoV-2_testing_team
hCoV-19/England/MILK-BABD7E/2020	2020-11-18	EPI_ISL_783093	Lighthouse_Lab_in_Milton_Keynes
hCoV-19/Denmark/DCGC-75105/2021	2021-03-01	EPI_ISL_1883676	Department_of_Virus_and_Microbiological_Special_Diagnostics
hCoV-19/USA/FL-Path-Saliva-2063/2021	2021-07-00	EPI_ISL_3656635	University_of_Florida_Health_Pathology_Laboratories
hCoV-19/Greece/136218/2021	2021-02-24	EPI_ISL_2368721	Greek_Genome_Center
hCoV-19/England/MILK-1C8CAF0/2021	2021-08-24	EPI_ISL_3809497	Lighthouse_Lab_in_Milton_Keynes
hCoV-19/England/QEUH-14E2568/2021	2021-04-07	EPI_ISL_1632249	Lighthouse_Lab_in_Glasgow
hCoV-19/England/QEUH-13E38AB/2021	2021-03-14	EPI_ISL_1344950	Lighthouse_Lab_in_Glasgow
hCoV-19/Germany/HE-RKI-I-083582/2021	2021-03-29	EPI_ISL_1721064	Labormedizin_Darmstadt
hCoV-19/Turkey/HSGM-D11054/2021	2021-08-18	EPI_ISL_3593501	Ministry_of_Health_Turkey
hCoV-19/Sweden/10089591/2021	2021-06-08	EPI_ISL_2792671	Swedish_national_genomic_surveillance_program_of_SARS-CoV-2
hCoV-19/Ireland/D-NVRL-22IRL72136/2021	2021-05-05	EPI_ISL_2240899	National_Virus_Reference_Laboratory
hCoV-19/England/CAMC-B5114E/2020	2020-11-08	EPI_ISL_658024	Lighthouse_Lab_in_Cambridge
hCoV-19/Denmark/DCGC-94321/2021	2021-05-10	EPI_ISL_2174167	Department_of_Virus_and_Microbiological_Special_Diagnostics
hCoV-19/Japan/PG-71106/2021	2021-06-30	EPI_ISL_3190675	Pathogen_Genomics_Center
hCoV-19/Switzerland/BL-ETHZ-561327/2020	2021-03-26	EPI_ISL_1598634	Viollier_AG
hCoV-19/England/QEUH-16F9775/2021	2021-06-15	EPI_ISL_2651609	Lighthouse_Lab_in_Glasgow
hCoV-19/USA/TX-CDC-LC0144827/2021	2021-07-17	EPI_ISL_3518950	Laboratory_Corporation_of_America
hCoV-19/Italy/CAM-TIGEM-IZSM-COLLI-7557/2021	2021-03-26	EPI_ISL_1569615	Istituto_Zooprofilattico_Sperimentale_del_Mezzogiorno
hCoV-19/Germany/SN-RKI-I-045721/2021	2021-03-11	EPI_ISL_1353145	Medizinisches_Labor_Ostsachsen_MVZ_GbRNebenbetriebsst\u00e4tte_Dresden
hCoV-19/England/QEUH-B400EB/2020	2020-11-08	EPI_ISL_657294	Lighthouse_Lab_in_Glasgow
hCoV-19/Japan/PG-63233/2021	2021-05-21	EPI_ISL_3199113	Fukushima_Prefectural_Institute_of_Public_Health
hCoV-19/France/ARA-HCL021008438501/2021	2021-01-11	EPI_ISL_1322375	ORIAPOLE_-_BACTERIOLOGIE
hCoV-19/England/NORT-1BBA438/2021	2021-00-00	EPI_ISL_2127478	Northumbria_University_/_South_Tees_Hospitals_NHS_Foundation_Trust_/_North_Cumbria_Integrated_Care_NHS_Foundation_Trust_/_North_Tees_and_Hartlepool_NHS_Foundatio
hCoV-19/India/GJ-GBRC250b/2020	2020-06-12	EPI_ISL_483834	Pandit_Deendayal_Upadhyay_Government_Medical_College
hCoV-19/Croatia/7239/2021	2021-07-09	EPI_ISL_3401950	Zavod_za_javno_zdravstvo_Dubrova\u010dko-Neretvanske_\u017dupanije
hCoV-19/England/QEUH-1960E35/2021	2021-07-14	EPI_ISL_3052277	Lighthouse_Lab_in_Glasgow
hCoV-19/England/ALDP-15191EB/2021	2021-04-17	EPI_ISL_1758895	Lighthouse_Lab_in_Alderley_Park
hCoV-19/Germany/SN-RKI-I-028264/2021	2021-02-18	EPI_ISL_1211295	Bioscientia_Labor_Wermsdorf
hCoV-19/England/MILK-151C995/2021	2021-04-06	EPI_ISL_1758362	Lighthouse_Lab_in_Milton_Keynes
hCoV-19/England/ALDP-114DC0F/2021	2021-01-24	EPI_ISL_947630	Lighthouse_Lab_in_Alderley_Park
hCoV-19/Japan/PG-2470/2020	2020-05-13	EPI_ISL_686075	Pathogen_Genomics_Center
hCoV-19/USA/CT-Yale-036/2020	2020-03-16	EPI_ISL_419525	Yale_Clinical_Virology_Laboratory
hCoV-19/USA/CA-CZB-15447/2020	2020-12-03	EPI_ISL_738954	Orange_County_Public_Health_Lab
hCoV-19/Wales/PHWC-48887D/2020	2020-11-02	EPI_ISL_639438	Wales_Specialist_Virology_Centre_Sequencing_lab
hCoV-19/England/ALDP-137847A/2021	2021-03-01	EPI_ISL_1449897	Lighthouse_Lab_in_Alderley_Park
hCoV-19/Netherlands/GR-RIVM-22462/2021	2021-03-22	EPI_ISL_1521826	Dutch_COVID-19_response_team
hCoV-19/USA/FL-CDC-LC0190204/2021	2021-08-12	EPI_ISL_3744402	Laboratory_Corporation_of_America
hCoV-19/Bulgaria/21BG-EU_004185_Pl36/2021	2021-07-26	EPI_ISL_3796321	National_Center_of_Infectious_and_Parasitic_Diseases
hCoV-19/England/MILK-1A2251B/2021	2021-07-26	EPI_ISL_3201466	Lighthouse_Lab_in_Milton_Keynes
hCoV-19/England/MILK-17AC46A/2021	2021-06-24	EPI_ISL_2780206	Lighthouse_Lab_in_Milton_Keynes
hCoV-19/USA/TX-CDC-FG-049824/2021	2021-07-26	EPI_ISL_3301332	Fulgent_Genetics
hCoV-19/France/HDF-100001877205/2021	2021-03-00	EPI_ISL_1655298	Synlab_Haut_de_France
hCoV-19/USA/CA-CDC-FG-039263/2021	2021-06-30	EPI_ISL_2873744	Fulgent_Genetics
hCoV-19/USA/AL-CDC-LC0161291/2021	2021-08-02	EPI_ISL_3674525	Laboratory_Corporation_of_America
hCoV-19/Netherlands/UT-RIVM-50309/2021	2021-07-26	EPI_ISL_3734719	Dutch_COVID-19_response_team
hCoV-19/Israel/CVL-11208/2021	2021-02-03	EPI_ISL_2085453	Israel_Central_Virology_laboratory
hCoV-19/USA/FL-Path-Saliva-229/2021	2021-02-00	EPI_ISL_2990904	University_of_Florida_Health_Pathology_Laboratories
hCoV-19/England/PHEC-Q304Q28B/2021	2021-07-21	EPI_ISL_3291485	Respiratory_Virus_Unit
hCoV-19/Estonia/Cov10342/2021	2021-03-14	EPI_ISL_2642510	SYNLAB_Eesti_O\u00dc
hCoV-19/Italy/PIE-15840917/2021	2021-04-20	EPI_ISL_2650618	A.S.L._CUNEO_1_-_OSPEDALE_DI_SAVIGLIANO_-_S.S._LABORATORIO_ANALISI_CN1_-
hCoV-19/England/ALDP-B23E02/2020	2020-11-04	EPI_ISL_646385	Lighthouse_Lab_in_Alderley_Park
hCoV-19/France/ARA-HCL021023119001/2021	2021-01-29	EPI_ISL_1297361	BIOMNIS_LYON
hCoV-19/England/MILK-1C3E608/2021	2021-08-20	EPI_ISL_3728692	Lighthouse_Lab_in_Milton_Keynes
hCoV-19/Netherlands/OV-RIVM-30109/2021	2021-04-21	EPI_ISL_2094373	Dutch_COVID-19_response_team
hCoV-19/Wales/PHWC-16EEF6/2020	2020-10-03	EPI_ISL_585883	Wales_Specialist_Virology_Centre_Sequencing_lab
hCoV-19/USA/MS-CDC-2-3972988/2021	2021-02-02	EPI_ISL_1272637	MS_Public_Health_Laboratory
hCoV-19/USA/CA-CZB-32040/2021	2021-04-29	EPI_ISL_2341488	Humboldt_County_Public_Health_Laboratory
hCoV-19/Denmark/DCGC-150214/2021	2021-08-09	EPI_ISL_3418289	Department_of_Bacteria
hCoV-19/Wales/ALDP-12EB23D/2021	2021-02-18	EPI_ISL_1115823	Lighthouse_Lab_in_Alderley_Park
hCoV-19/Italy/SIC-CQRC_2034678/2021	2021-07-11	EPI_ISL_3376876	Laboratorio_CQRC
hCoV-19/USA/NJ-CDC-ASC210024294/2021	2021-03-28	EPI_ISL_1925423	Aegis_Sciences_Corporation
hCoV-19/USA/TX-HMH-MCoV-39244/2020	2020-12-11	EPI_ISL_2217553	Houston_Methodist_Hospital
hCoV-19/USA/NC-CDC-LC0139348/2021	2021-07-27	EPI_ISL_3510484	Laboratory_Corporation_of_America
hCoV-19/England/MILK-1A50945/2021	2021-07-28	EPI_ISL_3223135	Lighthouse_Lab_in_Milton_Keynes
hCoV-19/England/QEUH-1423677/2021	2021-03-19	EPI_ISL_1374918	Lighthouse_Lab_in_Glasgow
hCoV-19/Brazil/RS-FIOCRUZ-21543/2021	2021-04-18	EPI_ISL_2466128	Laboratorio_Central_de_Saude_Publica_do_Estado_do_Rio_Grande_do_Sul_(LACEN-RS)
hCoV-19/Iceland/11706/2021	2021-04-28	EPI_ISL_3930688	The_National_University_Hospital_of_Iceland
hCoV-19/Chile/AI-132155/2021	2021-07-26	EPI_ISL_3536015	Genetica_Molecular_and_Subdepartamento_de_Virologia_ISP_Chile
hCoV-19/Belgium/rega-9033/2021	2021-05-12	EPI_ISL_2726362	KU_Leuven
hCoV-19/Germany/NW-RKI-I-146170/2021	2021-05-11	EPI_ISL_2130362	SYNLAB_MVZ_Leverkusen
hCoV-19/Portugal/PT3937/2021	2021-02-11	EPI_ISL_1117325	Instituto_Nacional_de_Saude_(INSA)_and_Instituto_Gulbenkian_de_Ciencia_(IGC)
hCoV-19/Netherlands/OV-RIVM-35488/2021	2021-05-17	EPI_ISL_2405945	Dutch_COVID-19_response_team
hCoV-19/USA/PA-VSP1609/2021	2021-03-20	EPI_ISL_2597374	Hospital_of_the_University_of_Pennsylvania_Molecular_Pathology_Lab
hCoV-19/Netherlands/OV-RIVM-20347/2021	2021-03-12	EPI_ISL_1457722	Dutch_COVID-19_response_team
hCoV-19/Brazil/SP-2719/2021	2021-03-25	EPI_ISL_2614532	Instituto_Adolfo_Lutz_-_Regional_de_Campinas
hCoV-19/Brazil/MS-4223/2021	2021-05-11	EPI_ISL_3545810	LACEN_do_Estado_do_Mato_Grosso_do_Sul
hCoV-19/USA/NY-CDC-LC0046523/2021	2021-04-12	EPI_ISL_1800471	Laboratory_Corporation_of_America
hCoV-19/USA/UT-UPHL-210806593034-7-26/2021	2021-07-26	EPI_ISL_3744730	Utah_Public_Health_Laboratory
hCoV-19/USA/MI-CDC-ASC210069880/2021	2021-04-14	EPI_ISL_2000380	Aegis_Sciences_Corporation
hCoV-19/Spain/CT-HUGTiPR025QB7D3/2021	2021-08-24	EPI_ISL_3915464	Microbiology_Department
hCoV-19/USA/TX-HMH-MCoV-16553/2020	2020-11-05	EPI_ISL_1202263	Houston_Methodist_Hospital
hCoV-19/Canada/BC-BCCDC-24823/2021	2021-03-01	EPI_ISL_2522170	BCCDC_Public_Health_Laboratory
hCoV-19/Belgium/ULG-12918/2021	2021-03-01	EPI_ISL_1241729	SYNLAB
hCoV-19/Italy/CAL-TIGEM-IZSM-COLLI-7403/2021	2021-03-00	EPI_ISL_1545551	Istituto_Zooprofilattico_Sperimentale_del_Mezzogiorno_-_Azienda_Ospedaliera_Pugliese_Ciaccio_di_Catanzaro
hCoV-19/USA/CA-CDC-STM-000050288/2021	2021-04-06	EPI_ISL_1735013	Helix/Illumina
hCoV-19/Costa_Rica/HNN-0401/2021	2021-02-23	EPI_ISL_1527021	Hospital_Gu\u00e1piles
hCoV-19/Denmark/DCGC-1810/2020	2020-03-09	EPI_ISL_619751	Department_of_Virus_and_Microbiological_Special_Diagnostics
hCoV-19/Luxembourg/LNS1373805/2020	2020-10-25	EPI_ISL_739924	Laboratoire_national_de_sant\u00e9
hCoV-19/England/RAND-1554348/2021	2021-04-28	EPI_ISL_2005898	Randox_Laboratories
hCoV-19/England/ALDP-A6FC7A/2020	2020-10-15	EPI_ISL_607202	Lighthouse_Lab_in_Alderley_Park
hCoV-19/England/QEUH-9B7FB7/2020	2020-09-04	EPI_ISL_590479	Lighthouse_Lab_in_Glasgow
hCoV-19/Mexico/YUC-InDRE_FB15390_S2118/2021	2021-04-21	EPI_ISL_2296090	LESP_Yucatan
hCoV-19/Brazil/SP-3237/2021	2021-05-28	EPI_ISL_2828684	Instituto_Adolfo_Lutz_-_Regional_de_Campinas
hCoV-19/USA/NV-NSPHL-NV2061465/2021	2021-01-21	EPI_ISL_1136335	Nevada_State_Public_Health_Laboratory
hCoV-19/Denmark/DCGC-118734/2021	2021-05-31	EPI_ISL_3075246	Department_of_Bacteria
hCoV-19/England/HSLL-199309D/2021	2021-07-19	EPI_ISL_3096955	Health_Services_Laboratories
hCoV-19/Denmark/DCGC-43794/2021	2021-02-01	EPI_ISL_1024172	Department_of_Virus_and_Microbiological_Special_Diagnostics
hCoV-19/USA/DE-CDC-LC0193585/2021	2021-08-14	EPI_ISL_3755871	Laboratory_Corporation_of_America
hCoV-19/USA/WA-UW-21041715000/2021	2021-04-17	EPI_ISL_2002197	UW_Virology_Lab
hCoV-19/Israel/CVL-12377/2021	2021-04-12	EPI_ISL_2182459	Israel_Central_Virology_laboratory
hCoV-19/England/ALDP-9E79FC/2020	2020-09-24	EPI_ISL_580255	Lighthouse_Lab_in_Alderley_Park
hCoV-19/England/PHWC-4C1F82/2021	2021-01-27	EPI_ISL_1052136	Originating_lab
hCoV-19/USA/CT-CDC-QDX22439945/2021	2021-02-25	EPI_ISL_1336113	Quest_Diagnostics_Incorporated
hCoV-19/England/ALDP-12EAF37/2021	2021-02-18	EPI_ISL_1101420	Lighthouse_Lab_in_Alderley_Park
hCoV-19/USA/TX-CDC-LC0144518/2021	2021-07-19	EPI_ISL_3518938	Laboratory_Corporation_of_America
hCoV-19/Denmark/DCGC-27524/2020	2020-12-21	EPI_ISL_815723	Department_of_Virus_and_Microbiological_Special_Diagnostics
hCoV-19/USA/AR-UMGC-10927/2021	2021-08-15	EPI_ISL_3866936	Arkansas_Public_Health_Laboratory
hCoV-19/Canada/QC-1nKWV-W913192299/2021	2021-05-11	EPI_ISL_3508726	Laboratoire_de_sant\u00e9_publique_du_Qu\u00e9bec
hCoV-19/Finland/1554/2021	2021-02-09	EPI_ISL_1497002	Department_of_Virology_and_Immunology
hCoV-19/Sweden/20185805P/2021	2021-05-07	EPI_ISL_2795128	Swedish_national_genomic_surveillance_program_of_SARS-CoV-2
hCoV-19/South_Korea/KDCA2647/2021	2021-03-25	EPI_ISL_1490142	Division_of_Emerging_Infectious_Diseases
hCoV-19/England/ALDP-9229AA/2020	2020-06-23	EPI_ISL_551451	Lighthouse_Lab_in_Alderley_Park
hCoV-19/USA/KY-CDC-ASC210005222/2021	2021-03-12	EPI_ISL_1560032	Aegis_Sciences_Corporation
hCoV-19/England/ALDP-94E911/2020	2020-06-20	EPI_ISL_554937	Lighthouse_Lab_in_Alderley_Park
hCoV-19/USA/CA-CZB-24547/2021	2021-01-02	EPI_ISL_1185057	Alameda_County_Public_Health_Lab
hCoV-19/USA/CA-CDC-FG-041041/2021	2021-07-08	EPI_ISL_3208288	Fulgent_Genetics
hCoV-19/Spain/CL-COV10009/2021	2021-07-24	EPI_ISL_3645915	SARS-CoV-2_Sequencing_Castilla_y_Leon-Spain_Consortium
hCoV-19/Switzerland/VD-CHUV-GEN4108/2021	2021-04-05	EPI_ISL_1634403	Centre_hospitalier_universitaire_vaudois_(CHUV)
hCoV-19/Denmark/DCGC-138567/2021	2021-07-21	EPI_ISL_3162562	Department_of_Bacteria
hCoV-19/USA/IN-GD-081721-C21225494/2021	2021-08-07	EPI_ISL_3642399	Gravity_Diagnostics
hCoV-19/Germany/NW-RKI-I-144824/2021	2021-05-07	EPI_ISL_2129127	Labor_Monchengladbach__MVZ_Dr._Stein_+_Kollegen_GbR
hCoV-19/England/ALDP-C0643F/2020	2020-12-06	EPI_ISL_709363	Lighthouse_Lab_in_Alderley_Park
hCoV-19/Mexico/MEX-INER_IMSS_1609/2021	2021-07-08	EPI_ISL_3155619	Laboratorio_Central_de_Epidemiolog\u00eda_(LCE)
hCoV-19/Italy/CAM-TIGEM-IZSM-COLLI-9365/2021	2021-04-06	EPI_ISL_1692667	Istituto_Zooprofilattico_Sperimentale_del_Mezzogiorno
hCoV-19/Austria/CeMM0073/2020	2020-03-11	EPI_ISL_437942	Universitaetsklinik_f\u00fcr_Innere_Medizin_II_Innsbruck
hCoV-19/Japan/PG-11850/2020	2020-10-15	EPI_ISL_898705	Pathogen_Genomics_Center
hCoV-19/USA/NY-CDC-ASC210014899/2021	2021-03-22	EPI_ISL_1551116	Aegis_Sciences_Corporation
hCoV-19/USA/HI-H213514/2021	2021-07-07	EPI_ISL_3932990	State_Laboratories_Division
hCoV-19/Switzerland/TI-ETHZ-520837/2020	2020-11-30	EPI_ISL_1408818	Viollier_AG
hCoV-19/Ireland/KE-NVRL-M34IRL57468/2021	2021-07-31	EPI_ISL_3739513	National_Virus_Reference_Laboratory
hCoV-19/Germany/BY-RKI-I-027946/2021	2021-02-17	EPI_ISL_1210977	SYNLAB_MVZ_Weiden
hCoV-19/USA/AL-QDX-3486/2020	2020-09-03	EPI_ISL_876909	Quest_Diagnostics
hCoV-19/Spain/16104272/2021	2021-06-10	EPI_ISL_2838051	Hospital_Cl\u00ednico_Universitario_Virgen_de_la_Arrixaca
hCoV-19/USA/AZ-CDC-LC0019219/2021	2021-02-17	EPI_ISL_1220937	Laboratory_Corporation_of_America
hCoV-19/Denmark/DCGC-5387/2020	2020-09-14	EPI_ISL_615319	Department_of_Virus_and_Microbiological_Special_Diagnostics
hCoV-19/USA/NV-NSPHL-LV379030/2021	2021-07-14	EPI_ISL_3102776	Nevada_State_Public_Health_Laboratory
hCoV-19/Indonesia/JK-EIJK0647/2021	2021-03-10	EPI_ISL_2614715	RS_Sumber_Waras
hCoV-19/Germany/NW-RKI-I-094365/2021	2021-03-29	EPI_ISL_1728676	SYNLAB_MVZ_Leverkusen
hCoV-19/England/MILK-B01FCB/2020	2020-10-23	EPI_ISL_642965	Lighthouse_Lab_in_Milton_Keynes
hCoV-19/Ireland/CO-NVRL-M34IRL88959/2021	2021-08-05	EPI_ISL_3799638	National_Virus_Reference_Laboratory
hCoV-19/England/ALDP-1A1FD64/2021	2021-07-24	EPI_ISL_3202665	Lighthouse_Lab_in_Alderley_Park
hCoV-19/England/BRIS-1854424/2020	2020-04-29	EPI_ISL_492437	PHE_South_West_Regional_Laboratory
hCoV-19/England/NORT-1BC0E04/2021	2021-05-16	EPI_ISL_2355994	Northumbria_University_/_South_Tees_Hospitals_NHS_Foundation_Trust_/_North_Cumbria_Integrated_Care_NHS_Foundation_Trust_/_North_Tees_and_Hartlepool_NHS_Foundatio
hCoV-19/Wales/PHWC-47DF2B/2020	2020-09-25	EPI_ISL_595381	Wales_Specialist_Virology_Centre_Sequencing_lab
hCoV-19/Estonia/16334071/2021	2021-02-17	EPI_ISL_1470124	North_Estonia_Medical_Centre_laboratory
hCoV-19/England/ALDP-19CDD57/2021	2021-07-16	EPI_ISL_3126224	Lighthouse_Lab_in_Alderley_Park
hCoV-19/England/MILK-1647541/2021	2021-06-07	EPI_ISL_2540079	Lighthouse_Lab_in_Milton_Keynes
hCoV-19/England/MILK-1948FC7/2021	2021-07-14	EPI_ISL_3051431	Lighthouse_Lab_in_Milton_Keynes
hCoV-19/Japan/PG-58421/2021	2021-06-14	EPI_ISL_3199745	Hyogo_Prefectural_Institute_of_Public_Health_science
hCoV-19/USA/TN-CDC-ASC210066541/2021	2021-05-25	EPI_ISL_2489421	Aegis_Sciences_Corporation
hCoV-19/USA/MA-CDCBI-CRSP_UIMBMXZJNOJBAGXQ/2021	2021-04-14	EPI_ISL_1744199	Broad_Institute_Clinical_Research_Sequencing_Platform
hCoV-19/Scotland/QEUH-16FCB3A/2021	2021-06-15	EPI_ISL_2651781	Lighthouse_Lab_in_Glasgow
hCoV-19/England/PHWC-4D0A07/2021	2021-02-16	EPI_ISL_1106886	Wales_Specialist_Virology_Centre_Sequencing_lab
hCoV-19/USA/CA-CDC-FG-042783/2021	2021-07-12	EPI_ISL_3110362	Fulgent_Genetics
hCoV-19/USA/CA-CDC-FG-051482/2021	2021-07-27	EPI_ISL_3303009	Fulgent_Genetics
hCoV-19/England/QEUH-18A8694/2021	2021-07-07	EPI_ISL_2960689	Lighthouse_Lab_in_Glasgow
hCoV-19/Canada/BC-BCCDC-49810/2021	2021-03-18	EPI_ISL_2527968	BCCDC_Public_Health_Laboratory
hCoV-19/Canada/MB-NML-840/2020	2020-03-27	EPI_ISL_582331	Cadham_Provincial_Laboratory
hCoV-19/Scotland/QEUH-1B8BA4D/2021	2021-08-11	EPI_ISL_3529744	Lighthouse_Lab_in_Glasgow
hCoV-19/England/MILK-1579C7F/2021	2021-05-08	EPI_ISL_2138645	Lighthouse_Lab_in_Milton_Keynes
hCoV-19/England/MILK-13399FE/2021	2021-02-25	EPI_ISL_1188946	Lighthouse_Lab_in_Milton_Keynes
hCoV-19/England/SHEF-10D4415/2021	2021-03-02	EPI_ISL_1180092	Virology_Department
hCoV-19/Australia/VIC7618/2020	2020-07-22	EPI_ISL_564534	Microbiological_Diagnostic_Unit_-_Public_Health_Laboratory_(MDU-PHL)
hCoV-19/Wales/PHWC-PYS61S/2021	2021-07-22	EPI_ISL_3297301	Wales_Specialist_Virology_Centre_Sequencing_lab
hCoV-19/USA/FL-CDC-ASC210036738/2021	2021-04-29	EPI_ISL_2043051	Aegis_Sciences_Corporation
hCoV-19/England/ALDP-C8C149/2020	2020-12-15	EPI_ISL_777030	Lighthouse_Lab_in_Alderley_Park
hCoV-19/USA/TX-HMH-MCoV-15877/2020	2020-07-10	EPI_ISL_785561	Houston_Methodist_Hospital
hCoV-19/England/MILK-1B0DB31/2021	2021-08-06	EPI_ISL_3446393	Lighthouse_Lab_in_Milton_Keynes
hCoV-19/Czech_Republic/NRL_9768/2021	2021-07-01	EPI_ISL_3063246	National_Institute_of_Public_Health
hCoV-19/England/MILK-137755A/2021	2021-03-01	EPI_ISL_1245388	Lighthouse_Lab_in_Milton_Keynes
hCoV-19/Germany/BW-RKI-I-043345/2021	2021-03-16	EPI_ISL_1350533	Limbach_-_MVZ_Humangenetik_Ulm
hCoV-19/Australia/VIC2919/2020	2020-07-08	EPI_ISL_521750	Microbiological_Diagnostic_Unit_-_Public_Health_Laboratory_(MDU-PHL)
hCoV-19/England/MILK-14B89E7/2021	2021-03-31	EPI_ISL_1537545	Lighthouse_Lab_in_Milton_Keynes
hCoV-19/England/QEUH-1A41B41/2021	2021-07-27	EPI_ISL_3226930	Lighthouse_Lab_in_Glasgow
hCoV-19/Scotland/QEUH-1604407/2021	2021-06-01	EPI_ISL_2488435	Lighthouse_Lab_in_Glasgow
hCoV-19/USA/MA-MASPHL-01280/2020	2020-12-24	EPI_ISL_876274	Massachusetts_State_Public_Health_Laboratory
hCoV-19/USA/CA-CZB-29478/2020	2020-12-22	EPI_ISL_1701212	Alameda_County_Public_Health_Lab
hCoV-19/England/CAMC-DED1DC/2020	2020-12-29	EPI_ISL_797521	Lighthouse_Lab_in_Cambridge
hCoV-19/England/NORT-1BEC804/2021	2021-07-22	EPI_ISL_3420725	Northumbria_University_/_South_Tees_Hospitals_NHS_Foundation_Trust_/_North_Cumbria_Integrated_Care_NHS_Foundation_Trust_/_North_Tees_and_Hartlepool_NHS_Foundatio
hCoV-19/USA/OH-PLMI-J4BFF-5177/2020	2020-03-00	EPI_ISL_956201	Pathology_and_Laboratory_Medicine_Institute
hCoV-19/France/CVL-9474/2020	2020-10-16	EPI_ISL_614290	General_practitioner
hCoV-19/Denmark/DCGC-143777/2021	2021-07-31	EPI_ISL_3252244	Department_of_Bacteria
hCoV-19/Germany/NW-RKI-I-203239/2021	2021-08-17	EPI_ISL_3713043	SYNLAB_MVZ_Leverkusen
hCoV-19/Turkey/HSGM-D13379/2021	2021-08-19	EPI_ISL_3589169	Ministry_of_Health_Turkey
hCoV-19/Ecuador/NIC-INSPI-339880/2021	2021-07-13	EPI_ISL_3133201	INSPI-CRN_DE_INFLUENZA_Y_OTROS_VIRUS_RESPIRATORIOS
hCoV-19/England/MILK-B89C1F/2020	2020-11-13	EPI_ISL_675694	Lighthouse_Lab_in_Milton_Keynes
hCoV-19/Japan/PG-65242/2021	2021-04-27	EPI_ISL_3194987	Pathogen_Genomics_Center
hCoV-19/Wales/PHWC-163ED3/2020	2020-05-08	EPI_ISL_474099	Wales_Specialist_Virology_Centre_Sequencing_lab
hCoV-19/Australia/VIC3972/2020	2020-07-13	EPI_ISL_519364	Microbiological_Diagnostic_Unit_-_Public_Health_Laboratory_(MDU-PHL)
hCoV-19/Denmark/DCGC-140318/2021	2021-07-30	EPI_ISL_3228546	Department_of_Bacteria
hCoV-19/England/PLYM-17D1CCE/2021	2021-06-26	EPI_ISL_2804322	Lighthouse_Laboratory_Plymouth
hCoV-19/USA/PR-Yale-6609/2021	2021-07-19	EPI_ISL_3236564	UCC_(Universidad_Central_del_Caribe)
hCoV-19/Italy/APU-POLBA188/2021	2021-07-09	EPI_ISL_3026928	ASL_BARI
hCoV-19/Switzerland/BS-UHB-42954098/2021	2021-07-17	EPI_ISL_3247307	Clinical_Virology
hCoV-19/England/205181570/2020	2020-12-18	EPI_ISL_766477	Respiratory_Virus_Unit
hCoV-19/Aruba/AW-RIVM-36948/2021	2021-05-25	EPI_ISL_2475381	Dutch_COVID-19_response_team
hCoV-19/Italy/LOM-Policlinico_18882851/2021	2021-08-30	EPI_ISL_3916709	Fondazione_IRCCS_Ca'_Granda_Ospedale_Maggiore_Policlinico
hCoV-19/Belgium/ULG-17262/2021	2021-07-20	EPI_ISL_3120165	University_of_Li\u00e8ge_COVID-19_testing_center
hCoV-19/Switzerland/ZH-UZH-IMV-3ba3c691/2021	2021-01-16	EPI_ISL_1039813	Spital_Limmattal
hCoV-19/Canada/ON-PHL-21-07343/2021	2021-03-00	EPI_ISL_1478399	Public_Health_Ontario_Laboratory
hCoV-19/USA/OH-CDC-QDX23208051/2021	2021-03-22	EPI_ISL_1491955	Quest_Diagnostics_Incorporated
hCoV-19/USA/CO-CDC-LC0045357/2021	2021-04-12	EPI_ISL_1799344	Laboratory_Corporation_of_America
hCoV-19/Lithuania/LTU000_NMRVI_115273/2021	2021-05-17	EPI_ISL_2509508	Nacionalinis_maisto_ir_veterinarijos_rizikos_vertinimo_institutas
hCoV-19/Turkey/HSGM-GF10624/2021	2021-07-26	EPI_ISL_3317578	Ministry_of_Health_Turkey
hCoV-19/Japan/PG-11946/2020	2020-11-22	EPI_ISL_898777	Department_of_Infectious_Diseases
hCoV-19/USA/FL-CDC-QDX23892833/2021	2021-04-13	EPI_ISL_1834425	Quest_Diagnostics_Incorporated
hCoV-19/Denmark/DCGC-54988/2021	2021-04-19	EPI_ISL_1863416	Department_of_Virus_and_Microbiological_Special_Diagnostics
hCoV-19/Turkey/HSGM-C2757/2021	2021-07-07	EPI_ISL_3565849	Ministry_of_Health_Turkey
hCoV-19/USA/WY-WPHL-20104739/2020	2020-10-22	EPI_ISL_1593477	Wyoming_Public_Health_Laboratory
hCoV-19/England/ALDP-18D4D21/2021	2021-07-07	EPI_ISL_2972253	Lighthouse_Lab_in_Alderley_Park
hCoV-19/Japan/PG-34572/2021	2021-04-08	EPI_ISL_2358431	Department_of_Infectious_Diseases
hCoV-19/USA/CO-CDC-MMB09379877/2021	2021-07-14	EPI_ISL_3427501	Mako_Medical
hCoV-19/Denmark/DCGC-164319/2021	2021-08-25	EPI_ISL_3840227	Department_of_Bacteria
hCoV-19/USA/MI-CDC-STM-000059877/2021	2021-04-18	EPI_ISL_1991453	Helix/Illumina
hCoV-19/Denmark/DCGC-69312/2021	2021-04-12	EPI_ISL_1877883	Department_of_Virus_and_Microbiological_Special_Diagnostics
hCoV-19/England/PHEC-Q305Q493/2021	2021-07-23	EPI_ISL_3291761	Respiratory_Virus_Unit
hCoV-19/England/MILK-14712EF/2021	2021-03-24	EPI_ISL_1467345	Lighthouse_Lab_in_Milton_Keynes
hCoV-19/Germany/NW-RKI-I-089917/2021	2021-04-13	EPI_ISL_1725201	Limbach_-_MVZ_Labor_Eveld_&_Kollegen_Essen
hCoV-19/USA/SC-CDC-MMB08627458/2021	2021-05-03	EPI_ISL_2382110	Mako_Medical
hCoV-19/USA/UT-UPHL-210707584920/2021	2021-06-20	EPI_ISL_2857631	Utah_Public_Health_Laboratory
hCoV-19/USA/AR-USAFSAM-S5759/2021	2021-08-05	EPI_ISL_3941935	US_Air_Force_School_of_Aerospace_Medicine
hCoV-19/Czech_Republic/NRL-3529-21/2021	2021-02-13	EPI_ISL_1492161	National_Institute_of_Public_Health
hCoV-19/Japan/PG-21215/2020	2020-12-14	EPI_ISL_1447429	National_Institute_of_Infectious_Diseases_(NIID)
hCoV-19/England/MILK-1B82633/2021	2021-08-12	EPI_ISL_3470118	Lighthouse_Lab_in_Milton_Keynes
hCoV-19/Canada/BC-BCCDC-120999/2021	2021-05-15	EPI_ISL_3601386	British_Columbia_Centre_For_Disease_Control
hCoV-19/USA/CA-CDC-LC0101508/2021	2021-07-08	EPI_ISL_3325873	Laboratory_Corporation_of_America
hCoV-19/Denmark/DCGC-39088/2021	2021-01-18	EPI_ISL_930230	Department_of_Virus_and_Microbiological_Special_Diagnostics
hCoV-19/Netherlands/ZH-EMC-2135/2021	2021-01-05	EPI_ISL_2154381	Dutch_COVID-19_response_team
hCoV-19/Wales/PHWC-PYK788/2021	2021-06-28	EPI_ISL_2905364	Originating_lab
hCoV-19/Chile/AP-126726/2021	2021-07-13	EPI_ISL_3368878	Genetica_Molecular_and_Subdepartamento_de_Virologia_ISP_Chile
hCoV-19/Brazil/SP-HIAE-ID091/2021	2021-05-17	EPI_ISL_3010792	LATE_-_Laborat\u00f3rio_de_T\u00e9cnicas_Especiais_-_Hospital_Israelita_Albert_Einstein
hCoV-19/USA/CA-CDC-FG-012792/2021	2021-03-22	EPI_ISL_1555735	Fulgent_Genetics
hCoV-19/Denmark/DCGC-123244/2021	2021-06-29	EPI_ISL_3076080	Department_of_Bacteria
hCoV-19/England/ALDP-1364FE9/2021	2021-02-26	EPI_ISL_1186831	Lighthouse_Lab_in_Alderley_Park
hCoV-19/England/QEUH-120CFE4/2021	2021-02-05	EPI_ISL_986218	Lighthouse_Lab_in_Glasgow
hCoV-19/Denmark/DCGC-127779/2021	2021-07-09	EPI_ISL_2972905	Department_of_Bacteria
hCoV-19/Finland/THL-202102158/2021	2021-01-25	EPI_ISL_2590648	Fimlab_Laboratoriot_Oy_Tampere
hCoV-19/Sweden/20159316P/2021	2021-05-05	EPI_ISL_2418722	Swedish_national_genomic_surveillance_program_of_SARS-CoV-2
hCoV-19/England/PORT-2ECFB0/2021	2021-00-00	EPI_ISL_1000543	Centre_for_Enzyme_Innovation
hCoV-19/USA/UT-UPHL-210823436714/2021	2021-08-11	EPI_ISL_3707228	Utah_Public_Health_Laboratory
hCoV-19/Netherlands/LI-MUMC-2500/2021	2021-05-14	EPI_ISL_2365540	Dutch_COVID-19_response_team
hCoV-19/England/QEUH-1528EF1/2021	2021-04-21	EPI_ISL_1806213	Lighthouse_Lab_in_Glasgow
hCoV-19/England/BIRM-6C5C7/2020	2020-12-10	EPI_ISL_813068	University_of_Birmingham
hCoV-19/USA/MI-CDC-QDX22204648/2021	2021-02-19	EPI_ISL_1193866	Quest_Diagnostics_Incorporated
hCoV-19/Canada/ABPHL-03183/2021	2021-01-23	EPI_ISL_2163562	Alberta_Precision_Labs_(APL)
hCoV-19/USA/TN-CDC-ASC210105629/2021	2021-05-27	EPI_ISL_2489615	Aegis_Sciences_Corporation
hCoV-19/England/ALDP-12A044D/2021	2021-02-12	EPI_ISL_1043009	Lighthouse_Lab_in_Alderley_Park
hCoV-19/Scotland/QEUH-131F493/2021	2021-02-24	EPI_ISL_1190414	Lighthouse_Lab_in_Glasgow
hCoV-19/Switzerland/GE-HUG-34900850/2021	2021-07-28	EPI_ISL_3262381	University_Hospitals_of_Geneva
hCoV-19/Brazil/RS-FIOCRUZ-6213/2020	2020-04-20	EPI_ISL_729834	Laborat\u00f3rio_Central_de_Sa\u00fade_P\u00fablica_do_Estado_do_Rio_Grande_do_Sul_(LACEN-RS)
hCoV-19/India/MP-NCDC-210990/2021	2021-03-27	EPI_ISL_2502205	National_Centre_for_Disease_Control_(NCDC)_Biotechnology_Division
hCoV-19/USA/TX-HMH-MCoV-15338/2020	2020-10-19	EPI_ISL_786822	Houston_Methodist_Hospital
hCoV-19/USA/CA-CDC-STM-000039377/2021	2021-03-20	EPI_ISL_1512652	Helix/Illumina
hCoV-19/Denmark/DCGC-31993/2021	2021-01-04	EPI_ISL_856409	Department_of_Virus_and_Microbiological_Special_Diagnostics
hCoV-19/Singapore/4160/2021	2021-08-24	EPI_ISL_3789846	National_Public_Health_Laboratory
hCoV-19/Scotland/CVR5917/2020	2020-11-19	EPI_ISL_705490	West_of_Scotland_Specialist_Virology_Centre
hCoV-19/England/PHEC-319BA6/2021	2021-00-00	EPI_ISL_2744748	Respiratory_Virus_Unit
hCoV-19/Brazil/MG-FIOCRUZ-9378/2021	2021-02-21	EPI_ISL_2660533	Laboratorio_Central_de_Saude_Publica_do_Estado_de_Minas_Gerais_(LACEN/MG)
hCoV-19/Germany/HH-HPI-p4697/2021	2021-02-28	EPI_ISL_1464432	Labor_Dr._Fenner_und_Kollegen
hCoV-19/Switzerland/AG-ETHZ-520219/2020	2020-11-26	EPI_ISL_1259927	Viollier_AG
hCoV-19/Netherlands/UT-RIVM-21122/2020	2020-11-25	EPI_ISL_824050	Dutch_COVID-19_response_team
hCoV-19/England/ALDP-A84D5E/2020	2020-10-17	EPI_ISL_610614	Lighthouse_Lab_in_Alderley_Park
hCoV-19/Turkey/HSGM-D15422/2021	2021-08-19	EPI_ISL_3649618	Ministry_of_Health_Turkey
hCoV-19/USA/WI-WSLH-211307/2021	2021-02-12	EPI_ISL_1159860	Wisconsin_State_Laboratory_of_Hygiene_Communicable_Disease_Division
hCoV-19/Spain/NC-CHN-01003309/2021	2021-06-01	EPI_ISL_2516644	Servicio_de_Microbiolog\u00eda_Cl\u00ednica_(Complejo_Hospitalario_de_Navarra
hCoV-19/India/MH-NIV-815-3/2020	2020-04-07	EPI_ISL_454562	NIV_Influenza
hCoV-19/USA/PA-CDC-ASC210061722/2021	2021-05-10	EPI_ISL_2180857	Aegis_Sciences_Corporation
hCoV-19/USA/CA-OC-248/2021	2021-07-13	EPI_ISL_3063099	Orange_County_Public_Health_Laboratory
hCoV-19/Slovakia/UVZ_PL17_C9_11365/2021	2021-05-21	EPI_ISL_2598556	Public_Health_Authority_of_the_Slovak_Republic
hCoV-19/Denmark/DCGC-39789/2021	2021-01-25	EPI_ISL_971466	Department_of_Virus_and_Microbiological_Special_Diagnostics
hCoV-19/Slovenia/90-024088-NM/2021	2021-05-12	EPI_ISL_2463679	National_Laboratory_for_Health
hCoV-19/USA/OR-CDC-UW21081080429/2021	2021-08-10	EPI_ISL_3759564	UW_Virology_Lab
hCoV-19/USA/NC-UNCC-MCPH-000087/2021	2021-04-15	EPI_ISL_3418916	StarMed_Healthcare
hCoV-19/USA/IA-CDC-ASC210030585/2021	2021-04-22	EPI_ISL_2150843	Aegis_Sciences_Corporation
hCoV-19/Wales/PHWC-PDRPMA/2021	2021-08-17	EPI_ISL_3791784	Originating_lab
hCoV-19/Denmark/DCGC-87469/2021	2021-04-26	EPI_ISL_2023654	Department_of_Virus_and_Microbiological_Special_Diagnostics
hCoV-19/Italy/ABR-IZSGC-261738/2021	2021-05-08	EPI_ISL_2235429	USCA_Avezzano
hCoV-19/England/QEUH-1BF007E/2021	2021-08-17	EPI_ISL_3641528	Lighthouse_Lab_in_Glasgow
hCoV-19/Denmark/DCGC-129485/2021	2021-07-15	EPI_ISL_3028363	Department_of_Bacteria
hCoV-19/Spain/VC-IBV-98018193/2021	2021-01-12	EPI_ISL_1109734	Servicio_de_Microbiolog\u00eda._Hospital_Arnau_de_Vilanova
hCoV-19/Australia/NSW-ICPMR-1877/2021	2021-07-30	EPI_ISL_3281118	Histopath
hCoV-19/USA/WA-PHL-002095/2021	2021-07-29	EPI_ISL_3921705	Washington_State_Department_of_Health_Public_Health_Laboratories
hCoV-19/Scotland/QEUH-1B058AB/2021	2021-08-05	EPI_ISL_3444200	Lighthouse_Lab_in_Glasgow
hCoV-19/USA/IA-CDC-ASC210003305/2021	2021-03-10	EPI_ISL_1550600	Aegis_Sciences_Corporation
hCoV-19/USA/TX-CDC-LC0180978/2021	2021-08-09	EPI_ISL_3749874	Laboratory_Corporation_of_America
hCoV-19/England/BRBR-19663D6/2021	2021-07-15	EPI_ISL_3069448	Berkshire_and_Surrey_Pathology_Services_Lighthouse_Laboratory
hCoV-19/USA/FL-CDC-STM-000055891/2021	2021-04-12	EPI_ISL_1907001	Helix/Illumina
hCoV-19/Sweden/3689268658/2021	2021-02-22	EPI_ISL_1618037	Swedish_national_genomic_surveillance_program_of_SARS-CoV-2
hCoV-19/Italy/ABR-IZSGC-207169/2021	2021-04-09	EPI_ISL_1707556	SIESP_DIPARTIMENTO_DI_PREVENZIONE_TERAMO
hCoV-19/England/ALDP-184E654/2021	2021-06-29	EPI_ISL_2913442	Lighthouse_Lab_in_Alderley_Park
hCoV-19/England/NORW-3015A19/2021	2021-08-04	EPI_ISL_3571872	Quadram_Institute_Bioscience
hCoV-19/South_Korea/KCDC2265/2020	2020-05-11	EPI_ISL_510603	Division_of_Viral_Diseases
hCoV-19/Sweden/14595513P/2021	2021-02-23	EPI_ISL_1420099	Swedish_national_genomic_surveillance_program_of_SARS-CoV-2
hCoV-19/Slovenia/5C-018423-KP/2021	2021-03-24	EPI_ISL_1625380	National_Laboratory_for_Health
hCoV-19/Brazil/RJ-LNN04528/2021	2021-07-31	EPI_ISL_3614883	Laboratorio_Central_Noel_Nutels
hCoV-19/Sweden/101538010/2021	2021-04-29	EPI_ISL_3788405	Swedish_national_genomic_surveillance_program_of_SARS-CoV-2
hCoV-19/Netherlands/LI-RIVM-48647/2021	2021-07-16	EPI_ISL_3389430	Dutch_COVID-19_response_team
hCoV-19/Romania/B-18755/2021	2021-08-02	EPI_ISL_3342008	Victor_Babes_Hospital
hCoV-19/Germany/NW-RKI-I-176660/2021	2021-06-09	EPI_ISL_2633366	SYNLAB_MVZ_Leverkusen
hCoV-19/England/MILK-17F8DFB/2021	2021-06-29	EPI_ISL_2830130	Lighthouse_Lab_in_Milton_Keynes
hCoV-19/USA/CA-SEARCH-104270/2021	2021-07-13	EPI_ISL_3216087	Sharp_HealthCare_Laboratory
hCoV-19/England/MILK-993C6F/2020	2020-08-27	EPI_ISL_552338	Lighthouse_Lab_in_Milton_Keynes
hCoV-19/Reunion/PIMIT_11665/2021	2021-05-29	EPI_ISL_3154207	REUNILAB
hCoV-19/Sweden/3939768064/2021	2021-03-20	EPI_ISL_1748783	Swedish_national_genomic_surveillance_program_of_SARS-CoV-2
hCoV-19/Brazil/SP-BT19746/2021	2021-04-05	EPI_ISL_1911960	Instituto_de_Biotecnologia_-_UNESP-Botucatu-SP
hCoV-19/Denmark/DCGC-48981/2021	2021-02-22	EPI_ISL_1125367	Department_of_Virus_and_Microbiological_Special_Diagnostics
hCoV-19/Netherlands/ZH-RIVM-33807/2021	2021-05-10	EPI_ISL_2302498	Dutch_COVID-19_response_team
hCoV-19/England/QEUH-D14BDE/2020	2020-12-27	EPI_ISL_799361	Lighthouse_Lab_in_Glasgow
hCoV-19/Germany/NW-RKI-I-187608/2021	2021-07-09	EPI_ISL_3044073	SYNLAB_MVZ_Leverkusen
hCoV-19/USA/CA-CDC-ASC210230802/2021	2021-07-27	EPI_ISL_3843828	Aegis_Sciences_Corporation
hCoV-19/Denmark/DCGC-115952/2021	2021-05-31	EPI_ISL_2669159	Department_of_Bacteria
hCoV-19/England/PHWC-PYI9X6/2021	2021-07-20	EPI_ISL_3180701	Wales_Specialist_Virology_Centre_Sequencing_lab
hCoV-19/Japan/IC-0190/2020	2020-10-23	EPI_ISL_667619	Pathogen_Genomics_Center
hCoV-19/Belgium/SB-0407394/2020	2020-04-07	EPI_ISL_462248	KU_Leuven
hCoV-19/Netherlands/OV-RIVM-52285/2021	2021-08-07	EPI_ISL_3731347	Dutch_COVID-19_response_team
hCoV-19/USA/GA-USAFSAM-S0522/2021	2021-01-06	EPI_ISL_1091723	US_Air_Force_School_of_Aerospace_Medicine
hCoV-19/England/LIVE-AA378/2020	2020-03-23	EPI_ISL_517442	Liverpool_Clinical_Laboratories
hCoV-19/USA/CA-CDC-FG-059144/2021	2021-08-02	EPI_ISL_3350380	Fulgent_Genetics
hCoV-19/Turkey/HSGM-C12963/2021	2021-08-18	EPI_ISL_3590515	Ministry_of_Health_Turkey
hCoV-19/USA/MA-UMASSMED-P025H03/2021	2021-05-06	EPI_ISL_3409590	UMass_Memorial_Medical_Center
hCoV-19/Sweden/01_SE100_21CS504247/2021	2021-06-09	EPI_ISL_2899160	Unilabs
hCoV-19/Turkey/HSGM-FS1650/2021	2021-08-05	EPI_ISL_3406750	Ministry_of_Health_Turkey
hCoV-19/USA/TX-HMH-MCoV-37307/2020	2020-11-29	EPI_ISL_2203413	Houston_Methodist_Hospital
hCoV-19/USA/MT-MTPHL-21410208/2021	2021-04-02	EPI_ISL_1909245	Montana_Public_Health_Laboratory
hCoV-19/England/ALDP-1AAC8B6/2021	2021-08-02	EPI_ISL_3310596	Lighthouse_Lab_in_Alderley_Park
hCoV-19/USA/WI-UW-1899/2020	2020-06-19	EPI_ISL_605768	University_of_Wisconsin-Madison_AIDS_Vaccine_Research_Laboratories
hCoV-19/Japan/TKY25845/2020	2020-07-00	EPI_ISL_1123385	Tokyo_Metropolitan_Institute_of_Public_Health
hCoV-19/Italy/EMR-C030_21_17/2021	2021-05-19	EPI_ISL_3185363	U.O._Microbiologia_Laboratorio_Unico_Centro_Servizi_-_AUSL_della_Romagna
hCoV-19/Denmark/DCGC-20246/2020	2020-11-30	EPI_ISL_748069	Department_of_Virus_and_Microbiological_Special_Diagnostics
hCoV-19/England/QEUH-A62785/2020	2020-10-12	EPI_ISL_842156	Oxford_Viromics
hCoV-19/Germany/un-RKI-I-084303/2021	2021-04-08	EPI_ISL_1721695	LabKom_-_Labor_an_der_Salzbr\u00c3\u00bccke_MVZ_GmbH
hCoV-19/England/BRBR-181AD7A/2021	2021-06-28	EPI_ISL_2846553	Berkshire_and_Surrey_Pathology_Services_Lighthouse_Laboratory
hCoV-19/USA/WI-UW-4907/2020	2020-09-18	EPI_ISL_2294982	University_of_Wisconsin-Madison_AIDS_Vaccine_Research_Laboratories
hCoV-19/Italy/FVG-UD-202378/2021	2021-04-09	EPI_ISL_3047351	Dipartimento_di_Medicina_di_Laboratorio
hCoV-19/Germany/NW-RKI-I-206951/2021	2021-08-23	EPI_ISL_3716027	Eurofins_MVZ_Labor_Gelsenkirchen
hCoV-19/Malaysia/IMR_WC355250/2020	2020-12-18	EPI_ISL_944102	Institute_for_Medical_Research
hCoV-19/Wales/MILK-9586C2/2020	2020-06-09	EPI_ISL_554774	Lighthouse_Lab_in_Milton_Keynes
hCoV-19/USA/NJ-CDC-LC0014738/2021	2021-02-09	EPI_ISL_1163348	Laboratory_Corporation_of_America
hCoV-19/England/ALDP-1826379/2021	2021-06-28	EPI_ISL_2867344	Lighthouse_Lab_in_Alderley_Park
hCoV-19/USA/GA-CDC-STM-000027638/2021	2021-03-03	EPI_ISL_1421545	Helix/Illumina
hCoV-19/Slovenia/306566/2021	2021-07-06	EPI_ISL_3453308	Institute_of_Microbiology_and_Immunology
hCoV-19/USA/WI-CDC-LC0041902/2021	2021-03-30	EPI_ISL_1681923	Laboratory_Corporation_of_America
hCoV-19/Denmark/DCGC-30677/2021	2021-01-11	EPI_ISL_847216	Department_of_Virus_and_Microbiological_Special_Diagnostics
hCoV-19/Belgium/Jessa_55-2115-000741/2021	2021-04-15	EPI_ISL_1753797	Jessa
hCoV-19/USA/WV-WVU-WV119232/2021	2021-05-07	EPI_ISL_2204802	WV_Labs
hCoV-19/USA/WV-WVU-WV120600/2021	2021-05-27	EPI_ISL_2615992	Mon_Health_Medical_Center
hCoV-19/England/CAMC-B218CA/2020	2020-11-01	EPI_ISL_647153	Lighthouse_Lab_in_Cambridge
hCoV-19/France/HDF-P311-21133C5705/2021	2021-03-31	EPI_ISL_1671790	CHU_Lille
hCoV-19/Malaysia/UNIMAS-B100/2021	2021-01-09	EPI_ISL_2367484	Borneo_Medical_Centre
hCoV-19/England/QEUH-14A219D/2021	2021-03-29	EPI_ISL_1484287	Lighthouse_Lab_in_Glasgow
hCoV-19/Turkey/HSGM-DG548/2021	2021-08-17	EPI_ISL_3586863	Ministry_of_Health_Turkey
hCoV-19/USA/TX-CDC-ASC210238140/2021	2021-08-03	EPI_ISL_3853439	Aegis_Sciences_Corporation
hCoV-19/England/PHWC-4CA7BE/2021	2021-02-10	EPI_ISL_1387361	Originating_lab
hCoV-19/Wales/MILK-9E0234/2020	2020-09-19	EPI_ISL_601458	Lighthouse_Lab_in_Milton_Keynes
hCoV-19/England/CAMC-144FC37/2021	2021-03-02	EPI_ISL_1451263	Lighthouse_Lab_in_Cambridge
hCoV-19/Greece/133465/2021	2021-02-24	EPI_ISL_2368541	Greek_Genome_Center
hCoV-19/Ireland/MH-NVRL-e87IRL41172/2021	2021-03-16	EPI_ISL_1499903	National_Virus_Reference_Laboratory
hCoV-19/USA/CA-CDPH-3000006623/2021	2021-04-10	EPI_ISL_2837670	California_Department_of_Public_Health_Valencia_Branch_Laboratory_(CDPH_VBL)
hCoV-19/USA/MA-MASPHL-00606/2020	2020-05-11	EPI_ISL_693013	Massachusetts_State_Public_Health_Laboratory
hCoV-19/Japan/PG-33299/2021	2021-04-02	EPI_ISL_2007448	Hyogo_Prefectural_Institute_of_Public_Health_science
hCoV-19/Sweden/9425996312/2021	2021-05-03	EPI_ISL_2419709	Swedish_national_genomic_surveillance_program_of_SARS-CoV-2
hCoV-19/Germany/BW-RKI-I-214439/2021	2021-08-25	EPI_ISL_3890325	SYNLAB_MVZ_Leinfelden-Echterdingen
hCoV-19/Denmark/DCGC-5236/2020	2020-09-14	EPI_ISL_615167	Department_of_Virus_and_Microbiological_Special_Diagnostics
hCoV-19/Japan/PG-76802/2021	2021-07-08	EPI_ISL_3886982	SARS-CoV-2_testing_team
hCoV-19/England/ALDP-935555/2020	2020-06-21	EPI_ISL_552956	Lighthouse_Lab_in_Alderley_Park
hCoV-19/Brazil/TO-3544/2021	2021-04-22	EPI_ISL_2919218	LACEN_do_Estado_de_Tocantins
hCoV-19/Germany/SN-RKI-I-183982/2021	2021-06-19	EPI_ISL_2762454	Labor_f\u00fcr_medizinische_Mikrobiologie_Bakteriologie_Mykologie_Virologie_&_Infektionsserologie_-_Labor_M\u00f6lbis
hCoV-19/Denmark/DCGC-11426/2020	2020-11-02	EPI_ISL_670604	Department_of_Virus_and_Microbiological_Special_Diagnostics
hCoV-19/Denmark/DCGC-5232/2020	2020-09-14	EPI_ISL_615903	Department_of_Virus_and_Microbiological_Special_Diagnostics
hCoV-19/USA/FL-CDC-QDX23572379/2021	2021-04-04	EPI_ISL_1648818	Quest_Diagnostics_Incorporated
hCoV-19/Canada/ON-PHL-21-19917/2021	2021-06-00	EPI_ISL_2630799	Public_Health_Ontario_Laboratory
hCoV-19/England/ALDP-14C3F32/2021	2021-04-03	EPI_ISL_1535896	Lighthouse_Lab_in_Alderley_Park
hCoV-19/Canada/QC-1nIUH-5524416805/2021	2021-05-17	EPI_ISL_2975952	Laboratoire_de_sant\u00e9_publique_du_Qu\u00e9bec
hCoV-19/Scotland/QEUH-96A6DC/2020	2020-08-16	EPI_ISL_531485	NHSGGC_West_of_Scotland_Specialist_Virology_Centre_/_MRC-University_of_Glasgow_Centre_for_Virus_Research
hCoV-19/Brazil/PR-FIOCRUZ-5619/2020	2020-03-16	EPI_ISL_541342	Laborat\u00f3rio_Central_de_Sa\u00fade_P\u00fablica_do_Estado_do_Paran\u00e1_(LACEN-PR)
hCoV-19/Canada/BC-BCCDC-37751/2021	2021-01-29	EPI_ISL_2523971	BCCDC_Public_Health_Laboratory
hCoV-19/Brazil/PA-FIOCRUZ-14615/2021	2021-03-10	EPI_ISL_2645853	Laboratorio__Central_de_Saude_Publica_do_Estado_do_Para_(LACEN/PA)
hCoV-19/England/NORW-13DF0F5/2021	2021-05-25	EPI_ISL_2624120	Quadram_Institute_Bioscience
hCoV-19/India/MH-ICMR-NIV-INSACOG-GSEQ-4718/2021	2021-07-02	EPI_ISL_3244648	ICMR-National_Institute_of_Virology_-_INSACOG
hCoV-19/USA/CA-UCSC-389/2020	2020-11-17	EPI_ISL_1921127	UCSC_Genomics_Institute
hCoV-19/Finland/THL-202122499/2021	2021-07-20	EPI_ISL_3832162	Fimlab_Laboratoriot_Oy_Tampere
hCoV-19/England/ALDP-10ED929/2021	2021-01-21	EPI_ISL_992591	Lighthouse_Lab_in_Alderley_Park
hCoV-19/England/QEUH-1695711/2021	2021-06-10	EPI_ISL_2606954	Lighthouse_Lab_in_Glasgow
hCoV-19/USA/CO-CDC-QDX24476147/2021	2021-04-26	EPI_ISL_2143202	Quest_Diagnostics_Incorporated
hCoV-19/France/ARA-HCL021143448401/2021	2021-08-11	EPI_ISL_3634708	CNR_Virus_des_Infections_Respiratoires_-_France_SUD
hCoV-19/England/QEUH-16F9881/2021	2021-06-15	EPI_ISL_2651486	Lighthouse_Lab_in_Glasgow
hCoV-19/England/ALDP-1C99683/2021	2021-08-24	EPI_ISL_3836893	Lighthouse_Lab_in_Alderley_Park
hCoV-19/Scotland/EDB6329/2020	2020-06-04	EPI_ISL_473939	Virology_Department
hCoV-19/France/PDL-IPP00324/2021	2021-01-08	EPI_ISL_860915	CHU_de_Nantes_-_H\u00f4tel_Dieu_-_Labo._Virologie
hCoV-19/USA/CA-CDPH-3000042197/2021	2021-03-12	EPI_ISL_2921789	CDPH_VBL
hCoV-19/USA/FL-CDC-LC0190483/2021	2021-08-04	EPI_ISL_3744191	Laboratory_Corporation_of_America
hCoV-19/Italy/UMB-IZSGC-295158.1.11/2021	2021-06-18	EPI_ISL_2790253	Universit\u00e0_degli_Studi_di_Perugia
hCoV-19/USA/CA-IGI-0340/2020	2020-06-29	EPI_ISL_576529	Innovative_Genomics_Institute
hCoV-19/USA/LA-CDC-STM-000033105/2021	2021-03-10	EPI_ISL_1391738	Helix/Illumina
hCoV-19/Canada/ON-A51/2020	2020-11-24	EPI_ISL_792073	Toronto_Invasive_Bacterial_Diseases_Network
hCoV-19/Canada/BC-BCCDC-106511/2021	2021-04-10	EPI_ISL_3480018	British_Columbia_Centre_For_Disease_Control
hCoV-19/England/NOTT-10FA6C/2020	2020-04-05	EPI_ISL_432678	Queens_Medical_Centre
hCoV-19/England/MILK-ACC7C5/2020	2020-10-21	EPI_ISL_634467	Lighthouse_Lab_in_Milton_Keynes
hCoV-19/Denmark/DCGC-67011/2021	2021-03-29	EPI_ISL_1875582	Department_of_Virus_and_Microbiological_Special_Diagnostics
hCoV-19/USA/MA-CDCBI-CRSP_FA3FGZKHNLUWJKQK/2021	2021-08-29	EPI_ISL_3937815	Broad_Institute_Clinical_Research_Sequencing_Platform
hCoV-19/Scotland/QEUH-15EB4BC/2021	2021-05-29	EPI_ISL_2436222	Lighthouse_Lab_in_Glasgow
hCoV-19/USA/MI-CDC-ASC210075961/2021	2021-04-19	EPI_ISL_2039903	Aegis_Sciences_Corporation
hCoV-19/France/NAQ-HCL021139807701/2021	2021-07-20	EPI_ISL_3472888	LABORATOIRE_FORTE_BIO_DAX
hCoV-19/Denmark/DCGC-55667/2021	2021-02-22	EPI_ISL_1864095	Department_of_Virus_and_Microbiological_Special_Diagnostics
hCoV-19/England/CAMB-AB2838/2021	2021-07-12	EPI_ISL_3000946	Department_of_Pathology
hCoV-19/USA/DC-CDC-LC0000361/2020	2020-12-27	EPI_ISL_1029077	Laboratory_Corporation_of_America
hCoV-19/France/ARA-HCL021143167001/2021	2021-07-27	EPI_ISL_3634693	CLINIQUE__DE_LA_SAUVEGARDE
hCoV-19/England/NORT-1BA4CC0/2021	2021-04-29	EPI_ISL_2126260	Northumbria_University_/_South_Tees_Hospitals_NHS_Foundation_Trust_/_North_Cumbria_Integrated_Care_NHS_Foundation_Trust_/_North_Tees_and_Hartlepool_NHS_Foundatio
hCoV-19/Hong_Kong/VM20067652/2020	2020-07-00	EPI_ISL_1914428	Hong_Kong_Department_of_Health
hCoV-19/Canada/BC-BCCDC-77009/2021	2021-04-21	EPI_ISL_2656486	BCCDC_Public_Health_Laboratory
hCoV-19/Netherlands/LI-RIVM-38968/2021	2021-06-04	EPI_ISL_2610429	Dutch_COVID-19_response_team
hCoV-19/Wales/PHWC-PYDGR1/2021	2021-03-30	EPI_ISL_1546413	Originating_lab
hCoV-19/France/PAC-IHU-28401_Nova1/2021	2021-08-00	EPI_ISL_3933861	MEPHI
hCoV-19/USA/MD-IGS-52110603588A/2021	2021-04-16	EPI_ISL_3011697	Maryland_Genomics
hCoV-19/Wales/QEUH-9F5EED/2020	2020-09-25	EPI_ISL_588905	Lighthouse_Lab_in_Glasgow
hCoV-19/Japan/PG-74881/2021	2021-07-20	EPI_ISL_3882046	SARS-CoV-2_testing_team
hCoV-19/Scotland/QEUH-15970BB/2021	2021-05-18	EPI_ISL_2275723	Lighthouse_Lab_in_Glasgow
hCoV-19/England/MILK-1AB1BB5/2021	2021-08-02	EPI_ISL_3312550	Lighthouse_Lab_in_Milton_Keynes
hCoV-19/England/MILK-17C0819/2021	2021-06-26	EPI_ISL_2808641	Lighthouse_Lab_in_Milton_Keynes
hCoV-19/England/ALDP-10EE102/2021	2021-01-19	EPI_ISL_992449	Lighthouse_Lab_in_Alderley_Park
hCoV-19/USA/NC-CDC-LC0142529/2021	2021-07-27	EPI_ISL_3515175	Laboratory_Corporation_of_America
hCoV-19/England/MILK-1695AFA/2021	2021-06-10	EPI_ISL_2606606	Lighthouse_Lab_in_Milton_Keynes
hCoV-19/Germany/NW-RKI-I-211634/2021	2021-08-24	EPI_ISL_3886473	SYNLAB_MVZ_Leverkusen
hCoV-19/Chile/RM-65480/2021	2021-03-28	EPI_ISL_1534581	Genetica_Molecular_and_Subdepartamento_de_Virologia_ISP_Chile
hCoV-19/Scotland/QEUH-1565E34/2021	2021-05-06	EPI_ISL_2120898	Lighthouse_Lab_in_Glasgow
hCoV-19/Israel/CVL-14838/2021	2021-07-03	EPI_ISL_3278647	Israel_Central_Virology_laboratory
hCoV-19/Poland/NIPH-NIH_ECDC-820/2021	2021-02-23	EPI_ISL_1393692	Laboratorium_badawczo-rozwojowe_VITAGENUM
hCoV-19/Japan/PG-46862/2021	2021-05-06	EPI_ISL_2330949	SARS-CoV-2_testing_team
hCoV-19/USA/MD-CDC-ASC210044703/2021	2021-04-02	EPI_ISL_1689040	Aegis_Sciences_Corporation
hCoV-19/Japan/PG-86288/2021	2021-08-03	EPI_ISL_3872327	Yamaguchi_Prefectural_Institute_of_Public_Health_and_Environment
hCoV-19/France/ARA-HCL990000335644/2021	2021-04-12	EPI_ISL_1695836	CNR_Virus_des_Infections_Respiratoires_-_France_SUD
hCoV-19/France/IDF-IPP04919/2021	2021-03-02	EPI_ISL_1262997	Labo_Analyses_Med
hCoV-19/Australia/NSW-ICPMR-3221/2021	2021-08-09	EPI_ISL_3426328	4Cyte_Pathology
hCoV-19/Spain/MD-HGUGM-513925/2021	2021-04-21	EPI_ISL_1914298	Hospital_General_Universitario_Gregorio_Mara\u00f1\u00f3n
hCoV-19/Japan/PG-75937/2021	2021-06-07	EPI_ISL_3886153	Pathogen_Genomics_Center
hCoV-19/India/MH-NIV-229388/2020	2020-09-29	EPI_ISL_577717	NIV_Influenza
hCoV-19/Scotland/QEUH-15DB886/2021	2021-05-27	EPI_ISL_2406608	Lighthouse_Lab_in_Glasgow
hCoV-19/USA/CA-CDPH-2000044629/2021	2021-04-02	EPI_ISL_2778719	California_Department_of_Public_Health_Valencia_Branch_Laboratory_(CDPH_VBL)
hCoV-19/Argentina/PAIS-A0230/2020	2020-05-21	EPI_ISL_792311	Laboratorio_del_Hospital_El_Cruce_Dr._N\u00e9stor_C._Kirchner
hCoV-19/Spain/NC-CHN-01004108/2021	2021-07-19	EPI_ISL_3265808	Servicio_de_Microbiolog\u00eda_Cl\u00ednica_(Complejo_Hospitalario_de_Navarra
hCoV-19/Switzerland/SO-ETHZ-590104/2021	2021-04-21	EPI_ISL_1913692	Viollier_AG
hCoV-19/Mexico/MEX-InDRE_FB20430_S4887/2021	2021-07-01	EPI_ISL_3265383	LESP_Estado_de_Mexico
hCoV-19/USA/VA-DCLS-6067/2021	2021-07-07	EPI_ISL_3117585	Virginia_Division_of_Consolidated_Laboratory_Services
hCoV-19/Switzerland/VD-CHUV-GEN5365/2021	2021-06-13	EPI_ISL_2622090	CHUV
hCoV-19/England/OXON-F4C7D7/2021	2021-01-05	EPI_ISL_951182	Oxford_Viromics
hCoV-19/France/OCC-230/2021	2021-01-06	EPI_ISL_864582	CHU_Purpan_-_Laboratoire_de_Virologie_-_Institut_F\u00e9d\u00e9ratif_de_Biologie
hCoV-19/Israel/CVL-2724/2021	2021-01-04	EPI_ISL_1073494	Israel_Central_Virology_laboratory
hCoV-19/Denmark/DCGC-12385/2020	2020-11-16	EPI_ISL_682566	Department_of_Virus_and_Microbiological_Special_Diagnostics
hCoV-19/England/PORT-2D367B/2020	2020-04-15	EPI_ISL_517530	Centre_for_Enzyme_Innovation
hCoV-19/Scotland/QEUH-1A3B351/2021	2021-07-26	EPI_ISL_3225702	Lighthouse_Lab_in_Glasgow
hCoV-19/Croatia/7178/2021	2021-06-27	EPI_ISL_3386586	Klini\u010dki_bolni\u010dki_centar_Zagreb
hCoV-19/USA/MA-CDCBI-CRSP_X6ZZZRZDRCU62VRK/2021	2021-07-26	EPI_ISL_3155978	Broad_Institute_Clinical_Research_Sequencing_Platform
hCoV-19/Australia/NSW-ICPMR-3655/2021	2021-08-10	EPI_ISL_3465714	Medlab_Pathology
hCoV-19/Slovakia/UVZ_PL10_H4_7984/2021	2021-03-24	EPI_ISL_1656836	Public_Health_Authority_of_the_Slovak_Republic
hCoV-19/Germany/SL-RKI-I-096077/2021	2021-03-29	EPI_ISL_1843035	Sonic_-_Bioscientia_-_MVZ_Labor_Saar_GmbH
hCoV-19/Canada/ABPHL-10221/2021	2021-03-15	EPI_ISL_2168106	Alberta_Precision_Labs_(APL)
hCoV-19/Germany/BY-RKI-I-206235/2021	2021-08-16	EPI_ISL_3715334	SYNLAB_MVZ_Weiden
hCoV-19/Israel/CVL-10607/2021	2021-03-03	EPI_ISL_2085217	Israel_Central_Virology_laboratory
hCoV-19/Slovenia/8333/2021	2021-01-06	EPI_ISL_2465358	Institute_of_Microbiology_and_Immunology
hCoV-19/Canada/QC-1nMCY-S9211253/2021	2021-01-21	EPI_ISL_2823647	Laboratoire_de_sant\u00e9_publique_du_Qu\u00e9bec
hCoV-19/USA/MT-MTPHL-3805493/2021	2021-05-17	EPI_ISL_2628014	Montana_Public_Health_Laboratory
hCoV-19/England/BRBR-1CADE2A/2021	2021-08-25	EPI_ISL_3882173	Berkshire_and_Surrey_Pathology_Services_Lighthouse_Laboratory
hCoV-19/Romania/un-USAFSAM-S1976/2021	2021-04-02	EPI_ISL_2383441	US_Air_Force_School_of_Aerospace_Medicine
hCoV-19/Germany/BY-RKI-I-020677/2021	2021-02-08	EPI_ISL_1150840	SYNLAB_MVZ_Weiden
hCoV-19/Brazil/SP-IB_110566/2021	2021-05-17	EPI_ISL_2445133	SANTA_CASA_DE_DOIS_CORREGOS
hCoV-19/USA/NV-CDC-ASC210000370/2021	2021-02-28	EPI_ISL_2243110	Aegis_Sciences_Corporation
hCoV-19/Finland/S19AB3/2020	2020-10-11	EPI_ISL_737075	Department_of_Virology_and_Immunology
hCoV-19/USA/MA-MGH-03175/2020	2020-09-24	EPI_ISL_765732	Massachusetts_General_Hospital
hCoV-19/Turkey/HSGM-MK664/2021	2021-08-13	EPI_ISL_3541372	Ministry_of_Health_Turkey
hCoV-19/England/BRBR-198A55E/2021	2021-07-17	EPI_ISL_3096157	Berkshire_and_Surrey_Pathology_Services_Lighthouse_Laboratory
hCoV-19/Germany/BW-RKI-I-193999/2021	2021-07-27	EPI_ISL_3238979	SYNLAB_MVZ_Leinfelden-Echterdingen
hCoV-19/Canada/BC-BCCDC-102899/2021	2021-06-05	EPI_ISL_3490449	British_Columbia_Centre_For_Disease_Control
hCoV-19/USA/MA-CDCBI-CRSP_PKSW3NAGLBUED4DW/2021	2021-08-26	EPI_ISL_3913961	Broad_Institute_Clinical_Research_Sequencing_Platform
hCoV-19/Sweden/21-51226/2021	2021-02-03	EPI_ISL_1064691	Klinisk_mikrobiologi
hCoV-19/Germany/HB-RKI-I-124397/2021	2021-04-21	EPI_ISL_2109289	Sonic_-_MVZ_Medizinisches_Labor_Bremen_GmbH
hCoV-19/England/205260448/2020	2020-12-20	EPI_ISL_754378	Respiratory_Virus_Unit
hCoV-19/USA/WY-WYPHL-20128641/2020	2020-11-09	EPI_ISL_2560477	Wyoming_Public_Health_Laboratory
hCoV-19/Chile/RM-76852/2021	2021-04-12	EPI_ISL_2009217	Genetica_Molecular_and_Subdepartamento_de_Virologia_ISP_Chile
hCoV-19/USA/WI-WSLH-210507/2020	2020-11-09	EPI_ISL_1269647	Wisconsin_State_Laboratory_of_Hygiene_Communicable_Disease_Division
hCoV-19/Ireland/D-NVRL-21IRL22184/2021	2021-02-07	EPI_ISL_1180322	National_Virus_Reference_Laboratory
hCoV-19/England/ALDP-FA37ED/2021	2021-01-09	EPI_ISL_881814	Lighthouse_Lab_in_Alderley_Park
hCoV-19/Hong_Kong/CUHK-NC2244/2020	2020-03-24	EPI_ISL_3066014	Department_of_Microbiology
hCoV-19/Japan/PG-4054/2020	2020-07-17	EPI_ISL_692295	Sakai_City_Institute_of_Public_Health
hCoV-19/Slovenia/5C-033359-KP/2021	2021-08-18	EPI_ISL_3828987	National_Laboratory_for_Health
hCoV-19/Japan/PG-53991/2021	2021-05-03	EPI_ISL_3199451	Pathogen_Genomics_Center
hCoV-19/Germany/BY-Cento-34063187/2020	2020-09-27	EPI_ISL_815344	Centogene
hCoV-19/France/OCC-0001074/2021	2021-01-06	EPI_ISL_1190814	CENTRE_BIOLOGIE_BEZIERS
hCoV-19/England/NOTT-2509B9/2021	2021-02-06	EPI_ISL_1105914	Lincolnshire_Hospitals_and_DeepSeq_Nottingham
hCoV-19/Belgium/rega-7930/2021	2021-04-13	EPI_ISL_2832665	KU_Leuven
hCoV-19/Denmark/DCGC-17970/2020	2020-12-14	EPI_ISL_749488	Department_of_Virus_and_Microbiological_Special_Diagnostics
hCoV-19/Japan/PG-15728/2020	2020-11-05	EPI_ISL_894539	Pathogen_Genomics_Center
hCoV-19/Mexico/QUE_LANGEBIO_IMSS_2021/2021	2021-08-02	EPI_ISL_3805753	Laboratorio_Central_de_Epidemiologi\u00ada_(LCE)
hCoV-19/Australia/NSW-ICPMR-34/2021	2021-07-14	EPI_ISL_3015148	4Cyte_Pathology
hCoV-19/USA/FL-CDC-QDX26947514/2021	2021-07-18	EPI_ISL_3330956	Quest_Diagnostics_Incorporated
hCoV-19/USA/MI-CDC-ASC210044009/2021	2021-04-02	EPI_ISL_1736145	Aegis_Sciences_Corporation
hCoV-19/Denmark/DCGC-134409/2021	2021-07-19	EPI_ISL_3073265	Department_of_Bacteria
hCoV-19/Canada/BC-BCCDC-53529/2021	2021-03-05	EPI_ISL_2529133	BCCDC_Public_Health_Laboratory
hCoV-19/England/ALDP-9CD491/2020	2020-09-16	EPI_ISL_566150	Lighthouse_Lab_in_Alderley_Park
hCoV-19/Slovenia/08-105719-MB/2021	2021-04-28	EPI_ISL_2162528	National_Laboratory_for_Health
hCoV-19/Denmark/DCGC-64199/2021	2021-04-05	EPI_ISL_1872770	Department_of_Virus_and_Microbiological_Special_Diagnostics
hCoV-19/Germany/NW-RKI-I-161932/2021	2021-05-17	EPI_ISL_2316650	MVZ_Labor_Krone_GbR
hCoV-19/England/EXET-136FE5/2020	2020-04-20	EPI_ISL_471943	University_of_Exeter
hCoV-19/Poland/21088603/2021	2021-08-18	EPI_ISL_3824105	Lab._Mikrobiologiczne
hCoV-19/USA/CA-CDC-FG-087553/2021	2021-08-12	EPI_ISL_3866639	Fulgent_Genetics
hCoV-19/Germany/NI-IOV-7752396985/2021	2021-00-00	EPI_ISL_2566557	MKK_M\u00fchlenkreiskliniken
hCoV-19/USA/NJ-CDC-ASC210061011/2021	2021-05-08	EPI_ISL_2146773	Aegis_Sciences_Corporation
hCoV-19/England/ALDP-1326B0D/2021	2021-02-23	EPI_ISL_1247265	Virology_Department
hCoV-19/Canada/AB-ABPHL-25592/2021	2021-07-22	EPI_ISL_3524129	Edmonton_Provincial_Lab
hCoV-19/USA/TX-HMH-MCoV-31938/2020	2020-12-22	EPI_ISL_2190574	Houston_Methodist_Hospital
hCoV-19/Sweden/15947072P/2021	2021-03-30	EPI_ISL_2033394	Swedish_national_genomic_surveillance_program_of_SARS-CoV-2
hCoV-19/Japan/PG-68392/2021	2021-07-08	EPI_ISL_3873331	Shizuoka_City_Institute_of_Environmental_Sciences_and_Public_Health
hCoV-19/Morocco/FMP-173/2021	2021-03-02	EPI_ISL_2111464	Institut_National_d'Hygi\u00e8ne_/_Consortium_National_de_Veille_G\u00e9nomique_-_Maroc
hCoV-19/England/MILK-1B325DB/2021	2021-08-08	EPI_ISL_3440781	Lighthouse_Lab_in_Milton_Keynes
hCoV-19/Scotland/QEUH-16262D8/2021	2021-06-03	EPI_ISL_2487357	Lighthouse_Lab_in_Glasgow
hCoV-19/Germany/NW-RKI-I-017540/2021	2021-02-01	EPI_ISL_1147702	amedes_MVZ_DIAMEDIS_Sennestadt
hCoV-19/USA/TX-CDC-LC0034086/2021	2021-03-15	EPI_ISL_1514870	Laboratory_Corporation_of_America
hCoV-19/USA/CA-CDPH-3000010563/2021	2021-02-08	EPI_ISL_2882583	CDPH_VBL
hCoV-19/USA/CA-CDC-ASC210233893/2021	2021-07-28	EPI_ISL_3842112	Aegis_Sciences_Corporation
hCoV-19/USA/NY-PRL-2021_0701_51H01/2020	2020-10-10	EPI_ISL_2827535	Pandemic_Response_Lab_-_NYC
hCoV-19/England/CAMC-EDB440/2021	2021-01-04	EPI_ISL_836721	Lighthouse_Lab_in_Cambridge
hCoV-19/England/MILK-1844F44/2021	2021-07-01	EPI_ISL_2916495	Lighthouse_Lab_in_Milton_Keynes
hCoV-19/USA/GA-CDC-ASC210234997/2021	2021-07-29	EPI_ISL_3844777	Aegis_Sciences_Corporation
hCoV-19/USA/NC-CDC-STM-000033920/2021	2021-03-12	EPI_ISL_1444088	Helix/Illumina
hCoV-19/Denmark/DCGC-157707/2021	2021-08-11	EPI_ISL_3633286	Department_of_Bacteria
hCoV-19/USA/CA-CDC-QDX23613645/2021	2021-03-30	EPI_ISL_1648693	Quest_Diagnostics_Incorporated
hCoV-19/Netherlands/GE-RIVM-32210/2021	2021-05-04	EPI_ISL_2219791	Dutch_COVID-19_response_team
hCoV-19/Netherlands/UT-RIVM-37628/2021	2021-05-24	EPI_ISL_2475657	Dutch_COVID-19_response_team
hCoV-19/Finland/THL-202108613/2021	2021-02-27	EPI_ISL_2505768	Fimlab_Laboratoriot_Oy_Tampere
hCoV-19/Switzerland/AG-ETHZ-380240/2020	2020-11-21	EPI_ISL_721712	Viollier_AG
hCoV-19/Scotland/QEUH-13B531A/2021	2021-03-09	EPI_ISL_1294027	Lighthouse_Lab_in_Glasgow
hCoV-19/USA/UT-UPHL-2009019/2020	2020-05-15	EPI_ISL_525325	Utah_Public_Health_Laboratory
hCoV-19/Mexico/CHH-InDRE_FB14901_S2402/2021	2021-05-05	EPI_ISL_2455927	LESP_Chihuahua
hCoV-19/England/ALDP-1796A61/2021	2021-06-21	EPI_ISL_2729157	Lighthouse_Lab_in_Alderley_Park
hCoV-19/Turkey/HSGM-FS1011/2021	2021-08-05	EPI_ISL_3406067	Ministry_of_Health_Turkey
hCoV-19/USA/WA-UW-21041944522/2021	2021-04-19	EPI_ISL_2002320	UW_Virology_Lab
hCoV-19/England/CAMC-BBC0AE/2020	2020-11-21	EPI_ISL_704831	Quadram_Institute_Bioscience
hCoV-19/England/QEUH-1A00294/2021	2021-07-23	EPI_ISL_3169151	Lighthouse_Lab_in_Glasgow
hCoV-19/Sweden/20474122P/2021	2021-06-27	EPI_ISL_2980697	Swedish_national_genomic_surveillance_program_of_SARS-CoV-2
hCoV-19/USA/AK-PHL8133/2021	2021-04-14	EPI_ISL_1893875	Alaska_State_Virology_Laboratory
hCoV-19/Turkey/HSGM-D16706/2021	2021-08-19	EPI_ISL_3612599	Ministry_of_Health_Turkey
hCoV-19/England/RAND-14214BB/2021	2021-03-03	EPI_ISL_1389414	Randox_Laboratories
hCoV-19/Canada/BC-BCCDC-45000/2021	2021-03-14	EPI_ISL_2527205	BCCDC_Public_Health_Laboratory
hCoV-19/Italy/EMR-138507-025-01/2021	2021-04-00	EPI_ISL_2331351	Azienda_Ospedaliero_-_Universitaria_di_Modena_Policlinico_-_Virologia_e_Microbiologia_Molecolare
hCoV-19/England/MILK-BDB504/2020	2020-11-26	EPI_ISL_709717	Lighthouse_Lab_in_Milton_Keynes
hCoV-19/Croatia/4208/2021	2021-04-21	EPI_ISL_2658927	University_Hospital_for_Infectious_Diseases
hCoV-19/Sweden/SUS0002526/2021	2021-06-24	EPI_ISL_3025817	Clinical_Microbiology
hCoV-19/England/MILK-14EB68A/2021	2021-04-08	EPI_ISL_1630284	Lighthouse_Lab_in_Milton_Keynes
hCoV-19/Sweden/20-53856/2020	2020-12-09	EPI_ISL_775592	Klinisk_mikrobiologi
hCoV-19/USA/IL-UW-3600559/2020	2020-06-22	EPI_ISL_2791220	UW_Virology_Lab
hCoV-19/England/PLYM-1992F46/2021	2021-07-19	EPI_ISL_3068816	Lighthouse_Laboratory_Plymouth
hCoV-19/Italy/LAZ-UCBM-335/2021	2021-08-12	EPI_ISL_3550662	UOC_Microbiologia_e_Virologia
hCoV-19/England/MILK-1873076/2021	2021-07-05	EPI_ISL_2908463	Lighthouse_Lab_in_Milton_Keynes
hCoV-19/England/ALDP-12D8BA1/2021	2021-02-18	EPI_ISL_1083241	Lighthouse_Lab_in_Alderley_Park
hCoV-19/Canada/ON-PHL-20-01510/2020	2020-05-00	EPI_ISL_1112528	Public_Health_Ontario_Laboratory
hCoV-19/USA/NJ-CDC-ASC210057274/2021	2021-04-11	EPI_ISL_1997749	Aegis_Sciences_Corporation
hCoV-19/Indonesia/JK-GSILab-640572/2021	2021-08-02	EPI_ISL_3401868	Laboratorium__RSUP_Fatmawati
hCoV-19/USA/TX-CDC-QDX22487660/2021	2021-02-26	EPI_ISL_1422441	Quest_Diagnostics_Incorporated
hCoV-19/Norway/16988/2021	2021-07-26	EPI_ISL_3834394	Hospital_of_Southern_Norway_-_Kristiansand
hCoV-19/Turkey/HSGM-D25156/2021	2021-08-21	EPI_ISL_3688380	Ministry_of_Health_Turkey
hCoV-19/Switzerland/TI-EOC-26095097/2021	2021-08-02	EPI_ISL_3666880	Laboratorio_di_Microbiologia
hCoV-19/USA/IL-RED-TAZ-40991916/2021	2021-04-30	EPI_ISL_2319908	Reditus_Laboratories
hCoV-19/Italy/ABR-IZSGC-351492/2020	2020-12-18	EPI_ISL_806765	DIPARTIMENTO_PREVENZIONE_AVEZZANO-SERVIZIO_DI_IGIENE_EPIDEMIOLOGIA_E_SANITA'_PUBBLICA
hCoV-19/Switzerland/GE-ETHZ-350211/2020	2020-10-30	EPI_ISL_693859	Viollier_AG
hCoV-19/USA/WI-WSLH-211702/2021	2021-02-25	EPI_ISL_1295505	Wisconsin_State_Laboratory_of_Hygiene_Communicable_Disease_Division
hCoV-19/USA/MA-CDC-QDX27611309/2021	2021-08-04	EPI_ISL_3720164	Quest_Diagnostics_Incorporated
hCoV-19/USA/NY-NYGC-3078-VTM2-WKGZ182/2021	2021-06-25	EPI_ISL_3246628	Weill_Cornell_Medicine
hCoV-19/Japan/PG-81936/2021	2021-06-22	EPI_ISL_3894330	Pathogen_Genomics_Center
hCoV-19/Germany/NI-RKI-I-035726/2021	2021-03-01	EPI_ISL_1281560	amedes_G\u00f6ttingen
hCoV-19/England/QEUH-B670C0/2020	2020-11-11	EPI_ISL_661388	Lighthouse_Lab_in_Glasgow
hCoV-19/USA/CA-CDPH-2000025582/2021	2021-01-13	EPI_ISL_3669995	CDPH_VBL
hCoV-19/Denmark/DCGC-34546/2020	2020-12-28	EPI_ISL_871557	Department_of_Virus_and_Microbiological_Special_Diagnostics
hCoV-19/USA/OH-CDC-LC0022684/2021	2021-03-01	EPI_ISL_1319980	Laboratory_Corporation_of_America
hCoV-19/USA/NC-CDC-STM-000062462/2021	2021-04-23	EPI_ISL_2098010	Helix/Illumina
hCoV-19/Ireland/CW-NVRL-e87IRL41904/2021	2021-03-16	EPI_ISL_1499922	National_Virus_Reference_Laboratory
hCoV-19/Lithuania/LTU000_NMRVI_90375/2021	2021-04-22	EPI_ISL_2082190	Nacionalinis_maisto_ir_veterinarijos_rizikos_vertinimo_institutas
hCoV-19/Portugal/PT10688/2021	2021-06-28	EPI_ISL_2895156	ARS_Algarve_-_Laboratorio_Laura_Ayres
hCoV-19/England/SHEF-C0576/2020	2020-03-20	EPI_ISL_420284	Virology_Department
hCoV-19/England/MILK-A7A5CC/2020	2020-10-15	EPI_ISL_606755	Lighthouse_Lab_in_Milton_Keynes
hCoV-19/England/CAMC-C98EE9/2020	2020-12-18	EPI_ISL_762112	Lighthouse_Lab_in_Cambridge
hCoV-19/England/MILK-A47883/2020	2020-10-05	EPI_ISL_598376	Lighthouse_Lab_in_Milton_Keynes
hCoV-19/Denmark/DCGC-90242/2021	2021-05-03	EPI_ISL_2026501	Department_of_Virus_and_Microbiological_Special_Diagnostics
hCoV-19/England/QEUH-EF9BDE/2021	2021-01-05	EPI_ISL_835166	Lighthouse_Lab_in_Glasgow
hCoV-19/Canada/BC-BCCDC-5790/2020	2020-09-30	EPI_ISL_973977	BCCDC_Public_Health_Laboratory
hCoV-19/USA/MD-CDC-LC0171628/2021	2021-08-04	EPI_ISL_3683647	Laboratory_Corporation_of_America
hCoV-19/USA/WV-WVU-WV064767/2021	2021-04-06	EPI_ISL_1624875	Berkeley_Medical_Center
hCoV-19/Germany/MV-RKI-I-123515/2021	2021-03-23	EPI_ISL_2108527	Centogene;_Dr._Bauer_Laboratoriums_GmbH
hCoV-19/England/CAMC-12B8D47/2021	2021-02-17	EPI_ISL_1071452	Lighthouse_Lab_in_Cambridge
hCoV-19/England/ALDP-1340B49/2021	2021-02-24	EPI_ISL_1206632	Lighthouse_Lab_in_Alderley_Park
hCoV-19/England/QEUH-1B33A17/2021	2021-08-07	EPI_ISL_3440059	Lighthouse_Lab_in_Glasgow
hCoV-19/USA/WA-UW-2021041203760/2021	2021-04-12	EPI_ISL_1670876	UW_Virology_Lab
hCoV-19/England/ALDP-1AF1B5F/2021	2021-08-03	EPI_ISL_3361420	Lighthouse_Lab_in_Alderley_Park
hCoV-19/USA/MI-UM-10035692136/2020	2020-08-28	EPI_ISL_583266	University_of_Michigan_Clinical_Microbiology_Laboratory
hCoV-19/Germany/SL-SU-168/2020	2020-11-18	EPI_ISL_2135783	Virology
hCoV-19/England/205390765/2020	2020-12-30	EPI_ISL_811104	Respiratory_Virus_Unit
hCoV-19/England/HSLL-1A7328D/2021	2021-07-29	EPI_ISL_3360678	Health_Services_Laboratories
hCoV-19/Australia/VIC3215/2020	2020-07-03	EPI_ISL_520900	Victorian_Infectious_Diseases_Reference_Laboratory_(VIDRL)
hCoV-19/England/ALDP-15466E6/2021	2021-04-23	EPI_ISL_1912568	Lighthouse_Lab_in_Alderley_Park
hCoV-19/Japan/PG-59146/2021	2021-05-01	EPI_ISL_3198194	Pathogen_Genomics_Center
hCoV-19/Switzerland/ZH-ETHZ-33564172/2021	2021-07-22	EPI_ISL_3297507	Viollier_AG
hCoV-19/USA/LA-EVTL989/2020	2020-08-18	EPI_ISL_653680	LSUHS_Emerging_Viral_Threat_Laboratory
hCoV-19/USA/PA-MGEL-01780/2020	2020-12-07	EPI_ISL_1732381	UPMC_Clinical_Microbiology_Laboratory
hCoV-19/India/AS-DIB_253879/2021	2021-04-30	EPI_ISL_2710001	Regional_VRDL	Dibrugarh
hCoV-19/Canada/ON-PHL-20-01851/2020	2020-08-00	EPI_ISL_1183461	Public_Health_Ontario_Laboratory
hCoV-19/Germany/NW-RKI-I-086958/2021	2021-04-13	EPI_ISL_1723791	SYNLAB_MVZ_Leverkusen
hCoV-19/USA/SC-CDC-2-4523870/2021	2021-06-04	EPI_ISL_2787270	SC_Dept_of_Health_and_Env._Control-Bureau_of_Laboratories
hCoV-19/England/ALDP-15B2409/2021	2021-05-21	EPI_ISL_2347520	Lighthouse_Lab_in_Alderley_Park
hCoV-19/USA/CA-CDC-QDX23654525/2021	2021-04-05	EPI_ISL_1668737	Quest_Diagnostics_Incorporated
hCoV-19/USA/FL-CDC-LC0143174/2021	2021-07-27	EPI_ISL_3515286	Laboratory_Corporation_of_America
hCoV-19/Denmark/DCGC-155644/2021	2021-08-13	EPI_ISL_3567228	Department_of_Bacteria
hCoV-19/USA/NY-NYCPHL-005488/2021	2021-08-09	EPI_ISL_3692997	DOHMH_Crown_Heights
hCoV-19/India/CT-ILSGS03411/2021	2021-05-08	EPI_ISL_3009598	Pt._Jawahar_Lal_Nehru_Memorial_Medical_College
hCoV-19/Iran/GRC-Ahv-12-111/2021	2021-02-28	EPI_ISL_2547337	Department_of_Medical_Virology
hCoV-19/France/ARA-HCL021111736101/2021	2021-06-10	EPI_ISL_2676767	MIRIALIS_CLUSES_BECHET
hCoV-19/Ireland/CE-NVRL-AIIDV1105v5/2020	2020-04-28	EPI_ISL_644315	CEPHR_/_Vincent's_Hospital
hCoV-19/USA/WV-WVU-WV119901/2021	2021-05-07	EPI_ISL_2204774	Berkeley_Medical_Center
hCoV-19/India/WB-1931300243737/2021	2021-03-11	EPI_ISL_1357697	INSACOG-WB
hCoV-19/India/DL-NCDC-709142/2020	2020-12-28	EPI_ISL_2458961	National_Centre_for_Disease_Control_(NCDC)_Biotechnology_Division
hCoV-19/Canada/AB-ABPHL-20577/2021	2021-06-18	EPI_ISL_2939379	Edmonton_Provincial_Lab
hCoV-19/USA/WA-S9399/2021	2021-06-21	EPI_ISL_3015788	Northwest_Laboratory
hCoV-19/Reunion/HCL021140079901/2021	2021-07-20	EPI_ISL_3472747	CERBAILLIANCE_LA_REUNION
hCoV-19/Canada/NB-NML-5585/2021	2021-01-10	EPI_ISL_961556	H\u00f4pital_Georges_L._Dumont
hCoV-19/Spain/CL-COV06104/2021	2021-06-00	EPI_ISL_2986784	SARS-CoV-2_Sequencing_Castilla_y_Leon-Spain_Consortium
hCoV-19/Turkey/13-Ankara-GUMV-48663/2020	2020-11-14	EPI_ISL_984736	Gazi_University_Faculty_of_Medicine
hCoV-19/England/QEUH-9CA625/2020	2020-09-10	EPI_ISL_567324	Lighthouse_Lab_in_Glasgow
hCoV-19/USA/AZ-TG818480/2021	2021-04-02	EPI_ISL_1688653	Sonora_Quest_Laboratories
hCoV-19/Germany/BB-RKI-I-021730/2021	2021-02-03	EPI_ISL_1151895	IMD_-_Labor_Oderland
hCoV-19/USA/LA-EVTL521/2020	2020-06-25	EPI_ISL_578925	LSUHS_Emerging_Viral_Threat_Laboratory
hCoV-19/Netherlands/OV-RIVM-52547/2021	2021-08-15	EPI_ISL_3734554	Dutch_COVID-19_response_team
hCoV-19/Denmark/DCGC-17411/2020	2020-12-14	EPI_ISL_750461	Department_of_Virus_and_Microbiological_Special_Diagnostics
hCoV-19/Netherlands/UT-RIVM-16630/2021	2021-03-01	EPI_ISL_1289231	Dutch_COVID-19_response_team
hCoV-19/Germany/RP-RKI-I-158692/2021	2021-05-12	EPI_ISL_2314014	MVZ_f\u00fcr_Laboratoriumsmedizin_und_Mikrobiologie_Koblenz-Mittelrhein_(Labor_Koblenz)
hCoV-19/USA/PR-04292021PRI375/2021	2021-04-29	EPI_ISL_2534177	INNO_Diagnostics_Reference_Laboratory
hCoV-19/USA/FL-CDC-STM-000018463/2021	2021-02-19	EPI_ISL_1268533	Helix/Illumina
hCoV-19/USA/NJ-CDC-ASC210034440/2021	2021-04-27	EPI_ISL_2041966	Aegis_Sciences_Corporation
hCoV-19/Germany/un-RKI-I-060014/2021	2021-03-24	EPI_ISL_1565558	SYNLAB_Jena_Oncoscreen
hCoV-19/USA/NY-MSHSPSP-PV35593/2021	2021-03-22	EPI_ISL_1709566	MSHS_Clinical_Microbiology_Laboratories
hCoV-19/Belgium/MBLG949015/2021	2021-05-27	EPI_ISL_2427350	Cliniques_universitaires_Saint-Luc
hCoV-19/France/IDF-HMN-21032050336/2021	2021-03-02	EPI_ISL_1696159	laboratoire_Belle_Epine
hCoV-19/Luxembourg/LNS7923363/2021	2021-07-14	EPI_ISL_3146238	BioneXt_Lab
hCoV-19/USA/HI-H200513/2020	2020-08-13	EPI_ISL_753049	State_Laboratories_Division
hCoV-19/USA/CA-CDPH-2000030378/2021	2021-01-19	EPI_ISL_3090693	CDPH_VBL
hCoV-19/USA/WA-UW-67435/2021	2021-03-17	EPI_ISL_1604994	UW_Virology_Lab
hCoV-19/Turkey/HSGM-C8106/2021	2021-08-01	EPI_ISL_3399833	Ministry_of_Health_Turkey
hCoV-19/USA/NY-UB-KHL-00167/2021	2021-04-06	EPI_ISL_2229734	Kaleida_Health_Laboratories
hCoV-19/Argentina/INEI104514/2021	2021-04-21	EPI_ISL_2158715	Servicio_Virosis_Respiratorias-Departamento_Virolog\u00eda-INEI
hCoV-19/Switzerland/BS-UHB-42200253/2020	2020-03-20	EPI_ISL_528274	University_Hospital_Basel
hCoV-19/Mexico/QUE-InDRE_FB15783_S2638/2021	2021-05-06	EPI_ISL_2495949	LESP_Queretaro
hCoV-19/England/ALDP-BC8054/2020	2020-11-22	EPI_ISL_916062	Lighthouse_Lab_in_Alderley_Park
hCoV-19/USA/MD-MDH-2214/2021	2021-04-19	EPI_ISL_2105917	CSL
hCoV-19/Japan/PG-7171/2020	2020-07-27	EPI_ISL_688276	Pathogen_Genomics_Center
hCoV-19/USA/IL-CDC-QDX26532404/2021	2021-07-02	EPI_ISL_3114296	Quest_Diagnostics_Incorporated
hCoV-19/Denmark/DCGC-55533/2021	2021-04-12	EPI_ISL_1863961	Department_of_Virus_and_Microbiological_Special_Diagnostics
hCoV-19/England/ALDP-9CBD3E/2020	2020-09-16	EPI_ISL_575511	Lighthouse_Lab_in_Alderley_Park
hCoV-19/USA/MA-NEIDL-00125/2021	2021-02-04	EPI_ISL_3493670	Boston_University_CTL
hCoV-19/Brazil/SP-IB_112075/2021	2021-04-26	EPI_ISL_2444167	SAO_JOSE_DO_RIO_PRETO
hCoV-19/USA/AZ-TG715986/2021	2021-01-12	EPI_ISL_968050	TGen_North
hCoV-19/France/IDF-HMN-21052270113/2021	2021-05-25	EPI_ISL_2466088	Biogroup_Bio_Lam-LCD_Saint-Denis
hCoV-19/USA/IL-CDC-ASC210029924/2021	2021-04-21	EPI_ISL_2150482	Aegis_Sciences_Corporation
hCoV-19/USA/GA-CDC-QDX21488181/2021	2021-01-26	EPI_ISL_1086996	Quest_Diagnostics_Incorporated
hCoV-19/England/MILK-1C4A153/2021	2021-08-22	EPI_ISL_3765733	Lighthouse_Lab_in_Milton_Keynes
hCoV-19/Sweden/5496531681/2021	2021-02-16	EPI_ISL_1617742	Swedish_national_genomic_surveillance_program_of_SARS-CoV-2
hCoV-19/Spain/MD-IBV-99023481/2020	2020-12-25	EPI_ISL_1323019	Hospital_Universitario_La_Paz_(Madrid)
hCoV-19/USA/KS-CDC-ASC210003671/2021	2021-03-02	EPI_ISL_1446174	Aegis_Sciences_Corporation
hCoV-19/France/HDF-IPP09855/2021	2021-04-13	EPI_ISL_1789038	Hospital
hCoV-19/England/ALDP-15FBE24/2021	2021-05-31	EPI_ISL_2447031	Lighthouse_Lab_in_Alderley_Park
hCoV-19/England/PHEC-351058/2021	2021-00-00	EPI_ISL_3773834	Respiratory_Virus_Unit
hCoV-19/England/PHEC-30F4C6/2021	2021-00-00	EPI_ISL_2742712	Respiratory_Virus_Unit
hCoV-19/Denmark/DCGC-137583/2021	2021-07-23	EPI_ISL_3141982	Department_of_Bacteria
hCoV-19/Japan/PG-12358/2020	2020-11-12	EPI_ISL_896772	Gunma_Prefectural_Institute_of_Public_Health_and_Environmental_Sciences
hCoV-19/England/CAMC-101D128/2021	2021-01-15	EPI_ISL_873451	Lighthouse_Lab_in_Cambridge
hCoV-19/Germany/NW-RKI-I-183591/2021	2021-06-19	EPI_ISL_2762039	LabKom_-_MVZ_Labor_Bochum_MLB_GmbH
hCoV-19/USA/IL-RIPHL_60085_G/2021	2021-06-08	EPI_ISL_3388701	University_of_Illinois_at_Chicago
hCoV-19/Belgium/ULG-16756/2021	2021-07-01	EPI_ISL_2930779	Department_of_Clinical_Microbiology
hCoV-19/Japan/PG-34846/2021	2021-04-12	EPI_ISL_2358458	Department_of_Infectious_Diseases
hCoV-19/Denmark/DCGC-58910/2021	2021-04-05	EPI_ISL_1867481	Department_of_Virus_and_Microbiological_Special_Diagnostics
hCoV-19/England/ALDP-1615218/2021	2021-06-02	EPI_ISL_2468621	Lighthouse_Lab_in_Alderley_Park
hCoV-19/Wales/PHWC-16B925/2020	2020-09-17	EPI_ISL_573918	Wales_Specialist_Virology_Centre_Sequencing_lab
hCoV-19/India/OR-ILSGS00683/2021	2021-03-18	EPI_ISL_1662452	Immunogenomics_lab
hCoV-19/Japan/PG-13253/2020	2020-07-28	EPI_ISL_897567	Pathogen_Genomics_Center
hCoV-19/England/MILK-1556EFA/2021	2021-05-03	EPI_ISL_2021939	Lighthouse_Lab_in_Milton_Keynes
hCoV-19/Norway/Ahus-0109/2021	2021-03-04	EPI_ISL_1322224	Dept._of_Microbiology_and_Infection_Control
hCoV-19/England/MILK-15ECA31/2021	2021-05-30	EPI_ISL_2436592	Lighthouse_Lab_in_Milton_Keynes
hCoV-19/USA/FL-CDC-STM-000069658/2021	2021-05-05	EPI_ISL_2270004	Helix/Illumina
hCoV-19/USA/RI-RISHL-D01056/2021	2021-03-17	EPI_ISL_2725582	Rhode_Island_State_Health_Laboratory
hCoV-19/Japan/PG-64322/2021	2021-04-26	EPI_ISL_3194521	Pathogen_Genomics_Center
hCoV-19/England/NORT-1BC5036/2021	2021-05-11	EPI_ISL_2434447	Northumbria_University_/_South_Tees_Hospitals_NHS_Foundation_Trust_/_North_Cumbria_Integrated_Care_NHS_Foundation_Trust_/_North_Tees_and_Hartlepool_NHS_Foundatio
hCoV-19/USA/SC-CDC-LC0169058/2021	2021-08-02	EPI_ISL_3678536	Laboratory_Corporation_of_America
hCoV-19/England/MILK-162F0D5/2021	2021-06-04	EPI_ISL_2512658	Lighthouse_Lab_in_Milton_Keynes
hCoV-19/England/NORT-1BC46DB/2021	2021-05-24	EPI_ISL_2434328	Northumbria_University_/_South_Tees_Hospitals_NHS_Foundation_Trust_/_North_Cumbria_Integrated_Care_NHS_Foundation_Trust_/_North_Tees_and_Hartlepool_NHS_Foundatio
hCoV-19/Northern_Ireland/QEUH-963257/2020	2020-08-11	EPI_ISL_531608	Lighthouse_Lab_in_Glasgow
hCoV-19/Brazil/SP-IB_103078/2021	2021-04-04	EPI_ISL_2345898	LABORATORIO_LOCAL_DE_ITAPECERICA_DA_SERRA
hCoV-19/Turkey/HSGM-D12387/2021	2021-08-18	EPI_ISL_3596626	Ministry_of_Health_Turkey
hCoV-19/Israel/SMC-7003267/2021	2021-05-18	EPI_ISL_2567067	Shamir_Medical_Center_(Asaf_Harofe)
hCoV-19/Sweden/SE00372073/2021	2021-03-23	EPI_ISL_1607512	Swedish_national_genomic_surveillance_program_of_SARS-CoV-2
hCoV-19/USA/UT-CDC-LC0009216/2021	2021-01-21	EPI_ISL_1032419	Laboratory_Corporation_of_America
hCoV-19/England/ALDP-9FC7CD/2020	2020-10-01	EPI_ISL_587866	Lighthouse_Lab_in_Alderley_Park
hCoV-19/Italy/UMB-IZSGC-96118.1.40/2021	2021-02-08	EPI_ISL_1163826	Universit\u00e0_degli_Studi_di_Perugia
hCoV-19/Japan/IC-0172/2020	2020-09-28	EPI_ISL_667601	Pathogen_Genomics_Center
hCoV-19/Japan/PG-55317/2021	2021-05-07	EPI_ISL_2769983	SARS-CoV-2_testing_team
hCoV-19/USA/MA-CDC-QDX25025339/2021	2021-05-11	EPI_ISL_2399498	Quest_Diagnostics_Incorporated
hCoV-19/Wales/PHWC-4AEC93/2020	2020-12-26	EPI_ISL_822519	Wales_Specialist_Virology_Centre_Sequencing_lab
hCoV-19/England/CAMB-A99275/2020	2020-12-27	EPI_ISL_813230	Department_of_Pathology
hCoV-19/Scotland/QEUH-15BCEB6/2021	2021-05-24	EPI_ISL_2457868	Lighthouse_Lab_in_Glasgow
hCoV-19/Switzerland/AG-ETHZ-380374/2020	2020-11-22	EPI_ISL_721693	Viollier_AG
hCoV-19/Lebanon/QIB-534/2021	2021-03-12	EPI_ISL_3343747	Laboratory_of_Molecular_Biology_and_Cancer_Immunology
hCoV-19/Denmark/DCGC-69020/2021	2021-02-22	EPI_ISL_1877591	Department_of_Virus_and_Microbiological_Special_Diagnostics
hCoV-19/Scotland/EDB8913/2020	2020-10-28	EPI_ISL_652020	Virology_Department
hCoV-19/Poland/WGS-CoV_PZH-LUM-0675/2021	2021-04-30	EPI_ISL_2131193	WSSE_w_Gda\u0144sku
hCoV-19/South_Africa/NICD-N14067/2021	2021-07-07	EPI_ISL_3838608	Private/Pathcare
hCoV-19/Denmark/DCGC-28676/2021	2021-01-04	EPI_ISL_845438	Department_of_Virus_and_Microbiological_Special_Diagnostics
hCoV-19/Belgium/rega-2701/2021	2021-01-27	EPI_ISL_995558	KU_Leuven
hCoV-19/Japan/PG-46794/2021	2021-05-01	EPI_ISL_2330892	SARS-CoV-2_testing_team
hCoV-19/France/ARA-CFD210030191401/2021	2021-05-17	EPI_ISL_2312665	Centre_Hospitalier_Billom
hCoV-19/USA/AZ-CDC-STM-000015140/2021	2021-02-14	EPI_ISL_1267550	Helix/Illumina
hCoV-19/England/HSLL-15A3289/2021	2021-05-19	EPI_ISL_2317245	Health_Services_Laboratories
hCoV-19/France/OCC-HCL021136366601/2021	2021-07-21	EPI_ISL_3378725	SYNLAB_GASCOGNE
hCoV-19/USA/OR-OHSU-11617/2021	2021-04-29	EPI_ISL_2462258	OHSU_Lab_Services_Molecular_Microbiology_Lab
hCoV-19/Netherlands/ZH-RIVM-45865/2021	2021-07-11	EPI_ISL_3137938	Dutch_COVID-19_response_team
hCoV-19/USA/WA-PROV-728/2020	2020-10-29	EPI_ISL_1017233	Providence_Sacred_Heart_Medical_Center
hCoV-19/USA/WA-CDC-FG-061940/2021	2021-08-03	EPI_ISL_3352220	Fulgent_Genetics
hCoV-19/Turkey/HSGM-GF13278/2021	2021-07-30	EPI_ISL_3315509	Ministry_of_Health_Turkey
hCoV-19/USA/NY-Wadsworth-21020019-01/2021	2021-02-05	EPI_ISL_1226624	New_York_Presbyterian_Hospital
hCoV-19/Ghana/WACCBIP-GS98/2021	2021-01-06	EPI_ISL_944716	Department_of_Biochemistry
hCoV-19/Italy/CAM-AMC-210415226-DS/2021	2021-04-15	EPI_ISL_2884454	Virology_Laboratory
hCoV-19/Austria/CeMM11266/2021	2021-05-18	EPI_ISL_2617675	Elling_group
hCoV-19/England/MILK-FAFDFE/2021	2021-01-05	EPI_ISL_864311	Lighthouse_Lab_in_Milton_Keynes
hCoV-19/England/QEUH-1840BDB/2021	2021-07-02	EPI_ISL_2914226	Lighthouse_Lab_in_Glasgow
hCoV-19/Wales/PHWC-PY6KAQ/2021	2021-08-03	EPI_ISL_3423600	Originating_lab
hCoV-19/Denmark/DCGC-148241/2021	2021-08-04	EPI_ISL_3383509	Department_of_Bacteria
hCoV-19/Turkey/HSGM-D17590/2021	2021-08-19	EPI_ISL_3611090	Ministry_of_Health_Turkey
hCoV-19/USA/NY-PRL-2021_0630_51K10/2020	2020-12-09	EPI_ISL_2827409	Pandemic_Response_Lab_-_NYC
hCoV-19/England/ALDP-BCA386/2020	2020-11-23	EPI_ISL_703365	Lighthouse_Lab_in_Alderley_Park
hCoV-19/Denmark/DCGC-60118/2021	2021-03-29	EPI_ISL_1868689	Department_of_Virus_and_Microbiological_Special_Diagnostics
hCoV-19/USA/CA-UCLA-31/2020	2020-06-03	EPI_ISL_537564	UCLA_Pathology_Clinical_Microbiology_Lab
hCoV-19/Canada/BC-BCCDC-7030/2020	2020-11-04	EPI_ISL_974905	BCCDC_Public_Health_Laboratory
hCoV-19/England/ALDP-71C4B3/2020	2020-07-01	EPI_ISL_557729	Lighthouse_Lab_in_Alderley_Park
hCoV-19/England/CAMC-1172EA1/2021	2021-01-26	EPI_ISL_987315	Lighthouse_Lab_in_Cambridge
hCoV-19/USA/FL-CDC-LC0037870/2021	2021-04-01	EPI_ISL_1611087	Laboratory_Corporation_of_America
hCoV-19/Wales/PHWC-PYWB48/2021	2021-07-16	EPI_ISL_3083774	Originating_lab
hCoV-19/Turkey/HSGM-D15264/2021	2021-08-19	EPI_ISL_3650341	Ministry_of_Health_Turkey
hCoV-19/Sweden/21-53838/2021	2021-05-10	EPI_ISL_2408136	Swedish_national_genomic_surveillance_program_of_SARS-CoV-2
hCoV-19/Northern_Ireland/QEUH-13128A3/2021	2021-02-20	EPI_ISL_1265016	Lighthouse_Lab_in_Glasgow
hCoV-19/England/CAMC-115F60C/2021	2021-01-24	EPI_ISL_938283	Lighthouse_Lab_in_Cambridge
hCoV-19/Denmark/DCGC-52017/2020	2020-12-07	EPI_ISL_1860049	Department_of_Virus_and_Microbiological_Special_Diagnostics
hCoV-19/Italy/CAM-CRGS-229/2020	2020-10-15	EPI_ISL_882741	1.AO_Universitaria_'S._Giovanni_di_Dio_e_Ruggi_D'Aragona
hCoV-19/Denmark/DCGC-91721/2021	2021-05-03	EPI_ISL_2028011	Department_of_Virus_and_Microbiological_Special_Diagnostics
hCoV-19/Australia/NSW-ICPMR-1709/2021	2021-07-29	EPI_ISL_3305505	Medlab_Pathology
hCoV-19/Germany/BW-RKI-I-047871/2021	2021-01-26	EPI_ISL_1355297	Universit\u00e4tsmedizin_Mannheim
hCoV-19/Brazil/PB-FIOCRUZ-IAM3645/2021	2021-05-27	EPI_ISL_3835204	LACEN/PB
hCoV-19/USA/NV-NSPHL-LV292705/2021	2021-01-25	EPI_ISL_1136588	Nevada_State_Public_Health_Laboratory
hCoV-19/Scotland/QEUH-132B027/2021	2021-02-25	EPI_ISL_1188543	Lighthouse_Lab_in_Glasgow
hCoV-19/USA/CA-ALSR-6505/2020	2020-12-09	EPI_ISL_962795	San_Diego_County_Public_Health_Laboratory
hCoV-19/Denmark/DCGC-117262/2021	2021-05-31	EPI_ISL_2670080	Department_of_Bacteria
hCoV-19/Denmark/DCGC-76405/2021	2021-03-01	EPI_ISL_1884976	Department_of_Virus_and_Microbiological_Special_Diagnostics
hCoV-19/USA/PA-MGEL-02341/2021	2021-04-01	EPI_ISL_2775831	UPMC_Clinical_Microbiology_Laboratory
hCoV-19/Belgium/ULG-10003/2020	2020-03-30	EPI_ISL_421183	Department_of_Clinical_Microbiology
hCoV-19/Slovenia/17-043134-KR/2021	2021-07-19	EPI_ISL_3316812	National_Laboratory_for_Health
hCoV-19/USA/VA-CDC-LC0179531/2021	2021-08-09	EPI_ISL_3747143	Laboratory_Corporation_of_America
hCoV-19/England/MILK-14A469C/2021	2021-03-25	EPI_ISL_1519012	Lighthouse_Lab_in_Milton_Keynes
hCoV-19/Japan/PG-4610/2020	2020-08-03	EPI_ISL_689747	Pathogen_Genomics_Center
hCoV-19/England/ALDP-15DB2D3/2021	2021-05-27	EPI_ISL_2392217	Lighthouse_Lab_in_Alderley_Park
hCoV-19/England/ALDP-18893DE/2021	2021-07-03	EPI_ISL_2924540	Lighthouse_Lab_in_Alderley_Park
hCoV-19/Scotland/QEUH-1C5994A/2021	2021-08-22	EPI_ISL_3811807	Lighthouse_Lab_in_Glasgow
hCoV-19/Japan/PG-55927/2021	2021-05-09	EPI_ISL_2770583	SARS-CoV-2_testing_team
hCoV-19/USA/DE-DHSS-F918105/2020	2020-03-27	EPI_ISL_576161	Delaware_Public_Health_Lab
hCoV-19/USA/IL-NM-8570/2021	2021-07-07	EPI_ISL_3185866	Northwestern_Memorial_Hospital
hCoV-19/France/BRE-IPP05912/2021	2021-03-16	EPI_ISL_1389292	Labo_Analyses_Med
hCoV-19/Czech_Republic/NRL_6189_21/2021	2021-04-06	EPI_ISL_2324776	National_Institute_of_Public_Health
hCoV-19/Netherlands/GE-RIVM-20066/2021	2021-03-13	EPI_ISL_1457152	Dutch_COVID-19_response_team
hCoV-19/England/MILK-1B32526/2021	2021-08-08	EPI_ISL_3440693	Lighthouse_Lab_in_Milton_Keynes
hCoV-19/USA/WI-UW-3516/2021	2021-02-09	EPI_ISL_1064317	University_of_Wisconsin-Madison_AIDS_Vaccine_Research_Laboratories
hCoV-19/Finland/THL-202111498/2021	2021-03-24	EPI_ISL_2507424	Islab
hCoV-19/Norway/7328/2021	2021-03-15	EPI_ISL_2425765	Department_of_Medical_Microbiology
hCoV-19/USA/IL-CDC-ASC210012633/2021	2021-03-19	EPI_ISL_1649354	Aegis_Sciences_Corporation
hCoV-19/England/ALDP-15B6C1C/2021	2021-05-23	EPI_ISL_2353631	Lighthouse_Lab_in_Alderley_Park
hCoV-19/Germany/SN-RKI-I-057604/2021	2021-03-22	EPI_ISL_1441308	Landesuntersuchungsanstalt_f\u00fcr_das_Gesundheits-_und_Veterin\u00e4rwesen_(LUA)_Sachsen
hCoV-19/England/MILK-13D80DE/2021	2021-03-11	EPI_ISL_1328561	Lighthouse_Lab_in_Milton_Keynes
hCoV-19/USA/WI-WSLH-212328/2021	2021-03-13	EPI_ISL_1626043	Wisconsin_State_Laboratory_of_Hygiene_Communicable_Disease_Division
hCoV-19/USA/IL-CDC-ASC210037458/2021	2021-04-30	EPI_ISL_2148623	Aegis_Sciences_Corporation
hCoV-19/Denmark/DCGC-15247/2020	2020-11-23	EPI_ISL_713717	Department_of_Virus_and_Microbiological_Special_Diagnostics
hCoV-19/Spain/CT-IBV-003738/2020	2020-04-07	EPI_ISL_480975	ISGlobal
hCoV-19/Germany/HH-HPI-p4580/2021	2021-02-00	EPI_ISL_1464294	Labor_Dr._Fenner_und_Kollegen
hCoV-19/India/RJ-5009/2020	2020-10-22	EPI_ISL_2106901	National_Centre_for_Disease_Control
hCoV-19/Germany/BW-RKI-I-036921/2021	2021-03-03	EPI_ISL_1282768	SYNLAB_MVZ_Heidelberg
hCoV-19/USA/NV-CDC-LC0160262/2021	2021-08-01	EPI_ISL_3607639	Laboratory_Corporation_of_America
hCoV-19/Turkey/HSGM-DX2039/2021	2021-08-15	EPI_ISL_3584589	Ministry_of_Health_Turkey
hCoV-19/Spain/MC-IBV-97030195/2021	2021-01-21	EPI_ISL_2860851	Hospital_Cl\u00ednico_Universitario_Virgen_de_la_Arrixaca_(Murcia)
hCoV-19/Japan/PG-72697/2021	2021-06-15	EPI_ISL_3878387	Pathogen_Genomics_Center
hCoV-19/Japan/PG-70427/2021	2021-05-14	EPI_ISL_3192680	Pathogen_Genomics_Center
hCoV-19/France/OCC-CHU-TLS-600199398102/2021	2021-03-29	EPI_ISL_2381329	CHU_Purpan_-_Laboratoire_de_Virologie_-_Institut_F\u00e9d\u00e9ratif_de_Biologie
hCoV-19/England/MILK-A0564B/2020	2020-09-30	EPI_ISL_599979	Lighthouse_Lab_in_Milton_Keynes
hCoV-19/Japan/PG-10644/2020	2020-04-18	EPI_ISL_901351	Pathogen_Genomics_Center
hCoV-19/Wales/PHWC-PY99PQ/2021	2021-08-01	EPI_ISL_3424516	Originating_lab
hCoV-19/England/MILK-B3D421/2020	2020-10-31	EPI_ISL_741371	Oxford_Viromics
hCoV-19/Switzerland/AG-ETHZ-33485116/2021	2021-07-14	EPI_ISL_3295630	Viollier_AG
hCoV-19/USA/VA-CDC-LC0188582/2021	2021-08-11	EPI_ISL_3748734	Laboratory_Corporation_of_America
hCoV-19/Slovakia/UKBA-2385/2021	2021-03-24	EPI_ISL_1492558	Institute_of_Virology
hCoV-19/USA/OH-21AM-012CO01642/2021	2021-01-12	EPI_ISL_2100800	The_Ohio_State_University_Applied_Microbiology_Services_Laboratory
hCoV-19/USA/FL-CDC-STM-000058185/2021	2021-04-17	EPI_ISL_1924243	Helix/Illumina
hCoV-19/Turkey/HSGM-FS1241/2021	2021-08-05	EPI_ISL_3406449	Ministry_of_Health_Turkey
hCoV-19/England/ALDP-C3B316/2020	2020-12-09	EPI_ISL_731697	Lighthouse_Lab_in_Alderley_Park
hCoV-19/Belgium/MBLGOT141633/2021	2021-08-06	EPI_ISL_3545878	Clinique_Saint-Pierre_Ottignies
hCoV-19/Japan/PG-7059/2020	2020-08-13	EPI_ISL_688164	Pathogen_Genomics_Center
hCoV-19/Poland/2309631428_diag1_gx1/2021	2021-03-02	EPI_ISL_1250943	Laboratory_of_Molecular_Biology
hCoV-19/Germany/NW-RKI-I-063698/2021	2021-03-22	EPI_ISL_1568903	SYNLAB_MVZ_Leverkusen
hCoV-19/Germany/un-RKI-I-147206/2021	2021-05-08	EPI_ISL_2130904	SYNLAB_MVZ_Heidelberg
hCoV-19/Colombia/AMA-GUR-06732/2020	2020-05-03	EPI_ISL_941111	Centro_de_Investigaciones_en_Microbiolog\u00eda_y_Biotecnolog\u00eda-UR_(CIMBIUR)
hCoV-19/Germany/un-RKI-I-090981/2021	2021-04-13	EPI_ISL_1726010	SYNLAB_MVZ_Leinfelden-Echterdingen
hCoV-19/England/MILK-197F49B/2021	2021-07-16	EPI_ISL_3097064	Lighthouse_Lab_in_Milton_Keynes
hCoV-19/Turkey/HSGM-FS3069/2021	2021-08-06	EPI_ISL_3412494	Ministry_of_Health_Turkey
hCoV-19/Japan/PG-45773/2021	2021-05-01	EPI_ISL_2360215	Department_of_Infectious_Diseases
hCoV-19/USA/MD-IGS-072111300560A/2021	2021-04-23	EPI_ISL_2319552	Maryland_Genomics
hCoV-19/Scotland/CVR4079/2020	2020-08-31	EPI_ISL_535169	West_of_Scotland_Specialist_Virology_Centre
hCoV-19/USA/IN-CDC-LC0045850/2021	2021-04-09	EPI_ISL_1799811	Laboratory_Corporation_of_America
hCoV-19/USA/MD-CDC-LC0173595/2021	2021-07-31	EPI_ISL_3688032	Laboratory_Corporation_of_America
hCoV-19/USA/UT-UPHL-2012459276/2020	2020-09-09	EPI_ISL_746127	Ginkgo_Bioworks_Clinical_Laboratory
hCoV-19/England/PHWC-PYYFN7/2021	2021-03-11	EPI_ISL_1637916	Wales_Specialist_Virology_Centre_Sequencing_lab
hCoV-19/Netherlands/NH-RIVM-31266/2021	2021-05-03	EPI_ISL_2093773	Dutch_COVID-19_response_team
hCoV-19/USA/LA-EVTL2204/2020	2020-09-15	EPI_ISL_1324234	LSUHS_Emerging_Viral_Threat_Laboratory
hCoV-19/Wales/PHWC-4CEF94/2021	2021-02-15	EPI_ISL_1106506	Originating_lab
hCoV-19/USA/NM-UNM-02045/2021	2021-02-08	EPI_ISL_1197956	New_Mexico_Department_of_Health_Scientific_Laboratory
hCoV-19/USA/TX-HMH-MCoV-15496/2020	2020-10-22	EPI_ISL_786980	Houston_Methodist_Hospital
hCoV-19/Denmark/DCGC-30503/2021	2021-01-11	EPI_ISL_847284	Department_of_Virus_and_Microbiological_Special_Diagnostics
hCoV-19/Sweden/SE00221081/2021	2021-02-05	EPI_ISL_1198033	Swedish_national_genomic_surveillance_program_of_SARS-CoV-2
hCoV-19/England/QEUH-1A04694/2021	2021-07-23	EPI_ISL_3173637	Lighthouse_Lab_in_Glasgow
hCoV-19/France/BRE-HCL021036256901/2021	2021-02-10	EPI_ISL_1318289	CHU_Rennes
hCoV-19/England/OXON-F469B9/2020	2020-12-16	EPI_ISL_950913	Oxford_Viromics
hCoV-19/Sweden/101573010/2021	2021-05-31	EPI_ISL_3159411	Swedish_national_genomic_surveillance_program_of_SARS-CoV-2
hCoV-19/USA/NY-Wadsworth-21007860-01/2021	2021-01-07	EPI_ISL_936054	ADIRONDACK_MEDICAL_CENTER
hCoV-19/Scotland/QEUH-1793BE9/2021	2021-06-23	EPI_ISL_2728940	Lighthouse_Lab_in_Glasgow
hCoV-19/Ireland/D-NVRL-22IRL69567/2021	2021-05-04	EPI_ISL_2132205	National_Virus_Reference_Laboratory
hCoV-19/England/BRBR-19E2879/2021	2021-07-23	EPI_ISL_3174979	Berkshire_and_Surrey_Pathology_Services_Lighthouse_Laboratory
hCoV-19/England/RAND-13EBC10/2021	2021-03-11	EPI_ISL_1344914	Randox_Laboratories
hCoV-19/England/205140964/2020	2020-12-12	EPI_ISL_766409	Respiratory_Virus_Unit
hCoV-19/Germany/BB-RKI-I-203097/2021	2021-08-12	EPI_ISL_3712905	Klinikum_Ernst_von_Bergmann_gemeinn\u00fctzige_GmbH_-_station\u00e4rer_Bereich
hCoV-19/USA/NC-UNC-1262/2021	2021-04-29	EPI_ISL_2098774	Clinical_Molecular_Microbiology_Laboratory
hCoV-19/USA/LA-CDC-LC0005012/2021	2021-01-05	EPI_ISL_886552	Labcorp
hCoV-19/Sweden/461819643175/2021	2021-04-02	EPI_ISL_1676223	Swedish_national_genomic_surveillance_program_of_SARS-CoV-2
hCoV-19/USA/TX-HMH-MCoV-11413/2020	2020-09-07	EPI_ISL_790017	Houston_Methodist_Hospital
hCoV-19/Sweden/6334302459/2021	2021-02-26	EPI_ISL_1807587	Swedish_national_genomic_surveillance_program_of_SARS-CoV-2
hCoV-19/Canada/ON-PHL-21-09310/2021	2021-03-00	EPI_ISL_1743218	Public_Health_Ontario_Laboratory
hCoV-19/France/PAC-IHU-19262_Nova1/2021	2021-07-00	EPI_ISL_3433737	MEPHI
hCoV-19/USA/MA-QDX-3014/2021	2021-01-06	EPI_ISL_854931	Quest_Diagnostics
hCoV-19/Denmark/DCGC-49654/2021	2021-02-15	EPI_ISL_1126045	Department_of_Virus_and_Microbiological_Special_Diagnostics
hCoV-19/England/PLYM-18050B5/2021	2021-06-29	EPI_ISL_2848065	Lighthouse_Laboratory_Plymouth
hCoV-19/England/ALDP-9ED738/2020	2020-05-09	EPI_ISL_580663	Lighthouse_Lab_in_Alderley_Park
hCoV-19/Japan/PG-42743/2021	2021-05-06	EPI_ISL_2359986	Department_of_Infectious_Diseases
hCoV-19/England/NORW-13D5A1F/2021	2021-05-26	EPI_ISL_2623772	Quadram_Institute_Bioscience
hCoV-19/Saudi_Arabia/KAUST-Madinah24/2020	2020-03-20	EPI_ISL_437483	Pathogen_Genomics_Lab_King_Abdullah_University_of_Science_and_Technology(KAUST)
hCoV-19/Italy/CAM-TIGEM-2527/2021	2021-00-00	EPI_ISL_1039495	Istituto_Zooprofilattico_Sperimentale_del_Mezzogiorno
hCoV-19/Canada/BC-BCCDC-44036/2021	2021-03-16	EPI_ISL_2526255	BCCDC_Public_Health_Laboratory
hCoV-19/England/ALDP-1A9706B/2021	2021-07-30	EPI_ISL_3378557	Lighthouse_Lab_in_Alderley_Park
hCoV-19/Latvia/2105025903/2021	2021-05-04	EPI_ISL_2798518	Centr\u0101l\u0101_Laboratorija
hCoV-19/England/ALDP-143915F/2021	2021-03-11	EPI_ISL_1454424	Lighthouse_Lab_in_Alderley_Park
hCoV-19/South_Africa/UFS-VIRO-NGS-38/2020	2020-10-14	EPI_ISL_684047	NHLS_Universitas_Academic
hCoV-19/England/RAND-14340EE/2021	2021-02-26	EPI_ISL_1450787	Randox_Laboratories
hCoV-19/England/QEUH-14401CE/2021	2021-03-21	EPI_ISL_1412683	Lighthouse_Lab_in_Glasgow
