## Supplementary_Fasta_ID for "Global Mutational Sweep of SARS-CoV-2: from Chaos to Order" (part 50 of 237)

Name	Time	ID	Laboratory
hCoV-19/Scotland/GCVR-170714/2020	2020-03-25	EPI_ISL_489663	NHSGGC_West_of_Scotland_Specialist_Virology_Centre_/_MRC-University_of_Glasgow_Centre_for_Virus_Research
hCoV-19/Netherlands/ZH-RIVM-51328/2021	2021-08-05	EPI_ISL_3735601	Dutch_COVID-19_response_team
hCoV-19/Denmark/DCGC-126761/2021	2021-07-10	EPI_ISL_2964064	Department_of_Bacteria
hCoV-19/USA/NY-Wadsworth-21008444-01/2021	2021-01-04	EPI_ISL_983112	MONTEFIORE_MEDICAL_CENTER_LABORATORIES
hCoV-19/Turkey/HSGM-C159/2021	2021-06-30	EPI_ISL_3565267	Ministry_of_Health_Turkey
hCoV-19/England/MILK-B06351/2020	2020-10-24	EPI_ISL_643023	Lighthouse_Lab_in_Milton_Keynes
hCoV-19/USA/TX-CDC-QDX22680620/2021	2021-03-05	EPI_ISL_1297787	Quest_Diagnostics_Incorporated
hCoV-19/England/ALDP-125DB4A/2021	2021-02-07	EPI_ISL_1019201	Lighthouse_Lab_in_Alderley_Park
hCoV-19/Spain/CL-COV06036/2021	2021-06-24	EPI_ISL_2986718	SARS-CoV-2_Sequencing_Castilla_y_Leon-Spain_Consortium
hCoV-19/USA/CA-CDC-FG-077446/2021	2021-08-13	EPI_ISL_3660328	Fulgent_Genetics
hCoV-19/England/MILK-11935B4/2021	2021-01-27	EPI_ISL_946370	Lighthouse_Lab_in_Milton_Keynes
hCoV-19/England/ALDP-10000A3/2021	2021-01-11	EPI_ISL_874262	Lighthouse_Lab_in_Alderley_Park
hCoV-19/USA/IL-CDC-2-4282624/2021	2021-04-18	EPI_ISL_1937784	IL_Dept._of_Public_Health_Springfield_Laboratory
hCoV-19/Italy/CAM-TIGEM-IZSM-COLLI-16743/2021	2021-06-19	EPI_ISL_2844369	Istituto_Zooprofilattico_Sperimentale_del_Mezzogiorno
hCoV-19/Spain/MD-IBV-99013346/2020	2020-10-30	EPI_ISL_831226	Hospital_Universitario_La_Paz_(Madrid)
hCoV-19/Fujian/2021BD-VIR-SPE-0406/2021	2021-05-21	EPI_ISL_2965603	Fujian_Center_for_Disease_Control_and_Prevention
hCoV-19/Scotland/QEUH-1B59A39/2021	2021-08-10	EPI_ISL_3470909	Lighthouse_Lab_in_Glasgow
hCoV-19/USA/TX-HMH-MCoV-22955/2021	2021-01-11	EPI_ISL_1077485	Houston_Methodist_Hospital
hCoV-19/England/QEUH-15C3BA6/2021	2021-05-24	EPI_ISL_2395800	Lighthouse_Lab_in_Glasgow
hCoV-19/Switzerland/SH-ETHZ-530610/2020	2020-11-10	EPI_ISL_1760984	Viollier_AG
hCoV-19/England/ALDP-19A9D51/2021	2021-07-19	EPI_ISL_3109544	Lighthouse_Lab_in_Alderley_Park
hCoV-19/Ireland/WH-NVRL-e87IRL39589/2021	2021-03-16	EPI_ISL_1499893	National_Virus_Reference_Laboratory
hCoV-19/USA/CA-CDC-FG-077843/2021	2021-08-13	EPI_ISL_3660396	Fulgent_Genetics
hCoV-19/USA/WA-CDC-UW21062235283/2021	2021-06-22	EPI_ISL_2803093	UW_Virology_Lab
hCoV-19/Sweden/1911084664/2021	2021-02-03	EPI_ISL_2212083	Swedish_national_genomic_surveillance_program_of_SARS-CoV-2
hCoV-19/South_Korea/KDCA1794/2020	2020-12-31	EPI_ISL_1209411	Division_of_Emerging_Infectious_Diseases
hCoV-19/England/ALDP-9EAF60/2020	2020-09-24	EPI_ISL_580071	Lighthouse_Lab_in_Alderley_Park
hCoV-19/England/ALDP-1A4F1BA/2021	2021-07-27	EPI_ISL_3223073	Lighthouse_Lab_in_Alderley_Park
hCoV-19/England/ALDP-1751A53/2021	2021-06-17	EPI_ISL_2700685	Lighthouse_Lab_in_Alderley_Park
hCoV-19/France/ARA-CHUGA-1043639234/2021	2021-04-15	EPI_ISL_2510291	CHUGA-IBP-laboratoire_de_Virologie
hCoV-19/Sweden/21-50641/2021	2021-01-28	EPI_ISL_1659871	Swedish_national_genomic_surveillance_program_of_SARS-CoV-2
hCoV-19/Germany/NW-RKI-I-212995/2021	2021-08-24	EPI_ISL_3888131	Labor_M\u00f6nchengladbach__MVZ_Dr._Stein_+_Kollegen_GbR
hCoV-19/South_Korea/KDCA10153/2021	2021-08-17	EPI_ISL_3869822	Division_of_Emerging_Infectious_Diseases
hCoV-19/USA/NY-Wadsworth-21025877-01/2021	2021-02-13	EPI_ISL_3031214	URMC_LABS
hCoV-19/USA/UT-UPHL-210828041073/2021	2021-08-17	EPI_ISL_3804940	Utah_Public_Health_Laboratory
hCoV-19/Chile/VS-124131/2021	2021-07-09	EPI_ISL_3185638	Genetica_Molecular_and_Subdepartamento_de_Virologia_ISP_Chile
hCoV-19/England/CAMC-12EA3E0/2021	2021-02-22	EPI_ISL_1115615	Lighthouse_Lab_in_Cambridge
hCoV-19/Sweden/1451974064/2021	2021-03-26	EPI_ISL_2256406	Swedish_national_genomic_surveillance_program_of_SARS-CoV-2
hCoV-19/Ireland/D-NVRL-21IRL24248/2021	2021-02-10	EPI_ISL_1117770	National_Virus_Reference_Laboratory
hCoV-19/Bulgaria/21BG-EU_444_Pl5/2020	2020-12-16	EPI_ISL_1302124	National_Center_of_Infectious_and_Parasitic_Diseases
hCoV-19/England/MILK-A69D7D/2020	2020-10-09	EPI_ISL_608714	Lighthouse_Lab_in_Milton_Keynes
hCoV-19/Denmark/DCGC-38454/2021	2021-01-11	EPI_ISL_929595	Department_of_Virus_and_Microbiological_Special_Diagnostics
hCoV-19/England/QEUH-556C99/2020	2020-05-11	EPI_ISL_532206	Lighthouse_Lab_in_Glasgow
hCoV-19/Denmark/DCGC-151072/2021	2021-08-10	EPI_ISL_3450036	Department_of_Bacteria
hCoV-19/England/QEUH-A223C9/2020	2020-10-01	EPI_ISL_587345	Lighthouse_Lab_in_Glasgow
hCoV-19/Spain/VC-IBV-98016178/2020	2020-12-15	EPI_ISL_2135371	Servicio_de_Microbiolog\u00eda._Hospital_Universitario_Doctor_Peset
hCoV-19/Spain/MD-IBV-99013262/2020	2020-09-11	EPI_ISL_831145	Hospital_Universitario_La_Paz_(Madrid)
hCoV-19/England/MILK-178234F/2021	2021-06-22	EPI_ISL_2767697	Lighthouse_Lab_in_Milton_Keynes
hCoV-19/England/PHEC-R307R08E/2021	2021-08-08	EPI_ISL_3573349	Respiratory_Virus_Unit
hCoV-19/Luxembourg/LNS9951237/2021	2021-01-19	EPI_ISL_3148497	Laboratoires_d'analyses_medicales_-_Ketterthill
hCoV-19/USA/NV-CDC-2-4634170/2021	2021-03-05	EPI_ISL_3127891	NV-Southern_Nevada_Public_Health_Laboratory
hCoV-19/Japan/PG-33675/2021	2021-03-24	EPI_ISL_1933117	Pathogen_Genomics_Center
hCoV-19/Denmark/DCGC-12569/2020	2020-11-16	EPI_ISL_682750	Department_of_Virus_and_Microbiological_Special_Diagnostics
hCoV-19/Canada/SK-NML-55572/2021	2021-04-09	EPI_ISL_2564895	SK-Roy_Romanow_Provincial_Laboratory
hCoV-19/England/MILK-E63191/2021	2021-01-01	EPI_ISL_821530	Lighthouse_Lab_in_Milton_Keynes
hCoV-19/USA/CA-CDPH-2000017388/2021	2021-01-11	EPI_ISL_3332477	CDPH_VBL
hCoV-19/Denmark/DCGC-163978/2021	2021-08-27	EPI_ISL_3839918	Department_of_Bacteria
hCoV-19/USA/GA-CDC-MMB09526206/2021	2021-07-30	EPI_ISL_3603188	Mako_Medical
hCoV-19/USA/SD-SDPHL-0260/2021	2021-03-28	EPI_ISL_1823151	South_Dakota_Public_Health_Laboratory
hCoV-19/England/PHEC-S30ASE63/2021	2021-08-13	EPI_ISL_3775142	Respiratory_Virus_Unit
hCoV-19/Greece/10021792/2021	2021-04-07	EPI_ISL_2688420	Microbiology_Laboratory
hCoV-19/Germany/SN-RKI-I-063969/2021	2021-03-17	EPI_ISL_1569161	Bioscientia_Labor_Wermsdorf
hCoV-19/USA/NY-PRL-2021_0809_00B10/2021	2021-08-07	EPI_ISL_3394645	Pandemic_Response_Lab_-_NYC
hCoV-19/Japan/PG-40477/2021	2021-04-22	EPI_ISL_2359179	Department_of_Infectious_Diseases
hCoV-19/Norway/2956/2020	2020-07-30	EPI_ISL_549048	Furst_Medical_Laboratory
hCoV-19/USA/TX-HMH-MCoV-37928/2020	2020-12-04	EPI_ISL_2213222	Houston_Methodist_Hospital
hCoV-19/Denmark/DCGC-82858/2021	2021-03-15	EPI_ISL_1891703	Department_of_Virus_and_Microbiological_Special_Diagnostics
hCoV-19/Lithuania/MB24406/2021	2021-04-01	EPI_ISL_2095991	National_Public_Health_Surveillance_Laboratory
hCoV-19/USA/NH-CDC-QDX21490892/2021	2021-01-25	EPI_ISL_1087047	Quest_Diagnostics_Incorporated
hCoV-19/Sweden/SE00111783/2021	2021-01-04	EPI_ISL_1198540	Swedish_national_genomic_surveillance_program_of_SARS-CoV-2
hCoV-19/Germany/NW-HHU-3528/2021	2020-12-28	EPI_ISL_1989496	Center_of_Medical_Microbiology
hCoV-19/England/QEUH-1CA099F/2021	2021-08-22	EPI_ISL_3807519	Lighthouse_Lab_in_Glasgow
hCoV-19/USA/NY-CDC-QDX23572286/2021	2021-04-02	EPI_ISL_1648499	Quest_Diagnostics_Incorporated
hCoV-19/Canada/AB-ABPHL-24073/2021	2021-07-05	EPI_ISL_3116472	Edmonton_Provincial_Lab
hCoV-19/England/ALDP-155AFD5/2021	2021-05-03	EPI_ISL_2021561	Lighthouse_Lab_in_Alderley_Park
hCoV-19/England/PLYM-1C21231/2021	2021-08-20	EPI_ISL_3698957	Lighthouse_Laboratory_Plymouth
hCoV-19/India/MH-IGIB-NIV-INSACOG-GSEQ-2726/2021	2021-04-13	EPI_ISL_2546581	ICMR-National_Institute_of_Virology_-_INSACOG
hCoV-19/Turkey/HSGM-5226/2021	2021-02-19	EPI_ISL_1183652	Ministry_of_Health_Turkey
hCoV-19/Japan/PG-80821/2021	2021-06-16	EPI_ISL_3892709	Pathogen_Genomics_Center
hCoV-19/USA/CA-CDC-2-4222689/2021	2021-03-27	EPI_ISL_1805737	County_of_San_Diego_Health_and_Human_Services_Agency
hCoV-19/USA/MN-MDH-5946/2021	2021-04-05	EPI_ISL_1789614	M_Health_Fairview
hCoV-19/USA/NC-CDC-STM-000043989/2021	2021-03-25	EPI_ISL_1581451	Helix/Illumina
hCoV-19/Switzerland/GE-HUG-34897023/2021	2021-07-28	EPI_ISL_3262370	University_Hospitals_of_Geneva
hCoV-19/England/QEUH-13D0267/2021	2021-03-12	EPI_ISL_1330291	Lighthouse_Lab_in_Glasgow
hCoV-19/England/MILK-13D9AA2/2021	2021-03-11	EPI_ISL_1329438	Lighthouse_Lab_in_Milton_Keynes
hCoV-19/Poland/PL_P3086/2021	2021-05-13	EPI_ISL_2423090	Diagnostyka._Laboratoria_Medyczne.
hCoV-19/USA/WA-UW-2021033001238/2021	2021-03-30	EPI_ISL_1616802	UW_Virology_Lab
hCoV-19/USA/AZ-CDC-LC0012422/2021	2021-02-01	EPI_ISL_1038287	Laboratory_Corporation_of_America
hCoV-19/Namibia/MDL017377/2021	2021-05-00	EPI_ISL_2938285	UNAM_Molecular_Diagnostic_Laboratory
hCoV-19/England/CAMC-134E264/2021	2021-02-27	EPI_ISL_1256394	Lighthouse_Lab_in_Cambridge
hCoV-19/Japan/PG-50411/2021	2021-05-14	EPI_ISL_2763502	SARS-CoV-2_testing_team
hCoV-19/USA/CA-CDC-FG-087250/2021	2021-08-12	EPI_ISL_3866593	Fulgent_Genetics
hCoV-19/Spain/CT-HUB00809/2021	2021-05-11	EPI_ISL_2516425	Hospital_Universitari_Bellvitge
hCoV-19/France/IDF-HMN-21072190160/2021	2021-07-13	EPI_ISL_3390991	Biogroup_Bio_Lam-LCD_Saint-Denis
hCoV-19/USA/WA-OHSU-8934/2020	2020-12-31	EPI_ISL_2838884	OHSU_Lab_Services_Molecular_Microbiology_Lab
hCoV-19/France/IDF-IPP19316/2021	2021-07-27	EPI_ISL_3506671	Labo_Analyses_Med
hCoV-19/USA/ME-HETL-J5793/2021	2021-04-01	EPI_ISL_3544246	Maine_Health_and_Environmental_Testing_Laboratory
hCoV-19/England/BRBR-1C1AA7F/2021	2021-08-18	EPI_ISL_3699840	Berkshire_and_Surrey_Pathology_Services_Lighthouse_Laboratory
hCoV-19/Japan/PG-11822/2020	2020-09-08	EPI_ISL_898681	Pathogen_Genomics_Center
hCoV-19/Sweden/1919581964/2021	2021-03-24	EPI_ISL_2256568	Swedish_national_genomic_surveillance_program_of_SARS-CoV-2
hCoV-19/England/WSFT-25D3CBC/2021	2021-02-15	EPI_ISL_2753471	Respiratory_Virus_Unit
hCoV-19/Belgium/UGent-7699/2021	2021-07-05	EPI_ISL_3868164	Lab_voor_klinische_biologie
hCoV-19/England/LIVE-DF0ADB/2021	2021-01-28	EPI_ISL_949663	Liverpool_Clinical_Laboratories
hCoV-19/England/QEUH-9B9340/2020	2020-09-07	EPI_ISL_549751	Lighthouse_Lab_in_Glasgow
hCoV-19/Norway/11057/2021	2021-04-21	EPI_ISL_2226104	Dept._of_Medical_Microbiology
hCoV-19/Russia/BEL-RII-MH17415S/2021	2021-04-07	EPI_ISL_2385342	Center_of_Hygiene_and_Epidemiology_in_Belgorod_Region
hCoV-19/USA/CA-SEARCH-10969/2021	2021-02-04	EPI_ISL_1814904	EXCITE_Lab
hCoV-19/Denmark/DCGC-34315/2021	2021-01-04	EPI_ISL_871326	Department_of_Virus_and_Microbiological_Special_Diagnostics
hCoV-19/USA/UT-UPHL-2009347/2020	2020-05-17	EPI_ISL_524945	Utah_Public_Health_Laboratory
hCoV-19/USA/TX-HMH-MCoV-39116/2020	2020-12-16	EPI_ISL_2214810	Houston_Methodist_Hospital
hCoV-19/Brazil/AM-FIOCRUZ-21890874OLT/2021	2021-06-25	EPI_ISL_3050554	Laborat\u00f3rio_Central_de_Sa\u00fade_P\u00fablica_do_Amazonas_-_LACEN-AM
hCoV-19/Netherlands/GE-RIVM-27200/2021	2021-04-12	EPI_ISL_1792579	Dutch_COVID-19_response_team
hCoV-19/Germany/un-RKI-I-065534/2021	2021-03-25	EPI_ISL_1570631	Labor_Blackholm_MVZ
hCoV-19/England/ALDP-19883B0/2021	2021-07-17	EPI_ISL_3108313	Lighthouse_Lab_in_Alderley_Park
hCoV-19/USA/NY-PRL-2021_0808_02B11/2021	2021-08-02	EPI_ISL_3394610	Pandemic_Response_Lab_-_NYC
hCoV-19/Italy/CAM-AMES-30-51/2021	2021-02-28	EPI_ISL_1169252	ASL_Napoli_1_Centro
hCoV-19/Australia/NSW1013/2020	2020-10-14	EPI_ISL_591516	Sydney_South_West_Pathology_Service_(SSWPS)_-_Liverpool_Hospital_-_NSW_Health_Pathology
hCoV-19/England/ALDP-165EC8E/2021	2021-06-05	EPI_ISL_2641621	Lighthouse_Lab_in_Alderley_Park
hCoV-19/France/IDF-IPP04302/2021	2021-00-00	EPI_ISL_1201494	Hopital
hCoV-19/USA/CA-CDC-STM-000048145/2021	2021-04-02	EPI_ISL_1691199	Helix/Illumina
hCoV-19/Germany/SN-RKI-I-014866/2021	2021-02-02	EPI_ISL_1145004	Bioscientia_Labor_Wermsdorf
hCoV-19/England/ALDP-194D94C/2021	2021-07-14	EPI_ISL_3042577	Lighthouse_Lab_in_Alderley_Park
hCoV-19/England/QEUH-114B31B/2021	2021-01-25	EPI_ISL_932980	Lighthouse_Lab_in_Glasgow
hCoV-19/Germany/BB-RKI-I-189142/2021	2021-04-12	EPI_ISL_3120581	Carl-Thiem-Klinikum_Cottbus_-_Zentrum_f\u00fcr_Laboratoriumsmedizin_Mikrobiologie_und_Krankenhaushygiene
hCoV-19/USA/TX-CDC-QDX25164446/2021	2021-05-20	EPI_ISL_2439331	Quest_Diagnostics_Incorporated
hCoV-19/Switzerland/AG-ETHZ-551668/2020	2021-03-23	EPI_ISL_1496102	Viollier_AG
hCoV-19/France/PAC-IHU-3953_Nova1/2020	2020-08-00	EPI_ISL_2453467	MEPHI
hCoV-19/Japan/PG-21713/2021	2021-01-05	EPI_ISL_1426730	Pathogen_Genomics_Center
hCoV-19/England/ALDP-1C7F8AB/2021	2021-08-23	EPI_ISL_3837405	Lighthouse_Lab_in_Alderley_Park
hCoV-19/USA/WV-CDC-QDX22292320/2021	2021-02-21	EPI_ISL_1220424	Quest_Diagnostics_Incorporated
hCoV-19/USA/CA-CZB-33557/2020	2020-07-15	EPI_ISL_2497786	County_of_San_Luis_Obispo_Public_Health_Laboratory
hCoV-19/USA/FL-BPHL-2122/2021	2021-03-12	EPI_ISL_1531406	Florida_Bureau_of_Public_Health_Laboratories
hCoV-19/Sweden/14926551P/2021	2021-03-05	EPI_ISL_1809228	Swedish_national_genomic_surveillance_program_of_SARS-CoV-2
hCoV-19/USA/WA-UW-21041908725/2021	2021-04-19	EPI_ISL_2002862	UW_Virology_Lab
hCoV-19/Japan/PG-46963/2021	2021-05-06	EPI_ISL_2331014	SARS-CoV-2_testing_team
hCoV-19/Poland/PZH-GUM-0655/2021	2021-04-29	EPI_ISL_2140290	NZOZ_Meditest_Diagnostyka_Medyczna
hCoV-19/Sweden/37011042XXP/2021	2021-06-11	EPI_ISL_2795246	Swedish_national_genomic_surveillance_program_of_SARS-CoV-2
hCoV-19/USA/NC-CDC-STM-000013374/2021	2021-02-11	EPI_ISL_1134597	Helix/Illumina
hCoV-19/England/RAND-1218176/2021	2021-01-28	EPI_ISL_1179902	Department_of_Pathology
hCoV-19/Germany/BE-RKI-I-193376/2021	2021-07-28	EPI_ISL_3238748	Labor_28_MVZ_GmbH
hCoV-19/Namibia/COV-1023-A745/2021	2021-02-00	EPI_ISL_2938132	Namibia_Institute_of_Pathology
hCoV-19/England/QEUH-1530B3B/2021	2021-04-22	EPI_ISL_1830835	Lighthouse_Lab_in_Glasgow
hCoV-19/Wales/PHWC-489E10/2020	2020-10-24	EPI_ISL_652495	Wales_Specialist_Virology_Centre_Sequencing_lab
hCoV-19/Spain/AN-IBV-98018815/2021	2021-01-25	EPI_ISL_1938834	Servicio_de_Microbiolog\u00eda._HRU_de_M\u00e1laga._Servicio_Andaluz_de_Salud
hCoV-19/Bangladesh/BCSIR-NILMRC-511/2021	2021-01-03	EPI_ISL_1072961	National_Institute_of_Laboratory_Medicine_and_Referral_Center
hCoV-19/Ireland/G-NVRL-21IRL68705/2021	2021-03-10	EPI_ISL_1399153	National_Virus_Reference_Laboratory
hCoV-19/USA/TX-CDC-QDX22056099/2021	2021-02-14	EPI_ISL_1139721	Quest_Diagnostics_Incorporated
hCoV-19/Spain/VC-IBV-99029464/2021	2021-05-03	EPI_ISL_2567556	Hospital_General_Universitario_de_Alicante_-_Instituto_de_Investigaci\u00f3n_Sanitaria_y_Biom\u00e9dica_de_Alicante
hCoV-19/USA/CT-CDC-QDX22754242/2021	2021-03-08	EPI_ISL_1480639	Quest_Diagnostics_Incorporated
hCoV-19/Wales/PHWC-PYD3PP/2021	2021-04-07	EPI_ISL_1637481	Wales_Specialist_Virology_Centre_Sequencing_lab
hCoV-19/Wales/PHWC-4CF84D/2021	2021-02-17	EPI_ISL_1106639	Originating_lab
hCoV-19/Turkey/HSGM-FS5011/2021	2021-08-07	EPI_ISL_3414443	Ministry_of_Health_Turkey
hCoV-19/England/ALDP-19C7CBA/2021	2021-07-20	EPI_ISL_3108189	Lighthouse_Lab_in_Alderley_Park
hCoV-19/USA/FL-CDC-ASC210037783/2021	2021-05-01	EPI_ISL_2148330	Aegis_Sciences_Corporation
hCoV-19/England/QEUH-1956227/2021	2021-07-15	EPI_ISL_3051279	Lighthouse_Lab_in_Glasgow
hCoV-19/France/HDF-881046350101/2021	2021-02-00	EPI_ISL_1655817	Synlab_Haut_de_France
hCoV-19/Canada/BC-BCCDC-10395/2020	2020-11-12	EPI_ISL_975341	BCCDC_Public_Health_Laboratory
hCoV-19/Japan/PG-70176/2021	2021-05-26	EPI_ISL_3192429	Pathogen_Genomics_Center
hCoV-19/England/ALDP-18B2B5C/2021	2021-07-05	EPI_ISL_2961982	Lighthouse_Lab_in_Alderley_Park
hCoV-19/Denmark/DCGC-78507/2021	2021-03-22	EPI_ISL_1887148	Department_of_Virus_and_Microbiological_Special_Diagnostics
hCoV-19/Sweden/44269898Q7/2021	2021-02-12	EPI_ISL_1747712	Swedish_national_genomic_surveillance_program_of_SARS-CoV-2
hCoV-19/England/ALDP-10EE4BE/2021	2021-01-21	EPI_ISL_992477	Lighthouse_Lab_in_Alderley_Park
hCoV-19/Scotland/PLYM-189C0B3/2021	2021-07-07	EPI_ISL_2935569	Lighthouse_Laboratory_Plymouth
hCoV-19/England/NORW-13DDE48/2021	2021-05-28	EPI_ISL_2623916	Quadram_Institute_Bioscience
hCoV-19/Canada/BC-BCCDC-92467/2021	2021-05-11	EPI_ISL_3484679	British_Columbia_Centre_For_Disease_Control
hCoV-19/Canada/BC-BCCDC-7629/2020	2020-11-08	EPI_ISL_975121	BCCDC_Public_Health_Laboratory
hCoV-19/USA/WI-WSLH-215243/2021	2021-05-10	EPI_ISL_2558437	Wisconsin_State_Laboratory_of_Hygiene_Communicable_Disease_Division
hCoV-19/USA/CA-QDX-2910/2021	2021-01-08	EPI_ISL_854812	Quest_Diagnostics
hCoV-19/USA/WA-S1110/2020	2020-05-04	EPI_ISL_463600	Washington_State_Department_of_Health
hCoV-19/USA/NY-CDC-LC0158247/2021	2021-08-03	EPI_ISL_3606299	Laboratory_Corporation_of_America
hCoV-19/Italy/VEN-IZSVe-21RS1300-9_VR/2021	2021-05-17	EPI_ISL_2448567	Ospedale_Magalini
hCoV-19/Wales/PHWC-496609/2020	2020-11-19	EPI_ISL_726609	Wales_Specialist_Virology_Centre_Sequencing_lab
hCoV-19/England/QEUH-1BE9A7A/2021	2021-08-16	EPI_ISL_3581253	Lighthouse_Lab_in_Glasgow
hCoV-19/Japan/PG-23513/2021	2021-02-04	EPI_ISL_1428686	Pathogen_Genomics_Center
hCoV-19/USA/MN-CDC-IBX150926984725/2021	2021-03-23	EPI_ISL_1587630	Infinity_Biologix
hCoV-19/Austria/CeMM10939/2021	2021-05-15	EPI_ISL_2485027	Austrian_Agency_for_Health_and_Food_Safety_(AGES)
hCoV-19/Canada/BC-BCCDC-3714/2020	2020-09-13	EPI_ISL_970561	BCCDC_Public_Health_Laboratory
hCoV-19/England/CAMC-F008EB/2021	2021-01-08	EPI_ISL_833891	Lighthouse_Lab_in_Cambridge
hCoV-19/Turkey/HSGM-FS9084/2021	2021-08-12	EPI_ISL_3538301	Ministry_of_Health_Turkey
hCoV-19/Rwanda/NRLNAT3035/2021	2021-01-12	EPI_ISL_1301786	Nucleic_Acid_Testing
hCoV-19/Japan/PG-65034/2021	2021-06-04	EPI_ISL_3183526	Kagawa_Prefectural_Research_Institute_for_Environmental_Sciences_and_Public_Health
hCoV-19/USA/CA-CDPH-2000020034/2021	2021-01-05	EPI_ISL_3671512	CDPH_VBL
hCoV-19/Netherlands/ZH-EMC-2743/2021	2021-04-07	EPI_ISL_2483530	Dutch_COVID-19_response_team
hCoV-19/England/ALDP-12F8516/2021	2021-02-19	EPI_ISL_1114999	Lighthouse_Lab_in_Alderley_Park
hCoV-19/Austria/CeMM12135/2021	2021-06-17	EPI_ISL_2887510	Austrian_Agency_for_Health_and_Food_Safety_(AGES)
hCoV-19/England/ALDP-1661C1F/2021	2021-06-06	EPI_ISL_2640686	Lighthouse_Lab_in_Alderley_Park
hCoV-19/France/NAQ-HCL021046944101/2021	2021-03-09	EPI_ISL_1314037	AX_BIO_OCEAN
hCoV-19/England/MILK-11C28FF/2021	2021-01-28	EPI_ISL_1006360	Lighthouse_Lab_in_Milton_Keynes
hCoV-19/England/MILK-B392FE/2020	2020-11-01	EPI_ISL_658920	Lighthouse_Lab_in_Milton_Keynes
hCoV-19/USA/NY-Wadsworth-21036061-01/2021	2021-03-21	EPI_ISL_1482450	BOSTON_HEART_DIAGNOSTICS_CORP
hCoV-19/England/MILK-1B5F82A/2021	2021-08-10	EPI_ISL_3438100	Lighthouse_Lab_in_Milton_Keynes
hCoV-19/England/PLYM-1815F97/2021	2021-06-30	EPI_ISL_2866101	Lighthouse_Laboratory_Plymouth
hCoV-19/USA/NV-CDC-LC0097386/2021	2021-06-30	EPI_ISL_3113446	Laboratory_Corporation_of_America
hCoV-19/India/TS-CDFD-WGS2_GMCSDPT/2021	2021-06-05	EPI_ISL_2897943	Government_General_Hospital
hCoV-19/USA/TX-HMH-MCoV-37906/2020	2020-12-12	EPI_ISL_2213125	Houston_Methodist_Hospital
hCoV-19/England/LOND-127164F/2021	2021-01-04	EPI_ISL_838883	University_College_London
hCoV-19/USA/TX-HMH-MCoV-11426/2020	2020-09-06	EPI_ISL_789944	Houston_Methodist_Hospital
hCoV-19/USA/CA-CDPH-2000034141/2021	2021-01-26	EPI_ISL_2797843	CDPH_VBL
hCoV-19/England/QEUH-13126C7/2021	2021-02-22	EPI_ISL_1257333	Lighthouse_Lab_in_Glasgow
hCoV-19/Finland/11DS7CF10/2020	2020-12-11	EPI_ISL_1595777	Department_of_Virology_and_Immunology
hCoV-19/USA/MI-CDC-STM-000022059/2021	2021-02-14	EPI_ISL_1270261	Helix/Illumina
hCoV-19/USA/AZ-TG670168/2020	2020-04-30	EPI_ISL_696366	Sonora_Quest_Laboratories
hCoV-19/Turkey/HSGM-C15967/2021	2021-08-14	EPI_ISL_3559153	Ministry_of_Health_Turkey
hCoV-19/USA/MN-CDC-STM-000068095/2021	2021-05-03	EPI_ISL_2248449	Helix/Illumina
hCoV-19/USA/VA-DCLS-2291/2020	2020-10-06	EPI_ISL_723492	Virginia_Division_of_Consolidated_Laboratory_Services_(DCLS)
hCoV-19/Spain/ML-ISCIII-213355/2021	2021-02-14	EPI_ISL_2495405	HOSPITAL_COMARCAL_DE_MELILLA
hCoV-19/USA/WA-Altius-ALTCOV-3K42HP6MEMK5L4A3/2021	2021-04-14	EPI_ISL_2378299	State_Testing_Facility
hCoV-19/Norway/Ahus-208/2021	2021-04-02	EPI_ISL_1647218	Dept._of_Microbiology_and_Infection_Control
hCoV-19/Germany/un-RKI-I-065733/2021	2021-03-27	EPI_ISL_1570808	MVZ_Labor_Dr._Limbach_&_Kollegen_GbR
hCoV-19/France/PAC-IHU-20080_Nova1/2021	2021-07-00	EPI_ISL_3432794	MEPHI
hCoV-19/Germany/HH-HPI-p4794/2021	2021-03-04	EPI_ISL_1464524	Labor_Dr._Fenner_und_Kollegen
hCoV-19/Switzerland/AG-ETHZ-440550/2021	2021-01-02	EPI_ISL_1004578	Viollier_AG
hCoV-19/USA/FL-CDC-ASC210233706/2021	2021-07-29	EPI_ISL_3848619	Aegis_Sciences_Corporation
hCoV-19/USA/TN-CDC-ASC210041139/2021	2021-04-01	EPI_ISL_1835098	Aegis_Sciences_Corporation
hCoV-19/Denmark/DCGC-11596/2020	2020-11-02	EPI_ISL_671014	Department_of_Virus_and_Microbiological_Special_Diagnostics
hCoV-19/USA/OR-OHSU-2093/2020	2020-08-04	EPI_ISL_667114	OHSU_Lab_Services_Molecular_Microbiology_Lab
hCoV-19/England/ALDP-4A667F/2020	2020-06-10	EPI_ISL_559607	Lighthouse_Lab_in_Alderley_Park
hCoV-19/Denmark/DCGC-90330/2021	2021-04-26	EPI_ISL_2026589	Department_of_Virus_and_Microbiological_Special_Diagnostics
hCoV-19/Indonesia/KR-EIJK-NIHRD-046/2021	2021-05-19	EPI_ISL_3070915	BTKLPP_Kelas_I_Batam
hCoV-19/England/CAMC-11AC530/2021	2021-01-27	EPI_ISL_1047538	Department_of_Pathology
hCoV-19/England/PLYM-1A0AA47/2021	2021-07-24	EPI_ISL_3169535	Lighthouse_Laboratory_Plymouth
hCoV-19/USA/WI-WSLH-215192/2021	2021-05-13	EPI_ISL_2558388	Wisconsin_State_Laboratory_of_Hygiene_Communicable_Disease_Division
hCoV-19/Italy/LAZ-IFO-07093084/2021	2021-07-09	EPI_ISL_2985232	IRCCS_San_Gallicano_Dermatological_Institute
hCoV-19/England/QEUH-12E49E4/2021	2021-02-19	EPI_ISL_1115936	Lighthouse_Lab_in_Glasgow
hCoV-19/USA/NY-Wadsworth-21081132-01/2021	2021-08-06	EPI_ISL_3836198	BOSTON_HEART_DIAGNOSTICS_CORP
hCoV-19/Denmark/DCGC-95096/2021	2021-05-03	EPI_ISL_2174943	Department_of_Virus_and_Microbiological_Special_Diagnostics
hCoV-19/Suriname/SR-22/2020	2020-06-25	EPI_ISL_517633	Academic_Hospital_Paramaribo
hCoV-19/England/ALDP-1944875/2021	2021-07-14	EPI_ISL_3042909	Lighthouse_Lab_in_Alderley_Park
hCoV-19/Germany/SN-RKI-I-196087/2021	2021-07-26	EPI_ISL_3495646	Bioscientia_Labor_Wermsdorf
hCoV-19/Netherlands/ZE-RIVM-35252/2021	2021-05-20	EPI_ISL_2405709	Dutch_COVID-19_response_team
hCoV-19/Oman/205036082/2020	2020-05-15	EPI_ISL_491973	Oman-NIC
hCoV-19/Estonia/16177771/2021	2021-02-17	EPI_ISL_1470116	Synlab_Eesti_O\u00dc
hCoV-19/USA/NC-CDC-MMB09371833/2021	2021-07-13	EPI_ISL_3427569	Mako_Medical
hCoV-19/Poland/NIPH-NIH_ECDC-4708/2021	2021-04-21	EPI_ISL_2142332	Diagnostyka_Sp.z_o.o.
hCoV-19/USA/FL-CDC-ASC210025037/2021	2021-03-29	EPI_ISL_1686903	Aegis_Sciences_Corporation
hCoV-19/South_Africa/NICD-R11155/2021	2021-07-26	EPI_ISL_3342441	National_Institute_for_Communicable_Diseases_of_the_National_Health_Laboratory_Service
hCoV-19/England/CAMC-B347A9/2020	2020-11-05	EPI_ISL_659729	Lighthouse_Lab_in_Cambridge
hCoV-19/USA/MN-CDC-IBX567646346825/2021	2021-04-15	EPI_ISL_2283072	Infinity_Biologix
hCoV-19/England/MILK-168434E/2021	2021-06-10	EPI_ISL_2569666	Lighthouse_Lab_in_Milton_Keynes
hCoV-19/England/HSLL-1A7319F/2021	2021-07-29	EPI_ISL_3360535	Health_Services_Laboratories
hCoV-19/USA/CT-QDX-2094/2020	2020-03-14	EPI_ISL_604447	Quest_Diagnostics
hCoV-19/Netherlands/GE-RIVM-20857/2020	2020-12-20	EPI_ISL_790826	Dutch_COVID-19_response_team
hCoV-19/Denmark/DCGC-61774/2021	2021-03-08	EPI_ISL_1870345	Department_of_Virus_and_Microbiological_Special_Diagnostics
hCoV-19/Turkey/HSGM-MG240/2021	2021-08-14	EPI_ISL_3552551	Ministry_of_Health_Turkey
hCoV-19/Spain/CL-COV10496/2021	2021-07-28	EPI_ISL_3646163	SARS-CoV-2_Sequencing_Castilla_y_Leon-Spain_Consortium
hCoV-19/Germany/RP-RKI-I-043594/2021	2021-03-11	EPI_ISL_1350782	SYNLAB_MVZ_Trier
hCoV-19/South_Korea/KDCA8276/2021	2021-08-01	EPI_ISL_3544731	Division_of_Emerging_Infectious_Diseases
hCoV-19/USA/WA-UW-21072279130/2021	2021-07-22	EPI_ISL_3412377	UW_Virology_Lab
hCoV-19/Germany/NW-RKI-I-202700/2021	2021-08-14	EPI_ISL_3712487	SYNLAB_MVZ_Leverkusen
hCoV-19/England/NORW-301B3DA/2021	2021-08-02	EPI_ISL_3572306	Quadram_Institute_Bioscience
hCoV-19/England/BRBR-1C36819/2021	2021-08-19	EPI_ISL_3729925	Berkshire_and_Surrey_Pathology_Services_Lighthouse_Laboratory
hCoV-19/South_Korea/KDCA0762/2020	2020-08-24	EPI_ISL_850440	Division_of_Emerging_Infectious_Diseases
hCoV-19/Denmark/DCGC-160852/2021	2021-08-21	EPI_ISL_3725280	Department_of_Bacteria
hCoV-19/England/CAMB-79F50/2020	2020-04-02	EPI_ISL_441266	Department_of_Pathology
hCoV-19/England/BRBR-1BB552B/2021	2021-08-14	EPI_ISL_3528037	Berkshire_and_Surrey_Pathology_Services_Lighthouse_Laboratory
hCoV-19/USA/FL-CDC-ASC210068332/2021	2021-04-13	EPI_ISL_1998008	Aegis_Sciences_Corporation
hCoV-19/Denmark/DCGC-84161/2021	2021-04-19	EPI_ISL_1893327	Department_of_Virus_and_Microbiological_Special_Diagnostics
hCoV-19/Turkey/HSGM-B17047/2021	2021-06-16	EPI_ISL_3032823	Ministry_of_Health_Turkey
hCoV-19/USA/FL-BPHL-2790/2021	2021-04-20	EPI_ISL_2008804	Florida_Bureau_of_Public_Health_Laboratories
hCoV-19/England/PHEC-YYBYBA5P/2021	2021-00-00	EPI_ISL_3777524	Respiratory_Virus_Unit
hCoV-19/Scotland/QEUH-181B104/2021	2021-06-30	EPI_ISL_2868154	Lighthouse_Lab_in_Glasgow
hCoV-19/Netherlands/NH-RIVM-18990/2021	2021-02-18	EPI_ISL_1369986	Dutch_COVID-19_response_team
hCoV-19/USA/GA-CDC-STM-000040141/2021	2021-03-19	EPI_ISL_1511948	Helix/Illumina
hCoV-19/France/ARA-HCL021102890801/2021	2021-06-05	EPI_ISL_2676532	CNR_Virus_des_Infections_Respiratoires_-_France_SUD
hCoV-19/USA/CA-CDC-ASC210077250/2021	2021-08-09	EPI_ISL_3862666	Aegis_Sciences_Corporation
hCoV-19/USA/CO-CDC-MMB09003126/2021	2021-05-29	EPI_ISL_2647974	Mako_Medical
hCoV-19/England/QEUH-DD39D1/2021	2021-01-03	EPI_ISL_797445	Lighthouse_Lab_in_Glasgow
hCoV-19/Canada/ON-PHL-21-08641/2021	2021-03-00	EPI_ISL_1896714	Public_Health_Ontario_Laboratory
hCoV-19/Canada/BC_10601737/2020	2020-04-00	EPI_ISL_477117	BCCDC_Public_Health_Laboratory
hCoV-19/England/LIVE-A41ED/2020	2020-06-17	EPI_ISL_490409	Liverpool_Clinical_Laboratories
hCoV-19/Singapore/3785/2021	2021-08-14	EPI_ISL_3543252	National_Public_Health_Laboratory
hCoV-19/Aruba/AW-RIVM-27687/2021	2021-04-16	EPI_ISL_1792922	Dutch_COVID-19_response_team
hCoV-19/USA/WA-S7988/2021	2021-04-27	EPI_ISL_2536526	Interpath_Laboratory
hCoV-19/Sint_Maarten/SX-RIVM-38128/2021	2021-05-24	EPI_ISL_2475189	Dutch_COVID-19_response_team
hCoV-19/Denmark/DCGC-120320/2021	2021-06-07	EPI_ISL_3075679	Department_of_Bacteria
hCoV-19/Sweden/4078055565/2021	2021-02-22	EPI_ISL_1807394	Swedish_national_genomic_surveillance_program_of_SARS-CoV-2
hCoV-19/USA/MD-MDH-2125/2021	2021-04-19	EPI_ISL_1908519	MD_PHL
hCoV-19/Turkey/HSGM-D8718/2021	2021-08-17	EPI_ISL_3592861	Ministry_of_Health_Turkey
hCoV-19/England/BRBR-1845796/2021	2021-07-02	EPI_ISL_2916011	Berkshire_and_Surrey_Pathology_Services_Lighthouse_Laboratory
hCoV-19/Singapore/2307/2021	2021-07-20	EPI_ISL_3087458	National_Public_Health_Laboratory
hCoV-19/USA/CA-SEARCH-12715/2021	2021-01-13	EPI_ISL_1813206	EXCITE_Lab
hCoV-19/England/MILK-11D2CB4/2021	2021-01-29	EPI_ISL_957623	Lighthouse_Lab_in_Milton_Keynes
hCoV-19/Germany/HB-RKI-I-102080/2021	2021-04-14	EPI_ISL_1847448	Sonic_-_MVZ_Medizinisches_Labor_Bremen_GmbH
hCoV-19/Switzerland/SO-ETHZ-440396/2021	2021-01-07	EPI_ISL_899714	Viollier_AG
hCoV-19/Canada/QC-1nKGZ-R7201781/2021	2021-01-20	EPI_ISL_2390891	Laboratoire_de_sant\u00e9_publique_du_Qu\u00e9bec
hCoV-19/Jordan/AM-ALSR-4050/2020	2020-10-03	EPI_ISL_636410	Biolab_Diagnostic_Laboratories
hCoV-19/Netherlands/UT-RIVM-42632/2021	2021-06-20	EPI_ISL_2981577	Dutch_COVID-19_response_team
hCoV-19/USA/WA-Altius-ALTCOV-4R77PERPA7NRC5WY/2021	2021-04-19	EPI_ISL_2376516	State_Testing_Facility
hCoV-19/Mayotte/IPP03117/2021	2021-01-26	EPI_ISL_1013394	CH_de_Mayotte
hCoV-19/Japan/PG-13175/2020	2020-11-22	EPI_ISL_897489	Pathogen_Genomics_Center
hCoV-19/USA/un-CDC-QDX25089017/2021	2021-05-18	EPI_ISL_2439589	Quest_Diagnostics_Incorporated
hCoV-19/England/ALDP-12B43FE/2021	2021-02-15	EPI_ISL_1072624	Lighthouse_Lab_in_Alderley_Park
hCoV-19/Japan/PG-8518/2020	2020-07-22	EPI_ISL_686114	Pathogen_Genomics_Center
hCoV-19/USA/AZ-TG794352/2020	2020-10-16	EPI_ISL_1500869	Sonora_Quest_Laboratories
hCoV-19/Bulgaria/21BG-EU_000259_Pl3/2021	2021-02-15	EPI_ISL_1231588	National_Center_for_Infectious_and_Parasitic_Diseases\u00a0(NCIPD)
hCoV-19/USA/NY-Wadsworth-21022470-01/2021	2021-02-12	EPI_ISL_3031089	SUNY_UPSTATE_MEDICAL_UNIVERSITY
hCoV-19/USA/IN-INSPHL-01583/2021	2021-04-30	EPI_ISL_2242540	IN_State_Department_of_Health_Laboratory_Services
hCoV-19/Denmark/DCGC-29501/2021	2021-01-04	EPI_ISL_843548	Department_of_Virus_and_Microbiological_Special_Diagnostics
hCoV-19/USA/NJ-CDC-STM-000065403/2021	2021-04-28	EPI_ISL_2187354	Helix/Illumina
hCoV-19/England/QEUH-13B40AB/2021	2021-03-09	EPI_ISL_1275275	Lighthouse_Lab_in_Glasgow
hCoV-19/USA/WY-WYPHL-21035376/2021	2021-05-15	EPI_ISL_3332955	Wyoming_Public_Health_Laboratory
hCoV-19/USA/TX-BSWTemple-ILL-R14-0055/2021	2021-06-28	EPI_ISL_2928268	Baylor_Scott_&_White-Temple
hCoV-19/USA/WA-UW-13039/2020	2020-07-01	EPI_ISL_570860	UW_Virology_Lab
hCoV-19/Germany/un-RKI-I-062016/2021	2021-03-25	EPI_ISL_1567451	SYNLAB_Jena_Oncoscreen
hCoV-19/USA/IN-INSPHL-01112/2021	2021-04-23	EPI_ISL_2097176	IN_State_Department_of_Health_Laboratory_Services
hCoV-19/Portugal/PT3195/2021	2021-02-11	EPI_ISL_1117083	Instituto_Nacional_de_Saude_(INSA)_and_Institute_of_Biomedicine_(iBiMed)
hCoV-19/USA/CA-ALSR-3066/2020	2020-09-01	EPI_ISL_635825	San_Diego_County_Public_Health_Laboratory
hCoV-19/USA/IL-CDC-QDX27027936/2021	2021-07-20	EPI_ISL_3352835	Quest_Diagnostics_Incorporated
hCoV-19/Slovenia/90-031208-NM/2021	2021-07-09	EPI_ISL_3317047	National_Laboratory_for_Health
hCoV-19/England/QEUH-1545702/2021	2021-04-28	EPI_ISL_1912511	Lighthouse_Lab_in_Glasgow
hCoV-19/England/ALDP-140F116/2021	2021-03-14	EPI_ISL_1375448	Lighthouse_Lab_in_Alderley_Park
hCoV-19/Scotland/QEUH-14C7BD0/2021	2021-04-02	EPI_ISL_1544964	Lighthouse_Lab_in_Glasgow
hCoV-19/Indonesia/JT-NIHRD-WGS03561/2021	2021-04-30	EPI_ISL_2233098	Kantor_Kesehatan_Pelabuhan_Kelas_II_Cilacap
hCoV-19/Brazil/SP-IB_111703/2021	2021-05-25	EPI_ISL_2493840	SERV_DE_VIG_SANITARIA_EPIDEMIO_E_CTRL_DE_ZOONOZES_GUARUJA
hCoV-19/Germany/BY-RKI-I-214223/2021	2021-08-25	EPI_ISL_3890120	SYNLAB_Labor_M\u00fcnchen_Zentrum_LMZ
hCoV-19/Spain/MD-IBV-99023330/2021	2021-02-11	EPI_ISL_1272566	Hospital_Universitario_12_de_Octubre
hCoV-19/USA/CA-CDPH-2000019589/2021	2021-01-04	EPI_ISL_3118951	CDPH_VBL
hCoV-19/England/ALDP-B74DD8/2020	2020-11-12	EPI_ISL_662124	Lighthouse_Lab_in_Alderley_Park
hCoV-19/Turkey/HSGM-D16121/2021	2021-08-19	EPI_ISL_3647359	Ministry_of_Health_Turkey
hCoV-19/Luxembourg/LNS0916543/2020	2020-12-26	EPI_ISL_771045	Laboratoire_national_de_sant\u00e9
hCoV-19/Japan/PG-71618/2021	2021-07-13	EPI_ISL_3876497	SARS-CoV-2_testing_team
hCoV-19/Denmark/DCGC-34215/2021	2021-01-04	EPI_ISL_871225	Department_of_Virus_and_Microbiological_Special_Diagnostics
hCoV-19/Sweden/09_SE100_21CS101887/2021	2021-06-07	EPI_ISL_2898986	Karolinska_University_Hospital_Huddinge
hCoV-19/USA/NY-PRL-2021_03_01_00L12/2021	2021-02-27	EPI_ISL_1172502	Pandemic_Response_Lab_-_NYC
hCoV-19/Netherlands/GE-RIVM-28825/2021	2021-04-20	EPI_ISL_1962264	Dutch_COVID-19_response_team
hCoV-19/Japan/PG-65024/2021	2021-05-23	EPI_ISL_3183516	Kagawa_Prefectural_Research_Institute_for_Environmental_Sciences_and_Public_Health
hCoV-19/England/WSFT-25CF04E/2021	2021-01-12	EPI_ISL_2752695	Respiratory_Virus_Unit
hCoV-19/USA/MD-IGS-012111303060A/2021	2021-04-23	EPI_ISL_2161533	Maryland_Genomics
hCoV-19/Spain/CL-COV02568/2021	2021-04-08	EPI_ISL_2649307	SARS-CoV-2_Sequencing_Castilla_y_Leon-Spain_Consortium
hCoV-19/England/LOND-124F756/2020	2020-03-25	EPI_ISL_665169	University_College_London_Hospital
hCoV-19/Slovenia/220443/2021	2021-04-24	EPI_ISL_2272226	Institute_of_Microbiology_and_Immunology
hCoV-19/England/NORW-2277A2/2021	2021-01-20	EPI_ISL_921953	Quadram_Institute_Bioscience
hCoV-19/Japan/PG-37113/2021	2021-04-14	EPI_ISL_2325710	Pathogen_Genomics_Center
hCoV-19/USA/AK-PHL7603/2021	2021-03-13	EPI_ISL_1483613	Alaska_State_Virology_Laboratory
hCoV-19/England/ALDP-1320A8E/2021	2021-02-20	EPI_ISL_1177467	Queens_Medical_Centre
hCoV-19/England/QEUH-1AF4E9F/2021	2021-08-04	EPI_ISL_3361673	Lighthouse_Lab_in_Glasgow
hCoV-19/Canada/SK-NML-709/2020	2020-06-14	EPI_ISL_2883715	SK-Roy_Romanow_Provincial_Laboratory
hCoV-19/USA/NJ-CDC-LC0110690/2021	2021-07-12	EPI_ISL_3327625	Laboratory_Corporation_of_America
hCoV-19/England/QEUH-1AFFED0/2021	2021-08-05	EPI_ISL_3362800	Lighthouse_Lab_in_Glasgow
hCoV-19/Japan/PG-11054/2020	2020-07-30	EPI_ISL_901691	Pathogen_Genomics_Center
hCoV-19/Switzerland/BS-UHB-65284781/2021	2021-03-27	EPI_ISL_1748445	Clinical_Virology
hCoV-19/USA/CA-CZB-2284/2020	2020-06-20	EPI_ISL_513778	County_of_Santa_Clara_Public_Health_Department
hCoV-19/Germany/un-RKI-I-122590/2021	2021-04-12	EPI_ISL_2108138	SYNLAB_MVZ_Heidelberg
hCoV-19/Sweden/36837962XXP/2021	2021-04-26	EPI_ISL_2207619	Swedish_national_genomic_surveillance_program_of_SARS-CoV-2
hCoV-19/England/ALDP-11825E5/2021	2021-01-25	EPI_ISL_931968	Lighthouse_Lab_in_Alderley_Park
hCoV-19/USA/MO-CDC-QDX25704292/2021	2021-06-08	EPI_ISL_2652434	Quest_Diagnostics_Incorporated
hCoV-19/India/MH-NCCS-NR-11688/2020	2020-07-14	EPI_ISL_721649	National_Centre_For_Cell_Science
hCoV-19/Brazil/SP-2056/2021	2021-02-12	EPI_ISL_1468412	Hospital_Estadual_de_Mirandopolis
hCoV-19/USA/FL-CDC-ASC210246623/2021	2021-07-26	EPI_ISL_3815830	Aegis_Sciences_Corporation
hCoV-19/Denmark/DCGC-39380/2021	2021-01-25	EPI_ISL_930522	Department_of_Virus_and_Microbiological_Special_Diagnostics
hCoV-19/Sweden/SE1410304533/2021	2021-03-08	EPI_ISL_2218362	Swedish_national_genomic_surveillance_program_of_SARS-CoV-2
hCoV-19/Argentina/INEI100632/2021	2021-01-29	EPI_ISL_2104813	Servicio_Virosis_Respiratorias-Departamento_Virolog\u00eda-INEI
hCoV-19/Scotland/QEUH-1BA1285/2021	2021-08-14	EPI_ISL_3583653	Lighthouse_Lab_in_Glasgow
hCoV-19/England/NORT-1BCA0C8/2021	2021-05-30	EPI_ISL_2518364	Northumbria_University_/_South_Tees_Hospitals_NHS_Foundation_Trust_/_North_Cumbria_Integrated_Care_NHS_Foundation_Trust_/_North_Tees_and_Hartlepool_NHS_Foundatio
hCoV-19/Italy/CAM-TIGEM-4773/2021	2021-01-18	EPI_ISL_1254851	Istituto_Zooprofilattico_Sperimentale_del_Mezzogiorno
hCoV-19/USA/CO-CDC-MMB09393515/2021	2021-07-16	EPI_ISL_3427744	Mako_Medical
hCoV-19/Turkey/HSGM-FS1529/2021	2021-08-05	EPI_ISL_3406633	Ministry_of_Health_Turkey
hCoV-19/Scotland/QEUH-AD1903/2020	2020-10-26	EPI_ISL_649677	Lighthouse_Lab_in_Glasgow
hCoV-19/USA/MN-MDH-2026/2020	2020-11-03	EPI_ISL_654707	Minnesota_Department_of_Health
hCoV-19/Canada/BC-BCCDC-57113/2021	2021-03-30	EPI_ISL_2532161	BCCDC_Public_Health_Laboratory
hCoV-19/Canada/BC-BCCDC-54287/2021	2021-03-23	EPI_ISL_2529912	BCCDC_Public_Health_Laboratory
hCoV-19/Spain/VC-IBV-98012566/2020	2020-12-22	EPI_ISL_1109714	Servicio_de_Microbiolog\u00eda._Hospital_Cl\u00ednico_Universitario_de_Valencia
hCoV-19/Australia/NSW-ICPMR-1123/2021	2021-07-27	EPI_ISL_3187057	4Cyte_Pathology
hCoV-19/Denmark/DCGC-15772/2020	2020-11-23	EPI_ISL_713413	Department_of_Virus_and_Microbiological_Special_Diagnostics
hCoV-19/Switzerland/ZH-ETHZ-430704/2020	2020-12-31	EPI_ISL_796589	Viollier_AG
hCoV-19/Sweden/6385809824/2021	2021-02-23	EPI_ISL_1807467	Swedish_national_genomic_surveillance_program_of_SARS-CoV-2
hCoV-19/Denmark/DCGC-153797/2021	2021-08-07	EPI_ISL_3531096	Department_of_Bacteria
hCoV-19/Spain/MD-14010134/2021	2021-03-00	EPI_ISL_1753957	Servicio_Microbiolog\u00eda_Hospital_La_Paz
hCoV-19/Scotland/QEUH-17713AD/2021	2021-06-21	EPI_ISL_2730728	Lighthouse_Lab_in_Glasgow
hCoV-19/Canada/BC-BCCDC-54166/2021	2021-03-22	EPI_ISL_2529789	BCCDC_Public_Health_Laboratory
hCoV-19/Austria/SKV-91/2021	2021-03-00	EPI_ISL_1497592	Salzkammergutklinikum_V\u00f6cklabruck
hCoV-19/England/QEUH-1033863/2021	2021-01-15	EPI_ISL_923985	Department_of_Pathology
hCoV-19/Netherlands/FL-RIVM-36819/2021	2021-05-25	EPI_ISL_2474700	Dutch_COVID-19_response_team
hCoV-19/USA/MA-CDCBI-CRSP_WHX2T3UGF4WLMC6A/2021	2021-05-15	EPI_ISL_2312355	Broad_Institute_Clinical_Research_Sequencing_Platform
hCoV-19/USA/ME-HETL-J3063/2021	2021-05-13	EPI_ISL_2245599	Maine_Health_and_Environmental_Testing_Laboratory
hCoV-19/Wales/PHWC-PDRGJD/2021	2021-08-17	EPI_ISL_3791366	Originating_lab
hCoV-19/USA/IN-ISDHQ513/2021	2021-05-19	EPI_ISL_2693361	ISDH
hCoV-19/England/ALDP-115BCC2/2021	2021-01-24	EPI_ISL_991765	Lighthouse_Lab_in_Alderley_Park
hCoV-19/Scotland/QEUH-178B2C1/2021	2021-06-22	EPI_ISL_2809462	Lighthouse_Lab_in_Glasgow
hCoV-19/Netherlands/ZE-RIVM-38672/2021	2021-05-26	EPI_ISL_2610134	Dutch_COVID-19_response_team
hCoV-19/India/KA-nimh-3964/2020	2020-04-23	EPI_ISL_515942	CV_RAMAN_HOSPITAL
hCoV-19/Belgium/rega-7958/2021	2021-04-27	EPI_ISL_2832692	KU_Leuven
hCoV-19/Canada/AB-ABPHL-26164/2021	2021-07-30	EPI_ISL_3524553	Edmonton_Provincial_Lab
hCoV-19/Turkey/HSGM-D3694/2021	2021-08-15	EPI_ISL_3559910	Ministry_of_Health_Turkey
hCoV-19/England/ALDP-1C5F513/2021	2021-08-22	EPI_ISL_3763806	Lighthouse_Lab_in_Alderley_Park
hCoV-19/Netherlands/NB-EMC-528/2020	2020-12-20	EPI_ISL_904290	Dutch_COVID-19_response_team
hCoV-19/Italy/FVG-TS-36818141/2021	2021-05-18	EPI_ISL_2324421	SC_(UCO)_Igiene_e_Sanit\u00e0_Pubblica
hCoV-19/Netherlands/UT-RIVM-10428/2021	2021-01-10	EPI_ISL_905322	Dutch_COVID-19_response_team
hCoV-19/USA/IN-CDC-QDX22788250/2021	2021-03-09	EPI_ISL_1339872	Quest_Diagnostics_Incorporated
hCoV-19/England/QEUH-119A878/2021	2021-01-28	EPI_ISL_944828	Lighthouse_Lab_in_Glasgow
hCoV-19/Scotland/QEUH-1A56F98/2021	2021-07-28	EPI_ISL_3368349	Lighthouse_Lab_in_Glasgow
hCoV-19/Sweden/1918920264/2021	2021-03-22	EPI_ISL_2221807	Swedish_national_genomic_surveillance_program_of_SARS-CoV-2
hCoV-19/Israel/CVL-10206/2021	2021-03-13	EPI_ISL_2084827	Israel_Central_Virology_laboratory
hCoV-19/Japan/PG-39166/2021	2021-04-01	EPI_ISL_2328139	Pathogen_Genomics_Center
hCoV-19/France/BRE-IPP10858/2020	2020-12-01	EPI_ISL_754158	Laboratoire_de_Microbiologie
hCoV-19/USA/CA-CDC-QDX26157303/2021	2021-06-22	EPI_ISL_2874165	Quest_Diagnostics_Incorporated
hCoV-19/Germany/SN-RKI-I-170313/2021	2021-05-12	EPI_ISL_2470602	Diagnosticum_-_Labor_Neukirchen
hCoV-19/England/ALDP-1A543DA/2021	2021-07-27	EPI_ISL_3281819	Lighthouse_Lab_in_Alderley_Park
hCoV-19/England/ALDP-1608500/2021	2021-05-31	EPI_ISL_2457461	Lighthouse_Lab_in_Alderley_Park
hCoV-19/USA/AZ-CDC-LC0149361/2021	2021-07-21	EPI_ISL_3519648	Laboratory_Corporation_of_America
hCoV-19/England/ALDP-1181B6C/2021	2021-01-26	EPI_ISL_932007	Lighthouse_Lab_in_Alderley_Park
hCoV-19/Canada/NL-NML-16935/2021	2021-02-14	EPI_ISL_1278136	NL-Dr._Leonard_A._Miller_Centre_for_Health_Services
hCoV-19/England/ALDP-C25EC3/2020	2020-12-06	EPI_ISL_782758	Lighthouse_Lab_in_Alderley_Park
hCoV-19/Canada/BC-BCCDC-7218/2020	2020-11-07	EPI_ISL_975058	BCCDC_Public_Health_Laboratory
hCoV-19/USA/WI-UW-2249/2020	2020-09-26	EPI_ISL_728018	University_of_Wisconsin-Madison_AIDS_Vaccine_Research_Laboratories
hCoV-19/Scotland/CVR8519/2021	2021-07-09	EPI_ISL_3176311	West_of_Scotland_Specialist_Virology_Centre
hCoV-19/Australia/NSW-ICPMR-329/2021	2021-07-14	EPI_ISL_3184985	Laverty_Pathology
hCoV-19/England/ALDP-1B4F0DA/2021	2021-08-09	EPI_ISL_3439090	Lighthouse_Lab_in_Alderley_Park
hCoV-19/Australia/NSW189/2020	2020-03-21	EPI_ISL_427740	Centre_for_Infectious_Diseases_and_Microbiology_Public_Health
hCoV-19/USA/IN-GD-SID-C21169317/2021	2021-04-29	EPI_ISL_2696389	Laboratory
hCoV-19/Denmark/DCGC-155534/2021	2021-08-15	EPI_ISL_3567119	Department_of_Bacteria
hCoV-19/France/NAQ-HCL021140622801/2021	2021-07-20	EPI_ISL_3473218	LAM_SYNLAB_BORDEAUX_ATLANTIQUE
hCoV-19/England/PLYM-185E150/2021	2021-07-04	EPI_ISL_2912052	Lighthouse_Laboratory_Plymouth
hCoV-19/Netherlands/GR-RIVM-51356/2021	2021-07-14	EPI_ISL_3734576	Dutch_COVID-19_response_team
hCoV-19/England/MILK-14F5D79/2021	2021-04-11	EPI_ISL_1653261	Lighthouse_Lab_in_Milton_Keynes
hCoV-19/Netherlands/FL-RIVM-48982/2021	2021-07-20	EPI_ISL_3389694	Dutch_COVID-19_response_team
hCoV-19/France/OCC-CHU-TLS-210901322101/2021	2021-03-31	EPI_ISL_2381307	CHU_Purpan_-_Laboratoire_de_Virologie_-_Institut_F\u00e9d\u00e9ratif_de_Biologie
hCoV-19/Iceland/7957/2021	2021-07-27	EPI_ISL_3926923	The_National_University_Hospital_of_Iceland
hCoV-19/USA/NC-CDC-STM-000028113/2021	2021-03-01	EPI_ISL_1297865	Helix/Illumina
hCoV-19/England/PHEC-33CF56/2021	2021-07-21	EPI_ISL_3290063	Respiratory_Virus_Unit
hCoV-19/Switzerland/VS-ICH-2210706604/2021	2021-07-04	EPI_ISL_3016450	Valais_Hospital
hCoV-19/England/ALDP-C48158/2020	2020-12-12	EPI_ISL_718657	Lighthouse_Lab_in_Alderley_Park
hCoV-19/Canada/MB-NML-5645/2020	2020-12-02	EPI_ISL_1258276	MB-Cadham_Provincial_laboratory
hCoV-19/Canada/ON-PPS-00093/2020	2020-11-24	EPI_ISL_852930	Toronto_Invasive_Bacterial_Diseases_Network
hCoV-19/Wales/PHWC-48497E/2020	2020-10-24	EPI_ISL_628063	Wales_Specialist_Virology_Centre_Sequencing_lab
hCoV-19/USA/OR-OSPHL-00169/2021	2021-03-31	EPI_ISL_1512183	Oregon_State_Public_Health_Laboratory
hCoV-19/Netherlands/LI-SQD-00413/2021	2021-07-27	EPI_ISL_3650827	Sanquin_B.V.
hCoV-19/England/CAMC-C266BB/2020	2020-12-07	EPI_ISL_783023	Lighthouse_Lab_in_Cambridge
hCoV-19/USA/AL-CDC-FG-067114/2021	2021-08-03	EPI_ISL_3523144	Fulgent_Genetics
hCoV-19/USA/CA-CDC-ASC210160725/2021	2021-07-19	EPI_ISL_3324710	Aegis_Sciences_Corporation
hCoV-19/Japan/PG-18062/2020	2020-12-30	EPI_ISL_1131888	Pathogen_Genomics_Center
hCoV-19/Japan/TKY88139/2021	2021-03-00	EPI_ISL_1656756	Tokyo_Metropolitan_Institute_of_Public_Health
hCoV-19/Hong_Kong/HKPU-11618/2021	2021-04-15	EPI_ISL_1797620	Department_of_Health_Technology_and_Informatics
hCoV-19/Japan/PG-28962/2021	2021-01-12	EPI_ISL_1433032	Pathogen_Genomics_Center
hCoV-19/Canada/Qc-HSE-5524176565/2020	2020-11-10	EPI_ISL_1400784	Laboratoire_de_sant\u00e9_publique_du_Qu\u00e9bec
hCoV-19/Greece/255514/2021	2021-07-19	EPI_ISL_3689322	Hellenic_National_Blood_Transfusion_Center_-_EKEA
hCoV-19/France/PAC-IHU-12089_Nova1/2021	2021-06-00	EPI_ISL_2659743	MEPHI
hCoV-19/England/ALDP-11D51FE/2021	2021-01-30	EPI_ISL_964549	Lighthouse_Lab_in_Alderley_Park
hCoV-19/Austria/CeMM8772/2021	2021-04-00	EPI_ISL_2232904	Austrian_Agency_for_Health_and_Food_Safety_(AGES)
hCoV-19/Japan/PG-40351/2021	2021-04-14	EPI_ISL_2359051	Department_of_Infectious_Diseases
hCoV-19/Japan/PG-63902/2021	2021-05-06	EPI_ISL_3194106	Pathogen_Genomics_Center
hCoV-19/France/PAC-IHU-6664_Nova2/2021	2021-03-00	EPI_ISL_3830163	MEPHI
hCoV-19/Iceland/8707/2021	2021-08-04	EPI_ISL_3927672	The_National_University_Hospital_of_Iceland
hCoV-19/England/QEUH-132CB9E/2021	2021-02-25	EPI_ISL_1188319	Lighthouse_Lab_in_Glasgow
hCoV-19/England/BRBR-199421E/2021	2021-07-16	EPI_ISL_3096577	Berkshire_and_Surrey_Pathology_Services_Lighthouse_Laboratory
hCoV-19/Turkey/HSGM-FS3693/2021	2021-08-07	EPI_ISL_3412421	Ministry_of_Health_Turkey
hCoV-19/England/PLYM-1AABDE5/2021	2021-08-02	EPI_ISL_3309281	Lighthouse_Laboratory_Plymouth
hCoV-19/Sweden/SE1410147367/2021	2021-02-22	EPI_ISL_2410821	Swedish_national_genomic_surveillance_program_of_SARS-CoV-2
hCoV-19/Denmark/DCGC-69863/2021	2021-04-12	EPI_ISL_1878434	Department_of_Virus_and_Microbiological_Special_Diagnostics
hCoV-19/England/ALDP-110B238/2021	2021-01-22	EPI_ISL_917343	Lighthouse_Lab_in_Alderley_Park
hCoV-19/Israel/CVL-13672/2021	2021-05-19	EPI_ISL_2636283	Israel_Central_Virology_laboratory
hCoV-19/Luxembourg/LNS0046027/2021	2021-04-28	EPI_ISL_2401321	BioneXt_Lab
hCoV-19/Sweden/20-08693/2020	2020-03-24	EPI_ISL_429134	Laboratoriemedicin
hCoV-19/Australia/VIC12885/2020	2020-07-29	EPI_ISL_640776	Microbiological_Diagnostic_Unit_-_Public_Health_Laboratory_(MDU-PHL)
hCoV-19/England/PHWC-PDYJ8C/2021	2021-08-07	EPI_ISL_3423025	Originating_lab
hCoV-19/USA/NJ-CDC-ASC210069066/2021	2021-04-10	EPI_ISL_1999045	Aegis_Sciences_Corporation
hCoV-19/Lithuania/S21C891/2021	2021-03-14	EPI_ISL_1384745	National_Food_and_Veterinary_Risk_Assessment_Institute
hCoV-19/Sint_Maarten/SX-RIVM-23196/2021	2021-03-24	EPI_ISL_1596078	Dutch_COVID-19_response_team
hCoV-19/Canada/ON-PHL-21-17582/2021	2021-05-00	EPI_ISL_2452905	Public_Health_Ontario_Laboratory
hCoV-19/Denmark/DCGC-86116/2021	2021-03-29	EPI_ISL_1895437	Department_of_Clinical_Microbiology_and_Center_for_Genomic_Medicine
hCoV-19/Belgium/MBLGPF561388/2021	2021-08-09	EPI_ISL_3545846	Cliniques_universitaires_Saint-Luc
hCoV-19/France/OCC-HCL021136822901/2021	2021-07-19	EPI_ISL_3472277	LX_BIO
hCoV-19/USA/NY-CDC-ASC210024571/2021	2021-03-27	EPI_ISL_1925502	Aegis_Sciences_Corporation
hCoV-19/Israel/CVL-10182/2021	2021-03-15	EPI_ISL_2084808	Israel_Central_Virology_laboratory
hCoV-19/Scotland/QEUH-147C4A2/2021	2021-03-26	EPI_ISL_1506753	Lighthouse_Lab_in_Glasgow
hCoV-19/France/IDF-IPP03000/2021	2021-02-03	EPI_ISL_1013220	Laboratoire_de_Microbiologie
hCoV-19/Denmark/DCGC-152363/2021	2021-08-13	EPI_ISL_3463893	Department_of_Bacteria
hCoV-19/Denmark/DCGC-14115/2020	2020-11-30	EPI_ISL_711578	Department_of_Virus_and_Microbiological_Special_Diagnostics
hCoV-19/England/QEUH-13BF2D7/2021	2021-03-09	EPI_ISL_1275499	Lighthouse_Lab_in_Glasgow
hCoV-19/Austria/CeMM12070/2021	2021-06-20	EPI_ISL_2887456	Austrian_Agency_for_Health_and_Food_Safety_(AGES)
hCoV-19/USA/CA-ALSR-6326/2021	2021-01-13	EPI_ISL_962651	Sharp_HealthCare_Laboratory
hCoV-19/USA/FL-CDC-STM-000045111/2021	2021-03-25	EPI_ISL_1592706	Helix/Illumina
hCoV-19/Ireland/DL-NVRL-M33IRL14972/2021	2021-07-09	EPI_ISL_3154483	National_Virus_Reference_Laboratory
hCoV-19/Wales/PHWC-PDRBO3/2021	2021-08-17	EPI_ISL_3791166	Originating_lab
hCoV-19/Netherlands/LI-RIVM-23124/2021	2021-03-05	EPI_ISL_1596006	Dutch_COVID-19_response_team
hCoV-19/Turkey/HSGM-GF7444/2021	2021-07-22	EPI_ISL_3306553	Ministry_of_Health_Turkey
hCoV-19/England/HSLL-181F012/2021	2021-06-29	EPI_ISL_2846622	Health_Services_Laboratories
hCoV-19/Turkey/HSGM-C15130/2021	2021-08-14	EPI_ISL_3558504	Ministry_of_Health_Turkey
hCoV-19/Australia/NSW-ICPMR-1126/2021	2021-07-27	EPI_ISL_3187060	4Cyte_Pathology
hCoV-19/Denmark/DCGC-93193/2021	2021-05-03	EPI_ISL_2173037	Department_of_Virus_and_Microbiological_Special_Diagnostics
hCoV-19/USA/TX-TCH-TCMC00490-0521/2021	2021-05-17	EPI_ISL_2501593	Texas_Children's_Hospital
hCoV-19/Canada/BC-BCCDC-45163/2021	2021-03-11	EPI_ISL_2527330	BCCDC_Public_Health_Laboratory
hCoV-19/England/QEUH-1A1835A/2021	2021-07-25	EPI_ISL_3248585	Lighthouse_Lab_in_Glasgow
hCoV-19/USA/OH-JML-COHDECE7/2020	2020-12-30	EPI_ISL_861442	The_Ohio_State_University
hCoV-19/England/BRBR-1AA0BB9/2021	2021-07-31	EPI_ISL_3313982	Berkshire_and_Surrey_Pathology_Services_Lighthouse_Laboratory
hCoV-19/France/NAQ-HCL021129355901/2021	2021-07-09	EPI_ISL_3131115	LABM_BIO_17
hCoV-19/Germany/un-RKI-I-068095/2021	2021-03-17	EPI_ISL_1572524	SYNLAB_MVZ_Heidelberg
hCoV-19/England/QEUH-18CD277/2021	2021-07-08	EPI_ISL_2973484	Lighthouse_Lab_in_Glasgow
hCoV-19/Netherlands/ZH-RIVM-19542/2021	2021-03-13	EPI_ISL_1456854	Dutch_COVID-19_response_team
hCoV-19/Brazil/RJ-LNN03120/2021	2021-06-11	EPI_ISL_2837160	Laboratorio_Central_Noel_Nutels
hCoV-19/USA/UT-UPHL-2009194/2020	2020-05-31	EPI_ISL_525177	Utah_Public_Health_Laboratory
hCoV-19/USA/TX-HMH-MCoV-22366/2021	2021-01-11	EPI_ISL_1076894	Houston_Methodist_Hospital
hCoV-19/England/BRBR-1BABE5A/2021	2021-08-13	EPI_ISL_3561679	Berkshire_and_Surrey_Pathology_Services_Lighthouse_Laboratory
hCoV-19/Spain/CT-HUGTiPM009UD4H11/2021	2021-03-25	EPI_ISL_1503912	Microbiology_Department
hCoV-19/USA/TX-CDC-QDX22754153/2021	2021-03-09	EPI_ISL_1314833	Quest_Diagnostics_Incorporated
hCoV-19/Wales/PHWC-494A96/2020	2020-11-23	EPI_ISL_726211	Wales_Specialist_Virology_Centre_Sequencing_lab
hCoV-19/Wales/PHWC-PYOXH7/2021	2021-07-11	EPI_ISL_3082467	Originating_lab
hCoV-19/Spain/VC-IBV-99031446/2021	2021-05-28	EPI_ISL_3216200	Hospital_General_Universitario_de_Alicante_-_Instituto_de_Investigaci\u00f3n_Sanitaria_y_Biom\u00e9dica_de_Alicante
hCoV-19/Poland/PL_P3791/2021	2021-08-10	EPI_ISL_3800765	Diagnostyka._Laboratoria_Medyczne.
hCoV-19/Spain/CT-HUB01650/2021	2021-08-02	EPI_ISL_3387092	Hospital_Universitari_de_Bellvitge
hCoV-19/USA/NC-CDC-STM-000062444/2021	2021-04-23	EPI_ISL_2097991	Helix/Illumina
hCoV-19/Scotland/QEUH-A22587/2020	2020-10-01	EPI_ISL_599127	Lighthouse_Lab_in_Glasgow
hCoV-19/England/QEUH-172CD2B/2021	2021-06-17	EPI_ISL_2702460	Lighthouse_Lab_in_Glasgow
hCoV-19/Chile/LI-134382/2021	2021-08-03	EPI_ISL_3537311	Genetica_Molecular_and_Subdepartamento_de_Virologia_ISP_Chile
hCoV-19/Czech_Republic/UKDD-2021-030154107/2021	2021-03-11	EPI_ISL_2227827	County_Hospital_of_Liberec
hCoV-19/Spain/CL-IBV-99016955/2020	2020-10-09	EPI_ISL_2323115	Universidad_de_Le\u00f3n
hCoV-19/Australia/NSW-R0581/2021	2021-07-09	EPI_ISL_3072065	New_South_Wales_Health_Pathology_Royal_Prince_Alfred_Hospital
hCoV-19/South_Africa/KRISP-K001359/2020	2020-07-16	EPI_ISL_515844	Medical_Disagnostics_Services_(MDS)
hCoV-19/Sweden/2A42700430099/2021	2021-05-04	EPI_ISL_2419942	Swedish_national_genomic_surveillance_program_of_SARS-CoV-2
hCoV-19/USA/CA-UCSF-JD381/2021	2021-01-26	EPI_ISL_1094064	DeRisi_Lab
hCoV-19/USA/MN-CDC-IBX974988862454/2021	2021-04-16	EPI_ISL_2283574	Infinity_Biologix
hCoV-19/USA/MI-UM-10036992580/2020	2020-11-17	EPI_ISL_913213	University_of_Michigan_Clinical_Microbiology_Laboratory
hCoV-19/Sweden/8391976852/2021	2021-05-02	EPI_ISL_3790944	Swedish_national_genomic_surveillance_program_of_SARS-CoV-2
hCoV-19/Poland/0758WSN2021_wsseol/2021	2021-05-19	EPI_ISL_2350889	Wojewodzka_Stacja_Sanitarno-Epidemiologiczna_w_Olsztynie
hCoV-19/England/ALDP-15AAAE4/2021	2021-05-19	EPI_ISL_2348376	Lighthouse_Lab_in_Alderley_Park
hCoV-19/England/ALDP-147C26C/2021	2021-03-25	EPI_ISL_1472870	Lighthouse_Lab_in_Alderley_Park
hCoV-19/USA/MD-IGS-52112406772A/2021	2021-05-04	EPI_ISL_3012033	Maryland_Genomics
hCoV-19/England/MILK-1B1BD76/2021	2021-08-07	EPI_ISL_3444474	Lighthouse_Lab_in_Milton_Keynes
hCoV-19/England/QEUH-AE2C15/2020	2020-10-27	EPI_ISL_633430	Lighthouse_Lab_in_Glasgow
hCoV-19/Turkey/HSGM-B15775/2021	2021-06-03	EPI_ISL_3066711	Ministry_of_Health_Turkey
hCoV-19/Denmark/DCGC-141920/2021	2021-07-26	EPI_ISL_3240781	Department_of_Bacteria
hCoV-19/England/ALDP-136C646/2021	2021-03-01	EPI_ISL_1244527	Lighthouse_Lab_in_Alderley_Park
hCoV-19/USA/MS-UMMC-M823B4-507862/2021	2021-08-05	EPI_ISL_3631423	University_of_Mississippi_Medical_Center
hCoV-19/Sweden/DC111976451/2021	2021-06-21	EPI_ISL_2888362	Swedish_national_genomic_surveillance_program_of_SARS-CoV-2
hCoV-19/England/PORT-2DB93E/2021	2021-01-21	EPI_ISL_952492	Centre_for_Enzyme_Innovation
hCoV-19/France/NAQ-HCL021129363201/2021	2021-07-13	EPI_ISL_3131129	ASTRALAB_TASSIGNY
hCoV-19/Australia/QLD1276/2020	2020-03-21	EPI_ISL_693277	Public_Health_Virology_Laboratory
hCoV-19/Switzerland/GE-HUG-33986336/2021	2021-04-26	EPI_ISL_1963298	University_Hospitals_of_Geneva
hCoV-19/Belgium/rega-0409439/2020	2020-04-09	EPI_ISL_476948	KU_Leuven
hCoV-19/Netherlands/DR-RIVM-13314/2021	2021-02-02	EPI_ISL_1089879	Dutch_COVID-19_response_team
hCoV-19/England/204682412/2020	2020-11-13	EPI_ISL_693426	Respiratory_Virus_Unit
hCoV-19/England/QEUH-1412AF7/2021	2021-03-19	EPI_ISL_1376077	Lighthouse_Lab_in_Glasgow
hCoV-19/Denmark/DCGC-11418/2020	2020-11-02	EPI_ISL_670907	Department_of_Virus_and_Microbiological_Special_Diagnostics
hCoV-19/Portugal/PT13473/2021	2021-07-22	EPI_ISL_3307372	Avelab
hCoV-19/USA/WI-UW-1136/2020	2020-08-13	EPI_ISL_522893	University_of_Wisconsin-Madison_AIDS_Vaccine_Research_Laboratories
hCoV-19/Mexico/YUC-NYGC-11871-21/2021	2021-02-24	EPI_ISL_3023888	Universidad_Autonoma_de_Yucatan
hCoV-19/USA/NC-UNC-0803/2021	2021-04-02	EPI_ISL_1664399	Clinical_Molecular_Microbiology_Laboratory
hCoV-19/England/PLYM-16E1CF9/2021	2021-06-12	EPI_ISL_2638620	Lighthouse_Laboratory_Plymouth
hCoV-19/Germany/HH-hpi-p2151/2020	2020-03-28	EPI_ISL_776383	University_Medical_Center_Hamburg_Eppendorf
hCoV-19/England/CAMC-106F2D9/2021	2021-01-16	EPI_ISL_908159	Lighthouse_Lab_in_Cambridge
hCoV-19/USA/WA-UW-2021041711064/2021	2021-04-17	EPI_ISL_1826065	UW_Virology_Lab
hCoV-19/USA/AZ-TG960281/2020	2020-09-24	EPI_ISL_2919569	TGen_North
hCoV-19/Wales/PHWC-PDDUNG/2021	2021-08-12	EPI_ISL_3788640	Originating_lab
hCoV-19/Spain/CT-HUB01037/2021	2021-06-03	EPI_ISL_2637262	Hospital_Universitari_Bellvitge
hCoV-19/Norway/14424/2021	2021-06-15	EPI_ISL_2820871	Medical_Microbiology_Unit
hCoV-19/USA/NC-CDC-ASC210039301/2021	2021-03-31	EPI_ISL_2599947	Aegis_Sciences_Corporation
hCoV-19/Poland/WGS-CoV_PZH-LUM-0109/2021	2021-04-07	EPI_ISL_1744968	National_Institute_of_Public_Health_-_National_Institute_of_Hygiene
hCoV-19/France/NAQ-HCL021141503001/2021	2021-07-20	EPI_ISL_3632614	AX_BIO_OCEAN
hCoV-19/USA/CA-LACPHL-AF00143/2021	2021-01-02	EPI_ISL_833397	St._Francis_Medical_Center
hCoV-19/Japan/IC-0707/2021	2021-01-13	EPI_ISL_833368	Pathogen_Genomics_Center
hCoV-19/Scotland/QEUH-1444643/2021	2021-03-23	EPI_ISL_1508515	Lighthouse_Lab_in_Glasgow
hCoV-19/Brazil/SC-FIOCRUZ-9714/2021	2021-02-15	EPI_ISL_2677211	Laboratory_of_Respiratory_Viruses_and_Measles
hCoV-19/England/MILK-A44E0C/2020	2020-10-06	EPI_ISL_598680	Lighthouse_Lab_in_Milton_Keynes
hCoV-19/USA/IN-ISDHQ409/2020	2020-04-23	EPI_ISL_2612488	ISDH
hCoV-19/Reunion/PIMIT_07726/2021	2021-04-22	EPI_ISL_3154122	REUNILAB
hCoV-19/England/MILK-1A109F6/2021	2021-07-25	EPI_ISL_3171226	Lighthouse_Lab_in_Milton_Keynes
hCoV-19/Canada/MB-NML-3011/2020	2020-12-02	EPI_ISL_1258174	MB-Cadham_Provincial_laboratory
hCoV-19/Netherlands/GE-RIVM-36115/2021	2021-05-06	EPI_ISL_2474344	Dutch_COVID-19_response_team
hCoV-19/Switzerland/BS-UHB-42763984/2021	2021-03-25	EPI_ISL_1748378	Clinical_Virology
hCoV-19/Canada/BC-BCCDC-44790/2021	2021-03-13	EPI_ISL_2527048	BCCDC_Public_Health_Laboratory
hCoV-19/Germany/un-RKI-I-060804/2021	2021-03-17	EPI_ISL_1566304	SYNLAB_MVZ_Ettlingen
hCoV-19/USA/CO-CDC-MMB09174985/2021	2021-06-16	EPI_ISL_2786569	Mako_Medical
hCoV-19/Canada/BC-BCCDC-44720/2021	2021-03-12	EPI_ISL_2526945	BCCDC_Public_Health_Laboratory
hCoV-19/USA/CA-CDPH-2000042358/2021	2021-03-10	EPI_ISL_2825644	CDPH_VBL
hCoV-19/USA/IL-S21WGS214/2021	2021-03-18	EPI_ISL_1500168	Illinois_Department_of_Public_Health_-_Springfield_Lab
hCoV-19/England/MILK-170D3B5/2021	2021-06-15	EPI_ISL_2664044	Lighthouse_Lab_in_Milton_Keynes
hCoV-19/USA/MN-UMGC-2371/2021	2021-05-03	EPI_ISL_2698168	Public_Health_Laboratory
hCoV-19/England/ALDP-19C2FB6/2021	2021-07-20	EPI_ISL_3124693	Lighthouse_Lab_in_Alderley_Park
hCoV-19/USA/VA-CDC-LC0014776/2021	2021-02-10	EPI_ISL_1163209	Laboratory_Corporation_of_America
hCoV-19/USA/MD-IGS-042110000812A/2021	2021-04-10	EPI_ISL_2082841	Maryland_Genomics
hCoV-19/Chile/AP-121897/2021	2021-07-04	EPI_ISL_3185551	Genetica_Molecular_and_Subdepartamento_de_Virologia_ISP_Chile
hCoV-19/Canada/BC-BCCDC-114370/2021	2021-04-30	EPI_ISL_3482297	British_Columbia_Centre_For_Disease_Control
hCoV-19/USA/CO-FG-028553/2020	2020-11-06	EPI_ISL_2463298	Fulgent_Genetics
hCoV-19/USA/CA-CDPH-2000048610/2021	2021-05-20	EPI_ISL_3244398	CDPH_VBL
hCoV-19/USA/CO-CDPHE-2010280216/2020	2020-10-26	EPI_ISL_710367	Colorado_Department_of_Public_Health_and_Environment
hCoV-19/USA/NM-CDC-LC0039034/2021	2021-03-29	EPI_ISL_1612094	Laboratory_Corporation_of_America
hCoV-19/USA/MA-CDC-STM-000055621/2021	2021-04-14	EPI_ISL_1803777	Helix/Illumina
hCoV-19/Denmark/DCGC-119381/2021	2021-06-07	EPI_ISL_2684497	Statens_Serum_Institut__Bioinformatics_and_Microbial_Genomics
hCoV-19/USA/NM-NMDOH-2020489516/2020	2020-11-03	EPI_ISL_1261551	New_Mexico_Department_of_Health_Scientific_Laboratory
hCoV-19/England/QEUH-170520B/2021	2021-06-15	EPI_ISL_2639818	Lighthouse_Lab_in_Glasgow
hCoV-19/USA/AL-Jackson-JDWF/2020	2020-10-07	EPI_ISL_872449	Eurofins_Diatherix
hCoV-19/Portugal/PT9770/2021	2021-06-10	EPI_ISL_2796157	UNILABS
hCoV-19/USA/UT-UPHL-2105182277/2021	2021-03-25	EPI_ISL_2292112	Utah_Public_Health_Laboratory
hCoV-19/Spain/MD-HRYC-71496057/2021	2021-04-06	EPI_ISL_1665241	Servicio_de_Microbiolog\u00eda_Hospital_Ram\u00f3n_y_Cajal
hCoV-19/France/PAC-IHU-23841_Nova1/2021	2021-07-00	EPI_ISL_3830704	MEPHI
hCoV-19/USA/FL-CDC-QDX23527404/2021	2021-04-01	EPI_ISL_1621964	Quest_Diagnostics_Incorporated
hCoV-19/Serbia/C17281/2020	2020-07-31	EPI_ISL_1056957	Institute_of_Biocides_and_Medical_Ecology
hCoV-19/Estonia/16038712/2021	2021-03-24	EPI_ISL_1686061	Synlab_Eesti_O\u00dc
hCoV-19/England/BRBR-1BB2904/2021	2021-08-14	EPI_ISL_3529451	Berkshire_and_Surrey_Pathology_Services_Lighthouse_Laboratory
hCoV-19/England/ALDP-B5C240/2020	2020-11-09	EPI_ISL_655842	Lighthouse_Lab_in_Alderley_Park
hCoV-19/USA/FL-CDC-ASC210248276/2021	2021-07-26	EPI_ISL_3814342	Aegis_Sciences_Corporation
hCoV-19/USA/TX-CDC-FG-066076/2021	2021-08-05	EPI_ISL_3521923	Fulgent_Genetics
hCoV-19/Denmark/DCGC-46227/2021	2021-02-08	EPI_ISL_1065737	Department_of_Virus_and_Microbiological_Special_Diagnostics
hCoV-19/Australia/VIC7910/2020	2020-08-06	EPI_ISL_564739	Microbiological_Diagnostic_Unit_-_Public_Health_Laboratory_(MDU-PHL)
hCoV-19/USA/MS-CDC-ASC210109478/2021	2021-06-13	EPI_ISL_2785407	Aegis_Sciences_Corporation
hCoV-19/Italy/CAM-TIGEM-IZSM-COLLI-14983/2021	2021-05-26	EPI_ISL_2465145	Istituto_Zooprofilattico_Sperimentale_del_Mezzogiorno
hCoV-19/Scotland/QEUH-13E4CEA/2021	2021-03-15	EPI_ISL_1345681	Lighthouse_Lab_in_Glasgow
hCoV-19/Scotland/QEUH-196ABF8/2021	2021-07-16	EPI_ISL_3097970	Lighthouse_Lab_in_Glasgow
hCoV-19/USA/CA-CDPH-2000031244/2021	2021-01-16	EPI_ISL_2797537	CDPH_VBL
hCoV-19/USA/TX-HMH-MCoV-34159/2020	2020-12-26	EPI_ISL_2202839	Houston_Methodist_Hospital
hCoV-19/Netherlands/ZE-RIVM-11042/2021	2021-01-20	EPI_ISL_943039	Dutch_COVID-19_response_team
hCoV-19/England/QEUH-AD4108/2020	2020-10-26	EPI_ISL_634084	Lighthouse_Lab_in_Glasgow
hCoV-19/USA/CA-SEARCH-10146/2021	2021-02-03	EPI_ISL_1814639	EXCITE_Lab
hCoV-19/England/MILK-8127E0/2020	2020-07-14	EPI_ISL_557208	Lighthouse_Lab_in_Milton_Keynes
hCoV-19/Mexico/ROO-INMEGEN-16-295/2021	2021-06-22	EPI_ISL_2978606	Salud_Digna
hCoV-19/England/QEUH-9ADFC3/2020	2020-09-02	EPI_ISL_638618	Department_of_Pathology
hCoV-19/Estonia/Cov10225/2021	2021-03-10	EPI_ISL_2643326	SYNLAB_Eesti_O\u00dc
hCoV-19/Germany/BY-RKI-I-022766/2021	2021-02-16	EPI_ISL_1152932	SYNLAB_MVZ_Weiden
hCoV-19/USA/CA-CDC-FG-059236/2021	2021-08-02	EPI_ISL_3350521	Fulgent_Genetics
hCoV-19/Netherlands/GE-EMC-290/2020	2020-06-11	EPI_ISL_523269	Dutch_COVID-19_response_team
hCoV-19/USA/FL-CDC-ASC210205183/2021	2021-07-31	EPI_ISL_3818743	Aegis_Sciences_Corporation
hCoV-19/USA/WI-UW-4109/2021	2021-03-20	EPI_ISL_1582638	University_of_Wisconsin-Madison_AIDS_Vaccine_Research_Laboratories
hCoV-19/England/QEUH-18770CD/2021	2021-07-05	EPI_ISL_2912340	Lighthouse_Lab_in_Glasgow
hCoV-19/Turkey/HSGM-FS1957/2021	2021-08-05	EPI_ISL_3406949	Ministry_of_Health_Turkey
hCoV-19/Denmark/DCGC-6409/2020	2020-10-12	EPI_ISL_620309	Department_of_Virus_and_Microbiological_Special_Diagnostics
hCoV-19/England/PHWC-4D1C3D/2021	2021-02-18	EPI_ISL_1107150	Wales_Specialist_Virology_Centre_Sequencing_lab
hCoV-19/England/MILK-13E4181/2021	2021-03-13	EPI_ISL_1324819	Lighthouse_Lab_in_Milton_Keynes
hCoV-19/England/HSLL-1625A3B/2021	2021-06-03	EPI_ISL_2485345	Health_Services_Laboratories
hCoV-19/USA/CO-CDC-ASC210034889/2021	2021-04-28	EPI_ISL_2043518	Aegis_Sciences_Corporation
hCoV-19/England/ALDP-C3A915/2020	2020-12-09	EPI_ISL_730677	Lighthouse_Lab_in_Alderley_Park
hCoV-19/Denmark/DCGC-37177/2021	2021-01-18	EPI_ISL_928318	Department_of_Virus_and_Microbiological_Special_Diagnostics
hCoV-19/Italy/UMB-IZSGC-267459.1.31/2021	2021-05-04	EPI_ISL_2235467	Azienda_Ospedaliera_Terni
hCoV-19/Israel/SMC-7013196/2021	2021-08-09	EPI_ISL_3667299	Shamir_Medical_Center_(Asaf_Harofe)
hCoV-19/Denmark/DCGC-4181/2020	2020-09-14	EPI_ISL_622001	Department_of_Virus_and_Microbiological_Special_Diagnostics
hCoV-19/Germany/un-RKI-I-080695/2021	2021-04-06	EPI_ISL_1645211	amedes_MVZ_Jena
hCoV-19/USA/CA-CDPH-2000017567/2021	2021-01-14	EPI_ISL_3332603	CDPH_VBL
hCoV-19/USA/NY-Wadsworth-21023491-01/2021	2021-02-10	EPI_ISL_1227876	NYC_Pandemic_Response_Lab
hCoV-19/USA/NY-Wadsworth-21080297-01/2021	2021-07-27	EPI_ISL_3462811	NORTHWELL_HEALTH_LABORATORIES
hCoV-19/Germany/SL-RKI-I-055438/2021	2021-03-14	EPI_ISL_1439019	Sonic_-_Bioscientia_-_MVZ_Labor_Saar_GmbH
hCoV-19/Scotland/QEUH-1A726A0/2021	2021-07-29	EPI_ISL_3378658	Lighthouse_Lab_in_Glasgow
hCoV-19/Norway/6022/2021	2021-03-05	EPI_ISL_1323152	University_Hospital_of_Northern_Norway
hCoV-19/Ireland/G-NVRL-M31IRL54693/2021	2021-06-07	EPI_ISL_2649665	National_Virus_Reference_Laboratory
hCoV-19/Scotland/CAMC-14D257A/2021	2021-04-01	EPI_ISL_1616534	Lighthouse_Lab_in_Cambridge
hCoV-19/USA/FL-CDC-STM-000039092/2021	2021-03-17	EPI_ISL_1512602	Helix/Illumina
hCoV-19/Norway/6216/2021	2021-03-10	EPI_ISL_1578743	Akershus_University_Hospital
hCoV-19/England/QEUH-18ABDBA/2021	2021-07-07	EPI_ISL_2973942	Lighthouse_Lab_in_Glasgow
hCoV-19/Germany/SN-RKI-I-027020/2021	2021-02-22	EPI_ISL_1157234	Uniklinikum_Carl_Gustav_Carus_an_der_TU_Dresden;_Institut_f\u00fcr_Virologie
hCoV-19/USA/VA-DCLS-5323/2021	2021-05-22	EPI_ISL_2603214	Virginia_Division_of_Consolidated_Laboratory_Services
hCoV-19/Germany/BW-RKI-I-181568/2021	2021-06-15	EPI_ISL_2678675	Labor_Prof._Dr._G._Enders_MVZ_GbR
hCoV-19/England/BRBR-1951B12/2021	2021-07-14	EPI_ISL_3070629	Berkshire_and_Surrey_Pathology_Services_Lighthouse_Laboratory
hCoV-19/England/NORT-1BC3B64/2021	2021-05-19	EPI_ISL_2356598	Northumbria_University_/_South_Tees_Hospitals_NHS_Foundation_Trust_/_North_Cumbria_Integrated_Care_NHS_Foundation_Trust_/_North_Tees_and_Hartlepool_NHS_Foundatio
hCoV-19/Australia/VIC4729/2020	2020-07-13	EPI_ISL_519117	Microbiological_Diagnostic_Unit_-_Public_Health_Laboratory_(MDU-PHL)
hCoV-19/USA/PA-M21049377/2021	2021-05-11	EPI_ISL_3046996	Pennsylvania_Department_of_Health_Bureau_of_Laboratories
hCoV-19/Italy/LIG-111980-026-01/2020	2020-08-06	EPI_ISL_3800815	U.O._Igiene
hCoV-19/USA/TX-HMH-7411/2020	2020-06-30	EPI_ISL_546749	Houston_Methodist_Hospital
hCoV-19/USA/UT-UPHL-2103556513/2021	2021-03-01	EPI_ISL_1238870	Utah_Public_Health_Laboratory
hCoV-19/USA/CA-CDC-ASC210185420/2021	2021-08-08	EPI_ISL_3861657	Aegis_Sciences_Corporation
hCoV-19/USA/WA-UW-49925/2020	2020-12-20	EPI_ISL_837540	UW_Virology_Lab
hCoV-19/Brazil/AP-IEC1200-178195/2020	2020-12-17	EPI_ISL_2245070	Laborat\u00f3rio_Central_de_Sa\u00fade_P\u00fablica_do_Amap\u00e1
hCoV-19/Turkey/HSGM-GF2371/2021	2021-07-15	EPI_ISL_3257252	Ministry_of_Health_Turkey
hCoV-19/Australia/VIC4456/2020	2020-07-16	EPI_ISL_519752	Microbiological_Diagnostic_Unit_-_Public_Health_Laboratory_(MDU-PHL)
hCoV-19/England/QEUH-147E81D/2021	2021-03-24	EPI_ISL_1487731	Lighthouse_Lab_in_Glasgow
hCoV-19/Italy/EMR-C049_21_07/2021	2021-07-15	EPI_ISL_3266760	U.O._Microbiologia_Laboratorio_Unico_Centro_Servizi_-_AUSL_della_Romagna
hCoV-19/USA/TX-HMH-MCoV-34925/2020	2020-08-13	EPI_ISL_2218879	Houston_Methodist_Hospital
hCoV-19/USA/TN-CDC-ASC210047349/2021	2021-04-06	EPI_ISL_1736366	Aegis_Sciences_Corporation
hCoV-19/USA/WA-CDC-UW21050353292/2021	2021-05-03	EPI_ISL_2104898	UW_Virology_Lab
hCoV-19/England/PHEC-158202/2021	2021-00-00	EPI_ISL_2736769	Respiratory_Virus_Unit
hCoV-19/England/QEUH-1C30958/2021	2021-08-19	EPI_ISL_3697513	Lighthouse_Lab_in_Glasgow
hCoV-19/USA/NY-PRL-2021_0809_01E07/2021	2021-08-03	EPI_ISL_3394823	Pandemic_Response_Lab_-_NYC
hCoV-19/Italy/ABR-IZSGC-189354/2021	2021-03-30	EPI_ISL_1580577	SIESP_DIPARTIMENTO_DI_PREVENZIONE_TERAMO_TERAMO(TERAMO)
hCoV-19/Denmark/DCGC-130157/2021	2021-07-14	EPI_ISL_3028975	Department_of_Bacteria
hCoV-19/Japan/PG-62277/2021	2021-06-01	EPI_ISL_3191425	Fukuoka_Institute_of_Health_and_Environmental_Sciences
hCoV-19/USA/FL-BPHL-1763/2020	2020-10-02	EPI_ISL_613870	Florida_Bureau_of_Public_Health_Laboratories
hCoV-19/USA/FL-CDC-ASC210249058/2021	2021-07-27	EPI_ISL_3851937	Aegis_Sciences_Corporation
hCoV-19/England/ALDP-17DD22A/2021	2021-06-23	EPI_ISL_2814224	Lighthouse_Lab_in_Alderley_Park
hCoV-19/England/PHEC-S30ASD48/2021	2021-07-29	EPI_ISL_3574592	Respiratory_Virus_Unit
hCoV-19/Spain/MD-HGUGM-618017/2021	2021-06-24	EPI_ISL_2782322	Hospital_General_Universitario_Gregorio_Mara\u00f1\u00f3n
hCoV-19/Switzerland/BL-ETHZ-33397112/2021	2021-07-05	EPI_ISL_2938381	Viollier_AG
hCoV-19/USA/WI-WSLH-201878/2020	2020-12-08	EPI_ISL_942170	Wisconsin_State_Laboratory_of_Hygiene_Communicable_Disease_Division
hCoV-19/Turkey/HSGM-D6095/2021	2021-08-16	EPI_ISL_3555246	Ministry_of_Health_Turkey
hCoV-19/USA/MN-CDC-IBX129105099315/2021	2021-07-27	EPI_ISL_3353394	Infinity_Biologix
hCoV-19/Canada/QC-1nDJXQ-2101803017A/2021	2021-01-18	EPI_ISL_2386104	Laboratoire_de_sant\u00e9_publique_du_Qu\u00e9bec
hCoV-19/Poland/NIPH-NIH_ECDC-3597/2021	2021-03-30	EPI_ISL_1746714	Regionalne_Centrum_Krwiodawstwa_i_Krwiolecznictwa_w_Bia\u0142ymstoku_Pracownia_Diagnostyki_Molekularnej_wirusa_SARS-CoV-2
hCoV-19/Japan/PG-11535/2020	2020-07-27	EPI_ISL_898398	Pathogen_Genomics_Center
hCoV-19/Denmark/DCGC-147207/2021	2021-08-06	EPI_ISL_3356944	Department_of_Bacteria
hCoV-19/Switzerland/ZH-ETHZ-190008/2020	2020-07-03	EPI_ISL_498626	Viollier_AG
hCoV-19/Bulgaria/21BG-NC_A000045/2020	2020-08-10	EPI_ISL_2081912	National_Center_of_Infectious_and_Parasitic_Diseases
hCoV-19/England/ALDP-168FA4E/2021	2021-06-08	EPI_ISL_2606889	Lighthouse_Lab_in_Alderley_Park
hCoV-19/USA/VT-MASPHL-02752/2021	2021-03-18	EPI_ISL_1527199	Massachusetts_State_Public_Health_Laboratory
hCoV-19/Belgium/ULG-18367/2021	2021-08-16	EPI_ISL_3800892	University_of_Li\u00e8ge_COVID-19_testing_center
hCoV-19/Turkey/HSGM-MG607/2021	2021-08-14	EPI_ISL_3552918	Ministry_of_Health_Turkey
hCoV-19/Netherlands/GE-EMC-450/2020	2020-11-26	EPI_ISL_801450	Dutch_COVID-19_response_team
hCoV-19/Canada/BC-BCCDC-102518/2021	2021-05-06	EPI_ISL_3483177	British_Columbia_Centre_For_Disease_Control
hCoV-19/England/MILK-11D7FE3/2021	2021-01-29	EPI_ISL_957281	Lighthouse_Lab_in_Milton_Keynes
hCoV-19/England/MILK-126FF3A/2021	2021-02-07	EPI_ISL_1057660	Lighthouse_Lab_in_Milton_Keynes
hCoV-19/Belgium/rega-2314/2021	2021-01-18	EPI_ISL_1049103	KU_Leuven
hCoV-19/Denmark/DCGC-47166/2021	2021-02-08	EPI_ISL_1066679	Department_of_Virus_and_Microbiological_Special_Diagnostics
hCoV-19/Canada/BC-BCCDC-5307/2020	2020-09-21	EPI_ISL_973560	BCCDC_Public_Health_Laboratory
hCoV-19/England/QEUH-17F60C7/2021	2021-06-28	EPI_ISL_2831756	Lighthouse_Lab_in_Glasgow
hCoV-19/USA/CO-BMG-D/2020	2020-07-31	EPI_ISL_3841957	University_of_Colorado_Anschutz_Medical_Campus_Biobank
hCoV-19/USA/RI-CDCBI-RIDOH_00547/2021	2021-02-24	EPI_ISL_1407342	Rhode_Island_Department_of_Health
hCoV-19/Germany/NW-RKI-I-193960/2021	2021-07-27	EPI_ISL_3238943	SYNLAB_MVZ_Leverkusen
hCoV-19/Wales/PHWC-4D546E/2021	2021-02-08	EPI_ISL_1179222	Originating_lab
hCoV-19/England/MILK-B8E904/2020	2020-11-13	EPI_ISL_674576	Lighthouse_Lab_in_Milton_Keynes
hCoV-19/USA/NV-NSPHL-LV381067/2021	2021-07-16	EPI_ISL_3102844	Nevada_State_Public_Health_Laboratory
hCoV-19/USA/NV-CDC-QDX21612123/2021	2021-01-31	EPI_ISL_1087830	Quest_Diagnostics_Incorporated
hCoV-19/France/PAC-IHU-26746_Nova1/2021	2021-08-00	EPI_ISL_3831016	MEPHI
hCoV-19/Bulgaria/21BG-EU_002782_Pl25/2021	2021-04-21	EPI_ISL_2621240	National_Center_of_Infectious_and_Parasitic_Diseases
hCoV-19/USA/MA-CDC-QDX24632827/2021	2021-05-03	EPI_ISL_2268843	Quest_Diagnostics_Incorporated
hCoV-19/USA/OR-OSPHL00285/2021	2021-04-15	EPI_ISL_1742327	Oregon_State_Public_Health_Laboratory
hCoV-19/Slovenia/179448/2020	2020-11-02	EPI_ISL_3039261	Institute_of_Microbiology_and_Immunology
hCoV-19/England/QEUH-1461446/2021	2021-03-23	EPI_ISL_1468367	Lighthouse_Lab_in_Glasgow
hCoV-19/England/LOND-132852B/2021	2021-01-31	EPI_ISL_1104957	University_College_London_Hospital
hCoV-19/South_Korea/KDCA9914/2021	2021-08-11	EPI_ISL_3869668	Division_of_Emerging_Infectious_Diseases
hCoV-19/USA/MI-CDC-ASC210071994/2021	2021-04-13	EPI_ISL_2201392	Aegis_Sciences_Corporation
hCoV-19/England/MILK-139834A/2021	2021-03-04	EPI_ISL_1264095	Lighthouse_Lab_in_Milton_Keynes
hCoV-19/USA/LA-CDC-STM-000005076/2021	2021-01-23	EPI_ISL_967118	Helix/Illumina
hCoV-19/England/MILK-13CC51A/2021	2021-03-10	EPI_ISL_1326504	Lighthouse_Lab_in_Milton_Keynes
hCoV-19/USA/IL-RED-WIN-40778636/2021	2021-04-26	EPI_ISL_2474149	Reditus_Laboratories
hCoV-19/Japan/PG-12387/2020	2020-11-24	EPI_ISL_896801	Department_of_Infectious_Diseases
hCoV-19/England/ALDP-16101F2/2021	2021-06-01	EPI_ISL_2469192	Lighthouse_Lab_in_Alderley_Park
hCoV-19/Denmark/DCGC-13247/2020	2020-11-30	EPI_ISL_712678	Department_of_Virus_and_Microbiological_Special_Diagnostics
hCoV-19/England/PHEC-33C78B/2021	2021-07-18	EPI_ISL_3289945	Respiratory_Virus_Unit
hCoV-19/USA/NC-CDC-ASC210038979/2021	2021-03-31	EPI_ISL_1685924	Aegis_Sciences_Corporation
hCoV-19/Denmark/DCGC-33048/2021	2021-01-11	EPI_ISL_870052	Department_of_Virus_and_Microbiological_Special_Diagnostics
hCoV-19/England/NORT-1BD150B/2021	2021-06-08	EPI_ISL_2623504	Northumbria_University_/_South_Tees_Hospitals_NHS_Foundation_Trust_/_North_Cumbria_Integrated_Care_NHS_Foundation_Trust_/_North_Tees_and_Hartlepool_NHS_Foundatio
hCoV-19/England/MILK-19051FD/2021	2021-07-12	EPI_ISL_2994694	Lighthouse_Lab_in_Milton_Keynes
hCoV-19/Sweden/3924777163/2021	2021-02-23	EPI_ISL_2212900	Swedish_national_genomic_surveillance_program_of_SARS-CoV-2
hCoV-19/USA/MD-IGS-062109701880A/2021	2021-04-07	EPI_ISL_2102488	Maryland_Genomics
hCoV-19/England/ALDP-1316FF5/2021	2021-02-21	EPI_ISL_1308184	Northumbria_University_/_South_Tees_Hospitals_NHS_Foundation_Trust_/_North_Cumbria_Integrated_Care_NHS_Foundation_Trust_/_North_Tees_and_Hartlepool_NHS_Foundatio
hCoV-19/Mauritius/156377/2021	2021-05-09	EPI_ISL_3231396	Virology_Department	Central_Health_Laboratory
hCoV-19/USA/OH-PLMI-HT2GJ-00453/2021	2021-03-00	EPI_ISL_1541094	Pathology_and_Laboratory_Medicine_Institute
hCoV-19/Belgium/AZDelta-05158-2125R/2021	2021-06-25	EPI_ISL_2725509	AZDelta
hCoV-19/USA/CA-TCPHL-031521-01/2021	2021-03-07	EPI_ISL_2341130	Tulare_County_Public_Health_Laboratory
hCoV-19/Turkey/HSGM-11406/2021	2021-03-12	EPI_ISL_2107309	Ministry_of_Health_Turkey
hCoV-19/USA/TX-DSHS-4328/2021	2021-01-28	EPI_ISL_1366135	TXDSHS
hCoV-19/Lithuania/S21D789/2021	2021-04-09	EPI_ISL_1758121	Vilnius_University_Hospital_Santaros_Klinikos
hCoV-19/Jordan/AM-ALSR-5798/2021	2021-01-02	EPI_ISL_878500	Biolab_Diagnostic_Laboratories
hCoV-19/England/MILK-1C56DD8/2021	2021-08-22	EPI_ISL_3768632	Lighthouse_Lab_in_Milton_Keynes
hCoV-19/Slovenia/08-148108-MB/2021	2021-07-30	EPI_ISL_3316692	National_Laboratory_for_Health
hCoV-19/England/PHEC-30DB69/2021	2021-00-00	EPI_ISL_2742411	Respiratory_Virus_Unit
hCoV-19/USA/RI-CDCBI-RIDOH_10367/2021	2021-05-25	EPI_ISL_2660405	Infectious_Disease_Program
hCoV-19/Switzerland/BE-ETHZ-480237/2021	2021-01-31	EPI_ISL_1003905	Viollier_AG
hCoV-19/Denmark/DCGC-42337/2021	2021-02-08	EPI_ISL_1022615	Department_of_Virus_and_Microbiological_Special_Diagnostics
hCoV-19/Scotland/QEUH-1C309EF/2021	2021-08-20	EPI_ISL_3729067	Lighthouse_Lab_in_Glasgow
hCoV-19/USA/TX-BSWTemple-ILL-R4-0068/2021	2021-04-08	EPI_ISL_1733026	Baylor_Scott_&_White-Temple
hCoV-19/Belgium/Jessa_11-2107-002314/2021	2021-02-16	EPI_ISL_1098844	Jessa
hCoV-19/Turkey/HSGM-D16561/2021	2021-08-19	EPI_ISL_3612861	Ministry_of_Health_Turkey
hCoV-19/USA/TN-CDC-ASC210205734/2021	2021-08-01	EPI_ISL_3820027	Aegis_Sciences_Corporation
hCoV-19/Germany/un-RKI-I-071513/2021	2021-04-07	EPI_ISL_1638492	Limbach_-_MVZ_Gemeinschaftslabor_Suhl
hCoV-19/Latvia/1600/2021	2021-03-18	EPI_ISL_1613483	BIOR
hCoV-19/England/WSFT-25C77BA/2021	2021-00-00	EPI_ISL_2751948	Respiratory_Virus_Unit
hCoV-19/Netherlands/ZH-RIVM-39369/2021	2021-06-02	EPI_ISL_2610829	Dutch_COVID-19_response_team
hCoV-19/England/CAMC-94B176/2020	2020-07-15	EPI_ISL_556804	Lighthouse_Lab_in_Cambridge
hCoV-19/USA/CA-SEARCH-17434/2020	2020-11-09	EPI_ISL_1816583	EXCITE_Lab
hCoV-19/Japan/PG-43451/2021	2021-05-02	EPI_ISL_2337514	Pathogen_Genomics_Center
hCoV-19/USA/WA-UW-7166/2020	2020-04-13	EPI_ISL_486108	UW_Virology_Lab
hCoV-19/Germany/NW-RKI-I-131416/2021	2021-04-30	EPI_ISL_2114399	SYNLAB_MVZ_Leverkusen
hCoV-19/Netherlands/UT-RIVM-30281/2021	2021-04-25	EPI_ISL_2094022	Dutch_COVID-19_response_team
hCoV-19/Turkey/HSGM-D15808/2021	2021-08-19	EPI_ISL_3651559	Ministry_of_Health_Turkey
hCoV-19/Canada/BC-BCCDC-102539/2021	2021-05-16	EPI_ISL_3485721	British_Columbia_Centre_For_Disease_Control
hCoV-19/Turkey/HSGM-C9043/2021	2021-08-02	EPI_ISL_3540598	Ministry_of_Health_Turkey
hCoV-19/USA/CA-CDC-ASC210111136/2021	2021-07-05	EPI_ISL_3305386	Aegis_Sciences_Corporation
hCoV-19/Finland/HEL-18-466/2021	2021-01-21	EPI_ISL_1082040	Department_of_Virology_and_Immunology
hCoV-19/USA/AZ-CDC-LC0144547/2021	2021-07-19	EPI_ISL_3518712	Laboratory_Corporation_of_America
hCoV-19/USA/NY-MSHSPSP-PV35778/2021	2021-03-22	EPI_ISL_1709591	MSHS_Clinical_Microbiology_Laboratories
hCoV-19/England/MILK-1320417/2021	2021-02-22	EPI_ISL_1248648	Centre_for_Enzyme_Innovation
hCoV-19/USA/CA-TCPHL-051721-12/2021	2021-01-17	EPI_ISL_3049236	Tulare_County_Public_Health_Laboratory
hCoV-19/Germany/BW-RKI-I-046148/2021	2021-02-15	EPI_ISL_1353572	Universit\u00e4tsklinikum_Heidelberg
hCoV-19/USA/KS-KHEL-2034/2021	2021-05-26	EPI_ISL_2383024	Wichita_State_University-_Molecular_Diagonstic_lab
hCoV-19/Germany/BY-RKI-I-013601/2021	2021-01-10	EPI_ISL_1143736	Bayerisches_Landesamt_f\u00fcr_Gesundheit_und_Lebensmittelsicherheit_(LGL)
hCoV-19/Denmark/DCGC-40338/2021	2021-02-01	EPI_ISL_972015	Department_of_Virus_and_Microbiological_Special_Diagnostics
hCoV-19/Mexico/BCS-InDRE_326/2020	2020-07-31	EPI_ISL_1060747	Instituto_de_Diagnostico_y_Referencia_Epidemiologicos_(INDRE)_RNLSP
hCoV-19/USA/WY-WPHL-21003765/2021	2021-01-11	EPI_ISL_911937	Wyoming_Public_Health_Laboratory
hCoV-19/Italy/LIG-182385352/2021	2021-05-18	EPI_ISL_3356292	S.C._Patologia_Clinica
hCoV-19/Denmark/DCGC-44419/2021	2021-02-01	EPI_ISL_1024797	Department_of_Virus_and_Microbiological_Special_Diagnostics
hCoV-19/England/CAMC-B546E2/2020	2020-11-08	EPI_ISL_658187	Lighthouse_Lab_in_Cambridge
hCoV-19/Denmark/DCGC-58745/2021	2021-03-29	EPI_ISL_1867250	Department_of_Virus_and_Microbiological_Special_Diagnostics
hCoV-19/England/MILK-1C8C762/2021	2021-08-24	EPI_ISL_3809637	Lighthouse_Lab_in_Milton_Keynes
hCoV-19/USA/MO-CDC-2-3954502/2021	2021-02-15	EPI_ISL_1373746	Washington_University_School_of_Medicine
hCoV-19/USA/NY-MSHSPSP-PV26392/2021	2021-01-14	EPI_ISL_1301355	MSHS_Clinical_Microbiology_Laboratories
hCoV-19/USA/WA-UW-67570/2021	2021-03-17	EPI_ISL_1400438	UW_Virology_Lab
hCoV-19/USA/NJ-S-JS-5395-BSXZ331/2021	2021-02-01	EPI_ISL_1379319	Hackensack_Meridian_Health
hCoV-19/Denmark/DCGC-140664/2021	2021-07-30	EPI_ISL_3228850	Department_of_Bacteria
hCoV-19/Scotland/QEUH-1738F35/2021	2021-06-18	EPI_ISL_2702006	Lighthouse_Lab_in_Glasgow
hCoV-19/Australia/VIC13513/2020	2020-07-30	EPI_ISL_592281	Microbiological_Diagnostic_Unit_-_Public_Health_Laboratory_(MDU-PHL)
hCoV-19/Portugal/PT11431/2021	2021-07-05	EPI_ISL_2989342	CHLN
hCoV-19/Estonia/RC0017727/2021	2021-06-17	EPI_ISL_3506004	Synlab_Eesti_O\u00dc
hCoV-19/England/MILK-14FFC81/2021	2021-04-12	EPI_ISL_1698911	Lighthouse_Lab_in_Milton_Keynes
hCoV-19/England/BRBR-193DF89/2021	2021-07-13	EPI_ISL_3070095	Berkshire_and_Surrey_Pathology_Services_Lighthouse_Laboratory
hCoV-19/Scotland/QEUH-13C13C0/2021	2021-03-11	EPI_ISL_1293521	Lighthouse_Lab_in_Glasgow
hCoV-19/Germany/NW-RKI-I-170076/2021	2021-05-22	EPI_ISL_2470401	LabKom_-_MVZ_Labor_Bochum_MLB_GmbH
hCoV-19/Germany/un-RKI-I-129386/2021	2021-04-29	EPI_ISL_2112613	SYNLAB_MVZ_Leinfelden-Echterdingen
hCoV-19/France/ARA-HCL021089269001/2021	2021-05-11	EPI_ISL_2289543	DYOMEDEA_NEOLAB
hCoV-19/Lithuania/IBT-LSC-VU_r02_03/2021	2021-03-01	EPI_ISL_1363197	UAB_Diagnostikos_laboratorija
hCoV-19/Mexico/CMX-INMEGEN-05-05-126/2021	2021-05-21	EPI_ISL_2444474	Salud_Digna
hCoV-19/USA/CT-QDX-3115/2021	2021-01-06	EPI_ISL_855083	Quest_Diagnostics
hCoV-19/Italy/LOM-Policlinico_Milano_25649620/2021	2021-02-18	EPI_ISL_3274388	Fondazione_IRCCS_Ca'_Granda_Ospedale_Maggiore_Policlinico
hCoV-19/USA/SC-20-1411-T14/2020	2020-07-07	EPI_ISL_516761	van_Bakel_Laboratory
hCoV-19/England/QEUH-1B06242/2021	2021-08-04	EPI_ISL_3444055	Lighthouse_Lab_in_Glasgow
hCoV-19/USA/MI-CDC-STM-000040190/2021	2021-03-19	EPI_ISL_1554288	Helix/Illumina
hCoV-19/USA/CA-Stanford-36_S37/2021	2021-07-15	EPI_ISL_3538760	Stanford_Health_Care
hCoV-19/England/NORT-28ADAB/2020	2020-04-15	EPI_ISL_492938	NU-OMICS_DNA_Sequencing_research_facility
hCoV-19/England/NORT-1BB7C9D/2021	2021-05-04	EPI_ISL_2239546	Northumbria_University_/_South_Tees_Hospitals_NHS_Foundation_Trust_/_North_Cumbria_Integrated_Care_NHS_Foundation_Trust_/_North_Tees_and_Hartlepool_NHS_Foundatio
hCoV-19/USA/HI-H200302/2020	2020-08-11	EPI_ISL_752861	State_Laboratories_Division
hCoV-19/Canada/BC-BCCDC-4311/2020	2020-08-29	EPI_ISL_969412	BCCDC_Public_Health_Laboratory
hCoV-19/England/PLYM-1AEE1EA/2021	2021-08-03	EPI_ISL_3362067	Lighthouse_Laboratory_Plymouth
hCoV-19/USA/PA-CDC-LC0060832/2021	2021-05-12	EPI_ISL_2306311	Laboratory_Corporation_of_America
hCoV-19/Germany/NW-RKI-I-142278/2021	2021-05-07	EPI_ISL_2126236	MVZ_Labor_Krone_GbR
hCoV-19/Spain/CL-COV08755/2021	2021-07-08	EPI_ISL_3587984	SARS-CoV-2_Sequencing_Castilla_y_Leon-Spain_Consortium
hCoV-19/USA/NC-CDC-STM-000051588/2021	2021-04-06	EPI_ISL_1735511	Helix/Illumina
hCoV-19/England/ALDP-167C9DE/2021	2021-06-07	EPI_ISL_2569006	Lighthouse_Lab_in_Alderley_Park
hCoV-19/Brazil/SP-IB_100903/2021	2021-04-05	EPI_ISL_1966887	UBS_ATALAIA_DR_MARIO_AGUIAR_FILHO
hCoV-19/England/CAMC-B21E8C/2020	2020-11-02	EPI_ISL_645995	Lighthouse_Lab_in_Cambridge
hCoV-19/Belgium/MBLG61217/2021	2021-05-12	EPI_ISL_2230780	Cliniques_universitaires_Saint-Luc
hCoV-19/England/MILK-1C9BC43/2021	2021-08-26	EPI_ISL_3808959	Lighthouse_Lab_in_Milton_Keynes
hCoV-19/Ireland/LH-NVRL-S21IRL00142675/2021	2021-07-29	EPI_ISL_3591185	National_Virus_Reference_Laboratory
hCoV-19/Netherlands/GR-UMCG-MMB_2150/2021	2021-07-08	EPI_ISL_2983738	UMC_Groningen
hCoV-19/England/210320589/2021	2021-01-19	EPI_ISL_862221	Respiratory_Virus_Unit
hCoV-19/Denmark/DCGC-108268/2021	2021-05-10	EPI_ISL_2416657	Department_of_Bacteria
hCoV-19/USA/UT-02880/2020	2020-04-29	EPI_ISL_513678	Utah_Public_Health_Laboratory
hCoV-19/Canada/BC-BCCDC-75239/2021	2021-04-20	EPI_ISL_2655562	BCCDC_Public_Health_Laboratory
hCoV-19/Japan/PG-26896/2021	2021-03-05	EPI_ISL_1472322	Hokkaido_Institute_of_Public_Health
hCoV-19/USA/CA-CDC-FG-086380/2021	2021-08-11	EPI_ISL_3866003	Fulgent_Genetics
hCoV-19/Turkey/HSGM-D25151/2021	2021-08-21	EPI_ISL_3688523	Ministry_of_Health_Turkey
hCoV-19/Scotland/QEUH-15D3156/2021	2021-05-27	EPI_ISL_2438485	Lighthouse_Lab_in_Glasgow
hCoV-19/England/QEUH-14C45A8/2021	2021-04-02	EPI_ISL_1535708	Lighthouse_Lab_in_Glasgow
hCoV-19/Luxembourg/LNS8284101/2021	2021-02-24	EPI_ISL_1384448	Laboratoires_d'analyses_medicales_-_Ketterthill
hCoV-19/USA/MI-UM-S523603/2021	2021-02-01	EPI_ISL_983646	University_of_Michigan_Clinical_Microbiology_Laboratory
hCoV-19/USA/CA-CDC-FG-075328/2021	2021-08-11	EPI_ISL_3658706	Fulgent_Genetics
hCoV-19/France/PAC-IHU-1488/2020	2020-08-11	EPI_ISL_569179	MEPHI
hCoV-19/Ireland/MO-NVRL-M35IRL01942/2021	2021-08-06	EPI_ISL_3911908	National_Virus_Reference_Laboratory
hCoV-19/England/QEUH-14EA445/2021	2021-04-09	EPI_ISL_1630283	Lighthouse_Lab_in_Glasgow
hCoV-19/Argentina/PAIS-G0017/2020	2020-04-10	EPI_ISL_792541	Laboratorio_Central
hCoV-19/Canada/SK-NML-150070/2021	2021-08-05	EPI_ISL_3901644	SK-Roy_Romanow_Provincial_Laboratory
hCoV-19/USA/MD-UW-3600736/2020	2020-07-22	EPI_ISL_2784715	UW_Virology_Lab
hCoV-19/England/QEUH-17FBE40/2021	2021-06-29	EPI_ISL_2830309	Lighthouse_Lab_in_Glasgow
hCoV-19/England/QEUH-BA1C4E/2020	2020-11-18	EPI_ISL_719928	Lighthouse_Lab_in_Glasgow
hCoV-19/USA/CA-CDC-FG-071188/2021	2021-08-09	EPI_ISL_3609324	Fulgent_Genetics
hCoV-19/USA/CA-SC-255048/2021	2021-07-29	EPI_ISL_3546200	Santa_Clara_Valley_Medical_Center
hCoV-19/Germany/un-ChVir21628/2020	2020-11-04	EPI_ISL_1138678	Institut_f\u00fcr_Medizinische_Virologie
hCoV-19/Denmark/DCGC-44620/2021	2021-01-25	EPI_ISL_1024998	Department_of_Virus_and_Microbiological_Special_Diagnostics
hCoV-19/Australia/VIC489/2020	2020-03-29	EPI_ISL_426920	Microbiological_Diagnostic_Unit_Public_Health_Laboratory
hCoV-19/Ecuador/USFQ-185/2020	2020-08-12	EPI_ISL_697784	Institute_of_Microbiology
hCoV-19/England/PHEC-3309EB/2021	2021-06-28	EPI_ISL_2904030	Respiratory_Virus_Unit
hCoV-19/USA/OR-OHSU-4019/2020	2020-10-28	EPI_ISL_832621	OHSU_Lab_Services_Molecular_Microbiology_Lab
hCoV-19/Germany/BE-RKI-I-212967/2021	2021-08-24	EPI_ISL_3888075	MDI_Limbach_Berlin_GmbH;_MVZ_Labor_Berlin
hCoV-19/USA/FL-CDC-STM-000071926/2021	2021-05-09	EPI_ISL_2319997	Helix/Illumina
hCoV-19/USA/MO-MSPHL-002271/2021	2021-02-12	EPI_ISL_2501941	Missouri_State_Public_Health_Laboratory
hCoV-19/Denmark/DCGC-151098/2021	2021-08-09	EPI_ISL_3450085	Department_of_Bacteria
hCoV-19/USA/PA-CDC-LC0054043/2021	2021-04-27	EPI_ISL_2044516	Laboratory_Corporation_of_America
hCoV-19/England/NOTT-111E3E/2020	2020-06-10	EPI_ISL_472413	Queens_Medical_Centre
hCoV-19/Estonia/16059807/2021	2021-04-24	EPI_ISL_2545931	Synlab_Eesti_O\u00dc
hCoV-19/USA/PA-CDC-LC0059823/2021	2021-05-10	EPI_ISL_2304997	Laboratory_Corporation_of_America
hCoV-19/Germany/NW-RKI-I-134773/2021	2021-05-04	EPI_ISL_2116949	SYNLAB_MVZ_Leverkusen
hCoV-19/Sweden/2865985263/2021	2021-03-08	EPI_ISL_2214754	Swedish_national_genomic_surveillance_program_of_SARS-CoV-2
hCoV-19/USA/GA-CDC-ASC210206234/2021	2021-07-31	EPI_ISL_3821140	Aegis_Sciences_Corporation
hCoV-19/USA/CA-CDC-FG-063755/2021	2021-08-05	EPI_ISL_3429443	Fulgent_Genetics
hCoV-19/Netherlands/ZH-RIVM-29048/2021	2021-04-05	EPI_ISL_1962660	Dutch_COVID-19_response_team
hCoV-19/Germany/HB-RKI-I-032297/2021	2021-02-26	EPI_ISL_1216480	Labor_Dr._Schumacher_MVZ
hCoV-19/Bangladesh/icddrb-064790/2021	2021-05-19	EPI_ISL_2627390	Virology_Laboratory
hCoV-19/Canada/BC-BCCDC-79346/2021	2021-04-08	EPI_ISL_2721352	BCCDC_Public_Health_Laboratory
hCoV-19/England/QEUH-1361508/2021	2021-02-27	EPI_ISL_1187488	Lighthouse_Lab_in_Glasgow
hCoV-19/Denmark/DCGC-40532/2021	2021-01-25	EPI_ISL_972209	Department_of_Virus_and_Microbiological_Special_Diagnostics
hCoV-19/England/C210000875/2020	2020-12-00	EPI_ISL_837110	Respiratory_Virus_Unit
hCoV-19/Poland/PZH-UMB-1214/2021	2021-05-05	EPI_ISL_2246951	Dzia\u0142_Diagnostyki_Laboratoryjnej_Wojew\u00f3dzki_Szpital_Specjalistyczny_im.J.Gromkowskiego
hCoV-19/Israel/CVL-10487/2021	2021-02-22	EPI_ISL_2085132	Israel_Central_Virology_laboratory
hCoV-19/USA/FL-CDC-LC0186360/2021	2021-08-12	EPI_ISL_3743437	Laboratory_Corporation_of_America
hCoV-19/England/ALDP-157AAED/2021	2021-05-11	EPI_ISL_2137929	Lighthouse_Lab_in_Alderley_Park
hCoV-19/Canada/BC-BCCDC-77462/2021	2021-04-27	EPI_ISL_2719616	BCCDC_Public_Health_Laboratory
hCoV-19/Canada/BC-BCCDC-6564/2020	2020-10-29	EPI_ISL_974734	BCCDC_Public_Health_Laboratory
hCoV-19/England/ALDP-155AE7E/2021	2021-05-03	EPI_ISL_2021377	Lighthouse_Lab_in_Alderley_Park
hCoV-19/Netherlands/NB-RIVM-17992/2021	2021-03-11	EPI_ISL_1371530	Dutch_COVID-19_response_team
hCoV-19/Denmark/DCGC-100443/2021	2021-05-17	EPI_ISL_2298306	Department_of_Virus_and_Microbiological_Special_Diagnostics
hCoV-19/USA/TX-DSHS-7919/2021	2021-08-17	EPI_ISL_3865822	TXDSHS
hCoV-19/England/PHEC-U30AUD93/2021	2021-07-26	EPI_ISL_3777225	Respiratory_Virus_Unit
hCoV-19/Spain/CT-BST9925235260/2021	2021-04-12	EPI_ISL_1761245	CAP_MANLLEU
hCoV-19/Denmark/DCGC-58886/2020	2020-11-23	EPI_ISL_1867442	Department_of_Virus_and_Microbiological_Special_Diagnostics
hCoV-19/Switzerland/SZ-ETHZ-450152/2021	2021-01-12	EPI_ISL_899788	Viollier_AG
hCoV-19/France/ARA-HCL021043318101/2021	2021-03-07	EPI_ISL_1313692	CNR_Virus_des_Infections_Respiratoires_-_France_SUD
hCoV-19/USA/CT-CDC-QDX25620306/2021	2021-06-03	EPI_ISL_2686373	Quest_Diagnostics_Incorporated
hCoV-19/USA/MO-MSPHL-000661/2021	2021-03-26	EPI_ISL_1593943	Missouri_State_Public_Health_Laboratory
hCoV-19/England/BRBR-1862FF5/2021	2021-07-04	EPI_ISL_2912333	Berkshire_and_Surrey_Pathology_Services_Lighthouse_Laboratory
hCoV-19/Italy/VEN-IZSVe-21RS1829-29_PD/2021	2021-07-10	EPI_ISL_3039655	AULSS_6_Euganea
hCoV-19/USA/SC-CDC-LC0165133/2021	2021-08-07	EPI_ISL_3684933	Laboratory_Corporation_of_America
hCoV-19/Turkey/HSGM-D22216/2021	2021-08-20	EPI_ISL_3654980	Ministry_of_Health_Turkey
hCoV-19/Germany/NW-RKI-I-152572/2021	2021-05-12	EPI_ISL_2263860	SYNLAB_MVZ_Leverkusen
hCoV-19/USA/CA-CZB-16836/2020	2020-12-09	EPI_ISL_979051	Santa_Clara_County_Public_Health_Laboratory
hCoV-19/England/MILK-B5560F/2020	2020-11-05	EPI_ISL_657584	Lighthouse_Lab_in_Milton_Keynes
hCoV-19/Japan/PG-4934/2020	2020-07-31	EPI_ISL_690054	Pathogen_Genomics_Center
hCoV-19/England/MILK-16232F9/2021	2021-06-03	EPI_ISL_2487151	Lighthouse_Lab_in_Milton_Keynes
hCoV-19/England/QEUH-1BC1252/2021	2021-08-14	EPI_ISL_3563318	Lighthouse_Lab_in_Glasgow
hCoV-19/Portugal/PT9529/2021	2021-06-08	EPI_ISL_2695453	ARS_Algarve_-_Laboratorio_Laura_Ayres
hCoV-19/Italy/ABR-IZSGC-198142/2021	2021-04-01	EPI_ISL_1580644	USCA_Pescina_PESCINA(L'AQUILA)
hCoV-19/England/CAMC-12E9B8F/2021	2021-02-22	EPI_ISL_1099473	Lighthouse_Lab_in_Cambridge
hCoV-19/England/ALDP-15F2A47/2021	2021-05-29	EPI_ISL_2515253	Lighthouse_Lab_in_Alderley_Park
hCoV-19/USA/CA-CDC-FG-033490/2021	2021-05-11	EPI_ISL_2160850	Fulgent_Genetics
hCoV-19/USA/TX-CDC-LC0144523/2021	2021-07-18	EPI_ISL_3518800	Laboratory_Corporation_of_America
hCoV-19/USA/CA-TCPHL-070521-25/2021	2021-06-27	EPI_ISL_3049369	Tulare_County_Public_Health_Laboratory
hCoV-19/Norway/Ahus-0065/2021	2021-02-21	EPI_ISL_1118108	Dept._of_Microbiology_and_Infection_Control
hCoV-19/England/QEUH-188B48E/2021	2021-07-05	EPI_ISL_2924683	Lighthouse_Lab_in_Glasgow
hCoV-19/Japan/PG-16109/2020	2020-11-27	EPI_ISL_894909	Pathogen_Genomics_Center
hCoV-19/Germany/BW-RKI-I-191863/2021	2021-07-24	EPI_ISL_3237413	SYNLAB_MVZ_Leinfelden-Echterdingen
hCoV-19/Indonesia/JK-EIJK119/2021	2021-01-06	EPI_ISL_947322	RS_Mitra_Keluarga_Kelapa_Gading
hCoV-19/Japan/PG-69763/2021	2021-05-13	EPI_ISL_3196017	Pathogen_Genomics_Center
hCoV-19/Sweden/SE00198025/2021	2021-01-28	EPI_ISL_1199538	Swedish_national_genomic_surveillance_program_of_SARS-CoV-2
hCoV-19/USA/OH-2185/2021	2021-04-09	EPI_ISL_2442293	Wexner_Medical_Center
hCoV-19/Brazil/CE-FIOCRUZ-17988/2020	2020-08-05	EPI_ISL_1181598	Oswaldo_Cruz_Foundation
hCoV-19/Czech_Republic/NRL_9663/2020	2020-10-07	EPI_ISL_626596	The_National_Institute_of_Public_Health
hCoV-19/Italy/CAM-TIGEM-IZSM-COLLI-12417/2021	2021-04-16	EPI_ISL_2153307	Istituto_Zooprofilattico_Sperimentale_del_Mezzogiorno
hCoV-19/Denmark/DCGC-90347/2021	2021-05-03	EPI_ISL_2026606	Department_of_Virus_and_Microbiological_Special_Diagnostics
hCoV-19/USA/FL-CDC-STM-000005970/2021	2021-01-28	EPI_ISL_966867	Helix/Illumina
hCoV-19/USA/NM-UNM-NMDOH-2021142271/2021	2021-07-28	EPI_ISL_3548456	New_Mexico_Department_of_Health_Scientific_Laboratory
hCoV-19/Germany/BY-RKI-I-207293/2021	2021-08-19	EPI_ISL_3876545	Synlab_MVZ_Augsburg
hCoV-19/USA/UT-UPHL-2012993930/2020	2020-11-28	EPI_ISL_747003	Utah_Public_Health_Laboratory
hCoV-19/England/ALDP-115C0B6/2021	2021-01-22	EPI_ISL_991594	Lighthouse_Lab_in_Alderley_Park
hCoV-19/England/ALDP-118A94B/2021	2021-01-26	EPI_ISL_959016	Lighthouse_Lab_in_Alderley_Park
hCoV-19/Ireland/CO-NVRL-M34IRL73199/2021	2021-08-03	EPI_ISL_3739321	National_Virus_Reference_Laboratory
hCoV-19/England/NORT-1BC1805/2021	2021-05-19	EPI_ISL_2356132	Northumbria_University_/_South_Tees_Hospitals_NHS_Foundation_Trust_/_North_Cumbria_Integrated_Care_NHS_Foundation_Trust_/_North_Tees_and_Hartlepool_NHS_Foundatio
hCoV-19/Norway/3823/2020	2020-09-25	EPI_ISL_2333085	Dept._of_Medical_Microbiology
hCoV-19/USA/GA-CDC-STM-000005671/2021	2021-01-27	EPI_ISL_1016726	Helix/Illumina
hCoV-19/USA/TX-CDC-FG-051384/2021	2021-07-27	EPI_ISL_3302869	Fulgent_Genetics
hCoV-19/Japan/PG-57958/2021	2021-05-10	EPI_ISL_2884844	Hokkaido_Institute_of_Public_Health
hCoV-19/Netherlands/GL-RIVM-54231/2021	2021-08-13	EPI_ISL_3918921	Dutch_COVID-19_response_team
hCoV-19/Germany/BW-RKI-I-202219/2021	2021-08-04	EPI_ISL_3712053	Bioscientia_MVZ_Labor_Karlsruhe_GmbH
hCoV-19/USA/NJ-CDC-STM-000004331/2021	2021-01-20	EPI_ISL_966701	Helix/Illumina
hCoV-19/USA/MI-QDX-632/2020	2020-03-17	EPI_ISL_571358	Quest_Diagnostics
hCoV-19/USA/KS-KHEL-5300/2021	2021-08-26	EPI_ISL_3939259	Kansas_Health_and_Environmental_Lab
hCoV-19/USA/VA-CAV_VAS3N_00000303_01/2021	2021-02-00	EPI_ISL_1856221	UVA_Clinical_Microbiology_Lab
hCoV-19/England/ALDP-1294C44/2021	2021-02-11	EPI_ISL_1044976	Lighthouse_Lab_in_Alderley_Park
hCoV-19/Romania/284213/2020	2020-05-13	EPI_ISL_455468	Laboratory_for_Respiratory_Viruses
hCoV-19/USA/WI-GMF-20271/2020	2020-09-14	EPI_ISL_547859	Gundersen_Molecular_Diagnostics_Laboratory
hCoV-19/USA/CA-SEARCH-103877/2021	2021-06-22	EPI_ISL_2988858	Sharp_HealthCare_Laboratory
hCoV-19/USA/WI-WSLH-216201/2021	2021-07-21	EPI_ISL_3234859	Wisconsin_State_Laboratory_of_Hygiene_Communicable_Disease_Division
hCoV-19/USA/OH-ODH-SC1031755/2021	2021-01-12	EPI_ISL_1020410	Ohio_Department_of_Health_Laboratory
hCoV-19/Sweden/01_SE100_21CS505312/2020	2020-04-04	EPI_ISL_3015861	Karolinska_University_Hospital_Solna
hCoV-19/Spain/NC-CHN-01001426/2021	2021-01-21	EPI_ISL_1622872	Servicio_de_Microbiolog\u00eda_Cl\u00ednica_(Complejo_Hospitalario_de_Navarra
hCoV-19/Norway/5657/2020	2020-11-17	EPI_ISL_708138	Medical_Microbiology_Unit
hCoV-19/England/PHWC-PYIRAG/2021	2021-07-18	EPI_ISL_3181120	Wales_Specialist_Virology_Centre_Sequencing_lab
hCoV-19/Germany/HH-HPI-p3375/2020	2020-12-00	EPI_ISL_1463571	Labor_Dr._Fenner_und_Kollegen
hCoV-19/Italy/VEN-IZSVe-21RS1025-8_BL/2021	2021-04-19	EPI_ISL_2392116	ULSS_1_Dolomiti
hCoV-19/Ireland/D-NVRL-e84IRL92341/2021	2021-02-01	EPI_ISL_1092529	National_Virus_Reference_Laboratory
hCoV-19/Denmark/DCGC-22530/2020	2020-12-14	EPI_ISL_757618	Department_of_Virus_and_Microbiological_Special_Diagnostics
hCoV-19/Netherlands/GE-RIVM-31174/2021	2021-04-26	EPI_ISL_2093433	Dutch_COVID-19_response_team
hCoV-19/Germany/SN-RKI-I-036346/2021	2021-03-01	EPI_ISL_1282193	Bioscientia_Labor_Wermsdorf
hCoV-19/Italy/PIE-15854794/2021	2021-07-26	EPI_ISL_3120086	A.S.L._CUNEO_1
hCoV-19/Portugal/PT0916/2020	2020-03-28	EPI_ISL_511173	Instituto_Nacional_de_Saude_(INSA)
hCoV-19/Canada/BC-BCCDC-37486/2020	2020-12-16	EPI_ISL_2499653	BCCDC_Public_Health_Laboratory
hCoV-19/Canada/QC-1nDJXQ-2036201135A/2020	2020-12-27	EPI_ISL_2823963	Laboratoire_de_sant\u00e9_publique_du_Qu\u00e9bec
hCoV-19/England/NORT-1BC97F1/2021	2021-06-01	EPI_ISL_2518332	Northumbria_University_/_South_Tees_Hospitals_NHS_Foundation_Trust_/_North_Cumbria_Integrated_Care_NHS_Foundation_Trust_/_North_Tees_and_Hartlepool_NHS_Foundatio
hCoV-19/USA/AR-CDC-ASC210239626/2021	2021-08-03	EPI_ISL_3855526	Aegis_Sciences_Corporation
hCoV-19/Mexico/CHH-InDRE_FB13831_S1951/2021	2021-04-21	EPI_ISL_2158193	LESP_Chihuahua
hCoV-19/England/NORT-29AF0C/2020	2020-05-26	EPI_ISL_493488	Northumbria_University_/_South_Tees_Hospitals_NHS_Foundation_Trust_/_North_Cumbria_Integrated_Care_NHS_Foundation_Trust_/_North_Tees_and_Hartlepool_NHS_Foundation_
hCoV-19/USA/CA-CDPH-2000007495/2020	2020-12-10	EPI_ISL_3637254	CDPH_VBL
hCoV-19/Finland/18MR8cE5/2020	2020-11-18	EPI_ISL_757333	Department_of_Virology_and_Immunology
hCoV-19/Italy/CAL-AMC-210327140-DS/2021	2021-03-27	EPI_ISL_2884123	Virology_Laboratory
hCoV-19/France/ARA-210021004501/2021	2021-04-03	EPI_ISL_1547410	Centre_Hospitalier_Universitaire_Clermont-Ferrand
hCoV-19/Australia/NSW-ICPMR-1073/2021	2021-07-26	EPI_ISL_3187013	St_Vincent's_Pathology_(SydPath)
hCoV-19/Belgium/UZA-UA-CV2139541831/2021	2021-08-14	EPI_ISL_3691784	Platform_BIS_UZA/UAntwerpen
hCoV-19/USA/WA-CDC-UW21070674143/2021	2021-07-06	EPI_ISL_2967697	UW_Virology_Lab
hCoV-19/England/PHWC-4D70D1/2021	2021-02-26	EPI_ISL_1387617	Originating_lab
hCoV-19/USA/FL-CDC-QDX25726334/2021	2021-06-09	EPI_ISL_3091922	Respiratory_Viruses_Branch
hCoV-19/England/ALDP-F90C99/2021	2021-01-09	EPI_ISL_851937	Lighthouse_Lab_in_Alderley_Park
hCoV-19/Germany/TH-RKI-I-030910/2021	2021-02-19	EPI_ISL_1214585	SYNLAB_Jena_Oncoscreen
hCoV-19/England/CAMB-AAE0FB/2021	2021-06-26	EPI_ISL_2815594	Department_of_Pathology
hCoV-19/England/ALDP-1B0B113/2021	2021-08-06	EPI_ISL_3378503	Lighthouse_Lab_in_Alderley_Park
hCoV-19/Belgium/MBLG59248/2021	2021-05-13	EPI_ISL_2230775	Cliniques_universitaires_Saint-Luc
hCoV-19/USA/CA-CZB-10526/2020	2020-09-07	EPI_ISL_583190	San_Francisco_Public_Health_Laboratory
hCoV-19/Sweden/14363488P/2021	2021-02-15	EPI_ISL_2196978	Swedish_national_genomic_surveillance_program_of_SARS-CoV-2
hCoV-19/USA/WI-UW-3207/2021	2021-01-27	EPI_ISL_1039923	University_of_Wisconsin-Madison_AIDS_Vaccine_Research_Laboratories
hCoV-19/Netherlands/NH-RIVM-30043/2021	2021-04-24	EPI_ISL_2092966	Dutch_COVID-19_response_team
hCoV-19/USA/CO-CDPHE-2101278764/2021	2021-05-17	EPI_ISL_3159942	Colorado_Department_of_Public_Health_and_Environment
hCoV-19/England/CAMC-12A7CE4/2021	2021-02-15	EPI_ISL_1062683	Lighthouse_Lab_in_Cambridge
hCoV-19/England/NORT-1BBB8D1/2021	2021-04-28	EPI_ISL_2239833	Northumbria_University_/_South_Tees_Hospitals_NHS_Foundation_Trust_/_North_Cumbria_Integrated_Care_NHS_Foundation_Trust_/_North_Tees_and_Hartlepool_NHS_Foundatio
hCoV-19/England/QEUH-138EECE/2021	2021-03-01	EPI_ISL_1332973	Lighthouse_Lab_in_Glasgow
hCoV-19/Chile/BI-130674/2021	2021-07-24	EPI_ISL_3368432	Genetica_Molecular_and_Subdepartamento_de_Virologia_ISP_Chile
hCoV-19/Aruba/AW-RIVM-26391/2021	2021-04-10	EPI_ISL_1705864	Dutch_COVID-19_response_team
hCoV-19/USA/CA-CDC-FG-015147/2021	2021-03-25	EPI_ISL_1556919	Fulgent_Genetics
hCoV-19/Lithuania/NMRVI65002/2021	2021-03-30	EPI_ISL_1910032	National_Institute_for_Food_and_Veterinary_Risk_Assessment_(NMVRVI)
hCoV-19/Croatia/2148/2021	2021-03-17	EPI_ISL_2420452	Croatian_Institute_of_Public_Health
hCoV-19/Slovenia/17-040985-CE/2021	2021-04-12	EPI_ISL_2273279	National_Laboratory_for_Health
hCoV-19/USA/TX-HMH-MCoV-9566/2020	2020-07-04	EPI_ISL_1203802	Houston_Methodist_Hospital
hCoV-19/England/PHEC-U308U73D/2021	2021-08-24	EPI_ISL_3776973	Respiratory_Virus_Unit
hCoV-19/England/QEUH-142EA52/2021	2021-03-20	EPI_ISL_1413205	Lighthouse_Lab_in_Glasgow
hCoV-19/USA/AK-PHL2587/2020	2020-08-01	EPI_ISL_1483588	Alaska_State_Virology_Laboratory
hCoV-19/Norway/2471/2021	2021-01-26	EPI_ISL_2688844	Dept._of_Medical_Microbiology
hCoV-19/USA/WI-WSLH-212565/2021	2021-03-10	EPI_ISL_1626180	Wisconsin_State_Laboratory_of_Hygiene_Communicable_Disease_Division
hCoV-19/Portugal/PT7069/2021	2021-04-16	EPI_ISL_2004205	Instituto_Nacional_de_Saude_(INSA)_and_i3S_-_Instituto_de_Investiga\u00e7\u00e3o_e_Inova\u00e7\u00e3o_em_Sa\u00fade
hCoV-19/England/CAMC-14F3AFC/2021	2021-04-08	EPI_ISL_2199984	Lighthouse_Lab_in_Cambridge
hCoV-19/Australia/NSW297/2020	2020-04-02	EPI_ISL_451561	Pathology_Sydney_South_West_-_NSW_Health_Pathology
hCoV-19/USA/MN-MDH-2480/2021	2021-01-02	EPI_ISL_903290	M_Health_Fairview
hCoV-19/Finland/17A93S13/2020	2020-04-17	EPI_ISL_481594	Department_of_Virology_and_Immunology
hCoV-19/France/IdF-IPP14989/2021	2021-06-28	EPI_ISL_2923210	Labo_Analyses_Med
hCoV-19/Switzerland/SZ-ETHZ-591189/2021	2021-04-20	EPI_ISL_1914031	Viollier_AG
hCoV-19/USA/NV-CDC-QDX26215134/2021	2021-06-24	EPI_ISL_2874300	Quest_Diagnostics_Incorporated
hCoV-19/Canada/ON-S1446/2020	2020-08-26	EPI_ISL_591205	Toronto_Invasive_Bacterial_Diseases_Network
hCoV-19/England/PHEC-30F174/2021	2021-05-18	EPI_ISL_2742669	Respiratory_Virus_Unit
hCoV-19/Canada/BC-BCCDC-114898/2021	2021-06-11	EPI_ISL_3491093	British_Columbia_Centre_For_Disease_Control
hCoV-19/Sweden/2595880317/2021	2021-03-12	EPI_ISL_1897928	Swedish_national_genomic_surveillance_program_of_SARS-CoV-2
hCoV-19/England/MILK-188F6EE/2021	2021-07-01	EPI_ISL_2962605	Lighthouse_Lab_in_Milton_Keynes
hCoV-19/Turkey/HSGM-FS3369/2021	2021-08-07	EPI_ISL_3412785	Ministry_of_Health_Turkey
hCoV-19/USA/CA-CDC-FG-006010/2021	2021-03-06	EPI_ISL_1458672	Fulgent_Genetics
hCoV-19/England/MILK-CA9AA5/2020	2020-12-18	EPI_ISL_762403	Lighthouse_Lab_in_Milton_Keynes
hCoV-19/Denmark/DCGC-34812/2020	2020-12-14	EPI_ISL_925952	Department_of_Virus_and_Microbiological_Special_Diagnostics
hCoV-19/Sweden/SE00197081/2021	2021-01-28	EPI_ISL_1199341	Swedish_national_genomic_surveillance_program_of_SARS-CoV-2
hCoV-19/Germany/NW-RKI-I-101071/2021	2021-04-23	EPI_ISL_1846628	SYNLAB_MVZ_Leverkusen
hCoV-19/Japan/PG-89317/2021	2021-07-31	EPI_ISL_3873896	Chiba_Prefectural_Institute_of_Public_Health
hCoV-19/England/ALDP-10E1B5C/2021	2021-01-19	EPI_ISL_908476	Lighthouse_Lab_in_Alderley_Park
hCoV-19/England/MILK-173C283/2021	2021-06-18	EPI_ISL_2717830	Lighthouse_Lab_in_Milton_Keynes
hCoV-19/USA/VA-CDC-LC0138496/2021	2021-07-27	EPI_ISL_3510297	Laboratory_Corporation_of_America
hCoV-19/USA/CA-CDC-FG-058513/2021	2021-08-02	EPI_ISL_3349387	Fulgent_Genetics
hCoV-19/Spain/VC-IBV-99023595/2021	2021-02-06	EPI_ISL_1311880	Hospital_General_Universitario_de_Alicante_-_Instituto_de_Investigaci\u00f3n_Sanitaria_y_Biom\u00e9dica_de_Alicante
hCoV-19/India/HP-176/2020	2020-11-26	EPI_ISL_2099622	National_Centre_for_Disease_Control
hCoV-19/Switzerland/VD-CHUV-GEN2968/2020	2020-03-14	EPI_ISL_2367457	CHUV
hCoV-19/USA/TX-CDC-ASC210071352/2021	2021-04-15	EPI_ISL_2000217	Aegis_Sciences_Corporation
hCoV-19/Japan/PG-39718/2021	2021-04-26	EPI_ISL_2328691	SARS-CoV-2_testing_team
hCoV-19/Japan/PG-29029/2021	2021-01-12	EPI_ISL_1433330	Pathogen_Genomics_Center
hCoV-19/England/ALDP-1B6110C/2021	2021-08-10	EPI_ISL_3437737	Lighthouse_Lab_in_Alderley_Park
hCoV-19/USA/NY-PRL-2021_02_15_01H04/2021	2021-02-13	EPI_ISL_1041606	Pandemic_Response_Lab_-_NYC
hCoV-19/Spain/NC-CHN-01000506/2021	2021-03-03	EPI_ISL_1393065	Servicio_de_Microbiolog\u00eda_Cl\u00ednica_(Complejo_Hospitalario_de_Navarra
hCoV-19/England/QEUH-1B3EA1C/2021	2021-08-07	EPI_ISL_3438262	Lighthouse_Lab_in_Glasgow
hCoV-19/England/ALDP-133975E/2021	2021-02-24	EPI_ISL_1188790	Lighthouse_Lab_in_Alderley_Park
hCoV-19/England/PLYM-167BB24/2021	2021-06-10	EPI_ISL_2554297	Lighthouse_Laboratory_Plymouth
hCoV-19/Italy/EMR-C024_21_18/2021	2021-05-06	EPI_ISL_3184766	U.O._Microbiologia_Laboratorio_Unico_Centro_Servizi_-_AUSL_della_Romagna
hCoV-19/Japan/PG-52606/2021	2021-05-09	EPI_ISL_2765507	SARS-CoV-2_testing_team
hCoV-19/USA/TX-HMH-MCoV-36636/2020	2020-12-11	EPI_ISL_2207190	Houston_Methodist_Hospital
hCoV-19/Japan/PG-30059/2021	2021-03-19	EPI_ISL_1967434	Hokkaido_Institute_of_Public_Health
hCoV-19/Canada/QC-1nIUH-5524279194/2021	2021-01-30	EPI_ISL_2824868	Laboratoire_de_sant\u00e9_publique_du_Qu\u00e9bec
hCoV-19/Netherlands/NB-RIVM-18856/2021	2021-03-01	EPI_ISL_1370894	Dutch_COVID-19_response_team
hCoV-19/Italy/EMR-099408-023-01/2021	2021-03-18	EPI_ISL_1510652	Arcispedale_Santa_Maria_Nuova
hCoV-19/USA/PR-CDC-2-3980088/2021	2021-02-24	EPI_ISL_1272916	PR_Public_Health_Lab
hCoV-19/Slovakia/UVZ_PL27_A5_14389/2021	2021-07-09	EPI_ISL_3117846	Public_Health_Authority_of_the_Slovak_Republic
hCoV-19/England/ALDP-C25FDF/2020	2020-12-06	EPI_ISL_783008	Lighthouse_Lab_in_Alderley_Park
hCoV-19/France/HDF-P207-21122M0418/2021	2021-03-23	EPI_ISL_1910873	CH_Calais
hCoV-19/Germany/HH-hpi-p1836/2020	2020-03-22	EPI_ISL_776189	University_Medical_Center_Hamburg_Eppendorf
hCoV-19/England/ALDP-B73665/2020	2020-11-12	EPI_ISL_662558	Lighthouse_Lab_in_Alderley_Park
hCoV-19/England/QEUH-19A9137/2021	2021-07-20	EPI_ISL_3126830	Lighthouse_Lab_in_Glasgow
hCoV-19/France/un-HCL021131069301/2021	2021-07-15	EPI_ISL_3205649	LABORATOIRE_BOUVIER
hCoV-19/England/PHEC-P304PC7E/2021	2021-07-26	EPI_ISL_3179230	Respiratory_Virus_Unit
hCoV-19/England/CAMC-144FBEF/2021	2021-03-02	EPI_ISL_1451181	Lighthouse_Lab_in_Cambridge
hCoV-19/England/ALDP-132E6F5/2021	2021-02-23	EPI_ISL_1174634	Lighthouse_Lab_in_Alderley_Park
hCoV-19/England/EXET-1376D0/2020	2020-05-10	EPI_ISL_471982	University_of_Exeter
hCoV-19/USA/GA-CDC-MMB09354012/2021	2021-07-12	EPI_ISL_3427901	Mako_Medical
hCoV-19/South_Korea/KDCA7410/2021	2021-07-20	EPI_ISL_3451882	Division_of_Emerging_Infectious_Diseases
hCoV-19/USA/TX-HMH-MCoV-26016/2021	2021-02-03	EPI_ISL_1235796	Houston_Methodist_Hospital
hCoV-19/England/PLYM-1A14E3F/2021	2021-07-25	EPI_ISL_3248131	Lighthouse_Laboratory_Plymouth
hCoV-19/Germany/ST-MD2025/2020	2021-03-29	EPI_ISL_1670278	Landesamt_f\u00fcr_Verbraucherschutz_Sachsen_Anhalt
hCoV-19/England/ALDP-149F3BB/2021	2021-03-29	EPI_ISL_1484768	Lighthouse_Lab_in_Alderley_Park
hCoV-19/USA/NY-PRL-2021_02_15_00G04/2021	2021-02-13	EPI_ISL_1041562	Pandemic_Response_Lab_-_NYC
hCoV-19/England/PLYM-1BDF5D0/2021	2021-08-16	EPI_ISL_3580388	Lighthouse_Laboratory_Plymouth
hCoV-19/England/CAMC-14E7F47/2021	2021-04-06	EPI_ISL_1615891	Lighthouse_Lab_in_Cambridge
hCoV-19/Poland/NIPH-NIH_ECDC-1349/2021	2021-03-02	EPI_ISL_1394143	WSSE_w_Krakowie
hCoV-19/England/MILK-1A61808/2021	2021-07-29	EPI_ISL_3222012	Lighthouse_Lab_in_Milton_Keynes
hCoV-19/USA/MN-MDH-1843/2020	2020-09-25	EPI_ISL_602978	Minnesota_Department_of_Health
hCoV-19/Sweden/7088632299/2021	2021-08-04	EPI_ISL_3787948	Swedish_national_genomic_surveillance_program_of_SARS-CoV-2
hCoV-19/Indonesia/JK-GSILab-22231/2020	2020-08-31	EPI_ISL_3401928	Genomik_Solidaritas_Indonesia_Laboratorium
hCoV-19/Scotland/QEUH-17741BF/2021	2021-06-21	EPI_ISL_2731033	Lighthouse_Lab_in_Glasgow
hCoV-19/England/PLYM-1A3765C/2021	2021-07-27	EPI_ISL_3224258	Lighthouse_Laboratory_Plymouth
hCoV-19/England/MILK-14574BC/2021	2021-03-22	EPI_ISL_1451046	Lighthouse_Lab_in_Milton_Keynes
hCoV-19/Denmark/DCGC-133539/2021	2021-07-18	EPI_ISL_3072389	Department_of_Bacteria
hCoV-19/Sweden/4012588964/2021	2021-03-25	EPI_ISL_1677418	Swedish_national_genomic_surveillance_program_of_SARS-CoV-2
hCoV-19/France/ARA-HCL021030666201/2021	2021-02-16	EPI_ISL_1220308	CNR_Virus_des_Infections_Respiratoires_-_France_SUD
hCoV-19/England/PHWC-PYOM5D/2021	2021-07-09	EPI_ISL_3181518	Originating_lab
hCoV-19/Sweden/01_SE100_21CS507141/2021	2021-08-06	EPI_ISL_3534381	Karolinska_University_Hospital_Solna
hCoV-19/Netherlands/NB-RIVM-36287/2021	2021-05-09	EPI_ISL_2474434	Dutch_COVID-19_response_team
hCoV-19/England/CAMC-10BEC91/2021	2021-01-19	EPI_ISL_908772	Lighthouse_Lab_in_Cambridge
hCoV-19/USA/UT-UPHL-210609326445/2021	2021-04-15	EPI_ISL_2855890	Utah_Public_Health_Laboratory
hCoV-19/USA/FL-CDC-LC0037868/2021	2021-03-31	EPI_ISL_1610959	Laboratory_Corporation_of_America
hCoV-19/Denmark/DCGC-57418/2021	2021-04-12	EPI_ISL_1865918	Department_of_Virus_and_Microbiological_Special_Diagnostics
hCoV-19/England/PORT-1E7C6EE/2020	2020-00-00	EPI_ISL_1980000	Centre_for_Enzyme_Innovation
hCoV-19/England/MILK-171497D/2021	2021-06-16	EPI_ISL_2664764	Lighthouse_Lab_in_Milton_Keynes
hCoV-19/Japan/PG-76619/2021	2021-07-23	EPI_ISL_3886625	SARS-CoV-2_testing_team
hCoV-19/England/ALDP-1A19B33/2021	2021-07-23	EPI_ISL_3250243	Lighthouse_Lab_in_Alderley_Park
hCoV-19/Switzerland/AG-ETHZ-540316/2020	2021-03-16	EPI_ISL_1654090	Viollier_AG
hCoV-19/Germany/NW-RKI-I-182741/2021	2021-06-12	EPI_ISL_2761275	LabKom_-_MVZ_Labor_Bochum_MLB_GmbH
hCoV-19/England/QEUH-17AB270/2021	2021-06-24	EPI_ISL_2807457	Lighthouse_Lab_in_Glasgow
hCoV-19/Germany/BE-RKI-I-083351/2021	2021-04-06	EPI_ISL_1720847	MDI_Limbach_Berlin_GmbH;_MVZ_Labor_Berlin
hCoV-19/Denmark/DCGC-81475/2021	2021-02-22	EPI_ISL_1890117	Department_of_Virus_and_Microbiological_Special_Diagnostics
hCoV-19/Denmark/DCGC-77559/2021	2021-04-05	EPI_ISL_1886199	Department_of_Virus_and_Microbiological_Special_Diagnostics
hCoV-19/Japan/PG-1160/2020	2020-04-05	EPI_ISL_684770	Pathogen_Genomics_Center
hCoV-19/England/QEUH-B81AFF/2020	2020-11-14	EPI_ISL_667915	Lighthouse_Lab_in_Glasgow
hCoV-19/England/MILK-17BF482/2021	2021-06-26	EPI_ISL_2780060	Lighthouse_Lab_in_Milton_Keynes
hCoV-19/Germany/un-RKI-I-030617/2021	2021-02-25	EPI_ISL_1214090	Medizinisches_Zentrallabor_Altenburg_GmbH_&_Co.KG
hCoV-19/Denmark/DCGC-83593/2020	2020-11-16	EPI_ISL_1892664	Department_of_Clinical_Microbiology_and_Center_for_Genomic_Medicine
hCoV-19/Wales/PHWC-PYG54K/2021	2021-06-15	EPI_ISL_2707709	Originating_lab
hCoV-19/USA/KS-CDC-ASC210114459/2021	2021-07-13	EPI_ISL_3430156	Aegis_Sciences_Corporation
hCoV-19/Netherlands/ZH-EMC-740/2020	2020-09-14	EPI_ISL_632582	Dutch_COVID-19_response_team
hCoV-19/Japan/PG-28295/2021	2021-01-24	EPI_ISL_1431608	Pathogen_Genomics_Center
hCoV-19/England/ALDP-19EADDC/2021	2021-07-22	EPI_ISL_3139619	Lighthouse_Lab_in_Alderley_Park
hCoV-19/England/PLYM-168FD45/2021	2021-06-11	EPI_ISL_2606980	Lighthouse_Laboratory_Plymouth
hCoV-19/Russia/SPE-RII-MH15775S/2021	2021-03-02	EPI_ISL_1652644	HELIX_LLC
hCoV-19/USA/NY-UB-ECPHL-01035/2021	2021-04-21	EPI_ISL_2662854	Erie_County_Public_Health_(ECPHL)
hCoV-19/France/IDF-IPP01248/2021	2021-01-08	EPI_ISL_941007	Labo_Analyses_Med
hCoV-19/Japan/PG-46136/2021	2021-04-30	EPI_ISL_2330373	Pathogen_Genomics_Center
hCoV-19/Estonia/Cov10779/2021	2021-03-22	EPI_ISL_2642371	SYNLAB_Eesti_O\u00dc
hCoV-19/England/QEUH-9B9F4C/2020	2020-09-07	EPI_ISL_573566	Oxford_Viromics
hCoV-19/Canada/ABPHL-03817/2021	2021-01-01	EPI_ISL_2163864	Alberta_Precision_Labs_(APL)
hCoV-19/Aruba/AW-RIVM-33456/2021	2021-05-11	EPI_ISL_2303987	Dutch_COVID-19_response_team
hCoV-19/India/GJ-INSACOG-GBRC1767/2021	2021-05-24	EPI_ISL_3843864	GMERS_Medical_College
hCoV-19/Canada/ON-PHL-21-15872/2021	2021-04-00	EPI_ISL_2251937	Public_Health_Ontario_Laboratory
hCoV-19/Poland/PL_P2380/2021	2021-04-15	EPI_ISL_1920330	Diagnostyka._Laboratoria_Medyczne.
hCoV-19/Italy/CAM-Cotugno-2398/2021	2021-02-04	EPI_ISL_969884	Laboratorio_Microbiologia_e_Virologia_P.O._Cotugno_A.O._dei_Colli
hCoV-19/Denmark/DCGC-77743/2021	2021-03-01	EPI_ISL_1886384	Department_of_Virus_and_Microbiological_Special_Diagnostics
hCoV-19/France/IDF_PSL_722/2020	2020-10-23	EPI_ISL_1015305	Department_of_Virology
hCoV-19/USA/MN-MDH-6848/2021	2021-04-20	EPI_ISL_2080570	Minnesota_Department_of_Health
hCoV-19/Japan/Hiro66017/2020	2020-03-14	EPI_ISL_855345	Department_of_Epidemiology
hCoV-19/Greece/27009/2021	2021-07-27	EPI_ISL_3597708	Central_Public_Health_Laboratory
hCoV-19/Poland/PZH-GUM-0586/2021	2021-04-26	EPI_ISL_2178838	MLD_Szpital_\u015aw._El\u017cbiety
hCoV-19/Netherlands/GE-RIVM-10652/2021	2021-01-12	EPI_ISL_904787	Dutch_COVID-19_response_team
hCoV-19/Wales/PHWC-PYKABA/2021	2021-06-29	EPI_ISL_2905443	Originating_lab
hCoV-19/Japan/PG-86770/2021	2021-06-12	EPI_ISL_3898485	Pathogen_Genomics_Center
hCoV-19/Japan/PG-47070/2021	2021-05-06	EPI_ISL_2331114	SARS-CoV-2_testing_team
hCoV-19/Northern_Ireland/RAND-11E27DE/2021	2021-01-31	EPI_ISL_1046676	Randox_Laboratories
hCoV-19/Denmark/DCGC-87109/2021	2021-03-29	EPI_ISL_1896468	Department_of_Virus_and_Microbiological_Special_Diagnostics
hCoV-19/Canada/BC-BCCDC-122851/2021	2021-05-01	EPI_ISL_3599873	British_Columbia_Centre_For_Disease_Control
hCoV-19/Belgium/ULG-16812/2021	2021-07-04	EPI_ISL_2930827	SYNLAB
hCoV-19/England/ALDP-15DA395/2021	2021-05-26	EPI_ISL_2392228	Lighthouse_Lab_in_Alderley_Park
hCoV-19/Romania/B-16745/2021	2021-06-27	EPI_ISL_2932520	Department_of_Public_Health_Bucharest
hCoV-19/England/PHEC-300814/2021	2021-00-00	EPI_ISL_2739999	Respiratory_Virus_Unit
hCoV-19/England/QEUH-116F01A/2021	2021-01-26	EPI_ISL_948299	Lighthouse_Lab_in_Glasgow
hCoV-19/USA/FL-CDC-QDX24326371/2021	2021-04-26	EPI_ISL_2133257	Quest_Diagnostics_Incorporated
hCoV-19/Brazil/PR-FIOCRUZ-10018/2020	2020-06-03	EPI_ISL_1181557	Laboratorio_Central_de_Saude_Publica_do_Estado_do_Parana_(LACEN-PR)
hCoV-19/Turkey/HSGM-D9676/2021	2021-08-17	EPI_ISL_3595848	Ministry_of_Health_Turkey
hCoV-19/Japan/PG-92235/2021	2021-07-31	EPI_ISL_3902745	SARS-CoV-2_testing_team
hCoV-19/Turkey/HSGM-B4681/2021	2021-03-31	EPI_ISL_3032752	Ministry_of_Health_Turkey
hCoV-19/India/AP-CS0378/2020	2020-07-02	EPI_ISL_862456	Kurnool_Medical_College_(KMC)
hCoV-19/Spain/VC-IBV-98014557/2020	2020-10-29	EPI_ISL_1916154	Hospital_Universitario_de_La_Ribera_(Alzira
hCoV-19/Denmark/DCGC-75777/2021	2021-03-15	EPI_ISL_1884348	Department_of_Virus_and_Microbiological_Special_Diagnostics
hCoV-19/Poland/AODPiGM-107264/2021	2021-02-08	EPI_ISL_1168318	Academic_Center_for_Pathomorphological_and_Genetic-Molecular_Diagnostics_ltd
hCoV-19/England/QEUH-19810B0/2021	2021-07-16	EPI_ISL_3108869	Lighthouse_Lab_in_Glasgow
hCoV-19/USA/un-HHD-4486623/2021	2021-01-03	EPI_ISL_956365	Houston_Health_Department
hCoV-19/South_Africa/NHLS-UCT-GS-C758/2021	2021-06-25	EPI_ISL_3506476	Groote_Schuur_Hospital_wc_GSH
hCoV-19/England/MILK-18B11B5/2021	2021-07-08	EPI_ISL_2962175	Lighthouse_Lab_in_Milton_Keynes
hCoV-19/Germany/un-RKI-I-064950/2021	2021-03-10	EPI_ISL_1570229	Eurofins_LifeCodexx_GmbH
hCoV-19/Belgium/UGent-6468/2021	2021-04-30	EPI_ISL_2192579	Lab_voor_klinische_biologie
hCoV-19/England/ALDP-1564178/2021	2021-05-06	EPI_ISL_2122560	Lighthouse_Lab_in_Alderley_Park
hCoV-19/Germany/NI-RKI-I-012898/2021	2021-01-26	EPI_ISL_1143032	LabKom_-_Labor_Hannover_MVZ_GmbH
hCoV-19/Scotland/QEUH-17FF7D8/2021	2021-06-30	EPI_ISL_2847314	Lighthouse_Lab_in_Glasgow
hCoV-19/Israel/CVL-636ngs/2020	2020-12-29	EPI_ISL_889086	Israel_Central_Virology_laboratory
hCoV-19/Germany/NW-RKI-I-135559/2021	2021-05-04	EPI_ISL_2118203	SYNLAB_MVZ_Leverkusen
hCoV-19/USA/ME-HETL-J2966/2021	2021-05-05	EPI_ISL_2245519	Maine_Health_and_Environmental_Testing_Laboratory
hCoV-19/Netherlands/UT-RIVM-23073/2021	2021-03-23	EPI_ISL_1595955	Dutch_COVID-19_response_team
hCoV-19/Wales/PHWC-PYRMH4/2021	2021-04-22	EPI_ISL_1979361	Originating_lab
hCoV-19/USA/CA-ALSR-5070/2020	2020-06-27	EPI_ISL_730331	San_Diego_County_Public_Health_Laboratory
hCoV-19/Scotland/QEUH-16999CC/2021	2021-06-09	EPI_ISL_2640248	Lighthouse_Lab_in_Glasgow
hCoV-19/Poland/WGS-CoV_PZH-LUM-0093/2021	2021-04-07	EPI_ISL_1744960	National_Institute_of_Public_Health_-_National_Institute_of_Hygiene
hCoV-19/USA/NY-PRL-2021_0405_00I06/2021	2021-03-30	EPI_ISL_1543025	Pandemic_Response_Lab_-_NYC
hCoV-19/England/BRBR-1B3D8C8/2021	2021-08-07	EPI_ISL_3441837	Berkshire_and_Surrey_Pathology_Services_Lighthouse_Laboratory
hCoV-19/USA/TN-CDC-ASC210210646/2021	2021-08-03	EPI_ISL_3819774	Aegis_Sciences_Corporation
hCoV-19/England/NORW-13EB7E2/2021	2021-07-12	EPI_ISL_3002586	Quadram_Institute_Bioscience
hCoV-19/India/PB-NCDC-1409135/2021	2021-03-07	EPI_ISL_2460307	National_Centre_for_Disease_Control_(NCDC)_Biotechnology_Division
hCoV-19/Canada/BC-BCCDC-104488/2021	2021-05-26	EPI_ISL_3488472	British_Columbia_Centre_For_Disease_Control
hCoV-19/Netherlands/GR-UMCG-MMB_2463/2021	2021-07-21	EPI_ISL_3152137	UMC_Groningen
hCoV-19/Netherlands/ZH-EMC-440/2020	2020-08-12	EPI_ISL_523778	Dutch_COVID-19_response_team
hCoV-19/Germany/un-RKI-I-077456/2021	2021-04-08	EPI_ISL_1643092	SYNLAB_Jena_Oncoscreen
hCoV-19/Brazil/CE-FIOCRUZ-00728/2021	2021-02-12	EPI_ISL_3912327	UNIDADE_PRONTO_ATENDIMENTO_CANINDEZINHO
hCoV-19/USA/CA-TCPHL-032221-30/2021	2021-01-24	EPI_ISL_2341173	Tulare_County_Public_Health_Laboratory
hCoV-19/USA/CA-UCLA-139/2020	2020-04-10	EPI_ISL_537483	UCLA_Pathology_Clinical_Microbiology_Lab
hCoV-19/USA/WI-CDC-LC0057910/2021	2021-05-04	EPI_ISL_2184181	Laboratory_Corporation_of_America
hCoV-19/England/MILK-14C6351/2021	2021-04-03	EPI_ISL_1536411	Lighthouse_Lab_in_Milton_Keynes
hCoV-19/England/QEUH-1C2079D/2021	2021-08-19	EPI_ISL_3699031	Lighthouse_Lab_in_Glasgow
hCoV-19/Ireland/G-NVRL-22IRL70453/2021	2021-05-04	EPI_ISL_2132147	National_Virus_Reference_Laboratory
hCoV-19/Scotland/QEUH-13D1828/2021	2021-03-12	EPI_ISL_1346123	Lighthouse_Lab_in_Glasgow
hCoV-19/Ireland/D-NVRL-21IRL85852/2021	2021-03-22	EPI_ISL_1483507	National_Virus_Reference_Laboratory
hCoV-19/France/ARA-CFD210029489101/2021	2021-05-12	EPI_ISL_2214788	Centre_Hospitalier_Universitaire_Clermont-Ferrand
hCoV-19/Germany/HH-hpi-p7621/2021	2021-06-17	EPI_ISL_3947652	Labor_Dr._Fenner_und_Kollegen
hCoV-19/Sweden/1909289764/2021	2021-03-11	EPI_ISL_2221014	Swedish_national_genomic_surveillance_program_of_SARS-CoV-2
hCoV-19/Sweden/2A43502730099/2021	2021-05-12	EPI_ISL_2420045	Swedish_national_genomic_surveillance_program_of_SARS-CoV-2
hCoV-19/England/QEUH-14E0764/2021	2021-04-08	EPI_ISL_1594591	Lighthouse_Lab_in_Glasgow
hCoV-19/Scotland/QEUH-177147D/2021	2021-06-21	EPI_ISL_2730670	Lighthouse_Lab_in_Glasgow
hCoV-19/England/ALDP-160F9EF/2021	2021-06-01	EPI_ISL_2469171	Lighthouse_Lab_in_Alderley_Park
hCoV-19/Sweden/3945218964/2021	2021-03-26	EPI_ISL_1676905	Swedish_national_genomic_surveillance_program_of_SARS-CoV-2
hCoV-19/England/MILK-BAFBAD/2020	2020-11-17	EPI_ISL_801227	Lighthouse_Lab_in_Milton_Keynes
hCoV-19/USA/CA-CDC-ASC210111138/2021	2021-07-06	EPI_ISL_3305387	Aegis_Sciences_Corporation
hCoV-19/USA/CA-CDC-QDX24325898/2021	2021-04-22	EPI_ISL_2090531	Quest_Diagnostics_Incorporated
hCoV-19/Israel/CVL-15033/2021	2021-07-01	EPI_ISL_3278791	Israel_Central_Virology_laboratory
hCoV-19/Canada/BC-BCCDC-91490/2021	2021-05-19	EPI_ISL_3486706	British_Columbia_Centre_For_Disease_Control
hCoV-19/England/QEUH-146A28F/2021	2021-03-24	EPI_ISL_1466524	Lighthouse_Lab_in_Glasgow
hCoV-19/England/BRBR-1A1AEDF/2021	2021-07-25	EPI_ISL_3224929	Berkshire_and_Surrey_Pathology_Services_Lighthouse_Laboratory
hCoV-19/Slovenia/08-147939-MB/2021	2021-07-29	EPI_ISL_3316673	National_Laboratory_for_Health
hCoV-19/England/PHEC-Q308Q2E1/2021	2021-08-01	EPI_ISL_3292204	Respiratory_Virus_Unit
hCoV-19/USA/MI-UM-10037027501/2020	2020-11-19	EPI_ISL_1133017	University_of_Michigan_Clinical_Microbiology_Laboratory
hCoV-19/India/AS-1828800184960/2021	2021-05-21	EPI_ISL_2877831	INSACOG-Assam
hCoV-19/USA/MA-CDC-QDX27127800/2021	2021-07-19	EPI_ISL_3396372	Quest_Diagnostics_Incorporated
hCoV-19/Canada/ON-PHL-21-27454/2021	2021-08-00	EPI_ISL_3635813	Public_Health_Ontario_Laboratory
hCoV-19/England/ALDP-CED1DD/2020	2020-12-18	EPI_ISL_782029	Lighthouse_Lab_in_Alderley_Park
hCoV-19/USA/NY-Wadsworth-21017907-01/2020	2020-12-31	EPI_ISL_1228093	MEMORIAL_SLOAN_KETTERING_CANCER_CENTER
hCoV-19/Canada/ON-PHL-20-04170/2020	2020-11-00	EPI_ISL_1170457	Public_Health_Ontario_Laboratory
hCoV-19/England/LIVE-E1E177/2021	2021-06-27	EPI_ISL_2901140	Liverpool_Clinical_Laboratories
hCoV-19/Germany/BW-RKI-I-149756/2021	2021-04-22	EPI_ISL_2261421	Labor_Blackholm_MVZ
hCoV-19/Switzerland/VD-ETHZ-670023/2021	2021-07-29	EPI_ISL_3634431	labor_team_w_AG
hCoV-19/France/ARA-CFD700000150095/2021	2021-06-03	EPI_ISL_2491653	Centre_Hospitalier_Universitaire_Clermont-Ferrand
hCoV-19/England/PHEC-2FA27A/2021	2021-00-00	EPI_ISL_2738763	Respiratory_Virus_Unit
hCoV-19/Turkey/HSGM-FS8486/2021	2021-08-10	EPI_ISL_3533934	Ministry_of_Health_Turkey
hCoV-19/England/MILK-1A2387B/2021	2021-07-26	EPI_ISL_3168158	Lighthouse_Lab_in_Milton_Keynes
hCoV-19/USA/NY-Wadsworth-21027851-01/2021	2021-02-24	EPI_ISL_1397612	THE_MARY_IMOGENE_BASSETT_HOSPITAL
hCoV-19/New_Zealand/20VR3161/2020	2020-03-23	EPI_ISL_579451	Canterbury_Health_Laboratories
hCoV-19/USA/MN-CDC-IBX742949941529/2021	2021-04-22	EPI_ISL_2087481	Infinity_Biologix
hCoV-19/USA/AZ-ASU7218/2021	2021-03-01	EPI_ISL_2861099	Arizona_State_University
hCoV-19/England/PHEC-33DA18/2021	2021-00-00	EPI_ISL_3290222	Respiratory_Virus_Unit
hCoV-19/France/PDL-IPP19580/2021	2021-07-27	EPI_ISL_3506751	Hospital
hCoV-19/USA/AR-UMGC-6204/2021	2021-07-07	EPI_ISL_3256393	Arkansas_Public_Health_Laboratory
hCoV-19/Switzerland/AG-ETHZ-430327/2020	2020-12-27	EPI_ISL_796303	Viollier_AG
hCoV-19/Finland/1143/2021	2021-02-05	EPI_ISL_1496801	Department_of_Virology_and_Immunology
hCoV-19/Japan/PG-24577/2021	2021-02-04	EPI_ISL_1430047	Pathogen_Genomics_Center
hCoV-19/England/ALDP-919F4A/2020	2020-06-23	EPI_ISL_553708	Lighthouse_Lab_in_Alderley_Park
hCoV-19/England/CAMC-BC2218/2020	2020-11-22	EPI_ISL_801003	Lighthouse_Lab_in_Cambridge
hCoV-19/Sweden/20586919P/2021	2021-08-10	EPI_ISL_3788970	Swedish_national_genomic_surveillance_program_of_SARS-CoV-2
hCoV-19/USA/MI-MDHHS-SC24417/2021	2021-02-23	EPI_ISL_1233779	Michigan_Department_of_Health_and_Human_Services
hCoV-19/Mexico/COA_LANGEBIO_IMSS_0585/2021	2021-04-30	EPI_ISL_2402005	Centro_de_Investigaci\u00f3n_Biom\u00e9dica_del_Noreste_(CIBIN)
hCoV-19/Sweden/DC107613031/2021	2021-02-23	EPI_ISL_1904291	Swedish_national_genomic_surveillance_program_of_SARS-CoV-2
hCoV-19/Turkey/HSGM-6169/2021	2021-02-25	EPI_ISL_1229458	Ministry_of_Health_Turkey
hCoV-19/Canada/SK-NML-55778/2021	2021-04-13	EPI_ISL_2564924	SK-Roy_Romanow_Provincial_Laboratory
hCoV-19/Denmark/DCGC-81866/2021	2021-03-15	EPI_ISL_1890508	Department_of_Virus_and_Microbiological_Special_Diagnostics
hCoV-19/England/ALDP-9E67A8/2020	2020-09-24	EPI_ISL_580477	Lighthouse_Lab_in_Alderley_Park
hCoV-19/Mexico/CMX-INER-INMEGEN-00122/2021	2021-03-25	EPI_ISL_1824468	Instituto_Nacional_de_Medicina_Genomica
hCoV-19/Scotland/QEUH-1BC0B49/2021	2021-08-15	EPI_ISL_3582961	Lighthouse_Lab_in_Glasgow
hCoV-19/England/ALDP-114F62D/2021	2021-01-23	EPI_ISL_947744	Lighthouse_Lab_in_Alderley_Park
hCoV-19/USA/IN-CDC-LC0191072/2021	2021-08-09	EPI_ISL_3751551	Laboratory_Corporation_of_America
hCoV-19/Wales/MILK-A47470/2020	2020-10-05	EPI_ISL_609233	Lighthouse_Lab_in_Milton_Keynes
hCoV-19/Canada/BC-BCCDC-3028/2020	2020-08-11	EPI_ISL_968599	BCCDC_Public_Health_Laboratory
hCoV-19/South_Korea/KDCA10016/2021	2021-08-13	EPI_ISL_3869724	Division_of_Emerging_Infectious_Diseases
hCoV-19/England/BRBR-1BB0845/2021	2021-08-14	EPI_ISL_3562596	Berkshire_and_Surrey_Pathology_Services_Lighthouse_Laboratory
hCoV-19/England/QEUH-1413294/2021	2021-03-19	EPI_ISL_1376207	Lighthouse_Lab_in_Glasgow
hCoV-19/USA/OR-PROV-498/2020	2020-06-12	EPI_ISL_1017410	Providence_Oregon_Regional_Laboratories
hCoV-19/England/MILK-B0215B/2020	2020-10-24	EPI_ISL_642932	Lighthouse_Lab_in_Milton_Keynes
hCoV-19/England/RAND-14FD45E/2021	2021-04-12	EPI_ISL_1652855	Randox_Laboratories
hCoV-19/England/NORT-1BBD110/2021	2021-05-11	EPI_ISL_2240154	Northumbria_University_/_South_Tees_Hospitals_NHS_Foundation_Trust_/_North_Cumbria_Integrated_Care_NHS_Foundation_Trust_/_North_Tees_and_Hartlepool_NHS_Foundatio
hCoV-19/Japan/PG-5541/2020	2020-08-07	EPI_ISL_688666	Pathogen_Genomics_Center
hCoV-19/USA/CA-CZB-15887/2020	2020-12-07	EPI_ISL_849992	Santa_Clara_County_Public_Health_Laboratory
hCoV-19/Belgium/rega-9725/2021	2021-05-12	EPI_ISL_2825057	KU_Leuven
hCoV-19/USA/MA-CDC-LC0041271/2021	2021-04-08	EPI_ISL_1681514	Laboratory_Corporation_of_America
hCoV-19/USA/CA-CDC-FG-049300/2021	2021-07-23	EPI_ISL_3300629	Fulgent_Genetics
hCoV-19/USA/AZ-TG280865/2020	2020-04-21	EPI_ISL_694199	AZ_SPHL
hCoV-19/England/MILK-1B677E6/2021	2021-08-10	EPI_ISL_3454365	Lighthouse_Lab_in_Milton_Keynes
hCoV-19/England/QEUH-1AC9B14/2021	2021-08-03	EPI_ISL_3311485	Lighthouse_Lab_in_Glasgow
hCoV-19/USA/IN-CDC-ASC210035417/2021	2021-04-28	EPI_ISL_2042567	Aegis_Sciences_Corporation
hCoV-19/Germany/NW-RKI-I-200056/2021	2021-08-07	EPI_ISL_3499785	MVZ_Dr._Eberhard_&_Partner_Dortmund
hCoV-19/England/ALDP-1377E5F/2021	2021-03-01	EPI_ISL_1244205	Lighthouse_Lab_in_Alderley_Park
hCoV-19/England/ALDP-95018D/2020	2020-06-17	EPI_ISL_555157	Lighthouse_Lab_in_Alderley_Park
hCoV-19/Turkey/HSGM-FS29/2021	2021-08-05	EPI_ISL_3402396	Ministry_of_Health_Turkey
hCoV-19/Portugal/PT14643/2021	2021-08-17	EPI_ISL_3798596	H_Braga
hCoV-19/USA/TX-DSHS-7235/2021	2021-07-26	EPI_ISL_3267893	TXDSHS
hCoV-19/Canada/BC-BCCDC-88840/2021	2021-04-28	EPI_ISL_2657070	BCCDC_Public_Health_Laboratory
hCoV-19/USA/WI-UW-5065/2020	2020-09-15	EPI_ISL_2295138	University_of_Wisconsin-Madison_AIDS_Vaccine_Research_Laboratories
hCoV-19/USA/CA-CDC-2-4222655/2021	2021-03-29	EPI_ISL_1805733	County_of_San_Diego_Health_and_Human_Services_Agency
hCoV-19/USA/AL-HGSC-JJEA/2021	2021-02-24	EPI_ISL_1404950	Eurofins_Diatherix
hCoV-19/USA/NV-NSPHL-322781/2021	2021-01-07	EPI_ISL_1136792	Nevada_State_Public_Health_Laboratory
hCoV-19/England/QEUH-14146F1/2021	2021-03-18	EPI_ISL_1375896	Lighthouse_Lab_in_Glasgow
hCoV-19/Germany/NW-RKI-I-039284/2021	2021-03-06	EPI_ISL_1285645	LabKom_-_MVZ_Labor_Bochum_MLB_GmbH
hCoV-19/England/MILK-1CA11A5/2021	2021-08-25	EPI_ISL_3884101	Lighthouse_Lab_in_Milton_Keynes
hCoV-19/England/MILK-1AED260/2021	2021-08-04	EPI_ISL_3365422	Lighthouse_Lab_in_Milton_Keynes
hCoV-19/Turkey/HSGM-D13321/2021	2021-08-19	EPI_ISL_3589762	Ministry_of_Health_Turkey
hCoV-19/England/QEUH-1A9563E/2021	2021-07-31	EPI_ISL_3312305	Lighthouse_Lab_in_Glasgow
hCoV-19/England/PLYM-1C01194/2021	2021-08-17	EPI_ISL_3703094	Lighthouse_Laboratory_Plymouth
hCoV-19/England/CAMC-13AFB84/2021	2021-03-09	EPI_ISL_1316189	Lighthouse_Lab_in_Cambridge
hCoV-19/Turkey/HSGM-MG769/2021	2021-08-14	EPI_ISL_3553080	Ministry_of_Health_Turkey
hCoV-19/USA/CA-QDX-1976/2020	2020-03-16	EPI_ISL_604218	Quest_Diagnostics
hCoV-19/England/MILK-1529625/2021	2021-04-05	EPI_ISL_1806355	Lighthouse_Lab_in_Milton_Keynes
hCoV-19/England/NORT-1BF2BD5/2021	2021-08-03	EPI_ISL_3570741	Northumbria_University_/_South_Tees_Hospitals_NHS_Foundation_Trust_/_North_Cumbria_Integrated_Care_NHS_Foundation_Trust_/_North_Tees_and_Hartlepool_NHS_Foundatio
hCoV-19/USA/MA-CDCBI-CRSP_SKKD5GMR3HSLYBGW/2021	2021-04-14	EPI_ISL_1744164	Broad_Institute_Clinical_Research_Sequencing_Platform
hCoV-19/USA/PA-CDC-STM-000033774/2021	2021-03-08	EPI_ISL_1443862	Helix/Illumina
hCoV-19/Russia/VLA-CRIE-L219D0143u/2021	2021-07-06	EPI_ISL_3932129	Molecular_diagnostic_laboratory_of_Federal_Budget_Institution_of_Science_\Central_Research_Institute_of_Epidemiology\_of_The_Federal_Service_on_Cus
hCoV-19/Germany/ST-MD1013/2021	2021-03-03	EPI_ISL_1279776	Institute_of_Medical_Microbiology_and_Hospital_Hygiene
hCoV-19/Netherlands/UT-RIVM-21548/2021	2021-03-21	EPI_ISL_1520623	Dutch_COVID-19_response_team
hCoV-19/England/ALDP-15B56C4/2021	2021-05-21	EPI_ISL_2353250	Lighthouse_Lab_in_Alderley_Park
hCoV-19/France/BRE-IPP19685/2021	2021-07-27	EPI_ISL_3506842	Labo_Analyses_Med
hCoV-19/Germany/NW-RKI-I-188272/2021	2021-07-07	EPI_ISL_3044493	MVZ_Labor_Krone_GbR
hCoV-19/USA/PA-CDC-STM-000052035/2021	2021-04-08	EPI_ISL_1797111	Helix/Illumina
hCoV-19/Sweden/6876629855/2021	2021-07-19	EPI_ISL_3157132	Swedish_national_genomic_surveillance_program_of_SARS-CoV-2
hCoV-19/England/PLYM-1A9307E/2021	2021-07-31	EPI_ISL_3359443	Lighthouse_Laboratory_Plymouth
hCoV-19/USA/IL-NM-5853/2021	2021-01-02	EPI_ISL_936919	Northwestern_Memorial_Hospital
hCoV-19/England/CAMB-79FF6/2020	2020-04-02	EPI_ISL_440600	Department_of_Pathology
hCoV-19/Canada/BC-BCCDC-7705/2020	2020-11-15	EPI_ISL_975454	BCCDC_Public_Health_Laboratory
hCoV-19/Singapore/1686/2021	2021-06-26	EPI_ISL_2790334	National_Public_Health_Laboratory
hCoV-19/USA/AL-CDC-2-4524354/2021	2021-06-01	EPI_ISL_2787767	AL_Dept._of_Public_Health_Bureau_of_Clinical_Laboratories
hCoV-19/USA/SC-CDC-LC0177495/2021	2021-08-06	EPI_ISL_3745940	Laboratory_Corporation_of_America
hCoV-19/Denmark/DCGC-156211/2021	2021-08-15	EPI_ISL_3567790	Department_of_Bacteria
hCoV-19/England/NORW-EE9B2/2020	2020-05-12	EPI_ISL_490557	Quadram_Institute_Bioscience
hCoV-19/Denmark/DCGC-146182/2021	2021-08-05	EPI_ISL_3339764	Department_of_Bacteria
hCoV-19/USA/IL-CDC-ASC210269662/2021	2021-08-03	EPI_ISL_3856403	Aegis_Sciences_Corporation
hCoV-19/USA/MI-CDC-ASC210011733/2021	2021-03-18	EPI_ISL_1563080	Aegis_Sciences_Corporation
hCoV-19/Switzerland/ZH-ETHZ-33560952/2021	2021-07-22	EPI_ISL_3297541	Viollier_AG
hCoV-19/England/ALDP-1468F6C/2021	2021-03-23	EPI_ISL_1449148	Lighthouse_Lab_in_Alderley_Park
hCoV-19/Turkey/HSGM-FS1932/2021	2021-08-05	EPI_ISL_3406927	Ministry_of_Health_Turkey
hCoV-19/England/ALDP-169E62A/2021	2021-06-09	EPI_ISL_2605140	Lighthouse_Lab_in_Alderley_Park
hCoV-19/Canada/ON-PHL-21-10067/2021	2021-04-00	EPI_ISL_1743503	Public_Health_Ontario_Laboratory
hCoV-19/Belgium/rega-7639/2021	2021-04-16	EPI_ISL_2832285	KU_Leuven
hCoV-19/USA/CA-CDC-QDX26032696/2021	2021-06-17	EPI_ISL_2869017	Quest_Diagnostics_Incorporated
hCoV-19/Brazil/RJ-LNN00325/2021	2021-04-14	EPI_ISL_1858660	Laboratorio_Central_Noel_Nutels
hCoV-19/Denmark/DCGC-125833/2021	2021-07-06	EPI_ISL_3076429	Department_of_Bacteria
hCoV-19/USA/CO-CDC-MMB08790226/2021	2021-05-13	EPI_ISL_2440902	Mako_Medical
hCoV-19/England/PHEC-324B4E/2021	2021-06-17	EPI_ISL_2746758	Respiratory_Virus_Unit
hCoV-19/USA/WA-S4492/2021	2021-01-22	EPI_ISL_1015835	Altius_Institute_for_Biomedical_Sciences
hCoV-19/England/RAND-12E055D/2021	2021-02-10	EPI_ISL_1099898	Randox_Laboratories
hCoV-19/Wales/PHWC-4BF43D/2021	2021-01-20	EPI_ISL_951649	Originating_lab
hCoV-19/Switzerland/GR-ETHZ-530171/2020	2020-11-12	EPI_ISL_1360923	Viollier_AG
hCoV-19/Netherlands/UT-RIVM-37592/2021	2021-05-16	EPI_ISL_2476255	Dutch_COVID-19_response_team
hCoV-19/England/MILK-1C6CB3F/2021	2021-08-22	EPI_ISL_3763514	Lighthouse_Lab_in_Milton_Keynes
hCoV-19/Switzerland/SO-ETHZ-581268/2021	2021-04-12	EPI_ISL_1750447	Viollier_AG
hCoV-19/USA/CA-CZB-32076/2021	2021-05-03	EPI_ISL_2500059	Orange_County_Public_Health_Lab
hCoV-19/England/ALDP-1B72171/2021	2021-08-11	EPI_ISL_3560543	Lighthouse_Lab_in_Alderley_Park
hCoV-19/USA/CA-CZB-19905/2021	2021-01-12	EPI_ISL_979080	Santa_Clara_County_Public_Health_Laboratory
hCoV-19/Scotland/QEUH-9DBF53/2020	2020-09-22	EPI_ISL_575379	Lighthouse_Lab_in_Glasgow
hCoV-19/Japan/PG-20768/2020	2020-12-10	EPI_ISL_1425943	Pathogen_Genomics_Center
hCoV-19/England/OXON-F8CAF0/2021	2021-06-29	EPI_ISL_3003625	Oxford_Viromics
hCoV-19/Japan/PG-57574/2021	2021-05-12	EPI_ISL_2771838	SARS-CoV-2_testing_team
hCoV-19/England/ALDP-AA46A8/2020	2020-10-22	EPI_ISL_624490	Lighthouse_Lab_in_Alderley_Park
hCoV-19/Denmark/DCGC-72232/2021	2021-04-19	EPI_ISL_1880803	Department_of_Virus_and_Microbiological_Special_Diagnostics
hCoV-19/USA/MA-MASPHL-00166/2020	2020-04-03	EPI_ISL_791631	Massachusetts_State_Public_Health_Laboratory
hCoV-19/USA/VA-CDC-LC0168936/2021	2021-08-02	EPI_ISL_3678651	Laboratory_Corporation_of_America
hCoV-19/Netherlands/NB-RIVM-26408/2021	2021-04-09	EPI_ISL_1705881	Dutch_COVID-19_response_team
hCoV-19/Slovenia/17-024459-CE/2021	2021-03-05	EPI_ISL_1266597	National_Laboratory_for_Health
hCoV-19/Italy/LAZ-INMI-1373/2021	2021-07-12	EPI_ISL_3014000	Osp._S.Pertini
hCoV-19/Germany/HE-RKI-I-171888/2021	2021-05-27	EPI_ISL_2471240	CENTOGENE_Frankfurt_Laboratory
hCoV-19/England/RAND-1268BB5/2021	2021-02-03	EPI_ISL_1109298	Virology_Department
hCoV-19/England/CAMC-9E0058/2020	2020-09-19	EPI_ISL_576954	Oxford_Viromics
hCoV-19/England/MILK-12916C1/2021	2021-02-10	EPI_ISL_1070866	Lighthouse_Lab_in_Milton_Keynes
hCoV-19/USA/TX-HMH-MCoV-17400/2020	2020-11-10	EPI_ISL_1203111	Houston_Methodist_Hospital
hCoV-19/USA/NY-PRL-2021_03_29_04K13/2021	2021-03-25	EPI_ISL_1471766	Pandemic_Response_Lab_-_NYC
hCoV-19/France/HDF-IPP01502/2021	2021-01-15	EPI_ISL_935573	Hopital
hCoV-19/England/MILK-14A3D7A/2021	2021-03-25	EPI_ISL_1519151	Lighthouse_Lab_in_Milton_Keynes
hCoV-19/England/NORW-13EDA23/2021	2021-07-09	EPI_ISL_3003042	Quadram_Institute_Bioscience
hCoV-19/Wales/PHWC-PYE6YA/2021	2021-06-25	EPI_ISL_2818364	Originating_lab
hCoV-19/Canada/BC-BCCDC-104438/2021	2021-05-27	EPI_ISL_3488601	British_Columbia_Centre_For_Disease_Control
hCoV-19/Lithuania/LTU000_NMVRI_108711/2021	2021-05-09	EPI_ISL_2427977	Nacionalinis_maisto_ir_veterinarijos_rizikos_vertinimo_institutas
hCoV-19/USA/FL-CDC-ASC210069148/2021	2021-04-13	EPI_ISL_1999106	Aegis_Sciences_Corporation
hCoV-19/Wales/ALDP-95C3E5/2020	2020-06-17	EPI_ISL_892239	Lighthouse_Lab_in_Alderley_Park
hCoV-19/England/ALDP-1807CEC/2021	2021-06-25	EPI_ISL_2850421	Lighthouse_Lab_in_Alderley_Park
hCoV-19/England/ALDP-15265D0/2021	2021-04-21	EPI_ISL_1985222	Lighthouse_Lab_in_Alderley_Park
hCoV-19/Sweden/5462770057/2021	2021-05-28	EPI_ISL_2620596	Swedish_national_genomic_surveillance_program_of_SARS-CoV-2
hCoV-19/USA/OR-OHSU-1273/2020	2020-07-14	EPI_ISL_509176	OHSU_Lab_Services_Molecular_Microbiology_Lab
hCoV-19/Luxembourg/LNS1077554/2021	2021-05-05	EPI_ISL_3145281	BioneXt_Lab
hCoV-19/USA/CO-CDC-ASC210034834/2021	2021-04-27	EPI_ISL_2042619	Aegis_Sciences_Corporation
hCoV-19/Turkey/HSGM-C3965/2021	2021-07-08	EPI_ISL_3548767	Ministry_of_Health_Turkey
hCoV-19/France/IDF_PSL_55/2020	2020-03-23	EPI_ISL_1015106	Department_of_Virology
hCoV-19/Sweden/3941792964/2021	2021-03-22	EPI_ISL_1606241	Swedish_national_genomic_surveillance_program_of_SARS-CoV-2
hCoV-19/Germany/un-RKI-I-100265/2021	2021-04-05	EPI_ISL_1845995	Eurofins_LifeCodexx_GmbH
hCoV-19/Sweden/14955596P/2021	2021-03-05	EPI_ISL_1808727	Swedish_national_genomic_surveillance_program_of_SARS-CoV-2
hCoV-19/Switzerland/SH-ETHZ-340109/2020	2020-10-26	EPI_ISL_721855	Viollier_AG
hCoV-19/England/ALDP-1B4EFED/2021	2021-08-09	EPI_ISL_3439052	Lighthouse_Lab_in_Alderley_Park
hCoV-19/Canada/BC_04000917/2020	2020-04-00	EPI_ISL_477092	BCCDC_Public_Health_Laboratory
hCoV-19/USA/GA-CDC-LC0158768/2021	2021-08-06	EPI_ISL_3606813	Laboratory_Corporation_of_America
hCoV-19/Belgium/Aalst-OLVZ-8207562/2021	2021-07-18	EPI_ISL_3100121	OLVZ_Aalst
hCoV-19/Scotland/QEUH-1BC683D/2021	2021-08-15	EPI_ISL_3582554	Lighthouse_Lab_in_Glasgow
hCoV-19/England/ALDP-C580EF/2020	2020-12-13	EPI_ISL_735970	Lighthouse_Lab_in_Alderley_Park
hCoV-19/Spain/NC-CHN-01000137/2020	2020-03-23	EPI_ISL_1383085	Servicio_de_Microbiolog\u00eda_Cl\u00ednica_(Complejo_Hospitalario_de_Navarra
hCoV-19/Japan/PG-92548/2021	2021-08-03	EPI_ISL_3870903	Ibaraki_Prefectural_Institute_of_Public_Health
hCoV-19/England/MILK-11C27B6/2021	2021-01-27	EPI_ISL_1006378	Lighthouse_Lab_in_Milton_Keynes
hCoV-19/Poland/NIPH-NIH_ECDC-5729/2021	2021-05-04	EPI_ISL_2377239	Laboratorium_Diagnostyczne_Centrum_Medycznego_Luxmed
hCoV-19/England/PLYM-19E7838/2021	2021-07-23	EPI_ISL_3171976	Lighthouse_Laboratory_Plymouth
hCoV-19/Japan/PG-79272/2021	2021-07-24	EPI_ISL_3891172	Pathogen_Genomics_Center
hCoV-19/England/QEUH-D51461/2020	2020-12-29	EPI_ISL_798116	Lighthouse_Lab_in_Glasgow
hCoV-19/Greece/EKAR_88505/2021	2021-04-01	EPI_ISL_1920620	Department_of_Hygiene
hCoV-19/England/QEUH-1520B4D/2021	2021-04-20	EPI_ISL_1740767	Lighthouse_Lab_in_Glasgow
hCoV-19/USA/PA-CDC-STM-000045132/2021	2021-03-26	EPI_ISL_1592768	Helix/Illumina
hCoV-19/USA/CA-SEARCH-8924/2021	2021-03-31	EPI_ISL_1794737	Scripps_Medical_Laboratory
hCoV-19/England/HSLL-1AA3758/2021	2021-07-31	EPI_ISL_3366541	Health_Services_Laboratories
hCoV-19/Sweden/19620950/2021	2021-03-26	EPI_ISL_1622935	Orebro_University_Hospital
hCoV-19/England/CAMC-127EBCB/2021	2021-02-12	EPI_ISL_1033409	Lighthouse_Lab_in_Cambridge
hCoV-19/England/PHEC-YYBYBRNW/2021	2021-00-00	EPI_ISL_3778164	Respiratory_Virus_Unit
hCoV-19/Italy/CAM-AMES-64-48/2021	2021-03-15	EPI_ISL_1557886	ASL_Napoli_1_Centro
hCoV-19/Netherlands/FR-RIVM-33154/2021	2021-05-04	EPI_ISL_2303428	Dutch_COVID-19_response_team
hCoV-19/USA/AZ-ASU4303/2021	2021-04-08	EPI_ISL_1758055	Arizona_State_University
hCoV-19/Australia/VIC3837/2020	2020-07-10	EPI_ISL_520550	Microbiological_Diagnostic_Unit_-_Public_Health_Laboratory_(MDU-PHL)
hCoV-19/USA/CA-CDC-FG-061473/2021	2021-08-04	EPI_ISL_3351969	Fulgent_Genetics
hCoV-19/Brazil/RJ-LNN03678/2021	2021-06-29	EPI_ISL_3072150	Unidade_de_apoio_ao_diagnostico_da_COVID_-_UNADIG
hCoV-19/USA/WA-CDC-UW21062895366/2021	2021-06-28	EPI_ISL_2802882	UW_Virology_Lab
hCoV-19/Scotland/QEUH-12FF500/2021	2021-02-22	EPI_ISL_1277732	Lighthouse_Lab_in_Glasgow
hCoV-19/Chile/VS-126667/2021	2021-07-16	EPI_ISL_3368908	Genetica_Molecular_and_Subdepartamento_de_Virologia_ISP_Chile
hCoV-19/France/BRE-IPP08189/2021	2021-03-30	EPI_ISL_1583037	Hospital
hCoV-19/England/BRBR-193E489/2021	2021-07-13	EPI_ISL_3070272	Berkshire_and_Surrey_Pathology_Services_Lighthouse_Laboratory
hCoV-19/Slovenia/212623/2020	2020-11-17	EPI_ISL_1964422	Institute_of_Microbiology_and_Immunology
hCoV-19/England/BRBR-1864BB3/2021	2021-07-04	EPI_ISL_2912464	Berkshire_and_Surrey_Pathology_Services_Lighthouse_Laboratory
hCoV-19/England/ALDP-18BBFB1/2021	2021-07-06	EPI_ISL_2971606	Lighthouse_Lab_in_Alderley_Park
hCoV-19/India/GJ-INSACOG-GBRC1088/2021	2021-05-11	EPI_ISL_3162024	Government_Medical_College_(GMC)
hCoV-19/England/MILK-113CF19/2021	2021-01-21	EPI_ISL_932848	Lighthouse_Lab_in_Milton_Keynes
hCoV-19/England/SHEF-C038B/2020	2020-03-27	EPI_ISL_420185	Virology_Department
hCoV-19/England/MILK-16F9F22/2021	2021-06-15	EPI_ISL_2651619	Lighthouse_Lab_in_Milton_Keynes
hCoV-19/England/ALDP-C8981A/2020	2020-12-16	EPI_ISL_762823	Lighthouse_Lab_in_Alderley_Park
hCoV-19/Turkey/HSGM-C2369/2021	2021-07-07	EPI_ISL_3565039	Ministry_of_Health_Turkey
hCoV-19/France/PAC-IHU-3429-1/2021	2021-02-18	EPI_ISL_1110015	MEPHI
hCoV-19/Brazil/SP-IB-102945/2021	2021-04-14	EPI_ISL_2362271	GRUPO_TECNICO_DE_VIGILANCIA_SANITARIA_E_EPIDEMIOLOGICA
hCoV-19/Canada/ON-PHL-21-03232/2021	2021-02-00	EPI_ISL_1230799	Public_Health_Ontario_Laboratory
hCoV-19/Sweden/1848886956/2021	2021-07-16	EPI_ISL_3156883	Swedish_national_genomic_surveillance_program_of_SARS-CoV-2
hCoV-19/Italy/VEN-IZSVe-21RS593-8_VE/2021	2021-03-16	EPI_ISL_1524612	ULSS_3_Venezia
hCoV-19/USA/DC-CDC-LC0061241/2021	2021-05-12	EPI_ISL_2306256	Laboratory_Corporation_of_America
hCoV-19/USA/CA-CZB-19266/2020	2020-12-18	EPI_ISL_979212	Humboldt_County_Public_Health_Laboratory
hCoV-19/Ireland/KE-NVRL-e87IRL36841/2021	2021-03-15	EPI_ISL_1499996	National_Virus_Reference_Laboratory
hCoV-19/Belgium/ZNA_21601418/2021	2021-08-01	EPI_ISL_3692509	Klinisch_Laboratorium_ZNA
hCoV-19/England/MILK-160B1AF/2021	2021-06-02	EPI_ISL_2469374	Lighthouse_Lab_in_Milton_Keynes
hCoV-19/Italy/CAM-TIGEM-IZSM-COLLI-12225/2021	2021-04-23	EPI_ISL_2153145	Istituto_Zooprofilattico_Sperimentale_del_Mezzogiorno
hCoV-19/Denmark/DCGC-137544/2021	2021-07-25	EPI_ISL_3141944	Department_of_Bacteria
hCoV-19/Norway/10262/2021	2021-04-18	EPI_ISL_1828904	Akershus_University_Hospital
hCoV-19/England/20134078804/2020	2020-03-24	EPI_ISL_423176	Respiratory_Virus_Unit
hCoV-19/India/MH-IGIB-GSEQ_2629/2021	2021-04-12	EPI_ISL_2879456	INSACOG_Surveillance
hCoV-19/Greece/275828/2021	2021-04-27	EPI_ISL_2688484	Microbiology_Laboratory
hCoV-19/Canada/BC-BCCDC-57385/2021	2021-03-30	EPI_ISL_2653227	BCCDC_Public_Health_Laboratory
hCoV-19/England/PHEC-L303L3E3/2021	2021-00-00	EPI_ISL_2748769	Respiratory_Virus_Unit
hCoV-19/Turkey/HSGM-D21411/2021	2021-08-20	EPI_ISL_3653277	Ministry_of_Health_Turkey
hCoV-19/USA/UT-UPHL-210722681965/2021	2021-01-13	EPI_ISL_3144532	Utah_Public_Health_Laboratory
hCoV-19/Scotland/QEUH-1A3CDBC/2021	2021-07-27	EPI_ISL_3225474	Lighthouse_Lab_in_Glasgow
hCoV-19/Denmark/DCGC-24101/2020	2020-12-14	EPI_ISL_792939	Department_of_Virus_and_Microbiological_Special_Diagnostics
hCoV-19/Netherlands/LI-RIVM-33236/2021	2021-04-28	EPI_ISL_2302282	Dutch_COVID-19_response_team
hCoV-19/England/ALDP-E2DF6C/2021	2021-01-01	EPI_ISL_821469	Lighthouse_Lab_in_Alderley_Park
hCoV-19/England/PHEC-R307R2C4/2021	2021-08-05	EPI_ISL_3573381	Respiratory_Virus_Unit
hCoV-19/Germany/NW-RKI-I-198995/2021	2021-08-09	EPI_ISL_3498129	Labor_M\u00f6nchengladbach__MVZ_Dr._Stein_+_Kollegen_GbR
hCoV-19/England/MILK-14D62AC/2021	2021-03-17	EPI_ISL_1564098	Lighthouse_Lab_in_Milton_Keynes
hCoV-19/Italy/CAM-TIGEM-IZSM-COLLI-17368/2021	2021-01-14	EPI_ISL_3014318	Universit\u00e0_Federico_II_-_Dipartimento_di_scienze_mediche_traslazionali_-_Napoli
hCoV-19/Italy/FVG-TS-64025951/2021	2021-03-05	EPI_ISL_3261044	SC_(UCO)_Igiene_e_Sanit\u00e0_Pubblica
hCoV-19/Denmark/DCGC-92700/2021	2021-05-03	EPI_ISL_2172543	Department_of_Virus_and_Microbiological_Special_Diagnostics
hCoV-19/USA/CA-CDPH-2000019728/2021	2021-01-04	EPI_ISL_3119081	CDPH_VBL
hCoV-19/Switzerland/VS-ICH-2210668061/2021	2021-06-30	EPI_ISL_3016442	Valais_Hospital
hCoV-19/Luxembourg/LNS4773400/2021	2021-03-20	EPI_ISL_3145101	BioneXt_Lab
hCoV-19/France/IDF_HB_112011052745/2020	2020-11-05	EPI_ISL_1296370	H\u00f4pital_Bichat_Claude_Bernard
hCoV-19/USA/CA-CDC-FG-021321/2021	2021-04-12	EPI_ISL_1666365	Fulgent_Genetics
hCoV-19/France/NOR-HMN-21072120465/2021	2021-07-06	EPI_ISL_3393353	CHU_Rouen_Normandie
hCoV-19/Spain/NC-ISCIII-211391/2021	2021-02-19	EPI_ISL_1261680	COMPLEJO_HOSPITALARIO_DE_NAVARRA
hCoV-19/Ireland/D-NVRL-22IRL07231/2021	2021-04-07	EPI_ISL_1657456	National_Virus_Reference_Laboratory
hCoV-19/Estonia/11346752/2021	2021-04-10	EPI_ISL_2097085	Synlab_Eesti_O\u00dc
hCoV-19/USA/PA-CDC-QDX24980945/2021	2021-05-11	EPI_ISL_2372117	Quest_Diagnostics_Incorporated
hCoV-19/France/un-HCL021132742301/2021	2021-07-13	EPI_ISL_3206092	REUNILAB
hCoV-19/Denmark/DCGC-101212/2021	2021-05-03	EPI_ISL_2298977	Department_of_Virus_and_Microbiological_Special_Diagnostics
hCoV-19/Aruba/AW-RIVM-16767/2021	2021-03-01	EPI_ISL_1289182	Dutch_COVID-19_response_team
hCoV-19/USA/WA-CDC-LC0068649/2021	2021-05-26	EPI_ISL_2481969	Laboratory_Corporation_of_America
hCoV-19/Germany/NW-RKI-I-073286/2021	2021-03-22	EPI_ISL_1640032	SYNLAB_MVZ_Leverkusen
hCoV-19/Germany/un-RKI-I-074065/2021	2021-04-03	EPI_ISL_1640417	SYNLAB_Jena_Oncoscreen
hCoV-19/England/QEUH-1B33BAB/2021	2021-08-05	EPI_ISL_3440020	Lighthouse_Lab_in_Glasgow
hCoV-19/Brazil/SC-FIOCRUZ-10854/2021	2021-02-24	EPI_ISL_2677163	Labortorio_Central_de_Saude_Publica_do_Estado_de_Santa_Catarina_(LACEN/SC)
hCoV-19/France/ARA-CHUGA-1035799574/2021	2021-03-18	EPI_ISL_2510172	CHUGA-IBP-laboratoire_de_Virologie
hCoV-19/USA/WA-UW-2021033005615/2021	2021-03-30	EPI_ISL_1616769	UW_Virology_Lab
hCoV-19/USA/PA-CDC-ASC210053284/2021	2021-04-07	EPI_ISL_1838349	Aegis_Sciences_Corporation
hCoV-19/USA/MI-CDC-STM-000059390/2021	2021-04-17	EPI_ISL_1991177	Helix/Illumina
hCoV-19/New_Zealand/21MV1096/2021	2021-08-27	EPI_ISL_3832920	Middlemore_Hospital
hCoV-19/Bulgaria/21BG-EU_004311_Pl37/2021	2021-07-02	EPI_ISL_3796670	National_Center_of_Infectious_and_Parasitic_Diseases
hCoV-19/Spain/CT-HUGTiPR021PB7B12/2021	2021-06-07	EPI_ISL_2671378	Microbiology_Department
hCoV-19/Iceland/3869/2020	2020-10-18	EPI_ISL_827565	deCODE_genetics
hCoV-19/USA/un-UOM-1466xH2/2020	2020-07-06	EPI_ISL_884476	Molecular_Microbiology_&_Immunology
hCoV-19/England/ALDP-15DA605/2021	2021-05-26	EPI_ISL_2392482	Lighthouse_Lab_in_Alderley_Park
hCoV-19/USA/TX-CDC-QDX22981435/2021	2021-03-15	EPI_ISL_1391602	Quest_Diagnostics_Incorporated
hCoV-19/Japan/PG-25521/2021	2021-01-08	EPI_ISL_1427891	Pathogen_Genomics_Center
hCoV-19/England/CAMC-139533E/2021	2021-02-19	EPI_ISL_1275965	Lighthouse_Lab_in_Cambridge
hCoV-19/England/QEUH-13A7F71/2021	2021-03-08	EPI_ISL_1276155	Lighthouse_Lab_in_Glasgow
hCoV-19/England/MILK-1B8DE03/2021	2021-08-12	EPI_ISL_3467822	Lighthouse_Lab_in_Milton_Keynes
hCoV-19/England/ALDP-1BB237F/2021	2021-08-13	EPI_ISL_3529611	Lighthouse_Lab_in_Alderley_Park
hCoV-19/USA/MD-CDC-LC0054232/2021	2021-04-30	EPI_ISL_2044810	Laboratory_Corporation_of_America
hCoV-19/England/NORT-1B72EB6/2020	2020-12-11	EPI_ISL_866407	Northumbria_University_/_South_Tees_Hospitals_NHS_Foundation_Trust_/_North_Cumbria_Integrated_Care_NHS_Foundation_Trust_/_North_Tees_and_Hartlepool_NHS_Foundation
hCoV-19/USA/AZ-TG705132/2020	2020-12-23	EPI_ISL_913802	TGen_North
hCoV-19/Hungary/UD-56251/2020	2020-08-31	EPI_ISL_671421	University_of_Debrecen
hCoV-19/Denmark/DCGC-143840/2021	2021-07-27	EPI_ISL_3252301	Department_of_Bacteria
hCoV-19/France/OCC-CHU-TLS-211931361101/2021	2021-07-09	EPI_ISL_3234653	LABO_BIO_DOC
hCoV-19/England/MILK-1C53CB0/2021	2021-08-21	EPI_ISL_3767113	Lighthouse_Lab_in_Milton_Keynes
hCoV-19/Chile/RM-PUC_MVL_1296/2021	2021-07-14	EPI_ISL_3535713	Laboratorio_de_Infectologia_y_Virologia_Molecular
hCoV-19/England/MILK-1C8BAC4/2021	2021-08-25	EPI_ISL_3809986	Lighthouse_Lab_in_Milton_Keynes
hCoV-19/Romania/Bucuresti_441049/2021	2021-03-29	EPI_ISL_2017848	Viral_Respiratory_Infections_Laboratory
hCoV-19/Turkey/24_Ankara_GUMV_50471/2020	2020-11-19	EPI_ISL_984985	Gazi_University_Faculty_of_Medicine
hCoV-19/USA/MD-NIH-00628/2021	2021-04-07	EPI_ISL_2107781	Department_of_Laboratory_Medicine
hCoV-19/USA/NJ-NYGC-S-HU-6218-VYTG146/2021	2021-05-31	EPI_ISL_3235353	Hackensack_Medical_Center
hCoV-19/Bulgaria/21BG-EU_000128_Pl2/2021	2021-02-01	EPI_ISL_1233568	National_Center_for_Infectious_and_Parasitic_Diseases_(NCIPD)
hCoV-19/Netherlands/NH-RIVM-53043/2021	2021-08-10	EPI_ISL_3731614	Dutch_COVID-19_response_team
hCoV-19/England/ALDP-DA2294/2020	2020-12-30	EPI_ISL_796896	Lighthouse_Lab_in_Alderley_Park
hCoV-19/USA/WI-WSLH-201091/2020	2020-09-03	EPI_ISL_803334	Wisconsin_State_Laboratory_of_Hygiene_Communicable_Disease_Division
hCoV-19/Mexico/YUC-INMEGEN-20-298/2021	2021-07-26	EPI_ISL_3503637	Salud_Digna
hCoV-19/South_Africa/KRISP-K002702/2020	2020-07-30	EPI_ISL_535562	NHLS-IALCH
hCoV-19/USA/NY-PRL-2021_0208_00B04/2021	2021-02-05	EPI_ISL_994946	Pandemic_Response_Lab_-_NYC
hCoV-19/Canada/BC-BCCDC-44748/2021	2021-03-08	EPI_ISL_2526981	BCCDC_Public_Health_Laboratory
hCoV-19/USA/VT-CDCBI-CRSP_01776/2021	2021-03-17	EPI_ISL_1516556	Broad_Institute_Clinical_Research_Sequencing_Platform
hCoV-19/USA/IL-RIPHL_10253_G/2021	2021-06-15	EPI_ISL_2931100	Rush_University_Medical_Center
hCoV-19/USA/AL-CDC-2-4123034/2021	2021-03-23	EPI_ISL_3354667	AL_Dept._of_Public_Health_Bureau_of_Clinical_Laboratories
hCoV-19/Italy/CAM-TIGEM-IZSM-COLLI-7089/2021	2021-03-23	EPI_ISL_1509450	IZSM
hCoV-19/Denmark/DCGC-57920/2021	2021-03-15	EPI_ISL_1866422	Department_of_Virus_and_Microbiological_Special_Diagnostics
hCoV-19/USA/GA-CDC-STM-000069466/2021	2021-05-02	EPI_ISL_2269838	Helix/Illumina
hCoV-19/Ireland/KE-NVRL-90IRL46133/2021	2021-05-04	EPI_ISL_2241031	National_Virus_Reference_Laboratory
hCoV-19/USA/NC-UNC-LCCC0008/2020	2020-03-31	EPI_ISL_877592	Clinical_Molecular_Microbiology_Laboratory
hCoV-19/England/QEUH-1C4A89A/2021	2021-08-21	EPI_ISL_3767987	Lighthouse_Lab_in_Glasgow
hCoV-19/Italy/CAM-TIGEM-IZSM-COLLI-15381/2021	2021-05-20	EPI_ISL_2455774	Istituto_Zooprofilattico_Sperimentale_del_Mezzogiorno
hCoV-19/England/MILK-13AC3F8/2021	2021-03-06	EPI_ISL_1276293	Lighthouse_Lab_in_Milton_Keynes
hCoV-19/USA/PA-MGEL-00523/2020	2020-07-21	EPI_ISL_1373607	UPMC_Clinical_Microbiology_Laboratory
hCoV-19/Germany/NW-RKI-I-209287/2021	2021-08-21	EPI_ISL_3879447	SYNLAB_MVZ_Leverkusen
hCoV-19/Sweden/3940783364/2021	2021-03-19	EPI_ISL_2197078	Swedish_national_genomic_surveillance_program_of_SARS-CoV-2
hCoV-19/USA/OR-CDC-LC0186222/2021	2021-08-05	EPI_ISL_3751453	Laboratory_Corporation_of_America
hCoV-19/India/MH-IGIB-GSEQ-1451/2021	2021-03-18	EPI_ISL_2878897	INSACOG_Surveillance
hCoV-19/England/ALDP-D448FC/2020	2020-12-28	EPI_ISL_799265	Lighthouse_Lab_in_Alderley_Park
hCoV-19/England/ALDP-160E528/2021	2021-05-31	EPI_ISL_2468551	Lighthouse_Lab_in_Alderley_Park
hCoV-19/Iceland/7443/2021	2021-07-22	EPI_ISL_3926411	The_National_University_Hospital_of_Iceland
hCoV-19/Switzerland/BL-ETHZ-480666/2021	2021-02-04	EPI_ISL_1004147	Viollier_AG
hCoV-19/USA/MI-CDC-ASC210108677/2021	2021-06-10	EPI_ISL_2687374	Aegis_Sciences_Corporation
hCoV-19/Netherlands/NH-RIVM-25966/2021	2021-04-09	EPI_ISL_1705439	Dutch_COVID-19_response_team
hCoV-19/Canada/SK-NML-109596/2021	2021-06-18	EPI_ISL_3255800	SK-Roy_Romanow_Provincial_Laboratory
hCoV-19/England/ALDP-9D9C03/2020	2020-09-18	EPI_ISL_576803	Oxford_Viromics
hCoV-19/Belgium/rega-0915964/2020	2020-09-15	EPI_ISL_734948	UZ_Leuven
hCoV-19/Germany/BW-RKI-I-205443/2021	2021-08-17	EPI_ISL_3714705	Robert-Bosch-Krankenhaus
hCoV-19/USA/NY-NYCPHL-002071/2020	2020-12-22	EPI_ISL_857305	OCME_Office_Of_Chief_Medical_Examiner
hCoV-19/India/AP-CCMB-CIA4513/2021	2021-06-01	EPI_ISL_2775300	AP_SSO
hCoV-19/Scotland/QEUH-1A16EC4/2021	2021-07-25	EPI_ISL_3287332	Lighthouse_Lab_in_Glasgow
hCoV-19/France/IDF-IPP01638/2021	2021-00-00	EPI_ISL_954026	Labo_Analyses_Med
hCoV-19/USA/NY-PRL-2021_03_01_01N05/2021	2021-02-27	EPI_ISL_1172749	Pandemic_Response_Lab_-_NYC
hCoV-19/England/MILK-1285B0D/2021	2021-02-11	EPI_ISL_1071264	Lighthouse_Lab_in_Milton_Keynes
hCoV-19/England/ALDP-1508194/2021	2021-04-14	EPI_ISL_1698320	Lighthouse_Lab_in_Alderley_Park
hCoV-19/USA/CA-CDC-FG-059793/2021	2021-08-03	EPI_ISL_3350941	Fulgent_Genetics
hCoV-19/Sweden/SE1410375699/2021	2021-02-08	EPI_ISL_2409511	Swedish_national_genomic_surveillance_program_of_SARS-CoV-2
hCoV-19/India/TN-C_169_S180_R1_001/2021	2021-04-27	EPI_ISL_2379529	Dr_S_Raju
hCoV-19/England/PORT-2DBEA8/2021	2021-01-14	EPI_ISL_923371	Centre_for_Enzyme_Innovation
hCoV-19/Canada/AB-ABPHL-08572/2021	2021-03-04	EPI_ISL_2166855	Alberta_Precision_Labs_(APL)
hCoV-19/England/MILK-19E1C41/2021	2021-07-23	EPI_ISL_3175016	Lighthouse_Lab_in_Milton_Keynes
hCoV-19/USA/FL-CDC-STM-000041705/2021	2021-03-22	EPI_ISL_1512360	Helix/Illumina
hCoV-19/USA/MN-CDC-IBX020547680933/2021	2021-05-22	EPI_ISL_2652722	Infinity_Biologix
hCoV-19/Germany/RP-RKI-I-176288/2021	2021-06-09	EPI_ISL_2632896	MVZ_f\u00fcr_Laboratoriumsmedizin_und_Mikrobiologie_Koblenz-Mittelrhein_(Labor_Koblenz)
hCoV-19/Scotland/CVR6775/2021	2021-01-23	EPI_ISL_919302	West_of_Scotland_Specialist_Virology_Centre
hCoV-19/Brazil/RS-20017CVL/2020	2020-09-23	EPI_ISL_1469584	CENTRO_MUNICIPAL_DE_SAUDE_DE_ROLANTE
hCoV-19/England/205080372/2020	2020-12-10	EPI_ISL_723000	Respiratory_Virus_Unit
hCoV-19/Norway/11116/2021	2021-04-26	EPI_ISL_2226077	Norwegian_Institute_of_Public_Health
hCoV-19/USA/MA-CDC-STM-000022124/2021	2021-02-23	EPI_ISL_1337333	Helix/Illumina
hCoV-19/Scotland/QEUH-1C6FF12/2021	2021-08-23	EPI_ISL_3837708	Lighthouse_Lab_in_Glasgow
hCoV-19/England/ALDP-13C902B/2021	2021-03-10	EPI_ISL_1330542	Lighthouse_Lab_in_Alderley_Park
hCoV-19/Spain/MD-HGUGM-5757651/2021	2021-07-23	EPI_ISL_3188846	Hospital_General_Universitario_Gregorio_Mara\u00f1\u00f3n
hCoV-19/Denmark/DCGC-130143/2021	2021-07-13	EPI_ISL_3028964	Department_of_Bacteria
hCoV-19/Sweden/3956745564/2021	2021-04-15	EPI_ISL_2198032	Swedish_national_genomic_surveillance_program_of_SARS-CoV-2
hCoV-19/Sweden/SE1410376039/2021	2021-02-22	EPI_ISL_2411552	Swedish_national_genomic_surveillance_program_of_SARS-CoV-2
hCoV-19/England/PLYM-16744A8/2021	2021-06-09	EPI_ISL_2569114	Lighthouse_Laboratory_Plymouth
hCoV-19/USA/CA-CDPH-2000030019/2021	2021-01-19	EPI_ISL_2978024	CDPH_VBL
hCoV-19/England/PLYM-19B4ED8/2021	2021-07-19	EPI_ISL_3109742	Lighthouse_Laboratory_Plymouth
hCoV-19/USA/CA-CDC-FG-041028/2021	2021-07-09	EPI_ISL_3299940	Fulgent_Genetics
hCoV-19/USA/TX-CDC-LC0058900/2021	2021-05-05	EPI_ISL_2184986	Laboratory_Corporation_of_America
hCoV-19/Poland/WGS-CoV-PZH-UMB-0285/2021	2021-03-31	EPI_ISL_1651911	WSSE_w_Gda\u0144sku
hCoV-19/Denmark/DCGC-10278/2020	2020-11-09	EPI_ISL_669872	Department_of_Virus_and_Microbiological_Special_Diagnostics
hCoV-19/Canada/SK-NML-150191/2021	2021-08-12	EPI_ISL_3901920	SK-Roy_Romanow_Provincial_Laboratory
hCoV-19/Germany/SH-RKI-I-211289/2021	2021-08-10	EPI_ISL_3885849	LADR_Zentrallabor_DR._Kramer_&_Kollegen_Geesthacht
hCoV-19/Sweden/SE00301594/2021	2021-02-24	EPI_ISL_1602612	Swedish_national_genomic_surveillance_program_of_SARS-CoV-2
hCoV-19/USA/NY-WCM-0639-2-P/2020	2020-03-15	EPI_ISL_855302	Institute_for_Computational_Biomedicine
hCoV-19/United_Arab_Emirates/3360/2020	2020-09-29	EPI_ISL_859752	BTC
hCoV-19/USA/TX-HMH-MCoV-37503/2020	2020-12-04	EPI_ISL_2209881	Houston_Methodist_Hospital
hCoV-19/USA/AZ-TG491500/2020	2020-06-18	EPI_ISL_695129	AZ_SPHL
hCoV-19/Wales/PHWC-3420D/2020	2020-04-17	EPI_ISL_446888	Wales_Specialist_Virology_Centre
hCoV-19/Belgium/AZDelta20935-2105R/2021	2021-02-06	EPI_ISL_978794	AZDelta
hCoV-19/Ireland/KE-NVRL-e84IRL92573/2021	2021-02-01	EPI_ISL_1092939	National_Virus_Reference_Laboratory
hCoV-19/Saudi_Arabia/KAUST-Madinah257/2020	2020-03-30	EPI_ISL_437741	Pathogen_Genomics_Lab_King_Abdullah_University_of_Science_and_Technology(KAUST)
hCoV-19/USA/NY-PRL-2021_02_17_00B18/2021	2021-02-14	EPI_ISL_1041755	Pandemic_Response_Lab_-_NYC
hCoV-19/Canada/ON-SC4259/2020	2020-12-17	EPI_ISL_1739957	Ontario's_COVID-19_Genomics_Rapid_Response_Coalition
hCoV-19/USA/MI-CDC-STM-000046808/2021	2021-03-30	EPI_ISL_1690891	Helix/Illumina
hCoV-19/France/OCC-CHU-TLS-210821386101/2021	2021-03-19	EPI_ISL_2366963	LABO_DES_CEDRES
hCoV-19/Belgium/AZDelta-21741-2118R/2021	2021-05-14	EPI_ISL_2135907	AZDelta
hCoV-19/Norway/12697/2021	2021-05-14	EPI_ISL_2483118	Ostfold_Hospital_Trust_-_Kalnes
hCoV-19/Scotland/QEUH-14E1262/2021	2021-04-07	EPI_ISL_1616231	Lighthouse_Lab_in_Glasgow
hCoV-19/USA/MA-MGH-00134/2020	2020-03-22	EPI_ISL_460316	Massachusetts_General_Hospital
hCoV-19/Denmark/DCGC-109317/2021	2021-05-24	EPI_ISL_2417931	Department_of_Bacteria
hCoV-19/USA/OR-OHSU-6592/2020	2020-12-02	EPI_ISL_3726911	OHSU_Lab_Services_Molecular_Microbiology_Lab
hCoV-19/Japan/PG-23461/2020	2020-12-21	EPI_ISL_1429237	Pathogen_Genomics_Center
hCoV-19/Ireland/D-NVRL-e86IRL59221/2021	2021-02-28	EPI_ISL_1397309	National_Virus_Reference_Laboratory
hCoV-19/Canada/BC-BCCDC-71187/2021	2021-04-07	EPI_ISL_3479688	British_Columbia_Centre_For_Disease_Control
hCoV-19/Finland/28ES13BF1/2020	2020-09-28	EPI_ISL_862102	Department_of_Virology_and_Immunology
hCoV-19/Scotland/QEUH-1627CF7/2021	2021-06-03	EPI_ISL_2487291	Lighthouse_Lab_in_Glasgow
hCoV-19/Australia/VIC5259/2020	2020-07-19	EPI_ISL_520024	Microbiological_Diagnostic_Unit_-_Public_Health_Laboratory_(MDU-PHL)
hCoV-19/Netherlands/LI-RIVM-30884/2021	2021-04-24	EPI_ISL_2093297	Dutch_COVID-19_response_team
hCoV-19/USA/CO-CDC-LC0109289/2021	2021-07-07	EPI_ISL_3328606	Laboratory_Corporation_of_America
hCoV-19/Northern_Ireland/NIRE-233336/2020	2020-09-24	EPI_ISL_680281	Regional_Virus_Laboratory
hCoV-19/Singapore/2278/2021	2021-07-21	EPI_ISL_3087429	National_Public_Health_Laboratory
hCoV-19/Greece/81929/2021	2020-12-18	EPI_ISL_2301795	Greek_Genome_Center
hCoV-19/England/ALDP-164DF10/2021	2021-06-02	EPI_ISL_2540451	Lighthouse_Lab_in_Alderley_Park
hCoV-19/Denmark/DCGC-129715/2021	2021-07-16	EPI_ISL_3028573	Department_of_Bacteria
hCoV-19/Turkey/HSGM-D11696/2021	2021-08-18	EPI_ISL_3594649	Ministry_of_Health_Turkey
hCoV-19/Japan/PG-77405/2021	2021-07-10	EPI_ISL_3888100	Pathogen_Genomics_Center
hCoV-19/Germany/SN-RKI-I-033030/2021	2021-02-22	EPI_ISL_1217271	Diagnosticum_-_Labor_Neukirchen
hCoV-19/Denmark/DCGC-150502/2021	2021-08-09	EPI_ISL_3418574	Department_of_Bacteria
hCoV-19/USA/MN-CDC-IBX185439565254/2021	2021-04-21	EPI_ISL_2087912	Infinity_Biologix
hCoV-19/England/ALDP-11BE88D/2021	2021-01-30	EPI_ISL_969576	Lighthouse_Lab_in_Alderley_Park
hCoV-19/USA/NY-PRL-2021_0816_01J04/2021	2021-08-09	EPI_ISL_3569219	Pandemic_Response_Lab_-_NYC
hCoV-19/Scotland/QEUH-14AA335/2021	2021-03-31	EPI_ISL_1538175	Lighthouse_Lab_in_Glasgow
hCoV-19/United_Arab_Emirates/L9440/2020	2020-03-12	EPI_ISL_435141	Mohammed_Bin_Rashid_University_of_Medicine_and_Health_Sciences
hCoV-19/USA/FL-Shands-VTM-2288/2020	2020-12-00	EPI_ISL_3657399	UF_Health_Shands_Hospital_-_Core_Laboratory
hCoV-19/Scotland/QEUH-1A4C2E7/2021	2021-07-27	EPI_ISL_3221838	Lighthouse_Lab_in_Glasgow
hCoV-19/Portugal/PT0584/2020	2020-03-27	EPI_ISL_454307	unknown
hCoV-19/England/BRBR-18423D1/2021	2021-07-01	EPI_ISL_2913805	Berkshire_and_Surrey_Pathology_Services_Lighthouse_Laboratory
hCoV-19/Sweden/4012650964/2021	2021-03-24	EPI_ISL_1676781	Swedish_national_genomic_surveillance_program_of_SARS-CoV-2
hCoV-19/England/HSLL-1BBE1B5/2021	2021-08-12	EPI_ISL_3642195	Health_Services_Laboratories
hCoV-19/Scotland/GCVR-17086C/2020	2020-03-25	EPI_ISL_459632	NHSGGC_West_of_Scotland_Specialist_Virology_Centre_/_MRC-University_of_Glasgow_Centre_for_Virus_Research
hCoV-19/USA/FL-CDC-STM-P013/2020	2020-12-20	EPI_ISL_755605	Helix/Illumina
hCoV-19/USA/NY-SURV0240/2020	2020-03-17	EPI_ISL_436059	NYC_Department_of_Health_and_Mental_Hygiene
hCoV-19/Denmark/DCGC-4065/2020	2020-09-14	EPI_ISL_622021	Department_of_Virus_and_Microbiological_Special_Diagnostics
hCoV-19/USA/NY-PRL-2021_0503_00D18/2021	2021-05-01	EPI_ISL_2037143	Pandemic_Response_Lab_-_NYC
hCoV-19/Germany/NI-RKI-I-194918/2021	2021-07-19	EPI_ISL_3239836	Institut_f\u00fcr_med._Mikrobiologie_u._Virologie_Klinikum_Oldenburg
hCoV-19/Lithuania/S21D1526/2021	2021-04-17	EPI_ISL_1969194	Vilnius_University
hCoV-19/USA/PA-CDC-STM-000045355/2021	2021-03-29	EPI_ISL_1580939	Helix/Illumina
hCoV-19/England/ALDP-116F7AC/2021	2021-01-24	EPI_ISL_932057	Lighthouse_Lab_in_Alderley_Park
hCoV-19/USA/AZ-TG954932/2020	2020-10-28	EPI_ISL_2920031	TGen_North
hCoV-19/Netherlands/NH-RIVM-42306/2021	2021-06-17	EPI_ISL_2981357	Dutch_COVID-19_response_team
hCoV-19/India/TG-CCMB-AB927/2020	2020-08-17	EPI_ISL_539691	CSIR-Centre_for_Cellular_and_Molecular_Biology
hCoV-19/Australia/VIC14829/2020	2020-07-22	EPI_ISL_593017	Microbiological_Diagnostic_Unit_-_Public_Health_Laboratory_(MDU-PHL)
hCoV-19/Sweden/20536697P/2021	2021-07-19	EPI_ISL_3793268	Swedish_national_genomic_surveillance_program_of_SARS-CoV-2
hCoV-19/Aruba/-RIVM-51644/2021	2021-08-04	EPI_ISL_3735844	Dutch_COVID-19_response_team
hCoV-19/Italy/CAL-AOCatanzaro-04301179/2021	2021-04-30	EPI_ISL_2282208	Azienda_Ospedaliera_Pugliese_Ciaccio_di_Catanzaro_SOC_Microbiologia_e_Virologia
hCoV-19/USA/WA-UW-62358/2021	2021-02-22	EPI_ISL_1346549	UW_Virology_Lab
hCoV-19/England/ALDP-136C92F/2021	2021-03-01	EPI_ISL_1244413	Lighthouse_Lab_in_Alderley_Park
hCoV-19/England/MILK-1581175/2021	2021-05-12	EPI_ISL_2253797	Lighthouse_Lab_in_Milton_Keynes
hCoV-19/USA/MN-UMGC-333/2021	2021-03-06	EPI_ISL_2697101	Public_Health_Laboratory
hCoV-19/Italy/LOM-664270_20210823080300/2021	2021-08-23	EPI_ISL_3797460	ASST_MONZA
hCoV-19/USA/MN-CDC-IBX748367720673/2021	2021-04-05	EPI_ISL_1802801	Infinity_Biologix
hCoV-19/Belgium/rega-10854/2021	2021-06-14	EPI_ISL_2886380	KU_Leuven
hCoV-19/USA/MO-CDC-LC0094434/2021	2021-07-06	EPI_ISL_3112037	Laboratory_Corporation_of_America
hCoV-19/Canada/QC-1nDJXP-8146798287/2021	2021-03-05	EPI_ISL_2976037	Laboratoire_de_sant\u00e9_publique_du_Qu\u00e9bec
hCoV-19/Croatia/795/2021	2021-02-23	EPI_ISL_1312014	Public_Health_Institute_of_Zagreb_County
hCoV-19/USA/WI-WSLH-216336/2021	2021-07-23	EPI_ISL_3556607	Wisconsin_State_Laboratory_of_Hygiene_Communicable_Disease_Division
hCoV-19/Sweden/4010986864/2021	2021-03-09	EPI_ISL_1602014	Swedish_national_genomic_surveillance_program_of_SARS-CoV-2
hCoV-19/England/QEUH-B12BD2/2020	2020-11-02	EPI_ISL_642626	Lighthouse_Lab_in_Glasgow
hCoV-19/Germany/un-RKI-I-125397/2021	2021-04-20	EPI_ISL_2110190	SYNLAB_MVZ_Leinfelden-Echterdingen
hCoV-19/Netherlands/UT-RIVM-52235/2021	2021-08-14	EPI_ISL_3733352	Dutch_COVID-19_response_team
hCoV-19/Italy/FVG-ASUGI-138059/2020	2020-11-27	EPI_ISL_833449	SC_(UCO)_Igiene_e_Sanit\u00e0_Pubblica_(funzione_integrata_con_SC_Microbiologia_e_Virologia)_e_Laboratory_of_Molecular_Virology_of_the_Internation
hCoV-19/England/PLYM-1B37169/2021	2021-08-08	EPI_ISL_3441961	Lighthouse_Laboratory_Plymouth
hCoV-19/India/MH-NCDC-NIV-INSACOG-2409200/2021	2021-04-06	EPI_ISL_2189716	ICMR-National_Institute_of_Virology
hCoV-19/USA/MD-IGS-012110300609A/2021	2021-04-13	EPI_ISL_2102357	Maryland_Genomics
hCoV-19/Russia/AMU-RII-MH18356S/2021	2021-03-30	EPI_ISL_2450586	Tambov_Hospital
hCoV-19/Denmark/DCGC-140335/2021	2021-07-30	EPI_ISL_3228561	Department_of_Bacteria
hCoV-19/Germany/SN-RKI-I-016540/2021	2021-01-29	EPI_ISL_1146702	Diagnosticum_-_Labor_Neukirchen
hCoV-19/USA/IL-CDC-ASC210205647/2021	2021-08-01	EPI_ISL_3820176	Aegis_Sciences_Corporation
hCoV-19/England/ALDP-1518D8E/2021	2021-04-17	EPI_ISL_1741027	Lighthouse_Lab_in_Alderley_Park
hCoV-19/USA/CA-CZB-9899/2020	2020-06-15	EPI_ISL_857004	The_Ashley_Laboratory
hCoV-19/Netherlands/OV-RIVM-46227/2021	2021-05-31	EPI_ISL_3138302	Dutch_COVID-19_response_team
hCoV-19/England/CAMB-1ACE0B/2020	2020-04-22	EPI_ISL_489493	Department_of_Pathology
hCoV-19/Denmark/DCGC-98351/2021	2021-05-03	EPI_ISL_2178314	Department_of_Virus_and_Microbiological_Special_Diagnostics
hCoV-19/Philippines/PH-PGC-01670/2020	2020-12-09	EPI_ISL_2105242	Cagayan_Valley_Medical_Center_Molecular_Laboratory
hCoV-19/England/BHRT-24B65F1/2020	2020-00-00	EPI_ISL_2732176	Respiratory_Virus_Unit
hCoV-19/Canada/BC-BCCDC-54310/2021	2021-03-23	EPI_ISL_2529934	BCCDC_Public_Health_Laboratory
hCoV-19/Spain/NC-CHN-01001144/2021	2021-03-21	EPI_ISL_1622601	Servicio_de_Microbiolog\u00eda_Cl\u00ednica_(Complejo_Hospitalario_de_Navarra
hCoV-19/USA/AZ-ASPHL-520/2020	2020-05-04	EPI_ISL_2597718	Arizona_State_Public_Health_Laboratory
hCoV-19/USA/AZ-CDC-IR9D-6607/2020	2020-11-15	EPI_ISL_893727	Pima_County_Health_Department
hCoV-19/USA/FL-CDC-LC0155617/2021	2021-08-03	EPI_ISL_3604961	Laboratory_Corporation_of_America
hCoV-19/USA/TX-HMH-MCoV-26679/2021	2021-02-26	EPI_ISL_1236460	Houston_Methodist_Hospital
hCoV-19/England/ALDP-1888454/2021	2021-07-04	EPI_ISL_2962883	Lighthouse_Lab_in_Alderley_Park
hCoV-19/England/MILK-12503E5/2021	2021-02-05	EPI_ISL_1033781	Lighthouse_Lab_in_Milton_Keynes
hCoV-19/England/PLYM-1715B2B/2021	2021-06-17	EPI_ISL_2664588	Lighthouse_Laboratory_Plymouth
hCoV-19/Japan/PG-19030/2021	2021-01-04	EPI_ISL_1127863	Pathogen_Genomics_Center
hCoV-19/Germany/NW-RKI-I-135974/2021	2021-04-01	EPI_ISL_2119245	SYNLAB_MVZ_Leverkusen
hCoV-19/England/ALDP-1121DE0/2021	2021-01-22	EPI_ISL_917710	Lighthouse_Lab_in_Alderley_Park
hCoV-19/Croatia/2805/2021	2021-04-02	EPI_ISL_2625718	Croatian_Institute_of_Public_Health
hCoV-19/USA/MD-MDH-1592/2021	2021-01-11	EPI_ISL_1493247	MD_PHL
hCoV-19/Wales/PHWC-480857/2020	2020-10-22	EPI_ISL_612940	Wales_Specialist_Virology_Centre_Sequencing_lab
hCoV-19/USA/WA-S1996/2020	2020-06-04	EPI_ISL_497424	Washington_State_Department_of_Health
hCoV-19/USA/MI-MDHHS-SC24048/2021	2021-02-12	EPI_ISL_1158083	Michigan_Department_of_Health_and_Human_Services
hCoV-19/Japan/PG-29912/2021	2021-01-18	EPI_ISL_1928269	Pathogen_Genomics_Center
hCoV-19/Spain/NC-CHN-01001812/2021	2021-03-31	EPI_ISL_1745353	Servicio_de_Microbiolog\u00eda_Cl\u00ednica_(Complejo_Hospitalario_de_Navarra
hCoV-19/Germany/BY-MVP-000005633/2021	2021-04-22	EPI_ISL_2094755	Max_von_Pettenkofer_Institute
hCoV-19/England/MILK-1947BA6/2021	2021-07-15	EPI_ISL_3027648	Lighthouse_Lab_in_Milton_Keynes
hCoV-19/USA/CA-CDC-QDX26598187/2021	2021-07-05	EPI_ISL_3213127	Quest_Diagnostics_Incorporated
hCoV-19/Denmark/DCGC-115347/2021	2021-05-31	EPI_ISL_2668743	Department_of_Bacteria
hCoV-19/England/CAMC-1327EB8/2021	2021-02-15	EPI_ISL_1187144	Lighthouse_Lab_in_Cambridge
hCoV-19/USA/NV-CDC-LC0153885/2021	2021-07-30	EPI_ISL_3520374	Laboratory_Corporation_of_America
hCoV-19/Sweden/5892160929/2021	2021-02-06	EPI_ISL_1618948	Swedish_national_genomic_surveillance_program_of_SARS-CoV-2
hCoV-19/Denmark/DCGC-50909/2021	2021-03-29	EPI_ISL_1858382	Department_of_Virus_and_Microbiological_Special_Diagnostics
hCoV-19/England/LIVE-DFB3E4/2021	2021-02-10	EPI_ISL_1104413	Liverpool_Clinical_Laboratories
hCoV-19/Norway/10471/2021	2021-04-15	EPI_ISL_1989199	Medical_Microbiology_Unit
hCoV-19/USA/CA-SEARCH-106598/2021	2021-07-28	EPI_ISL_3757359	Scripps_Medical_Laboratory
hCoV-19/Canada/QC-1nDJXQ-Q9301518C2/2021	2021-05-30	EPI_ISL_3508533	Laboratoire_de_sant\u00e9_publique_du_Qu\u00e9bec
hCoV-19/USA/OH-CDC-QDX25088945/2021	2021-05-16	EPI_ISL_2439640	Quest_Diagnostics_Incorporated
hCoV-19/Turkey/HSGM-C4309/2021	2021-07-08	EPI_ISL_3548872	Ministry_of_Health_Turkey
hCoV-19/England/ALDP-1B6E5D6/2021	2021-08-10	EPI_ISL_3454144	Lighthouse_Lab_in_Alderley_Park
hCoV-19/Israel/CVL-15677/2021	2021-07-19	EPI_ISL_3279193	Israel_Central_Virology_laboratory
hCoV-19/England/BRBR-1B4E1D8/2021	2021-08-09	EPI_ISL_3437381	Berkshire_and_Surrey_Pathology_Services_Lighthouse_Laboratory
hCoV-19/USA/CA-CDPH-2000047531/2021	2021-05-08	EPI_ISL_3243769	CDPH_VBL
hCoV-19/Sweden/9923035522/2020	2020-12-25	EPI_ISL_1618238	Swedish_national_genomic_surveillance_program_of_SARS-CoV-2
hCoV-19/USA/TX-HMH-MCoV-26210/2021	2021-03-04	EPI_ISL_1235990	Houston_Methodist_Hospital
hCoV-19/England/PLYM-1A385D6/2021	2021-07-27	EPI_ISL_3225941	Lighthouse_Laboratory_Plymouth
hCoV-19/Switzerland/BL-ETHZ-540130/2021	2021-03-15	EPI_ISL_1407567	Viollier_AG
hCoV-19/Wales/PHWC-PY4QPJ/2021	2021-07-27	EPI_ISL_3294736	Wales_Specialist_Virology_Centre_Sequencing_lab
hCoV-19/Greece/218149/2021	2021-05-23	EPI_ISL_2617289	Hellenic_National_Blood_Transfusion_Center_-_EKEA
hCoV-19/Belgium/UZA-UA-TIH728/2021	2021-05-28	EPI_ISL_2443451	LHUB-ULB
hCoV-19/England/20130052804/2020	2020-03-21	EPI_ISL_423632	Respiratory_Virus_Unit
hCoV-19/Germany/NW-Dsseldorf-B117-G3/2021	2021-02-00	EPI_ISL_1209028	Labor_Dr._Wisplinghoff
hCoV-19/Norway/2542/2021	2021-01-19	EPI_ISL_3801083	Unilabs_Laboratory_Medicine
hCoV-19/USA/MA-CDCBI-CRSP_JSU7PS7VLNORRAKY/2021	2021-04-22	EPI_ISL_1825429	Broad_Institute_Clinical_Research_Sequencing_Platform
hCoV-19/USA/FL-CDC-LC0148572/2021	2021-07-29	EPI_ISL_3516333	Laboratory_Corporation_of_America
hCoV-19/England/QEUH-12C9A4C/2021	2021-02-18	EPI_ISL_1102234	Lighthouse_Lab_in_Glasgow
hCoV-19/Portugal/PT13527/2021	2021-07-25	EPI_ISL_3307426	UNILABS
hCoV-19/England/OXON-F899BA/2020	2020-09-30	EPI_ISL_2903302	Oxford_Viromics
hCoV-19/Switzerland/VS-ETHZ-340064/2020	2020-10-24	EPI_ISL_1496653	Viollier_AG
hCoV-19/Brazil/SC-FIOCRUZ-10851/2021	2021-02-24	EPI_ISL_2677172	Labortorio_Central_de_Saude_Publica_do_Estado_de_Santa_Catarina_(LACEN/SC)
hCoV-19/USA/TX-CDC-ASC210241137/2021	2021-07-21	EPI_ISL_3816796	Aegis_Sciences_Corporation
hCoV-19/England/QEUH-149D2A1/2021	2021-03-29	EPI_ISL_1484728	Lighthouse_Lab_in_Glasgow
hCoV-19/Colombia/AMA-GUR-06723/2020	2020-05-02	EPI_ISL_941107	Centro_de_Investigaciones_en_Microbiolog\u00eda_y_Biotecnolog\u00eda-UR_(CIMBIUR)
hCoV-19/USA/CA-CDC-FG-030109/2021	2021-04-30	EPI_ISL_1993128	Fulgent_Genetics
hCoV-19/Qatar/QA-WCMQ_FD18365058/2020	2020-04-27	EPI_ISL_1714749	Ministry_of_Public_Health_/_Hamad_Medical_Corporation
hCoV-19/Canada/BC-BCCDC-45294/2021	2021-03-12	EPI_ISL_2527446	BCCDC_Public_Health_Laboratory
hCoV-19/USA/FL-Path-Saliva-760b/2021	2021-07-00	EPI_ISL_3655976	University_of_Florida_Health_Pathology_Laboratories
hCoV-19/Switzerland/BL-ETHZ-510597/2020	2020-11-16	EPI_ISL_1260093	Viollier_AG
hCoV-19/England/ALDP-152C8A4/2021	2021-04-21	EPI_ISL_1806650	Lighthouse_Lab_in_Alderley_Park
hCoV-19/Sweden/4874416599/2021	2021-02-15	EPI_ISL_1619177	Swedish_national_genomic_surveillance_program_of_SARS-CoV-2
hCoV-19/England/RAND-12D76CF/2021	2021-02-12	EPI_ISL_1101676	Randox_Laboratories
hCoV-19/Sweden/20007920P/2021	2021-04-21	EPI_ISL_2795089	Swedish_national_genomic_surveillance_program_of_SARS-CoV-2
hCoV-19/USA/MP-CDC-2-4084533/2021	2021-03-13	EPI_ISL_3354453	Commonwealth_Healthcare_Center
hCoV-19/USA/NJ-CDC-ASC210069355/2021	2021-04-09	EPI_ISL_1922969	Aegis_Sciences_Corporation
hCoV-19/Switzerland/SZ-ETHZ-520862/2020	2020-11-30	EPI_ISL_1654198	Viollier_AG
hCoV-19/USA/CA-CDC-QDX23761692/2021	2021-04-06	EPI_ISL_1738087	Quest_Diagnostics_Incorporated
hCoV-19/USA/LA-CDC-QDX21841645/2021	2021-02-08	EPI_ISL_1090561	Quest_Diagnostics_Incorporated
hCoV-19/England/BRBR-1B8CBB2/2021	2021-08-11	EPI_ISL_3467305	Berkshire_and_Surrey_Pathology_Services_Lighthouse_Laboratory
hCoV-19/England/HSLL-1ACCF51/2021	2021-08-03	EPI_ISL_3338215	Health_Services_Laboratories
hCoV-19/England/RAND-12B3FCE/2021	2021-02-10	EPI_ISL_1072907	Randox_Laboratories
hCoV-19/Mexico/CMX-INMEGEN-01-04-12/2021	2021-01-15	EPI_ISL_1040562	Instituto_Nacional_de_Medicina_Genomica
hCoV-19/USA/AR-CDC-ASC210235910/2021	2021-07-29	EPI_ISL_3848236	Aegis_Sciences_Corporation
hCoV-19/Sweden/6354097302/2021	2021-07-12	EPI_ISL_3157013	Swedish_national_genomic_surveillance_program_of_SARS-CoV-2
hCoV-19/Sweden/20-53766/2020	2020-12-20	EPI_ISL_766636	Klinisk_mikrobiologi
hCoV-19/USA/CA-SEARCH-101797/2021	2021-05-20	EPI_ISL_2628389	Sharp_HealthCare_Laboratory
hCoV-19/England/ALDP-19CB339/2021	2021-07-21	EPI_ISL_3107410	Lighthouse_Lab_in_Alderley_Park
hCoV-19/USA/WA-UW-2021041070363/2021	2021-04-10	EPI_ISL_1785742	UW_Virology_Lab
hCoV-19/Spain/CT-HUGTiPM014SM6F4/2021	2021-04-30	EPI_ISL_2035820	Microbiology_Department
hCoV-19/England/MILK-B3D782/2020	2020-11-01	EPI_ISL_706234	Oxford_Viromics
hCoV-19/England/PHEC-Q306Q9FD/2021	2021-07-23	EPI_ISL_3291826	Respiratory_Virus_Unit
hCoV-19/Sweden/4979361112/2021	2021-02-23	EPI_ISL_1619444	Swedish_national_genomic_surveillance_program_of_SARS-CoV-2
hCoV-19/England/CAMC-128E14E/2021	2021-02-13	EPI_ISL_1044726	Lighthouse_Lab_in_Cambridge
hCoV-19/England/QEUH-129DEAF/2021	2021-02-14	EPI_ISL_1042497	Lighthouse_Lab_in_Glasgow
hCoV-19/Italy/UMB-IZSGC-149306.1.59/2021	2021-03-02	EPI_ISL_1321784	Azienda_Ospedaliera_Terni
hCoV-19/Portugal/PT12594/2021	2021-07-19	EPI_ISL_3204496	ARS_Algarve_-_Laboratorio_Laura_Ayres
hCoV-19/England/PHEC-31BAC5/2021	2021-00-00	EPI_ISL_2745192	Respiratory_Virus_Unit
hCoV-19/USA/OH-CDC-LC0182459/2021	2021-08-07	EPI_ISL_3749940	Laboratory_Corporation_of_America
hCoV-19/Ghana/81216_S36/2020	2020-05-20	EPI_ISL_515098	Department_of_Biochemistry
hCoV-19/England/ALDP-9541A7/2020	2020-06-12	EPI_ISL_553823	Lighthouse_Lab_in_Alderley_Park
hCoV-19/England/MILK-1718478/2021	2021-06-16	EPI_ISL_2665151	Lighthouse_Lab_in_Milton_Keynes
hCoV-19/England/ALDP-1A533BD/2021	2021-07-28	EPI_ISL_3338917	Lighthouse_Lab_in_Alderley_Park
hCoV-19/USA/FL-BPHL-0592/2020	2020-03-24	EPI_ISL_508796	Florida_Bureau_of_Public_Health_Laboratories
hCoV-19/Germany/BY-RKI-I-215513/2021	2021-08-26	EPI_ISL_3892043	SYNLAB_Labor_M\u00fcnchen_Zentrum_LMZ
hCoV-19/France/PAC-IHU-11499_Illu1/2020	2020-04-00	EPI_ISL_2596273	MEPHI
hCoV-19/England/MILK-12CC41E/2021	2021-02-17	EPI_ISL_1102569	Lighthouse_Lab_in_Milton_Keynes
hCoV-19/Denmark/DCGC-70716/2021	2021-02-22	EPI_ISL_1879287	Department_of_Virus_and_Microbiological_Special_Diagnostics
hCoV-19/Lithuania/MB24074/2021	2021-03-31	EPI_ISL_2095970	National_Public_Health_Surveillance_Laboratory
hCoV-19/England/MILK-15393FE/2021	2021-04-10	EPI_ISL_2006302	Lighthouse_Lab_in_Milton_Keynes
hCoV-19/USA/FL-BPHL-0929/2021	2021-02-15	EPI_ISL_1218731	Florida_Bureau_of_Public_Health_Laboratories
hCoV-19/Belgium/UZA-UA-CV2186424961/2021	2021-05-07	EPI_ISL_2134706	Platform_BIS_UZA/UAntwerpen
hCoV-19/England/MILK-17989F9/2021	2021-06-23	EPI_ISL_2729330	Lighthouse_Lab_in_Milton_Keynes
hCoV-19/England/BRIS-122E0D/2020	2020-04-03	EPI_ISL_440626	PHE_South_West_Regional_Laboratory
hCoV-19/USA/KY-GD-SID-21052447812/2021	2021-05-24	EPI_ISL_2537088	Gravity_Diagnostics
hCoV-19/Sweden/16660350P/2021	2021-04-16	EPI_ISL_2210546	Swedish_national_genomic_surveillance_program_of_SARS-CoV-2
hCoV-19/Mexico/CMX-INER-IBT-104/2020	2020-12-08	EPI_ISL_1302399	Instituto_Nacional_de_Enfermedades_Respiratorias_(INER)
hCoV-19/USA/PA-CDC-STM-000056967/2021	2021-04-15	EPI_ISL_1907249	Helix/Illumina
hCoV-19/England/MILK-1134F11/2021	2021-01-19	EPI_ISL_932793	Lighthouse_Lab_in_Milton_Keynes
hCoV-19/Denmark/DCGC-153215/2021	2021-08-10	EPI_ISL_3530467	Department_of_Bacteria
hCoV-19/Italy/CAM-TIGEM-1589/2020	2020-12-18	EPI_ISL_960546	Istituto_Zooprofilattico_Sperimentale_del_Mezzogiorno
hCoV-19/Germany/BAV-PL-virotum_96yc/2020	2020-04-06	EPI_ISL_887337	Protzer_Lab
hCoV-19/England/PLYM-1CA1002/2021	2021-08-25	EPI_ISL_3807780	Lighthouse_Laboratory_Plymouth
hCoV-19/England/MILK-FEBD9C/2021	2021-01-11	EPI_ISL_863668	Lighthouse_Lab_in_Milton_Keynes
hCoV-19/Greece/48984/2020	2020-11-16	EPI_ISL_2232198	Central_Public_Health_Laboratory
hCoV-19/Brazil/GO-LACEN-495/2021	2021-08-09	EPI_ISL_3841250	LACEN
hCoV-19/India/AS-INSACOG-CSIR-NEIST1-CIDIN0068/2020	2020-08-04	EPI_ISL_3835173	Centre_for_Infectious_Diseases
hCoV-19/England/PLYM-1992F37/2021	2021-07-19	EPI_ISL_3068688	Lighthouse_Laboratory_Plymouth
hCoV-19/Czech_Republic/FNHK-21301/2020	2020-05-09	EPI_ISL_895729	Molecular_biology_division
hCoV-19/Switzerland/SO-ETHZ-33458734/2021	2021-07-11	EPI_ISL_3296595	Viollier_AG
hCoV-19/USA/TX-DSHS-5860/2021	2021-04-06	EPI_ISL_1807222	Texas_Department_of_State_Health_Services_(TXDSHS)
hCoV-19/USA/WY-WPHL-21029377/2021	2021-04-21	EPI_ISL_1919586	Wyoming_Public_Health_Laboratory
hCoV-19/Sweden/SE1410284669/2021	2021-02-15	EPI_ISL_2410793	Swedish_national_genomic_surveillance_program_of_SARS-CoV-2
hCoV-19/Belgium/AZDelta-01457-2112R/2021	2021-03-23	EPI_ISL_1469122	AZDelta
hCoV-19/England/PLYM-1A90B07/2021	2021-07-31	EPI_ISL_3359487	Lighthouse_Laboratory_Plymouth
hCoV-19/Germany/un-RKI-I-073035/2021	2021-03-20	EPI_ISL_1639799	SYNLAB_MVZ_Heidelberg
hCoV-19/Canada/MB-NML-24109/2021	2021-03-23	EPI_ISL_2495472	MB-Cadham_Provincial_laboratory
hCoV-19/Philippines/PH-PGC-16966/2021	2021-03-20	EPI_ISL_2189174	First_Aide_Diagnostic_Center
hCoV-19/Italy/LAZ-INMI-1206/2021	2021-07-03	EPI_ISL_2925487	Policlinico_Tor_Vergata
hCoV-19/France/PAC-IHU-27565_Nova1/2021	2021-08-00	EPI_ISL_3934165	MEPHI
hCoV-19/Canada/BC-BCCDC-120096/2021	2021-05-17	EPI_ISL_3601637	British_Columbia_Centre_For_Disease_Control
hCoV-19/England/QEUH-1875706/2021	2021-07-04	EPI_ISL_2911234	Lighthouse_Lab_in_Glasgow
hCoV-19/Germany/BW-RKI-I-152879/2021	2021-04-25	EPI_ISL_2264142	SYNLAB_MVZ_Leinfelden-Echterdingen
hCoV-19/Denmark/DCGC-113395/2021	2021-05-31	EPI_ISL_2667318	Department_of_Bacteria
hCoV-19/Wales/PHWC-PY1NEX/2021	2021-07-07	EPI_ISL_3081855	Originating_lab
hCoV-19/Japan/PG-55287/2021	2021-05-14	EPI_ISL_2769953	SARS-CoV-2_testing_team
hCoV-19/France/OCC-CHU-TLS-210901414701/2021	2021-03-29	EPI_ISL_2381317	CH_CARCASSONE
hCoV-19/USA/NC-CDC-STM-000035735/2021	2021-03-14	EPI_ISL_1553694	Helix/Illumina
hCoV-19/USA/NH-CDCBI-CRSP_ETCGHOGOQTZBZ4NQ/2021	2021-05-10	EPI_ISL_2193127	Broad_Institute_Clinical_Research_Sequencing_Platform
hCoV-19/France/PAC-IHU-26239_Nova1/2021	2021-08-00	EPI_ISL_3831572	MEPHI
hCoV-19/Turkey/HSGM-MK583/2021	2021-08-13	EPI_ISL_3541291	Ministry_of_Health_Turkey
hCoV-19/Germany/SN-RKI-I-028206/2021	2021-02-18	EPI_ISL_1211237	Bioscientia_Labor_Wermsdorf
hCoV-19/USA/GA-CDC-STM-000043161/2021	2021-03-23	EPI_ISL_1576544	Helix/Illumina
hCoV-19/Estonia/16805616/2021	2021-06-02	EPI_ISL_3087627	Synlab_Eesti_O\u00dc
hCoV-19/Slovenia/171259/2021	2021-03-29	EPI_ISL_1964484	Institute_of_Microbiology_and_Immunology
hCoV-19/England/ALDP-125CAE4/2021	2021-02-08	EPI_ISL_1012054	Lighthouse_Lab_in_Alderley_Park
hCoV-19/USA/NJ-CDC-QDX26115818/2021	2021-06-17	EPI_ISL_2869209	Quest_Diagnostics_Incorporated
hCoV-19/Spain/CT-HUGTiPR013JG9D8/2021	2021-04-14	EPI_ISL_1719794	Microbiology_Department
hCoV-19/Japan/PG-59798/2021	2021-06-04	EPI_ISL_3198801	Pathogen_Genomics_Center
hCoV-19/USA/GA-CDC-STM-000063208/2021	2021-04-24	EPI_ISL_2097946	Helix/Illumina
hCoV-19/USA/FL-CDC-LC0175181/2021	2021-08-04	EPI_ISL_3740942	Laboratory_Corporation_of_America
hCoV-19/Japan/PG-53927/2021	2021-05-02	EPI_ISL_3199390	Pathogen_Genomics_Center
hCoV-19/Denmark/DCGC-21716/2020	2020-12-21	EPI_ISL_758324	Department_of_Virus_and_Microbiological_Special_Diagnostics
hCoV-19/England/PLYM-18D8CB7/2021	2021-07-09	EPI_ISL_2971815	Lighthouse_Laboratory_Plymouth
hCoV-19/USA/FL-CDC-STM-000066089/2021	2021-04-30	EPI_ISL_2159859	Helix/Illumina
hCoV-19/USA/FL-CDC-ASC210159375/2021	2021-07-18	EPI_ISL_3323430	Aegis_Sciences_Corporation
hCoV-19/Canada/BC-BCCDC-103524/2021	2021-04-11	EPI_ISL_3480048	British_Columbia_Centre_For_Disease_Control
hCoV-19/England/BRIS-1268ED/2020	2020-04-09	EPI_ISL_458992	PHE_South_West_Regional_Laboratory
hCoV-19/Portugal/PT8817/2021	2021-06-05	EPI_ISL_2645981	UNILABS
hCoV-19/Japan/PG-83745/2021	2021-07-26	EPI_ISL_3896398	SARS-CoV-2_testing_team
hCoV-19/Japan/PG-64514/2021	2021-06-16	EPI_ISL_3194714	SARS-CoV-2_testing_team
hCoV-19/Denmark/DCGC-71180/2021	2021-03-08	EPI_ISL_1879751	Department_of_Virus_and_Microbiological_Special_Diagnostics
hCoV-19/England/MILK-151C5CE/2021	2021-04-19	EPI_ISL_1759847	Lighthouse_Lab_in_Milton_Keynes
hCoV-19/USA/CA-CDPH-2000042264/2021	2021-03-10	EPI_ISL_2825636	CDPH_VBL
hCoV-19/England/PHWC-PY674Z/2021	2021-08-02	EPI_ISL_3576702	Originating_lab
hCoV-19/USA/AR-UMGC-5326/2021	2021-07-11	EPI_ISL_3099198	Arkansas_Public_Health_Laboratory
hCoV-19/USA/FL-CDC-STM-000014745/2021	2021-02-14	EPI_ISL_1267718	Helix/Illumina
hCoV-19/England/ALDP-164DDCB/2021	2021-06-04	EPI_ISL_2540514	Lighthouse_Lab_in_Alderley_Park
hCoV-19/France/ARA-HCL021137565101/2021	2021-07-30	EPI_ISL_3472298	CNR_Virus_des_Infections_Respiratoires_-_France_SUD
hCoV-19/Germany/BW-RKI-I-054891/2021	2021-03-21	EPI_ISL_1438471	SYNLAB_MVZ_Leinfelden-Echterdingen
hCoV-19/USA/GA-QDX-234/2020	2020-04-27	EPI_ISL_498715	Quest_Diagnostics
hCoV-19/England/ALDP-168FFB8/2021	2021-06-09	EPI_ISL_2606138	Lighthouse_Lab_in_Alderley_Park
hCoV-19/Slovakia/9741/2021	2021-04-25	EPI_ISL_2687596	Public_Health_Authority_of_the_Slovak_Republic
hCoV-19/USA/CA-CDC-ASC210032198/2021	2021-04-23	EPI_ISL_2149745	Aegis_Sciences_Corporation
hCoV-19/USA/TN-CDC-LC0040473/2021	2021-04-06	EPI_ISL_1680882	Laboratory_Corporation_of_America
hCoV-19/England/CAMC-A66790/2020	2020-10-09	EPI_ISL_627328	University_of_Exeter
hCoV-19/Sweden/37115156XXP/2021	2021-07-23	EPI_ISL_3796268	Swedish_national_genomic_surveillance_program_of_SARS-CoV-2
hCoV-19/England/MILK-C5059D/2020	2020-12-11	EPI_ISL_736675	Lighthouse_Lab_in_Milton_Keynes
hCoV-19/England/MILK-18069C8/2021	2021-06-29	EPI_ISL_2850524	Lighthouse_Lab_in_Milton_Keynes
hCoV-19/Japan/PG-41156/2021	2021-04-23	EPI_ISL_2335684	Pathogen_Genomics_Center
hCoV-19/Germany/RP-RKI-I-090006/2021	2021-04-09	EPI_ISL_1725266	MVZ_f\u00c3\u00bcr_Laboratoriumsmedizin_und_Mikrobiologie_Koblenz-Mittelrhein_(Labor_Koblenz)
hCoV-19/England/QEUH-1834D98/2021	2021-07-02	EPI_ISL_2918481	Lighthouse_Lab_in_Glasgow
hCoV-19/Japan/PG-78477/2021	2021-07-25	EPI_ISL_3889417	SARS-CoV-2_testing_team
hCoV-19/USA/VA-CDC-LC0189245/2021	2021-08-10	EPI_ISL_3749125	Laboratory_Corporation_of_America
hCoV-19/Germany/NW-RKI-I-156821/2021	2021-05-15	EPI_ISL_2267242	SYNLAB_MVZ_Leverkusen
hCoV-19/England/ALDP-15A8B3E/2021	2021-05-20	EPI_ISL_2346756	Lighthouse_Lab_in_Alderley_Park
hCoV-19/England/CAMC-9EC46F/2020	2020-09-24	EPI_ISL_580607	Lighthouse_Lab_in_Cambridge
hCoV-19/USA/WI-WSLH-213440/2021	2021-03-31	EPI_ISL_1794318	Wisconsin_State_Laboratory_of_Hygiene_Communicable_Disease_Division
hCoV-19/USA/VA-DCLS-2421/2020	2020-11-23	EPI_ISL_723485	Virginia_DCLS
hCoV-19/England/MILK-1947B4C/2021	2021-07-15	EPI_ISL_3027580	Lighthouse_Lab_in_Milton_Keynes
hCoV-19/USA/NY-PRL-2021_0412_01F11/2021	2021-04-10	EPI_ISL_1635656	Pandemic_Response_Lab_-_NYC
hCoV-19/Australia/VIC2317/2020	2020-06-24	EPI_ISL_522038	Microbiological_Diagnostic_Unit_-_Public_Health_Laboratory_(MDU-PHL)
hCoV-19/Spain/GA-CHUVI-19992075/2021	2021-01-07	EPI_ISL_2501358	Microbiology_Department._Complexo_Hospitalario_Universitario_de_Vigo
hCoV-19/USA/MD-MDH-1161/2021	2021-02-25	EPI_ISL_1167258	Maryland_Public_Health_Laboratory
hCoV-19/Canada/BC_11726488/2020	2020-04-00	EPI_ISL_467329	BCCDC_Public_Health_Laboratory
hCoV-19/France/HDF-100002674308/2021	2021-04-00	EPI_ISL_1936989	Synlab_Haut_de_France
hCoV-19/USA/MA-CDCBI-CRSP_C5XEKY6BVPMLPEBS/2021	2021-04-19	EPI_ISL_1786846	Broad_Institute_Clinical_Research_Sequencing_Platform
hCoV-19/India/TG-CDFD-103947/2021	2021-06-22	EPI_ISL_3243242	Government_Fever_Hospital
hCoV-19/Turkey/HSGM-GF13469/2021	2021-07-31	EPI_ISL_3315673	Ministry_of_Health_Turkey
hCoV-19/USA/FL-CDC-STM-0000025-F01/2021	2021-01-10	EPI_ISL_884800	Respiratory_Viruses_Branch
hCoV-19/Denmark/DCGC-133437/2021	2021-07-17	EPI_ISL_3053769	Department_of_Bacteria
hCoV-19/England/MILK-15597ED/2021	2021-05-03	EPI_ISL_2004765	Lighthouse_Lab_in_Milton_Keynes
hCoV-19/USA/NC-CDC-LC0079342/2021	2021-06-16	EPI_ISL_2872542	Laboratory_Corporation_of_America
hCoV-19/Denmark/DCGC-31327/2021	2021-01-11	EPI_ISL_855707	Department_of_Virus_and_Microbiological_Special_Diagnostics
hCoV-19/Netherlands/GR-RIVM-47566/2021	2021-07-14	EPI_ISL_3258636	Dutch_COVID-19_response_team
hCoV-19/Portugal/PT2035/2020	2020-11-09	EPI_ISL_732251	Instituto_Nacional_de_Saude_(INSA)_and_Instituto_Gulbenkian_de_Ciencia_(IGC)
hCoV-19/USA/FL-CDC-LC0152484/2021	2021-07-31	EPI_ISL_3512565	Laboratory_Corporation_of_America
hCoV-19/USA/CA-CDC-FG-046324/2021	2021-07-21	EPI_ISL_3211609	Fulgent_Genetics
hCoV-19/USA/VA-DCLS-2411/2020	2020-11-18	EPI_ISL_734182	Virginia_Division_of_Consolidated_Laboratory_Services_(DCLS)
hCoV-19/England/BRIS-18557C0/2020	2020-00-00	EPI_ISL_2733522	Respiratory_Virus_Unit
hCoV-19/Germany/HH-RKI-I-041776/2021	2021-03-10	EPI_ISL_1348953	MVZ_Labor_Dr._Fenner_und_Kollegen_(Standort_Hamburg)
hCoV-19/USA/CA-LACPHL-AF01116/2021	2021-05-05	EPI_ISL_2404863	UCLA_Clinical_Micro_Lab
hCoV-19/Japan/PG-4955/2020	2020-08-08	EPI_ISL_690074	Pathogen_Genomics_Center
hCoV-19/Belgium/ULG-12647/2021	2021-02-20	EPI_ISL_1165838	SYNLAB_-_Laboratoire_J.__Collard
hCoV-19/Australia/VIC5961/2020	2020-07-20	EPI_ISL_518736	Microbiological_Diagnostic_Unit_-_Public_Health_Laboratory_(MDU-PHL)
hCoV-19/USA/MO-CDC-LC0182533/2021	2021-08-04	EPI_ISL_3749903	Laboratory_Corporation_of_America
hCoV-19/USA/NY-NYULH1267/2021	2021-04-07	EPI_ISL_1789907	NYU_Langone_Health
hCoV-19/Finland/970/2021	2021-02-03	EPI_ISL_1497253	Department_of_Virology_and_Immunology
hCoV-19/Canada/ON-PHL-21-00894/2021	2021-01-00	EPI_ISL_1183022	Public_Health_Ontario_Laboratory
hCoV-19/env/USA/CA-SEARCH-20327/2020	2020-12-31	EPI_ISL_3231633	EXCITE_Lab
hCoV-19/Italy/CAM-TIGEM-4928/2021	2021-01-15	EPI_ISL_1254989	Istituto_Zooprofilattico_Sperimentale_del_Mezzogiorno
hCoV-19/Belgium/AZDelta-04284-2121R/2021	2021-05-30	EPI_ISL_2376324	AZDelta
hCoV-19/Germany/BW-RKI-I-186859/2021	2021-06-20	EPI_ISL_2956824	Eurofins_LifeCodexx_GmbH
hCoV-19/India/MH-ACTREC-112/2020	2020-05-25	EPI_ISL_699768	Hematopathology_Laboratory
hCoV-19/Luxembourg/LNS5636946/2020	2020-11-10	EPI_ISL_744266	Laboratoire_national_de_sant\u00e9
hCoV-19/Denmark/DCGC-113539/2021	2021-05-24	EPI_ISL_2667423	Department_of_Bacteria
hCoV-19/Ireland/WD-NVRL-e85IRL43482/2021	2021-02-08	EPI_ISL_1132607	National_Virus_Reference_Laboratory
hCoV-19/Norway/12378/2021	2021-05-12	EPI_ISL_2483202	Akershus_University_Hospital
hCoV-19/Denmark/DCGC-159936/2021	2021-08-18	EPI_ISL_3708716	Department_of_Bacteria
hCoV-19/USA/NY-MSHSPSP-PV27639/2021	2021-02-08	EPI_ISL_1300806	MSHS_Clinical_Microbiology_Laboratories
hCoV-19/USA/NC-CDC-QDX26763485/2021	2021-07-09	EPI_ISL_3214137	Quest_Diagnostics_Incorporated
hCoV-19/Sweden/7486304137/2021	2021-03-08	EPI_ISL_1898325	Swedish_national_genomic_surveillance_program_of_SARS-CoV-2
hCoV-19/Japan/PG-80489/2021	2021-07-26	EPI_ISL_3872051	Saitama_Institute_of_Public_Health
hCoV-19/Mexico/ROO-InDRE_FB17782_S4303/2021	2021-06-03	EPI_ISL_2937765	LESP_Quintana_Roo
hCoV-19/USA/AZ-TG954844/2020	2020-10-01	EPI_ISL_2919807	TGen_North
hCoV-19/Scotland/QEUH-1832538/2021	2021-07-01	EPI_ISL_2865986	Lighthouse_Lab_in_Glasgow
hCoV-19/England/ALDP-103063F/2021	2021-01-14	EPI_ISL_880254	Lighthouse_Lab_in_Alderley_Park
hCoV-19/USA/SC-DHEC-1842/2021	2021-05-09	EPI_ISL_2508441	Microbiology_Division
hCoV-19/Netherlands/GE-RIVM-10641/2021	2021-01-11	EPI_ISL_904729	Dutch_COVID-19_response_team
hCoV-19/England/MILK-1354553/2021	2021-02-26	EPI_ISL_1189437	Lighthouse_Lab_in_Milton_Keynes
hCoV-19/Brazil/RS-FUNED-8146-21/2021	2021-01-29	EPI_ISL_2249384	Laborat\u00f3rio_Central_de_Sa\u00fade_P\u00fablica_do_Rio_Grande_do_Sul
hCoV-19/Brazil/RJ-LNN03135/2021	2021-06-14	EPI_ISL_2837171	Laboratorio_Central_Noel_Nutels
hCoV-19/Netherlands/NB-RIVM-25544/2021	2021-04-06	EPI_ISL_1705017	Dutch_COVID-19_response_team
hCoV-19/USA/NY-CDC-ASC210014417/2021	2021-03-21	EPI_ISL_1513339	Aegis_Sciences_Corporation
hCoV-19/England/MILK-10CF1DA/2021	2021-01-17	EPI_ISL_909430	Lighthouse_Lab_in_Milton_Keynes
hCoV-19/England/MILK-1981CF8/2021	2021-07-17	EPI_ISL_3109099	Lighthouse_Lab_in_Milton_Keynes
hCoV-19/USA/FL-CDC-LC0187655/2021	2021-08-15	EPI_ISL_3745519	Laboratory_Corporation_of_America
hCoV-19/Italy/FVG-ASUGI-52-run6/2021	2021-03-18	EPI_ISL_1510471	SC_(UCO)_Igiene_e_Sanit\u00e0_Pubblica_(funzione_integrata_con_SC_Microbiologia_e_Virologia)
hCoV-19/Indonesia/BT-EIJK118/2020	2020-12-29	EPI_ISL_889017	RS_Hermina_Tangerang
hCoV-19/USA/WA-S9442/2021	2021-06-22	EPI_ISL_3015827	Northwest_Laboratory
hCoV-19/Denmark/DCGC-48885/2021	2021-02-22	EPI_ISL_1125232	Department_of_Virus_and_Microbiological_Special_Diagnostics
hCoV-19/Sweden/21-52953/2021	2021-04-21	EPI_ISL_2613400	Swedish_national_genomic_surveillance_program_of_SARS-CoV-2
hCoV-19/USA/NV-CDC-QDX25848037/2021	2021-06-14	EPI_ISL_2876671	Quest_Diagnostics_Incorporated
hCoV-19/Germany/BE-RKI-I-106759/2021	2021-04-16	EPI_ISL_1851037	SYNLAB_MVZ_Berlin
hCoV-19/France/BFC-HMN-21072010334/2021	2021-06-23	EPI_ISL_2878428	Laboratoire_CBM_25_TERRE_ROUGE
hCoV-19/England/QEUH-AAE486/2020	2020-10-19	EPI_ISL_624188	Lighthouse_Lab_in_Glasgow
hCoV-19/Japan/PG-33993/2021	2021-04-05	EPI_ISL_2326235	SARS-CoV-2_testing_team
hCoV-19/Denmark/DCGC-163914/2021	2021-08-26	EPI_ISL_3839858	Department_of_Bacteria
hCoV-19/England/ALDP-1B45A30/2021	2021-08-08	EPI_ISL_3438514	Lighthouse_Lab_in_Alderley_Park
hCoV-19/Canada/QC-THET-S9020525IA/2021	2021-01-02	EPI_ISL_1969771	Laboratoire_de_sant\u00e9_publique_du_Qu\u00e9bec
hCoV-19/England/MILK-1B59D7C/2021	2021-08-08	EPI_ISL_3439414	Lighthouse_Lab_in_Milton_Keynes
hCoV-19/England/CAMC-1382F6D/2021	2021-03-02	EPI_ISL_1242140	Lighthouse_Lab_in_Cambridge
hCoV-19/England/MILK-1A63C37/2021	2021-07-29	EPI_ISL_3285452	Lighthouse_Lab_in_Milton_Keynes
hCoV-19/Turkey/HSGM-C12992/2021	2021-08-18	EPI_ISL_3590080	Ministry_of_Health_Turkey
hCoV-19/Belgium/rega-9634/2021	2021-05-17	EPI_ISL_2726023	KU_Leuven
hCoV-19/Japan/OPHO-Ky9-1/2021	2021-07-00	EPI_ISL_3419705	Osaka_General_Medical_Center
hCoV-19/USA/MN-CDC-IBX590190925339/2021	2021-04-08	EPI_ISL_2013697	Infinity_Biologix
hCoV-19/Netherlands/NB-RIVM-24962/2021	2021-03-28	EPI_ISL_1703220	Dutch_COVID-19_response_team
hCoV-19/England/MILK-17FB02C/2021	2021-06-29	EPI_ISL_2851953	Lighthouse_Lab_in_Milton_Keynes
hCoV-19/Scotland/QEUH-10E7A68/2021	2021-01-21	EPI_ISL_917845	Lighthouse_Lab_in_Glasgow
hCoV-19/USA/FL-BPHL-2359/2020	2020-10-13	EPI_ISL_848947	Florida_Bureau_of_Public_Health_Laboratories
hCoV-19/Denmark/DCGC-88225/2021	2021-05-03	EPI_ISL_2024410	Department_of_Virus_and_Microbiological_Special_Diagnostics
hCoV-19/Sweden/20-50257/2020	2020-03-08	EPI_ISL_455895	Karolinska_Universitetslaboratoriet
hCoV-19/USA/VA-DCLS-4130/2021	2021-03-14	EPI_ISL_1632591	Virginia_Division_of_Consolidated_Laboratory_Services
hCoV-19/England/BRBR-1BAE90B/2021	2021-08-12	EPI_ISL_3562974	Berkshire_and_Surrey_Pathology_Services_Lighthouse_Laboratory
hCoV-19/France/PAC-IHU-6600_Nova2/2021	2021-03-00	EPI_ISL_3830179	MEPHI
hCoV-19/Scotland/CVR7788/2021	2021-06-10	EPI_ISL_2704752	West_of_Scotland_Specialist_Virology_Centre
hCoV-19/Canada/AB-71222/2020	2020-04-14	EPI_ISL_805805	Alberta_Precision_Labs_(APL)
hCoV-19/USA/NC-CDC-LC0168721/2021	2021-08-01	EPI_ISL_3677905	Laboratory_Corporation_of_America
hCoV-19/USA/WI-WSLH-212634/2021	2021-03-18	EPI_ISL_1626228	Wisconsin_State_Laboratory_of_Hygiene_Communicable_Disease_Division
hCoV-19/USA/NY-MSHSPSP-PV26011/2021	2021-01-06	EPI_ISL_1300801	MSHS_Clinical_Microbiology_Laboratories
hCoV-19/USA/TX-HMH-MCoV-20319/2021	2021-01-05	EPI_ISL_1074761	Houston_Methodist_Hospital
hCoV-19/Greece/299827/2021	2021-07-10	EPI_ISL_3545613	Microbiology_Laboratory
hCoV-19/Scotland/QEUH-1442B82/2021	2021-03-21	EPI_ISL_1508707	Lighthouse_Lab_in_Glasgow
hCoV-19/Denmark/DCGC-2716/2020	2020-08-17	EPI_ISL_616449	Department_of_Virus_and_Microbiological_Special_Diagnostics
hCoV-19/USA/IL-CDC-LC0044820/2021	2021-04-07	EPI_ISL_1798580	Laboratory_Corporation_of_America
hCoV-19/Wales/PHWC-4D0964/2021	2021-02-16	EPI_ISL_1106876	Wales_Specialist_Virology_Centre_Sequencing_lab
hCoV-19/USA/TX-HMH-MCoV-41393/2021	2021-04-16	EPI_ISL_2222958	Houston_Methodist_Hospital
hCoV-19/Sweden/461847166222/2021	2021-03-29	EPI_ISL_1676353	Swedish_national_genomic_surveillance_program_of_SARS-CoV-2
hCoV-19/Canada/BC-BCCDC-57151/2021	2021-03-28	EPI_ISL_2532204	BCCDC_Public_Health_Laboratory
hCoV-19/USA/VA-DCLS-2472/2020	2020-11-10	EPI_ISL_942380	Virginia_DCLS
hCoV-19/Japan/PG-47470/2021	2021-03-20	EPI_ISL_2350780	Ibaraki_Prefectural_Institute_of_Public_Health
hCoV-19/Germany/NW-RKI-I-168532/2021	2021-05-19	EPI_ISL_2390723	Labor_ZOTZ
hCoV-19/Brazil/RS-00663/2020	2020-11-26	EPI_ISL_770606	Laborat\u00f3rio_de_Microbiologia_Molecular_-_Universidade_FEEVALE
hCoV-19/England/NORT-1B89EBC/2021	2021-02-02	EPI_ISL_1051302	Northumbria_University_/_South_Tees_Hospitals_NHS_Foundation_Trust_/_North_Cumbria_Integrated_Care_NHS_Foundation_Trust_/_North_Tees_and_Hartlepool_NHS_Foundatio
hCoV-19/USA/MA-CDCBI-CRSP_XCQP2YJHZRNJ5NCQ/2021	2021-05-12	EPI_ISL_2193070	Broad_Institute_Clinical_Research_Sequencing_Platform
hCoV-19/England/MILK-1575244/2021	2021-05-10	EPI_ISL_2117641	Lighthouse_Lab_in_Milton_Keynes
hCoV-19/USA/WA-UW-21051471435/2021	2021-05-14	EPI_ISL_2426416	UW_Virology_Lab
hCoV-19/Denmark/DCGC-65459/2021	2021-04-12	EPI_ISL_1874030	Department_of_Virus_and_Microbiological_Special_Diagnostics
hCoV-19/Italy/VEN-SR-19-B/2020	2020-02-23	EPI_ISL_1064101	Microbiology_and_Virology_Unit
hCoV-19/USA/MN-CDC-6332/2020	2020-05-14	EPI_ISL_527703	MN_PHL_Division
hCoV-19/Netherlands/GR-UMCG-MMB-55/2021	2021-02-09	EPI_ISL_1402574	UMC_Groningen
hCoV-19/Canada/ON-LHSC145/2021	2021-01-18	EPI_ISL_1740228	Ontario's_COVID-19_Genomics_Rapid_Response_Coalition
hCoV-19/Iceland/7758/2021	2021-07-26	EPI_ISL_3926725	The_National_University_Hospital_of_Iceland
hCoV-19/USA/AZ-CDC-STM-000020452/2021	2021-02-21	EPI_ISL_1270028	Helix/Illumina
hCoV-19/Indonesia/JK-GSILab-629014/2021	2021-07-29	EPI_ISL_3385469	Genomik_Solidaritas_Indonesia_Laboratorium
hCoV-19/Canada/ABPHL-03945/2021	2021-02-08	EPI_ISL_2163955	Alberta_Precision_Labs_(APL)
hCoV-19/Japan/PG-12289/2020	2020-11-16	EPI_ISL_896704	Pathogen_Genomics_Center
hCoV-19/England/OXON-B01A2/2020	2020-00-00	EPI_ISL_478862	Oxford_Viromics
hCoV-19/USA/CA-FS25291020/2021	2021-05-11	EPI_ISL_3419607	UC_Davis_Genome_Center_and_Healthy_Davis_Together
hCoV-19/Denmark/DCGC-58541/2021	2021-03-08	EPI_ISL_1867044	Department_of_Virus_and_Microbiological_Special_Diagnostics
hCoV-19/Turkey/HSGM-1875/2021	2021-01-26	EPI_ISL_1020435	Ministry_of_Health_Turkey
hCoV-19/England/MILK-18CBB41/2021	2021-07-08	EPI_ISL_2974091	Lighthouse_Lab_in_Milton_Keynes
hCoV-19/Belgium/UZA-UA-4814944810/2021	2021-08-19	EPI_ISL_3923667	Centrum_voor_Medische_Analyse
hCoV-19/England/NOTT-11283F/2020	2020-04-14	EPI_ISL_493551	Lincolnshire_Hospitals_and_DeepSeq_Nottingham
hCoV-19/England/ALDP-1387029/2021	2021-03-02	EPI_ISL_1245983	Lighthouse_Lab_in_Alderley_Park
hCoV-19/Canada/BC-BCCDC-122165/2021	2021-04-25	EPI_ISL_3599105	British_Columbia_Centre_For_Disease_Control
hCoV-19/USA/MI-UM-S584413/2021	2021-02-15	EPI_ISL_1261087	University_of_Michigan_Clinical_Microbiology_Laboratory
hCoV-19/Canada/ON-PHL-21-00338/2020	2020-12-00	EPI_ISL_925605	Public_Health_Ontario_Laboratory
hCoV-19/Spain/IB-IBV-99012767/2020	2020-12-30	EPI_ISL_819156	Servicio_de_Microbiolog\u00eda
hCoV-19/England/MILK-1C3512E/2021	2021-08-20	EPI_ISL_3768846	Lighthouse_Lab_in_Milton_Keynes
hCoV-19/Japan/PG-2957/2020	2020-04-13	EPI_ISL_691083	Pathogen_Genomics_Center
hCoV-19/USA/AZ-ASU2908/2021	2021-03-10	EPI_ISL_1365629	Arizona_State_University
hCoV-19/England/QEUH-162679D/2021	2021-06-03	EPI_ISL_2487459	Lighthouse_Lab_in_Glasgow
hCoV-19/England/ALDP-14CB125/2021	2021-04-03	EPI_ISL_1535266	Lighthouse_Lab_in_Alderley_Park
hCoV-19/Mexico/PUE-InDRE_FB17753_S3760/2021	2021-06-11	EPI_ISL_2779262	LESP_Puebla
hCoV-19/Switzerland/LU-DIA-011421970901/2021	2021-08-04	EPI_ISL_3404797	Bioanalytica_SA
hCoV-19/USA/MI-CDC-STM-000054890/2021	2021-04-12	EPI_ISL_1804753	Helix/Illumina
hCoV-19/Japan/PG-6489/2020	2020-08-31	EPI_ISL_689591	Pathogen_Genomics_Center
hCoV-19/Denmark/DCGC-125593/2021	2021-07-06	EPI_ISL_2896911	Department_of_Bacteria
hCoV-19/North_Macedonia/43323/2021	2021-07-23	EPI_ISL_3545691	Laboratory_of_virology_and_molecular_diagnostics
hCoV-19/Estonia/Cov9720/2021	2021-03-03	EPI_ISL_2642699	SYNLAB_Eesti_O\u00dc
hCoV-19/USA/GA-GPHL-0324/2021	2021-03-24	EPI_ISL_2004088	GA_Department_of_Public_Health
hCoV-19/USA/NY-NYULH752/2021	2021-03-05	EPI_ISL_1300241	NYU_Langone_Health
hCoV-19/Switzerland/BS-UHB-42942972/2021	2021-07-10	EPI_ISL_3030127	Clinical_Virology
hCoV-19/USA/FL-CDC-ASC210114273/2021	2021-07-13	EPI_ISL_3323335	Aegis_Sciences_Corporation
hCoV-19/Latvia/2105095940/2021	2021-05-27	EPI_ISL_2799194	Centr\u0101l\u0101_Laboratorija
hCoV-19/USA/WA-S1324/2020	2020-05-14	EPI_ISL_495774	Washington_State_Department_of_Health
hCoV-19/Sweden/36992554XXP/2021	2021-06-07	EPI_ISL_2795180	Swedish_national_genomic_surveillance_program_of_SARS-CoV-2
hCoV-19/USA/WY-WYPHL-20136940/2020	2020-11-15	EPI_ISL_2594778	Wyoming_Public_Health_Laboratory
hCoV-19/England/PLYM-1C223F1/2021	2021-08-19	EPI_ISL_3698678	Lighthouse_Laboratory_Plymouth
hCoV-19/England/MILK-B97698/2020	2020-11-13	EPI_ISL_674855	Lighthouse_Lab_in_Milton_Keynes
hCoV-19/England/ALDP-143CC6A/2021	2021-03-21	EPI_ISL_1454474	Lighthouse_Lab_in_Alderley_Park
hCoV-19/England/MILK-163F97D/2021	2021-06-06	EPI_ISL_2540369	Lighthouse_Lab_in_Milton_Keynes
hCoV-19/Japan/PG-25993/2021	2021-02-18	EPI_ISL_1427632	Pathogen_Genomics_Center
hCoV-19/Denmark/DCGC-131635/2021	2021-07-15	EPI_ISL_3040670	Department_of_Bacteria
hCoV-19/USA/TX-CDC-QDX22755797/2021	2021-03-08	EPI_ISL_1340722	Quest_Diagnostics_Incorporated
hCoV-19/England/QEUH-CAD458/2020	2020-12-20	EPI_ISL_761120	Lighthouse_Lab_in_Glasgow
hCoV-19/USA/CO-CDC-MMB08754581/2021	2021-05-11	EPI_ISL_2646542	Mako_Medical
hCoV-19/Slovenia/260429/2020	2020-12-09	EPI_ISL_1964508	Institute_of_Microbiology_and_Immunology
hCoV-19/Canada/AB-ABPHL-23749/2021	2021-06-14	EPI_ISL_3117182	Edmonton_Provincial_Lab
hCoV-19/England/ALDP-C3CF5D/2020	2020-12-10	EPI_ISL_731029	Lighthouse_Lab_in_Alderley_Park
hCoV-19/Scotland/QEUH-D9449F/2021	2021-01-02	EPI_ISL_858627	Lighthouse_Lab_in_Glasgow
hCoV-19/USA/GA-CDC-STM-000024566/2021	2021-02-24	EPI_ISL_1420833	Helix/Illumina
hCoV-19/France/ARA-HCL021036378501/2021	2021-02-24	EPI_ISL_1241949	BIOMNIS_LYON
hCoV-19/USA/CA-CDC-FG-040539/2021	2021-07-07	EPI_ISL_3016579	Fulgent_Genetics
hCoV-19/Japan/PG-17771/2020	2020-11-09	EPI_ISL_1131620	Pathogen_Genomics_Center
hCoV-19/Mexico/SON-InDRE_FB20093_S5098/2021	2021-06-28	EPI_ISL_3265593	LESP_Sonora
hCoV-19/England/ALDP-1825741/2021	2021-06-28	EPI_ISL_2868012	Lighthouse_Lab_in_Alderley_Park
hCoV-19/Brazil/SP-IB_100588/2021	2021-04-05	EPI_ISL_1966601	UPA_DE_BEBEDOURO
hCoV-19/Brazil/AM-FIOCRUZ-21898769BEC/2021	2021-05-11	EPI_ISL_2777891	Laborat\u00f3rio_Central_de_Sa\u00fade_P\u00fablica_do_Amazonas_-_LACEN-AM
hCoV-19/Brazil/SP-IB_112224/2021	2021-05-24	EPI_ISL_2494117	CENTRO_DE_SAUDE_III_TABATINGA
hCoV-19/USA/CA-CDPH-2000029252/2021	2021-01-19	EPI_ISL_3090146	CDPH_VBL
hCoV-19/Slovenia/178627/2020	2020-11-02	EPI_ISL_3039209	Institute_of_Microbiology_and_Immunology
hCoV-19/England/CAMB-AA1DD3/2021	2021-02-05	EPI_ISL_996824	Department_of_Pathology
hCoV-19/Switzerland/SO-ETHZ-33531530/2021	2021-07-19	EPI_ISL_3296806	Viollier_AG
hCoV-19/USA/CA-ALSR-1208/2020	2020-04-09	EPI_ISL_494438	San_Diego_County_Public_Health_Laboratory
hCoV-19/Canada/AB-ABPHL-21596/2021	2021-06-08	EPI_ISL_3941421	Edmonton_Provincial_Lab
hCoV-19/England/QEUH-18EF330/2021	2021-07-11	EPI_ISL_2995647	Lighthouse_Lab_in_Glasgow
hCoV-19/Canada/AB-ABPHL-14267/2021	2021-04-17	EPI_ISL_2477975	Edmonton_Provincial_Lab
hCoV-19/USA/AZ-CDC-ASC210232726/2021	2021-07-27	EPI_ISL_3818654	Aegis_Sciences_Corporation
hCoV-19/Brazil/CE-FIOCRUZ-00953/2021	2021-04-05	EPI_ISL_3912185	HM_HOSPITAL_DE_MESSEJANA_DR_CARLOS_ALBERTO_STUDART_GOMES
hCoV-19/USA/CA-CDC-ASC210159940/2021	2021-07-19	EPI_ISL_3812908	Aegis_Sciences_Corporation
hCoV-19/Poland/WGS-CoV-PZH-UMB-0682/2021	2021-04-15	EPI_ISL_1891925	Diagnostyka_Sp._Z_o.o.
hCoV-19/Chile/AT-121877/2021	2021-07-01	EPI_ISL_3149124	Genetica_Molecular_and_Subdepartamento_de_Virologia_ISP_Chile
hCoV-19/England/CAMC-9C015B/2020	2020-09-09	EPI_ISL_573172	Oxford_Viromics
hCoV-19/USA/CA-CDC-FG-019190/2021	2021-04-01	EPI_ISL_1613874	Fulgent_Genetics
hCoV-19/Denmark/DCGC-1367/2020	2020-03-30	EPI_ISL_622224	Department_of_Virus_and_Microbiological_Special_Diagnostics
hCoV-19/Turkey/HSGM-D13556/2021	2021-08-19	EPI_ISL_3589206	Ministry_of_Health_Turkey
hCoV-19/England/NORW-2270A7/2021	2021-01-19	EPI_ISL_921915	Quadram_Institute_Bioscience
hCoV-19/France/NAQ-CHU-TLS-210781021201/2021	2021-03-17	EPI_ISL_2366653	LABORATOIRE_GCS_INTER_HOSPITALIER
hCoV-19/Denmark/DCGC-10986/2020	2020-11-02	EPI_ISL_670328	Department_of_Virus_and_Microbiological_Special_Diagnostics
hCoV-19/Germany/un-RKI-I-122462/2021	2021-04-13	EPI_ISL_2108022	SYNLAB_MVZ_Heidelberg
hCoV-19/USA/WA-S234/2020	2020-02-28	EPI_ISL_430272	Washington_State_Department_of_Health
hCoV-19/USA/WY-UNM-00140/2020	2020-07-01	EPI_ISL_614259	Wyoming_Public_Health_Laboratory
hCoV-19/Canada/BC-BCCDC-123114/2021	2021-05-12	EPI_ISL_3601065	British_Columbia_Centre_For_Disease_Control
hCoV-19/USA/CO-CDC-FG-017624/2021	2021-03-29	EPI_ISL_1614366	Fulgent_Genetics
hCoV-19/Belgium/Jessa_11-2103-003163/2021	2021-01-19	EPI_ISL_1128118	Jessa
hCoV-19/Denmark/DCGC-2113/2020	2020-06-29	EPI_ISL_618375	Department_of_Virus_and_Microbiological_Special_Diagnostics
hCoV-19/USA/IN-CDC-STM-000065437/2021	2021-04-28	EPI_ISL_2145701	Helix/Illumina
hCoV-19/Turkey/HSGM-C14445/2021	2021-08-14	EPI_ISL_3558275	Ministry_of_Health_Turkey
hCoV-19/Wales/PHWC-PY4HDX/2021	2021-07-27	EPI_ISL_3294528	Wales_Specialist_Virology_Centre_Sequencing_lab
hCoV-19/Japan/PG-72633/2021	2021-06-14	EPI_ISL_3878192	Pathogen_Genomics_Center
hCoV-19/Canada/QC-1nIEOQ-S8028793/2020	2020-12-02	EPI_ISL_2385991	Laboratoire_de_sant\u00e9_publique_du_Qu\u00e9bec
hCoV-19/USA/WV-WVU-WV119628/2021	2021-02-01	EPI_ISL_2204252	J.W._Ruby_Memorial_Hospital
hCoV-19/England/PLYM-1AAD590/2021	2021-08-02	EPI_ISL_3309317	Lighthouse_Laboratory_Plymouth
hCoV-19/Poland/PZH-UMB-1297/2021	2021-05-09	EPI_ISL_2247031	WSSE_w_Krakowie
hCoV-19/India/MH-ICMR-C10274/2020	2020-05-12	EPI_ISL_1063531	Virus_Research_and_Diagnostic_Laboratory
hCoV-19/Luxembourg/LNS1967113/2020	2020-12-12	EPI_ISL_910850	Laboratoire_national_de_sante
hCoV-19/Spain/CT-HUVH-E38182/2021	2021-07-16	EPI_ISL_3047220	Hospital_Universitari_Vall_d'Hebron_-_Vall_d'Hebron_Institut_de_Recerca
hCoV-19/England/MILK-1ADBCA3/2021	2021-08-03	EPI_ISL_3336097	Lighthouse_Lab_in_Milton_Keynes
hCoV-19/USA/FL-TGH-0819/2021	2021-06-27	EPI_ISL_2833816	Tampa_General_Hospital_Esoteric_Lab
hCoV-19/Spain/MC-ISCIII-213860/2021	2021-04-08	EPI_ISL_2495320	HOSPITAL_UNIVERSITARIO_VIRGEN_DE_LA_ARRIXACA
hCoV-19/USA/CA-CDC-LC0146745/2021	2021-07-29	EPI_ISL_3518468	Laboratory_Corporation_of_America
hCoV-19/Mexico/CMX_IBT_IMSS_1161/2021	2021-05-03	EPI_ISL_2391609	Laboratorio_Central_de_Epidemiolog\u00eda_(LCE)
hCoV-19/USA/IN-CDC-STM-000018269/2021	2021-02-18	EPI_ISL_1269143	Helix/Illumina
hCoV-19/USA/AZ-CDC-LC0008873/2021	2021-01-21	EPI_ISL_1032320	Laboratory_Corporation_of_America
hCoV-19/Canada/BC-BCCDC-58028/2021	2021-04-04	EPI_ISL_3479441	British_Columbia_Centre_For_Disease_Control
hCoV-19/USA/NH-CDC-LC0040787/2021	2021-04-06	EPI_ISL_1681213	Laboratory_Corporation_of_America
hCoV-19/USA/MI-CDC-QDX27611381/2021	2021-08-07	EPI_ISL_3720471	Quest_Diagnostics_Incorporated
hCoV-19/USA/MN-QDX-1020/2020	2020-03-15	EPI_ISL_571746	Quest_Diagnostics
hCoV-19/Netherlands/LI-RIVM-49386/2021	2021-07-21	EPI_ISL_3390017	Dutch_COVID-19_response_team
hCoV-19/USA/IL-CDC-ASC210052057/2021	2021-04-08	EPI_ISL_1836672	Aegis_Sciences_Corporation
hCoV-19/Netherlands/ZE-RIVM-32240/2021	2021-04-30	EPI_ISL_2218393	Dutch_COVID-19_response_team
hCoV-19/USA/FL-CDC-ASC210234188/2021	2021-07-28	EPI_ISL_3848479	Aegis_Sciences_Corporation
hCoV-19/Belgium/ULG-17205/2021	2021-07-13	EPI_ISL_3101042	University_of_Li\u00e8ge_COVID-19_testing_center
hCoV-19/Denmark/DCGC-164063/2021	2021-08-27	EPI_ISL_3840000	Department_of_Bacteria
hCoV-19/USA/CA-CDPH1123/2021	2021-05-17	EPI_ISL_2892522	California_Department_of_Public_Health
hCoV-19/Brazil/SP-IB_124771/2021	2021-07-30	EPI_ISL_3579439	INSIDE_DIAGN\u00d3STICOS
hCoV-19/Canada/QC-HPB-U02812959Q/2020	2020-12-28	EPI_ISL_1969786	Laboratoire_de_sant\u00e9_publique_du_Qu\u00e9bec
hCoV-19/Sweden/10092280/2021	2021-06-16	EPI_ISL_2793074	Swedish_national_genomic_surveillance_program_of_SARS-CoV-2
hCoV-19/Switzerland/VD-CHUV-GEN6603/2021	2021-08-26	EPI_ISL_3938850	CHUV
hCoV-19/USA/WA-CDC-QDX27713186/2021	2021-08-09	EPI_ISL_3740167	Quest_Diagnostics_Incorporated
hCoV-19/Czech_Republic/NRL_10001/2021	2021-07-08	EPI_ISL_3318936	National_Institute_of_Public_Health
hCoV-19/England/MILK-14E8D00/2021	2021-04-08	EPI_ISL_1615785	Lighthouse_Lab_in_Milton_Keynes
hCoV-19/England/PHEC-33E08E/2021	2021-00-00	EPI_ISL_3290315	Respiratory_Virus_Unit
hCoV-19/France/PAC-IHU-3147_Nova2/2021	2021-01-00	EPI_ISL_3830217	MEPHI
hCoV-19/Switzerland/GE-HUG-35054626/2021	2021-08-14	EPI_ISL_3741232	University_Hospitals_of_Geneva
hCoV-19/USA/WA-CDC-UW21080309554/2021	2021-08-03	EPI_ISL_3449069	UW_Virology_Lab
hCoV-19/Sint_Maarten/SX-RIVM-51163/2021	2021-08-02	EPI_ISL_3732443	Dutch_COVID-19_response_team
hCoV-19/USA/CT-CDC-QDX24863509/2021	2021-05-08	EPI_ISL_2368027	Quest_Diagnostics_Incorporated
hCoV-19/Israel/CVL-9732/2021	2021-03-14	EPI_ISL_2084656	Israel_Central_Virology_laboratory
hCoV-19/England/BRBR-1BB5646/2021	2021-08-14	EPI_ISL_3528000	Berkshire_and_Surrey_Pathology_Services_Lighthouse_Laboratory
hCoV-19/Indonesia/KI-EIJK-NIHRD-278/2021	2021-06-28	EPI_ISL_3160181	Dinas_Kesehatan_Provinsi_Kalimantan_Timur
hCoV-19/England/MILK-1B68017/2021	2021-08-10	EPI_ISL_3454532	Lighthouse_Lab_in_Milton_Keynes
hCoV-19/Brazil/PE-FIOCRUZ-IAM1958/2021	2021-05-02	EPI_ISL_3134587	LACEN/PE
hCoV-19/Scotland/QEUH-1A68BEA/2021	2021-07-29	EPI_ISL_3285731	Lighthouse_Lab_in_Glasgow
hCoV-19/England/MILK-1A703D8/2021	2021-07-29	EPI_ISL_3285232	Lighthouse_Lab_in_Milton_Keynes
hCoV-19/England/MILK-1C2DAF1/2021	2021-08-20	EPI_ISL_3697340	Lighthouse_Lab_in_Milton_Keynes
hCoV-19/Greece/1639/2021	2021-04-11	EPI_ISL_1920774	Central_Public_Health_Laboratory
hCoV-19/USA/LA-CDC-ASC210205052/2021	2021-07-30	EPI_ISL_3849353	Aegis_Sciences_Corporation
hCoV-19/Canada/ON-PHL-21-14380/2021	2021-04-00	EPI_ISL_2250974	Public_Health_Ontario_Laboratory
hCoV-19/Lithuania/S21D695/2021	2021-03-31	EPI_ISL_1661769	National_Food_and_Veterinary_Risk_Assessment_Institute
hCoV-19/USA/IL-RED-COO-39800676/2021	2021-04-06	EPI_ISL_2249782	Reditus_Laboratories
hCoV-19/Italy/EMR-C09b_21_14/2021	2021-03-17	EPI_ISL_3100473	U.O._Microbiologia_Laboratorio_Unico_Centro_Servizi_-_AUSL_della_Romagna
hCoV-19/Wales/PHWC-PYY1CH/2021	2021-03-17	EPI_ISL_1388001	Originating_lab
hCoV-19/India/TN-CL-336_S147_R1_001/2021	2021-04-27	EPI_ISL_2723869	Dr_S_raju
hCoV-19/USA/KY-CDC-LC0181319/2021	2021-08-07	EPI_ISL_3749464	Laboratory_Corporation_of_America
hCoV-19/France/IDF-IPP20701/2021	2021-08-03	EPI_ISL_3690428	Labo_Analyses_Med
hCoV-19/Brazil/SP-1740/2021	2021-01-08	EPI_ISL_1078983	IAL_Regional_de_Bauru
hCoV-19/Turkey/HSGM-D9945/2021	2021-08-17	EPI_ISL_3595589	Ministry_of_Health_Turkey
hCoV-19/England/PLYM-17A5D48/2021	2021-06-24	EPI_ISL_2766348	Lighthouse_Laboratory_Plymouth
hCoV-19/Wales/PHWC-4AE3AD/2020	2020-12-30	EPI_ISL_822728	Wales_Specialist_Virology_Centre_Sequencing_lab
hCoV-19/Switzerland/AG-ETHZ-230004/2020	2020-07-31	EPI_ISL_516555	Viollier_AG
hCoV-19/Romania/IS-18440/2021	2021-07-28	EPI_ISL_3259619	Department_of_Public_Health_Iasi
hCoV-19/USA/UT-UPHL-210602119320/2021	2021-04-17	EPI_ISL_2466947	Utah_Public_Health_Laboratory
hCoV-19/USA/NY-Wadsworth-21031832-01/2021	2021-03-12	EPI_ISL_1398281	ALBANY_MEDICAL_CENTER
hCoV-19/Wales/PHWC-4D20F4/2021	2021-02-20	EPI_ISL_1107224	Originating_lab
hCoV-19/South_Korea/KDCA4854/2021	2021-04-24	EPI_ISL_2754347	Division_of_Emerging_Infectious_Diseases
hCoV-19/Belgium/UZA-UA-CV2185425760/2021	2021-06-09	EPI_ISL_2545642	Platform_BIS_UZA/UAntwerpen
hCoV-19/Sweden/5729153451/2021	2021-02-23	EPI_ISL_1619248	Swedish_national_genomic_surveillance_program_of_SARS-CoV-2
hCoV-19/Germany/un-RKI-I-147196/2021	2021-04-30	EPI_ISL_2130895	SYNLAB_MVZ_Heidelberg
hCoV-19/Turkey/HSGM-B3621/2021	2021-03-30	EPI_ISL_2968441	Ministry_of_Health_Turkey
hCoV-19/Germany/MV-RKI-I-123598/2021	2021-03-08	EPI_ISL_2108601	Centogene;_Dr._Bauer_Laboratoriums_GmbH
hCoV-19/USA/UT-UPHL-210806500081-7-5/2021	2021-07-05	EPI_ISL_3744854	Utah_Public_Health_Laboratory
hCoV-19/USA/CA-CDC-FG-079222/2021	2021-08-14	EPI_ISL_3661099	Fulgent_Genetics
hCoV-19/Denmark/DCGC-135404/2021	2021-07-23	EPI_ISL_3103206	Department_of_Bacteria
hCoV-19/France/ARA-HCL021030019901/2021	2021-02-02	EPI_ISL_1220260	BIOMNIS_LYON
hCoV-19/Netherlands/ZH-RIVM-17523/2021	2021-03-09	EPI_ISL_1371198	Dutch_COVID-19_response_team
hCoV-19/Bangladesh/DNAS_DRCIM_isl_DSIMCH-3/2020	2020-07-03	EPI_ISL_774914	Designated_Reference_Institute_for_Chemical_Measurements_(DRICM)
hCoV-19/USA/GA-GPHL-0974/2021	2021-08-02	EPI_ISL_3435251	GA_Department_of_Public_Health
hCoV-19/Wales/ALDP-CEFB91/2020	2020-12-17	EPI_ISL_858948	Lighthouse_Lab_in_Alderley_Park
hCoV-19/USA/AZ-CDC-LC0149362/2021	2021-07-20	EPI_ISL_3519755	Laboratory_Corporation_of_America
hCoV-19/USA/CA-CDC-FG-086750/2021	2021-08-11	EPI_ISL_3866168	Fulgent_Genetics
hCoV-19/Japan/PG-27995/2021	2021-01-01	EPI_ISL_1432198	Pathogen_Genomics_Center
hCoV-19/Norway/Ahus-387/2021	2021-04-21	EPI_ISL_1854662	Dept._of_Microbiology_and_Infection_Control
hCoV-19/Denmark/DCGC-146969/2021	2021-08-03	EPI_ISL_3340491	Department_of_Bacteria
hCoV-19/England/QEUH-1352C9C/2021	2021-02-27	EPI_ISL_1246183	Lighthouse_Lab_in_Glasgow
hCoV-19/England/MILK-1879E76/2021	2021-07-05	EPI_ISL_2908088	Lighthouse_Lab_in_Milton_Keynes
hCoV-19/Canada/ON-PHL-21-12785/2021	2021-04-00	EPI_ISL_2012943	Public_Health_Ontario_Laboratory
hCoV-19/USA/NY-NA-20-59/2020	2020-11-05	EPI_ISL_2759210	Population_Medicine_and_Diagnostic_Sciences
hCoV-19/USA/CA-SEARCH-10742/2021	2021-02-13	EPI_ISL_1816448	EXCITE_Lab
hCoV-19/Finland/12524/2021	2021-08-06	EPI_ISL_3645129	Department_of_Virology_and_Immunology
hCoV-19/Belgium/ULG-18388/2021	2021-08-18	EPI_ISL_3800913	University_of_Li\u00e8ge_COVID-19_testing_center
hCoV-19/Ireland/D-NVRL-G21IRL76788/2021	2021-08-06	EPI_ISL_3739358	National_Virus_Reference_Laboratory
hCoV-19/USA/CA-CZB-16003/2020	2020-11-23	EPI_ISL_850033	Renegade
hCoV-19/Germany/HE-RKI-I-163325/2021	2021-05-09	EPI_ISL_2387018	CENTOGENE_Frankfurt_Laboratory
hCoV-19/Australia/VIC14706/2020	2020-08-03	EPI_ISL_592961	Microbiological_Diagnostic_Unit_-_Public_Health_Laboratory_(MDU-PHL)
hCoV-19/Australia/VIC16388/2020	2020-08-09	EPI_ISL_640604	Microbiological_Diagnostic_Unit_-_Public_Health_Laboratory_(MDU-PHL)
hCoV-19/England/CAMB-AA3D2C/2021	2021-02-22	EPI_ISL_1247608	Department_of_Pathology
hCoV-19/Canada/QC-1nSKP-8143222588/2021	2021-02-22	EPI_ISL_2969800	Laboratoire_de_sant\u00e9_publique_du_Qu\u00e9bec
hCoV-19/Poland/2081239723_gx1/2021	2021-02-06	EPI_ISL_1181118	genXone_SA
hCoV-19/Germany/BY-RKI-I-012554/2021	2021-01-29	EPI_ISL_1142687	amedes_MVZ_f\u00fcr_Laboratoriumsdiagnostik_Raubling_GmbH
hCoV-19/Estonia/Cov0482/2020	2020-09-22	EPI_ISL_2643592	SYNLAB_Eesti_O\u00dc
hCoV-19/England/QEUH-1371329/2021	2021-03-02	EPI_ISL_1243851	Lighthouse_Lab_in_Glasgow
hCoV-19/Turkey/HSGM-B15849/2021	2021-06-03	EPI_ISL_3066721	Ministry_of_Health_Turkey
hCoV-19/USA/CA-CDC-FG-060915/2021	2021-08-03	EPI_ISL_3351503	Fulgent_Genetics
hCoV-19/Sweden/RVFOI21-00957/2021	2021-04-28	EPI_ISL_1968699	Klinisk_mikrobiologi
hCoV-19/Finland/3071/2021	2021-02-21	EPI_ISL_2031248	Department_of_Virology_and_Immunology
hCoV-19/England/PLYM-19DA70E/2021	2021-07-22	EPI_ISL_3139419	Lighthouse_Laboratory_Plymouth
hCoV-19/Scotland/CVR6654/2021	2021-01-17	EPI_ISL_919226	West_of_Scotland_Specialist_Virology_Centre
hCoV-19/Denmark/DCGC-90544/2021	2021-04-19	EPI_ISL_2026803	Department_of_Virus_and_Microbiological_Special_Diagnostics
hCoV-19/England/NORT-1B8899E/2021	2021-01-12	EPI_ISL_921528	Northumbria_University_/_South_Tees_Hospitals_NHS_Foundation_Trust_/_North_Cumbria_Integrated_Care_NHS_Foundation_Trust_/_North_Tees_and_Hartlepool_NHS_Foundation
hCoV-19/Germany/BW-RKI-I-173576/2021	2021-05-18	EPI_ISL_2472676	Eurofins_LifeCodexx_GmbH
hCoV-19/Turkey/HSGM-GF10686/2021	2021-07-26	EPI_ISL_3317640	Ministry_of_Health_Turkey
hCoV-19/Germany/un-RKI-I-145111/2021	2021-05-07	EPI_ISL_2129392	Limbach_-_MVZ_Humangenetik_Ulm
hCoV-19/England/ALDP-A51E1B/2020	2020-10-07	EPI_ISL_597998	Lighthouse_Lab_in_Alderley_Park
hCoV-19/England/PHWC-4CF3D3/2021	2021-02-14	EPI_ISL_1106572	Wales_Specialist_Virology_Centre_Sequencing_lab
hCoV-19/Canada/BC-BCCDC-143687/2021	2021-03-30	EPI_ISL_3597644	British_Columbia_Centre_For_Disease_Control
hCoV-19/Peru/LAL-UPCH-0911/2021	2021-03-12	EPI_ISL_3707387	Laboratorio_de_Gen\u00f3mica_Microbiana
hCoV-19/England/BRBR-19B595E/2021	2021-07-19	EPI_ISL_3109655	Berkshire_and_Surrey_Pathology_Services_Lighthouse_Laboratory
hCoV-19/England/ALDP-A6F919/2020	2020-10-15	EPI_ISL_607064	Lighthouse_Lab_in_Alderley_Park
hCoV-19/Poland/000364_21_smfr_gx1/2021	2021-01-26	EPI_ISL_977503	Szpital_Miejski_im._Franciszka_Raszei_w_Poznaniu
hCoV-19/USA/TX-CDC-QDX27568610/2021	2021-08-07	EPI_ISL_3824055	Quest_Diagnostics_Incorporated
hCoV-19/England/ALDP-17522A5/2021	2021-06-18	EPI_ISL_2700664	Lighthouse_Lab_in_Alderley_Park
hCoV-19/Norway/6698/2021	2021-03-15	EPI_ISL_1547591	Akershus_University_Hospital
hCoV-19/England/MILK-18A6D37/2021	2021-07-07	EPI_ISL_2934994	Lighthouse_Lab_in_Milton_Keynes
hCoV-19/Canada/SK-NML-20807/2021	2021-03-08	EPI_ISL_2563033	SK-Roy_Romanow_Provincial_Laboratory
hCoV-19/Japan/TKYT22395/2020	2020-07-00	EPI_ISL_649132	Tokyo_Metropolitan_Institute_of_Public_Health
hCoV-19/Turkey/HSGM-MK756/2021	2021-08-13	EPI_ISL_3541464	Ministry_of_Health_Turkey
hCoV-19/India/CT-ILSGS03305/2021	2021-04-13	EPI_ISL_3009503	Pt._Jawahar_Lal_Nehru_Memorial_Medical_College
hCoV-19/Denmark/DCGC-28718/2021	2021-01-04	EPI_ISL_845179	Department_of_Virus_and_Microbiological_Special_Diagnostics
hCoV-19/England/MILK-ECBE09/2021	2021-01-03	EPI_ISL_836188	Lighthouse_Lab_in_Milton_Keynes
hCoV-19/Netherlands/LI-MUMC-2364/2021	2021-04-29	EPI_ISL_2035456	Dutch_COVID-19_response_team
hCoV-19/Canada/ON-PHL-21-18082/2021	2021-05-00	EPI_ISL_2547595	Public_Health_Ontario_Laboratory
hCoV-19/Germany/BW-RKI-I-191651/2021	2021-07-22	EPI_ISL_3122631	Limbach_-_MVZ_Labor_Ludwigsburg
hCoV-19/Japan/TKY87140/2021	2021-02-00	EPI_ISL_1633453	Tokyo_Metropolitan_Institute_of_Public_Health
hCoV-19/England/QEUH-136420E/2021	2021-02-27	EPI_ISL_1187278	Lighthouse_Lab_in_Glasgow
hCoV-19/England/CAMC-C71BEF/2020	2020-12-15	EPI_ISL_769044	Lighthouse_Lab_in_Cambridge
hCoV-19/USA/AZ-CDC-ASC210239308/2021	2021-08-02	EPI_ISL_3752973	Aegis_Sciences_Corporation
hCoV-19/Germany/HH-p6960/2021	2021-05-10	EPI_ISL_2689212	Labor_Dr._Fenner_und_Kollegen
hCoV-19/Indonesia/JB-EIJK0613/2021	2021-03-03	EPI_ISL_2614681	RS_Permata_Cibubur
hCoV-19/Belgium/Jessa_55-2117-001154/2021	2021-04-29	EPI_ISL_2007246	Jessa
hCoV-19/USA/CA-CDPH-3000027715/2021	2021-03-03	EPI_ISL_2890678	CDPH_VBL
hCoV-19/United_Arab_Emirates/1066/2020	2020-06-11	EPI_ISL_698141	Group_42_(G42)_Healthcare
hCoV-19/USA/ID-CDC-2-4567190/2021	2021-06-07	EPI_ISL_2840320	ID_Bureau_of_Laboratories
hCoV-19/Scotland/QEUH-14242FA/2021	2021-03-20	EPI_ISL_1389821	Lighthouse_Lab_in_Glasgow
hCoV-19/Canada/SK-NML-55266/2021	2021-04-18	EPI_ISL_2564647	SK-Roy_Romanow_Provincial_Laboratory
hCoV-19/Belgium/UZA-UA-CV2081136717/2021	2021-07-08	EPI_ISL_2988231	Platform_BIS_UZA/UAntwerpen
hCoV-19/Wales/MILK-9EF52D/2020	2020-09-25	EPI_ISL_600925	Lighthouse_Lab_in_Milton_Keynes
hCoV-19/England/ALDP-17C9B26/2021	2021-06-21	EPI_ISL_2804661	Lighthouse_Lab_in_Alderley_Park
hCoV-19/England/BRBR-1CAE1F3/2021	2021-08-25	EPI_ISL_3882102	Berkshire_and_Surrey_Pathology_Services_Lighthouse_Laboratory
hCoV-19/England/MILK-13849D6/2021	2021-03-01	EPI_ISL_1224242	Lighthouse_Lab_in_Milton_Keynes
hCoV-19/USA/CA-CDPH-2000030151/2021	2021-01-20	EPI_ISL_2978144	CDPH_VBL
hCoV-19/England/ALDP-12C6F13/2021	2021-02-15	EPI_ISL_1177227	Northumbria_University_/_South_Tees_Hospitals_NHS_Foundation_Trust_/_North_Cumbria_Integrated_Care_NHS_Foundation_Trust_/_North_Tees_and_Hartlepool_NHS_Foundatio
hCoV-19/Wales/PHWC-4A7B42/2020	2020-12-15	EPI_ISL_814926	Wales_Specialist_Virology_Centre_Sequencing_lab
hCoV-19/Brazil/RJ-NXBS191GENOV890119697280/2021	2021-05-03	EPI_ISL_3663931	DASA
hCoV-19/Italy/CAM-TIGEM-IZSM-COLLI-6640/2021	2021-03-17	EPI_ISL_1447778	IZSM
hCoV-19/England/MILK-14F3DE4/2021	2021-04-11	EPI_ISL_1653292	Lighthouse_Lab_in_Milton_Keynes
hCoV-19/Germany/BB-RKI-I-010424/2021	2021-01-22	EPI_ISL_1140551	LADR_MVZ_Zweigpraxis_Bernau
hCoV-19/Portugal/PT7118/2021	2021-04-19	EPI_ISL_2004254	Instituto_Nacional_de_Saude_(INSA)_and_i3S_-_Instituto_de_Investiga\u00e7\u00e3o_e_Inova\u00e7\u00e3o_em_Sa\u00fade
hCoV-19/Japan/PG-0176/2020	2020-03-19	EPI_ISL_479885	Sapporo_City_Institute_of_Public_Health
hCoV-19/Germany/NW-RKI-I-043846/2021	2021-03-02	EPI_ISL_1351034	SYNLAB_MVZ_Leverkusen
hCoV-19/England/MILK-17DA964/2021	2021-06-26	EPI_ISL_2813003	Lighthouse_Lab_in_Milton_Keynes
hCoV-19/Italy/TUS-AOUC-11/2021	2021-02-18	EPI_ISL_1195962	Microbiology_and_Virology_Unit
hCoV-19/Denmark/DCGC-19598/2020	2020-12-07	EPI_ISL_748488	Department_of_Virus_and_Microbiological_Special_Diagnostics
hCoV-19/France/IDF-IPP03545/2021	2021-00-00	EPI_ISL_1060433	Hopital
hCoV-19/Poland/Gyncentrum0179/2021	2021-04-08	EPI_ISL_2402699	Gyncentrum
hCoV-19/France/IDF-CERBAHC-AH3KVTBGXJ-S27/2021	2021-04-12	EPI_ISL_2420345	cerballiance-IDF
hCoV-19/England/ALDP-17AB6B0/2021	2021-06-20	EPI_ISL_2807623	Lighthouse_Lab_in_Alderley_Park
hCoV-19/USA/CA-CDPH1290/2021	2021-04-23	EPI_ISL_3536798	California_Department_of_Public_Health
hCoV-19/Denmark/DCGC-56736/2021	2021-04-19	EPI_ISL_1865236	Department_of_Virus_and_Microbiological_Special_Diagnostics
hCoV-19/Spain/VC-IBV-99023601/2021	2021-02-12	EPI_ISL_1311885	Hospital_General_Universitario_de_Alicante_-_Instituto_de_Investigaci\u00f3n_Sanitaria_y_Biom\u00e9dica_de_Alicante
hCoV-19/Spain/AS-IBV-98026241/2021	2021-03-22	EPI_ISL_2149107	Servicio_de_Microbiolog\u00eda
hCoV-19/Australia/VIC10288/2020	2020-07-31	EPI_ISL_562854	Microbiological_Diagnostic_Unit_-_Public_Health_Laboratory_(MDU-PHL)
hCoV-19/USA/PA-VSP3016/2021	2021-02-03	EPI_ISL_3023175	Hospital_of_the_University_of_Pennsylvania_Molecular_Pathology_Lab
hCoV-19/Wales/PHWC-4B0830/2020	2020-12-23	EPI_ISL_840402	Originating_lab
hCoV-19/England/ALDP-10059B2/2021	2021-01-13	EPI_ISL_874391	Lighthouse_Lab_in_Alderley_Park
hCoV-19/Belgium/rega-5022/2021	2021-03-03	EPI_ISL_1382685	KU_Leuven
hCoV-19/USA/NJ-PHEL-V21005064/2021	2021-07-26	EPI_ISL_3317919	NJDOH
hCoV-19/USA/TX-CDC-STM-000037289/2021	2021-03-16	EPI_ISL_1553574	Helix/Illumina
hCoV-19/England/MILK-1B59E79/2021	2021-08-10	EPI_ISL_3439543	Lighthouse_Lab_in_Milton_Keynes
hCoV-19/Italy/CAM-TIGEM-IZSM-COLLI-AV2/2021	2021-04-20	EPI_ISL_1793097	Microbiologia_e_Virologia_Cotugno
hCoV-19/Denmark/DCGC-29849/2020	2020-12-28	EPI_ISL_843896	Department_of_Virus_and_Microbiological_Special_Diagnostics
hCoV-19/USA/OH-21AM-095CO01901/2021	2021-04-05	EPI_ISL_3247478	The_Ohio_State_University_Applied_Microbiology_Services_Laboratory
hCoV-19/England/ALDP-1289538/2021	2021-02-10	EPI_ISL_1044392	Lighthouse_Lab_in_Alderley_Park
hCoV-19/Germany/NW-RKI-I-129708/2021	2021-04-29	EPI_ISL_2112857	MVZ_Labor_Krone_GbR
hCoV-19/USA/WI-WSLH-216542/2021	2021-07-26	EPI_ISL_3556446	Wisconsin_State_Laboratory_of_Hygiene_Communicable_Disease_Division
hCoV-19/USA/MI-CDC-ASC210023533/2021	2021-03-28	EPI_ISL_1686506	Aegis_Sciences_Corporation
hCoV-19/Sweden/6764086846/2021	2021-02-26	EPI_ISL_1807566	Swedish_national_genomic_surveillance_program_of_SARS-CoV-2
hCoV-19/USA/MA-CDCBI-CRSP_01611/2021	2021-03-19	EPI_ISL_1516495	Broad_Institute_Clinical_Research_Sequencing_Platform
hCoV-19/Brazil/SP-IB_100693/2021	2021-04-04	EPI_ISL_1966693	SECRETARIA_MUNICIPAL_DE_SAUDE_DE_JARINU
hCoV-19/USA/CA-CDC-FG-063036/2021	2021-08-04	EPI_ISL_3397944	Fulgent_Genetics
hCoV-19/Netherlands/DR-RIVM-18350/2021	2021-03-04	EPI_ISL_1370600	Dutch_COVID-19_response_team
hCoV-19/USA/WV-WVU-WV120635/2021	2021-03-08	EPI_ISL_2616176	J.W._Ruby_Memorial_Hospital
hCoV-19/Sweden/DC108150491/2021	2021-03-11	EPI_ISL_1901253	Swedish_national_genomic_surveillance_program_of_SARS-CoV-2
hCoV-19/India/WB-1930300766672/2021	2021-04-24	EPI_ISL_2548573	INSACOG-WB
hCoV-19/Japan/PG-8685/2020	2020-09-21	EPI_ISL_686281	Pathogen_Genomics_Center
hCoV-19/Brazil/RJ-LNN00557/2021	2021-04-22	EPI_ISL_2101624	Laboratorio_Central_Noel_Nutels
hCoV-19/USA/MI-UM-10037082447/2020	2020-11-23	EPI_ISL_1118730	University_of_Michigan_Clinical_Microbiology_Laboratory
hCoV-19/Slovenia/17-010421-CE/2021	2021-01-27	EPI_ISL_1266752	National_Laboratory_for_Health
hCoV-19/France/ARA-20829/2020	2020-04-06	EPI_ISL_508914	CNR_Virus_des_Infections_Respiratoires_-_France_SUD
hCoV-19/England/MILK-182F905/2021	2021-07-01	EPI_ISL_2865393	Lighthouse_Lab_in_Milton_Keynes
hCoV-19/USA/SC-CDC-ASC210186757/2021	2021-08-07	EPI_ISL_3860815	Aegis_Sciences_Corporation
hCoV-19/Sweden/20565050P/2021	2021-08-02	EPI_ISL_3786858	Swedish_national_genomic_surveillance_program_of_SARS-CoV-2
hCoV-19/England/QEUH-1960C77/2021	2021-07-14	EPI_ISL_3052191	Lighthouse_Lab_in_Glasgow
hCoV-19/Germany/un-RKI-I-094786/2021	2021-04-14	EPI_ISL_1729067	SYNLAB_MVZ_Leinfelden-Echterdingen
hCoV-19/England/ALDP-FB5223/2021	2021-01-10	EPI_ISL_882044	Lighthouse_Lab_in_Alderley_Park
hCoV-19/Canada/QC-JUS-V5280554/2020	2020-03-27	EPI_ISL_890714	Laboratoire_de_sant\u00e9_publique_du_Qu\u00e9bec
hCoV-19/USA/WA-CDC-UW21081314729/2021	2021-08-13	EPI_ISL_3666370	UW_Virology_Lab
hCoV-19/England/WSFT-25C8036/2021	2021-00-00	EPI_ISL_2752069	Respiratory_Virus_Unit
hCoV-19/England/ALDP-1388565/2021	2021-03-04	EPI_ISL_1245785	Lighthouse_Lab_in_Alderley_Park
hCoV-19/Italy/CAM-TIGEM-IZSM-COLLI-16505/2021	2021-06-05	EPI_ISL_2725291	Lab._Microbiologia_e_Virologia_Cotugno_A.O._dei_Colli_-_Istituto_Zooprofilattico_Sperimentale_del_Mezzogiorno
hCoV-19/USA/OR-OHSU-10183/2021	2021-01-25	EPI_ISL_1541462	OHSU_Lab_Services_Molecular_Microbiology_Lab
hCoV-19/USA/CA-CDC-FG-018220/2021	2021-04-06	EPI_ISL_1614769	Fulgent_Genetics
hCoV-19/USA/WV-CDC-ASC210051793/2021	2021-04-07	EPI_ISL_1753610	Aegis_Sciences_Corporation
hCoV-19/USA/TX-HHD-210730KVI6257/2021	2021-07-06	EPI_ISL_3398952	Houston_Health_Dept.
hCoV-19/England/ALDP-BC79D2/2020	2020-11-23	EPI_ISL_721364	Lighthouse_Lab_in_Alderley_Park
hCoV-19/England/MILK-F8865A/2021	2021-01-07	EPI_ISL_875327	Lighthouse_Lab_in_Milton_Keynes
hCoV-19/Turkey/HSGM-D12956/2021	2021-08-18	EPI_ISL_3596290	Ministry_of_Health_Turkey
hCoV-19/Austria/CeMM9494/2021	2021-05-13	EPI_ISL_2427156	Austrian_Agency_for_Health_and_Food_Safety_(AGES)
hCoV-19/USA/PA-CDC-LC0057509/2021	2021-05-03	EPI_ISL_2183945	Laboratory_Corporation_of_America
hCoV-19/USA/PA-CDC-STM-000001616/2021	2021-01-11	EPI_ISL_967226	Helix/Illumina
hCoV-19/Israel/CVL-2399/2021	2021-01-13	EPI_ISL_944550	Israel_Central_Virology_laboratory
hCoV-19/Denmark/DCGC-44862/2021	2021-01-11	EPI_ISL_1025240	Department_of_Virus_and_Microbiological_Special_Diagnostics
hCoV-19/Ireland/DL-NVRL-M35IRL21310/2021	2021-08-09	EPI_ISL_3799493	National_Virus_Reference_Laboratory
hCoV-19/USA/AR-CDC-2-4044234/2021	2021-02-24	EPI_ISL_1446473	\AR_Dept._of_Health-PHL
hCoV-19/Sweden/4013098564/2021	2021-03-26	EPI_ISL_1677299	Swedish_national_genomic_surveillance_program_of_SARS-CoV-2
hCoV-19/Canada/ON-PHL-21-08224/2021	2021-03-00	EPI_ISL_1478623	Public_Health_Ontario_Laboratory
hCoV-19/Spain/HUB00670/2021	2021-05-06	EPI_ISL_2351958	CLILAB
hCoV-19/USA/WA-UW-67482/2021	2021-03-17	EPI_ISL_1400372	UW_Virology_Lab
hCoV-19/Netherlands/UT-EMC-113/2020	2020-10-11	EPI_ISL_632635	Dutch_COVID-19_response_team
hCoV-19/England/MILK-1BAC35A/2021	2021-08-14	EPI_ISL_3561514	Lighthouse_Lab_in_Milton_Keynes
hCoV-19/England/QEUH-990743/2020	2020-08-29	EPI_ISL_530382	Lighthouse_Lab_in_Glasgow
hCoV-19/Scotland/QEUH-15B52EE/2021	2021-05-23	EPI_ISL_2396540	Lighthouse_Lab_in_Glasgow
hCoV-19/USA/MD-MDH-2948/2021	2021-01-13	EPI_ISL_2861222	MD_PHL
hCoV-19/Austria/SKV-222/2021	2021-07-00	EPI_ISL_3100014	Salzkammergutklinikum_V\u00f6cklabruck
hCoV-19/USA/CA-CDC-ASC210237005/2021	2021-07-29	EPI_ISL_3851110	Aegis_Sciences_Corporation
hCoV-19/Germany/NW-KRO-095/2020	2020-06-09	EPI_ISL_860412	MVZ_Labor_Krone_GbR
hCoV-19/USA/VA-DCLS-3863/2021	2021-02-13	EPI_ISL_1494609	Virginia_Division_of_Consolidated_Laboratory_Services
hCoV-19/USA/PA-CDC-STM-000067078/2021	2021-04-30	EPI_ISL_2160528	Helix/Illumina
hCoV-19/England/OXON-AE9DC/2020	2020-00-00	EPI_ISL_448744	Oxford_Viromics
hCoV-19/England/ALDP-131A902/2021	2021-02-21	EPI_ISL_1308420	Northumbria_University_/_South_Tees_Hospitals_NHS_Foundation_Trust_/_North_Cumbria_Integrated_Care_NHS_Foundation_Trust_/_North_Tees_and_Hartlepool_NHS_Foundatio
hCoV-19/Estonia/16221566/2021	2021-02-10	EPI_ISL_1138586	SYNLAB\u00a0Eesti\u00a0O\u00dc
hCoV-19/Germany/NW-RKI-I-036887/2021	2021-03-03	EPI_ISL_1282734	Labor_Dr._Wisplinghoff_-_K\u00f6ln
hCoV-19/Denmark/DCGC-65623/2021	2021-03-15	EPI_ISL_1874194	Department_of_Virus_and_Microbiological_Special_Diagnostics
hCoV-19/Belgium/rega-3049/2021	2021-02-06	EPI_ISL_1057089	KU_Leuven
hCoV-19/Slovakia/srUVZ_PL2_E1/2021	2021-03-03	EPI_ISL_1524250	Public_Health_Authority_of_the_Slovak_Republic
hCoV-19/Turkey/HSGM-C2095/2021	2021-07-07	EPI_ISL_3565395	Ministry_of_Health_Turkey
hCoV-19/India/DL-ILBS-19240/2020	2020-06-08	EPI_ISL_3276906	Clinical_Virology_Laboratory
hCoV-19/England/EXET-1393F5/2020	2020-00-00	EPI_ISL_724253	University_of_Exeter
hCoV-19/USA/HI-H200620/2020	2020-11-23	EPI_ISL_753146	State_Laboratories_Division
hCoV-19/Switzerland/SO-UHB-42721765/2021	2021-02-27	EPI_ISL_1747520	Kantonsarztamt_Solothurn
hCoV-19/Finland/THL-202122052/2021	2021-07-14	EPI_ISL_3831897	NordLab_Rovaniemi
hCoV-19/Netherlands/GR-UMCG-MMB_967/2021	2021-03-09	EPI_ISL_3486315	UMC_Groningen
hCoV-19/Malaysia/UNIMAS-16263/2021	2021-02-16	EPI_ISL_2379978	Ministry_of_Health_Hospitals
hCoV-19/USA/MD-IGS-012105306832A/2021	2021-02-22	EPI_ISL_1348235	Maryland_Genomics
hCoV-19/England/QEUH-14BC93E/2021	2021-04-02	EPI_ISL_1565252	Lighthouse_Lab_in_Glasgow
hCoV-19/England/MILK-13FC8AF/2021	2021-03-16	EPI_ISL_1344015	Lighthouse_Lab_in_Milton_Keynes
hCoV-19/France/BRE-IPP04030/2021	2021-02-08	EPI_ISL_1111025	Hopital
hCoV-19/Cambodia/559214/2021	2021-06-10	EPI_ISL_2608433	Virology_Unit
hCoV-19/Sweden/DC107840511/2021	2021-03-02	EPI_ISL_1604450	Swedish_national_genomic_surveillance_program_of_SARS-CoV-2
hCoV-19/USA/VA-CAV_VAS3N_00000302_01/2021	2021-02-00	EPI_ISL_1856220	UVA_Clinical_Microbiology_Lab
hCoV-19/Wales/PHWC-PYUPSF/2021	2021-07-14	EPI_ISL_3083579	Originating_lab
hCoV-19/France/NAQ-HCL021106621001/2021	2021-06-08	EPI_ISL_2676545	LABORATOIRE_FORTE_BIO_ST_PAUL_LES_DAX
hCoV-19/France/IDF-IPP03252/2021	2021-02-03	EPI_ISL_1036408	hopital_H\u00f4pital_Necker
hCoV-19/Netherlands/UT-RIVM-39771/2021	2021-06-01	EPI_ISL_2672504	Dutch_COVID-19_response_team
hCoV-19/USA/CT-Yale-4941/2021	2021-05-17	EPI_ISL_2426139	Yale_Clinical_Virology_Lab
hCoV-19/USA/MN-MDH-7016/2021	2021-05-07	EPI_ISL_2136405	Minnesota_Department_of_Health
hCoV-19/Japan/PG-6791/2020	2020-08-25	EPI_ISL_687900	Pathogen_Genomics_Center
hCoV-19/Slovenia/239956/2021	2021-05-08	EPI_ISL_2474194	Institute_of_Microbiology_and_Immunology
hCoV-19/Poland/WGS-CoV_PZH-GUM-0542/2021	2021-04-24	EPI_ISL_1972510	WSSE_w_Krakowie
hCoV-19/Denmark/DCGC-89271/2021	2021-04-26	EPI_ISL_2025488	Department_of_Virus_and_Microbiological_Special_Diagnostics
hCoV-19/England/QEUH-A0B047/2020	2020-10-01	EPI_ISL_599370	Lighthouse_Lab_in_Glasgow
hCoV-19/England/LOND-12E8528/2020	2020-12-13	EPI_ISL_741321	University_College_London
hCoV-19/Japan/PG-79267/2021	2021-07-23	EPI_ISL_3891158	Pathogen_Genomics_Center
hCoV-19/USA/TX-DSHS-7257/2021	2021-07-21	EPI_ISL_3267900	TXDSHS
hCoV-19/Lithuania/LTU000_33571/2021	2021-02-17	EPI_ISL_1654700	NVMRVI
hCoV-19/England/QEUH-1980330/2021	2021-07-18	EPI_ISL_3097007	Lighthouse_Lab_in_Glasgow
hCoV-19/Wales/PHWC-PY31JX/2021	2021-07-24	EPI_ISL_3293471	Wales_Specialist_Virology_Centre_Sequencing_lab
hCoV-19/England/MILK-A061D0/2020	2020-10-01	EPI_ISL_599920	Lighthouse_Lab_in_Milton_Keynes
hCoV-19/Denmark/DCGC-79327/2021	2021-04-12	EPI_ISL_1887968	Department_of_Virus_and_Microbiological_Special_Diagnostics
hCoV-19/Wales/PHWC-PDNNJM/2021	2021-08-09	EPI_ISL_3575933	Originating_lab
hCoV-19/England/HSLL-1BB72AA/2021	2021-08-13	EPI_ISL_3560693	Health_Services_Laboratories
hCoV-19/Germany/NW-RKI-I-081653/2021	2021-03-26	EPI_ISL_1646538	SYNLAB_MVZ_Leverkusen
hCoV-19/South_Korea/KDCA4834/2021	2021-04-18	EPI_ISL_2754329	Division_of_Emerging_Infectious_Diseases
hCoV-19/England/CAMB-1AB482/2020	2020-04-21	EPI_ISL_470312	Department_of_Pathology
hCoV-19/Denmark/DCGC-8236/2020	2020-10-26	EPI_ISL_617274	Department_of_Virus_and_Microbiological_Special_Diagnostics
hCoV-19/Canada/BC-BCCDC-75652/2021	2021-04-17	EPI_ISL_2655876	BCCDC_Public_Health_Laboratory
hCoV-19/France/NOR-HMN-21042160946/2021	2021-04-13	EPI_ISL_1757674	unit\u00e9_de_virologie
hCoV-19/USA/MA-CDC-ASC210112731/2021	2021-07-09	EPI_ISL_3218791	Aegis_Sciences_Corporation
hCoV-19/Denmark/DCGC-118278/2021	2021-06-14	EPI_ISL_3075188	Department_of_Bacteria
hCoV-19/France/PAC-IHU-23948_Nova1/2021	2021-07-00	EPI_ISL_3830793	MEPHI
hCoV-19/USA/MI-UM-10036976670/2020	2020-11-16	EPI_ISL_913207	University_of_Michigan_Clinical_Microbiology_Laboratory
hCoV-19/Germany/BE-RKI-I-022441/2021	2021-02-03	EPI_ISL_1152607	MDI_Limbach_Berlin_GmbH
hCoV-19/England/QEUH-9FABC3/2020	2020-09-28	EPI_ISL_588227	Lighthouse_Lab_in_Glasgow
hCoV-19/USA/PA-CDC-LC0051323/2021	2021-04-21	EPI_ISL_1928216	Laboratory_Corporation_of_America
hCoV-19/USA/CA-SEARCH-100573/2020	2020-06-05	EPI_ISL_2231475	San_Diego_County_Public_Health_Laboratory
hCoV-19/USA/FL-CDC-QDX26343903/2021	2021-06-27	EPI_ISL_2929597	Quest_Diagnostics_Incorporated
hCoV-19/Turkey/HSGM-D20864/2021	2021-08-19	EPI_ISL_3652772	Ministry_of_Health_Turkey
hCoV-19/USA/AL-CDC-FG-066589/2021	2021-08-03	EPI_ISL_3523116	Fulgent_Genetics
hCoV-19/Denmark/DCGC-6177/2020	2020-10-05	EPI_ISL_620080	Department_of_Virus_and_Microbiological_Special_Diagnostics
hCoV-19/Bangladesh/BCSIR-NILMRC-254/2020	2020-07-07	EPI_ISL_512774	Genomic_Research_Lab
hCoV-19/Canada/ON-PHL-21-00576/2021	2021-01-00	EPI_ISL_966306	Public_Health_Ontario_Laboratory
hCoV-19/France/ARA-HCL021140665801/2021	2021-07-20	EPI_ISL_3633538	LABORATOIRE_MAYMAT
hCoV-19/Canada/AB-ABPHL-27540/2021	2021-08-08	EPI_ISL_3525403	Edmonton_Provincial_Lab
hCoV-19/Brazil/SP-IB_102395/2021	2021-03-21	EPI_ISL_2345433	PRONTO_SOCORRO_MUNICIPAL_TAMBAU
hCoV-19/England/MILK-1BFC3B5/2021	2021-08-17	EPI_ISL_3704186	Lighthouse_Lab_in_Milton_Keynes
hCoV-19/USA/MN-CDC-IBX003324838756/2021	2021-04-12	EPI_ISL_1818576	Infinity_Biologix
hCoV-19/France/OCC-CHU-TLS-210631439001/2021	2021-02-24	EPI_ISL_2278602	LABO_DES_CEDRES
hCoV-19/England/ALDP-167C7C5/2021	2021-06-07	EPI_ISL_2568904	Lighthouse_Lab_in_Alderley_Park
hCoV-19/Croatia/5365/2021	2021-05-08	EPI_ISL_2693379	Klinika_za_infektivne_bolesti_\Dr._Fran_Mihaljevi\u0107\
hCoV-19/USA/MT-CDC-ASC210203518/2021	2021-07-30	EPI_ISL_3850854	Aegis_Sciences_Corporation
hCoV-19/Switzerland/ZH-ETHZ-471295/2021	2021-01-23	EPI_ISL_1059815	Viollier_AG
hCoV-19/Sweden/7215856019/2021	2021-05-05	EPI_ISL_3157248	Swedish_national_genomic_surveillance_program_of_SARS-CoV-2
hCoV-19/Russia/AST-RII-MH14517S/2020	2020-10-13	EPI_ISL_1491659	Pathogenic_Microorganisms_Variability_Laboratory
hCoV-19/USA/AK-PHL10116/2021	2021-07-06	EPI_ISL_3118578	Alaska_State_Virology_Laboratory
hCoV-19/Finland/3070/2021	2021-02-21	EPI_ISL_2031247	Department_of_Virology_and_Immunology
hCoV-19/Netherlands/DR-RIVM-16311/2021	2021-02-27	EPI_ISL_1232985	Dutch_COVID-19_response_team
hCoV-19/India/GJ-GBRC132/2020	2020-05-24	EPI_ISL_458087	B.J._Medical_College_and_Civil_hospital
hCoV-19/USA/NH-CDC-LC00000037/2020	2020-12-24	EPI_ISL_888402	Labcorp
hCoV-19/USA/OR-PROV-562/2020	2020-06-03	EPI_ISL_1017456	Providence_Oregon_Regional_Laboratories
hCoV-19/Germany/BW-RKI-I-164858/2021	2021-05-21	EPI_ISL_2388150	MVZ_Labor_Dr._Limbach_&_Kollegen_GbR
hCoV-19/Sweden/DC112112471/2021	2021-07-02	EPI_ISL_2981043	Swedish_national_genomic_surveillance_program_of_SARS-CoV-2
hCoV-19/Spain/AR-IBV-98008146/2020	2020-10-13	EPI_ISL_654430	Servicio_de_Microbiolog\u00eda
hCoV-19/Austria/SKV-77/2021	2021-03-00	EPI_ISL_1497578	Salzkammergutklinikum_V\u00f6cklabruck
hCoV-19/Netherlands/GR-UMCG-MMB_2504/2021	2021-07-21	EPI_ISL_3152178	UMC_Groningen
hCoV-19/England/MILK-1A16723/2021	2021-07-25	EPI_ISL_3173231	Lighthouse_Lab_in_Milton_Keynes
hCoV-19/England/ALDP-115E333/2021	2021-01-24	EPI_ISL_937803	Lighthouse_Lab_in_Alderley_Park
hCoV-19/USA/CA-CDC-FG-038817/2021	2021-06-25	EPI_ISL_2873441	Fulgent_Genetics
hCoV-19/Belgium/ULG-12479/2021	2021-02-20	EPI_ISL_1113082	University_of_Li\u00e8ge_COVID-19_testing_center
hCoV-19/Peru/C01m40/2021	2021-06-03	EPI_ISL_3050684	Direcci\u00f3n_regional_de_salud_del_Callao_(DIRESA-CALLAO)
hCoV-19/USA/AZ-CDC-QDX27027714/2021	2021-07-19	EPI_ISL_3353097	Quest_Diagnostics_Incorporated
hCoV-19/USA/HI-H211361/2021	2021-02-26	EPI_ISL_1292774	State_Laboratories_Division
hCoV-19/England/ALDP-1B83508/2021	2021-08-12	EPI_ISL_3469976	Lighthouse_Lab_in_Alderley_Park
hCoV-19/Germany/NW-RKI-I-087035/2021	2021-04-14	EPI_ISL_1723860	SYNLAB_MVZ_Leverkusen
hCoV-19/Ireland/D-NVRL-e87IRL05344/2021	2021-03-10	EPI_ISL_1396977	National_Virus_Reference_Laboratory
hCoV-19/Norway/14877/2021	2021-06-22	EPI_ISL_2925815	Dept._of_Medical_Microbiology
hCoV-19/USA/MN-CDC-IBX195384708983/2021	2021-04-27	EPI_ISL_2088985	Infinity_Biologix
hCoV-19/England/HSLL-16722FB/2021	2021-06-08	EPI_ISL_2553939	Health_Services_Laboratories
hCoV-19/Denmark/DCGC-76582/2021	2021-03-15	EPI_ISL_1885153	Department_of_Virus_and_Microbiological_Special_Diagnostics
hCoV-19/USA/CA-CDPH-2000019855/2021	2021-01-04	EPI_ISL_3119200	CDPH_VBL
hCoV-19/Ireland/DL-NVRL-M34IRL36774/2021	2021-07-28	EPI_ISL_3671964	National_Virus_Reference_Laboratory
hCoV-19/England/ALDP-15074C9/2021	2021-04-14	EPI_ISL_1699431	Lighthouse_Lab_in_Alderley_Park
hCoV-19/USA/IL-CDC-QDX22905227/2021	2021-03-12	EPI_ISL_1392260	Quest_Diagnostics_Incorporated
hCoV-19/Slovenia/44884/2021	2021-01-25	EPI_ISL_2465468	Institute_of_Microbiology_and_Immunology
hCoV-19/Portugal/PT8423/2021	2021-06-01	EPI_ISL_2536070	Instituto_Nacional_de_Saude_(INSA)
hCoV-19/England/NORT-1BBD787/2021	2021-04-28	EPI_ISL_2240239	Northumbria_University_/_South_Tees_Hospitals_NHS_Foundation_Trust_/_North_Cumbria_Integrated_Care_NHS_Foundation_Trust_/_North_Tees_and_Hartlepool_NHS_Foundatio
hCoV-19/Ireland/DL-NVRL-M31IRL78199/2021	2021-06-11	EPI_ISL_2789617	National_Virus_Reference_Laboratory
hCoV-19/England/CAMC-B093D6/2020	2020-10-29	EPI_ISL_673065	Lighthouse_Lab_in_Cambridge
hCoV-19/Brazil/RJ-LNN04655/2021	2021-07-26	EPI_ISL_3615247	Unidade_de_apoio_ao_diagnostico_da_COVID_-_UNADIG
hCoV-19/Canada/BC_15918444/2020	2020-04-00	EPI_ISL_468678	BCCDC_Public_Health_Laboratory
hCoV-19/USA/CA-CDC-4105415-001/2020	2020-12-20	EPI_ISL_2295345	WLA_VAMC
hCoV-19/England/ALDP-15F51C7/2021	2021-05-29	EPI_ISL_2446971	Lighthouse_Lab_in_Alderley_Park
hCoV-19/USA/SC-CDC-LC0192850/2021	2021-08-11	EPI_ISL_3755353	Laboratory_Corporation_of_America
hCoV-19/Brazil/PE-FIOCRUZ-IAM1955/2021	2021-05-01	EPI_ISL_3134584	LACEN/PE
hCoV-19/England/RAND-12BF8A9/2021	2021-02-10	EPI_ISL_1102726	Randox_Laboratories
hCoV-19/Scotland/QEUH-C01B20/2020	2020-12-05	EPI_ISL_757265	Lighthouse_Lab_in_Glasgow
hCoV-19/Japan/PG-38932/2021	2021-03-25	EPI_ISL_2327905	Pathogen_Genomics_Center
hCoV-19/Belgium/UZA-UA-8815111896/2021	2021-08-10	EPI_ISL_3691918	Centrum_voor_Medische_Analyse
hCoV-19/USA/GA-CDC-ASC210031121/2021	2021-04-23	EPI_ISL_2042082	Aegis_Sciences_Corporation
hCoV-19/Denmark/DCGC-159824/2021	2021-08-17	EPI_ISL_3708608	Department_of_Bacteria
hCoV-19/England/HSLL-155A7EC/2021	2021-05-02	EPI_ISL_2080463	Health_Services_Laboratories
hCoV-19/USA/CA-CHLA-PLM75302025/2020	2020-11-29	EPI_ISL_753643	Clinical_virology_Laboratory
hCoV-19/Germany/NI-RKI-I-038227/2021	2021-03-05	EPI_ISL_1284588	Sonic_-_MVZ_Medizinisches_Labor_Oldenburg
hCoV-19/Japan/PG-61851/2021	2021-05-04	EPI_ISL_3197773	Pathogen_Genomics_Center
hCoV-19/Germany/BW-RKI-I-182397/2021	2021-06-22	EPI_ISL_2760875	SYNLAB_MVZ_Heidelberg
hCoV-19/Costa_Rica/INC-0994/2021	2021-08-05	EPI_ISL_3639114	AREA_DE_SALUD_LA_UNION
hCoV-19/England/PHEC-316C2E/2021	2021-00-00	EPI_ISL_2744049	Respiratory_Virus_Unit
hCoV-19/USA/WA-UW-65836/2021	2021-02-27	EPI_ISL_1341256	UW_Virology_Lab
hCoV-19/Denmark/DCGC-118000/2021	2021-06-07	EPI_ISL_2670609	Department_of_Bacteria
hCoV-19/Sweden/10063495/2021	2021-04-26	EPI_ISL_2206661	Swedish_national_genomic_surveillance_program_of_SARS-CoV-2
hCoV-19/Canada/BC-BCCDC-92840/2021	2021-05-09	EPI_ISL_3483635	British_Columbia_Centre_For_Disease_Control
hCoV-19/England/LEED-2A833C/2020	2020-04-02	EPI_ISL_538987	Leeds_Teaching_Hospitals_NHS_Trust_and_Public_Health_England
hCoV-19/USA/FL-CDC-ASC210113957/2021	2021-07-12	EPI_ISL_3323083	Aegis_Sciences_Corporation
hCoV-19/Japan/PG-61472/2021	2021-04-28	EPI_ISL_3197424	Pathogen_Genomics_Center
hCoV-19/USA/OH-CDC-ASC210002201/2021	2021-03-04	EPI_ISL_2185733	Aegis_Sciences_Corporation
hCoV-19/Turkey/HSGM-GF15355/2021	2021-08-04	EPI_ISL_3400807	Ministry_of_Health_Turkey
hCoV-19/Denmark/DCGC-37346/2021	2021-01-18	EPI_ISL_928487	Department_of_Virus_and_Microbiological_Special_Diagnostics
hCoV-19/South_Africa/NICD-N14502/2021	2021-07-14	EPI_ISL_3838586	AMPATH
hCoV-19/England/ALDP-10F65ED/2021	2021-01-22	EPI_ISL_907429	Lighthouse_Lab_in_Alderley_Park
hCoV-19/Finland/THL-202108889/2021	2021-03-01	EPI_ISL_2505990	Fimlab_Laboratoriot_Oy_Tampere
hCoV-19/Germany/MV-RKI-I-138381/2021	2021-04-19	EPI_ISL_2123157	Centogene;_Dr._Bauer_Laboratoriums_GmbH
hCoV-19/Japan/PG-28823/2021	2021-02-02	EPI_ISL_1431979	Pathogen_Genomics_Center
hCoV-19/Denmark/DCGC-88449/2021	2021-04-26	EPI_ISL_2024663	Department_of_Virus_and_Microbiological_Special_Diagnostics
hCoV-19/England/PHEC-3546DB/2021	2021-00-00	EPI_ISL_3774432	Respiratory_Virus_Unit
hCoV-19/England/MILK-139882D/2021	2021-03-04	EPI_ISL_1264147	Lighthouse_Lab_in_Milton_Keynes
hCoV-19/USA/IL-CDC-LC0161819/2021	2021-08-03	EPI_ISL_3675762	Laboratory_Corporation_of_America
hCoV-19/England/MILK-9C311C/2020	2020-09-05	EPI_ISL_566975	Lighthouse_Lab_in_Milton_Keynes
hCoV-19/USA/NM-UNM-TC241357/2021	2021-05-10	EPI_ISL_3274667	TriCore\u00a0Reference_Laboratories
hCoV-19/USA/AZ-CDC-STM-000049404/2021	2021-04-02	EPI_ISL_1680098	Helix/Illumina
hCoV-19/Netherlands/OV-RIVM-35558/2021	2021-05-17	EPI_ISL_2406015	Dutch_COVID-19_response_team
hCoV-19/Sweden/SUS0003274/2021	2021-08-03	EPI_ISL_3402070	Clinical_Microbiology
hCoV-19/Germany/BW-RKI-I-149494/2021	2021-04-15	EPI_ISL_2261174	Labor_Blackholm_MVZ
hCoV-19/USA/TX-CDC-QDX22487004/2021	2021-02-25	EPI_ISL_1422361	Quest_Diagnostics_Incorporated
hCoV-19/England/PHEC-32208D/2021	2021-06-16	EPI_ISL_2746536	Respiratory_Virus_Unit
hCoV-19/Japan/PG-16391/2020	2020-12-26	EPI_ISL_1128394	Pathogen_Genomics_Center
hCoV-19/France/NAQ-HCL021042178401/2021	2021-03-02	EPI_ISL_1229106	ASTRALAB_LIMOGES
hCoV-19/Wales/CAMC-94AFE6/2020	2020-07-18	EPI_ISL_556784	Lighthouse_Lab_in_Cambridge
hCoV-19/USA/WA-PHL-001151/2021	2021-06-28	EPI_ISL_3016391	Washington_State_Department_of_Health_Public_Health_Laboratories
hCoV-19/USA/MT-FYR-000039/2021	2021-07-07	EPI_ISL_3486967	FYR_Diagnostics
hCoV-19/USA/CA-UCSC-1549/2021	2021-08-09	EPI_ISL_3547397	UCSC_Genomics_Institute
hCoV-19/England/ALDP-15699A8/2021	2021-05-07	EPI_ISL_2119395	Lighthouse_Lab_in_Alderley_Park
hCoV-19/England/MILK-118D465/2021	2021-01-26	EPI_ISL_958382	Lighthouse_Lab_in_Milton_Keynes
hCoV-19/Germany/RP-RKI-I-093634/2021	2021-04-16	EPI_ISL_1727997	SYNLAB_MVZ_Trier
hCoV-19/England/MILK-1A4BB74/2021	2021-07-28	EPI_ISL_3221694	Lighthouse_Lab_in_Milton_Keynes
hCoV-19/Denmark/DCGC-25343/2020	2020-12-14	EPI_ISL_794969	Department_of_Virus_and_Microbiological_Special_Diagnostics
hCoV-19/Canada/BC-BCCDC-103867/2021	2021-05-26	EPI_ISL_3488718	British_Columbia_Centre_For_Disease_Control
hCoV-19/Scotland/QEUH-9D09AB/2020	2020-09-16	EPI_ISL_601849	Lighthouse_Lab_in_Glasgow
hCoV-19/USA/NC-CDC-LC0142896/2021	2021-07-27	EPI_ISL_3515121	Laboratory_Corporation_of_America
hCoV-19/Poland/PZH-NIZP-0197/2021	2021-06-12	EPI_ISL_2689622	Labolatorium_Biologi_Molekularnej_USK
hCoV-19/USA/TX-CDC-ASC210046938/2021	2021-04-04	EPI_ISL_1834520	Aegis_Sciences_Corporation
hCoV-19/England/QEUH-14C4308/2021	2021-04-02	EPI_ISL_1535649	Lighthouse_Lab_in_Glasgow
hCoV-19/Reunion/HCL021016690001/2021	2021-01-05	EPI_ISL_1336576	CHR_LA_REUNION_FELIX_GUYON
hCoV-19/England/ALDP-1508404/2021	2021-04-14	EPI_ISL_1698433	Lighthouse_Lab_in_Alderley_Park
hCoV-19/Germany/NW-RKI-I-081689/2021	2021-03-27	EPI_ISL_1646612	SYNLAB_MVZ_Leverkusen
hCoV-19/Netherlands/GE-RIVM-24562/2021	2021-03-23	EPI_ISL_1597439	Dutch_COVID-19_response_team
hCoV-19/Scotland/EDB404/2020	2020-03-31	EPI_ISL_491689	Virology_Department
hCoV-19/USA/PA-VSP1885/2021	2021-03-25	EPI_ISL_2003923	Hospital_of_the_University_of_Pennsylvania_Molecular_Pathology_Lab
hCoV-19/England/QEUH-1365AAB/2021	2021-03-01	EPI_ISL_1186714	Lighthouse_Lab_in_Glasgow
hCoV-19/Germany/SN-RKI-I-069133/2021	2021-04-06	EPI_ISL_1573293	alphaomega_Labor_GbR_(Medizinische_Kooperationsgemeinschaft__Dres._Ackermann/Tennert/Zai\u00c3\u0178)
hCoV-19/Sweden/3934723763/2021	2021-03-11	EPI_ISL_2217853	Swedish_national_genomic_surveillance_program_of_SARS-CoV-2
hCoV-19/England/MILK-1BF4423/2021	2021-08-16	EPI_ISL_3638064	Lighthouse_Lab_in_Milton_Keynes
hCoV-19/USA/UT-UPHL-210701117364/2021	2021-04-27	EPI_ISL_2857515	Utah_Public_Health_Laboratory
hCoV-19/USA/WI-CDC-LC0038478/2021	2021-03-30	EPI_ISL_1611489	Laboratory_Corporation_of_America
hCoV-19/Brazil/RJ-FIOCRUZ-28206/2021	2021-06-08	EPI_ISL_2982721	Laboratory_of_Respiratory_Viruses_and_Measles
hCoV-19/Japan/PG-52151/2021	2021-04-19	EPI_ISL_2765051	SARS-CoV-2_testing_team
hCoV-19/USA/MD-HP03731/2021	2021-03-29	EPI_ISL_1973345	Johns_Hopkins_Hospital_Department_of_Pathology
hCoV-19/Brazil/SP-IB_101764/2021	2021-03-19	EPI_ISL_2344833	LABORATORIO_MUNICIPAL_DE_PIRACICABA
hCoV-19/Germany/BE-ChVir-D2024-8294/2020	2020-09-28	EPI_ISL_753907	Charit\u00e9_Universit\u00e4tsmedizin_Berlin
hCoV-19/USA/TN-CDC-ASC210028662/2021	2021-03-31	EPI_ISL_1668200	Aegis_Sciences_Corporation
hCoV-19/Spain/CL-COV06611/2021	2021-06-24	EPI_ISL_3056081	SARS-CoV-2_Sequencing_Castilla_y_Leon-Spain_Consortium
hCoV-19/England/ALDP-16008B4/2021	2021-05-29	EPI_ISL_2513494	Lighthouse_Lab_in_Alderley_Park
hCoV-19/Denmark/DCGC-91901/2021	2021-05-03	EPI_ISL_2028195	Department_of_Virus_and_Microbiological_Special_Diagnostics
hCoV-19/Scotland/QEUH-15D89FF/2021	2021-05-27	EPI_ISL_2407617	Lighthouse_Lab_in_Glasgow
hCoV-19/Wales/PHWC-4AFF3F/2020	2020-12-28	EPI_ISL_822655	Wales_Specialist_Virology_Centre_Sequencing_lab
hCoV-19/England/ALDP-164F1CD/2021	2021-06-03	EPI_ISL_2541923	Lighthouse_Lab_in_Alderley_Park
hCoV-19/Ireland/LH-NVRL-M33IRL30454/2021	2021-07-12	EPI_ISL_3205439	National_Virus_Reference_Laboratory
hCoV-19/England/ALDP-17D1921/2021	2021-06-23	EPI_ISL_2804415	Lighthouse_Lab_in_Alderley_Park
hCoV-19/USA/FL-CDC-LC0138801/2021	2021-07-29	EPI_ISL_3510699	Laboratory_Corporation_of_America
hCoV-19/USA/CA-CZB-17512/2020	2020-12-16	EPI_ISL_955583	Santa_Clara_County_Public_Health_Laboratory
hCoV-19/USA/CA-CDC-FG-063292/2021	2021-08-04	EPI_ISL_3429034	Fulgent_Genetics
hCoV-19/Germany/un-RKI-I-069723/2021	2021-03-29	EPI_ISL_1573864	SYNLAB_MVZ_Leinfelden-Echterdingen
hCoV-19/England/QEUH-9F71A6/2020	2020-09-27	EPI_ISL_595667	Oxford_Viromics
hCoV-19/Brazil/GO-DNAGYN-418/2021	2021-07-28	EPI_ISL_3841293	DNAGYN
hCoV-19/England/RAND-13EB20F/2021	2021-03-10	EPI_ISL_1344721	Randox_Laboratories
hCoV-19/USA/FL-CDC-QDX27053191/2021	2021-07-20	EPI_ISL_3395581	Quest_Diagnostics_Incorporated
hCoV-19/England/MILK-1A20841/2021	2021-07-26	EPI_ISL_3201939	Lighthouse_Lab_in_Milton_Keynes
hCoV-19/England/MILK-1445439/2021	2021-03-21	EPI_ISL_1409310	Lighthouse_Lab_in_Milton_Keynes
hCoV-19/England/PHEC-301DD8/2021	2021-03-23	EPI_ISL_2740235	Respiratory_Virus_Unit
hCoV-19/Turkey/HSGM-FS531/2021	2021-08-05	EPI_ISL_3402472	Ministry_of_Health_Turkey
hCoV-19/Wales/PHWC-25F9F/2020	2020-03-25	EPI_ISL_422118	Wales_Specialist_Virology_Centre
hCoV-19/England/MILK-1B0741E/2021	2021-08-06	EPI_ISL_3379209	Lighthouse_Lab_in_Milton_Keynes
hCoV-19/France/PAC-IHU-11535_Illu1/2020	2020-04-00	EPI_ISL_2596311	MEPHI
hCoV-19/England/QEUH-1B29A05/2021	2021-08-07	EPI_ISL_3444878	Lighthouse_Lab_in_Glasgow
hCoV-19/USA/CO-USAFSAM-S0951/2021	2021-02-22	EPI_ISL_1260731	United_States_Air_Force_Academy
hCoV-19/USA/CA-CZB-33320/2021	2021-05-21	EPI_ISL_2497686	Humboldt_County_Public_Health_Laboratory
hCoV-19/Sweden/20572387P/2021	2021-08-04	EPI_ISL_3786925	Swedish_national_genomic_surveillance_program_of_SARS-CoV-2
hCoV-19/Turkey/HSGM-6589/2021	2021-02-26	EPI_ISL_1278207	Ministry_of_Health_Turkey
hCoV-19/Argentina/PAIS-E0216/2021	2021-03-23	EPI_ISL_2363544	Laboratorio_Central_de_la_Ciudad_de_Santa_Fe
hCoV-19/England/BRBR-1A97C67/2021	2021-07-30	EPI_ISL_3359324	Berkshire_and_Surrey_Pathology_Services_Lighthouse_Laboratory
hCoV-19/Wales/PHWC-PYDXRJ/2021	2021-04-05	EPI_ISL_1546635	Originating_lab
hCoV-19/England/ALDP-17CE09B/2021	2021-06-21	EPI_ISL_2806324	Lighthouse_Lab_in_Alderley_Park
hCoV-19/England/ALDP-12AB433/2021	2021-02-14	EPI_ISL_1061946	Lighthouse_Lab_in_Alderley_Park
hCoV-19/Germany/NW-RKI-I-101087/2021	2021-04-23	EPI_ISL_1846643	SYNLAB_MVZ_Leverkusen
hCoV-19/France/PAC-IHU-19136_Nova1/2021	2021-07-00	EPI_ISL_3433625	MEPHI
hCoV-19/Sweden/44297559Q7/2021	2021-03-26	EPI_ISL_1677461	Swedish_national_genomic_surveillance_program_of_SARS-CoV-2
hCoV-19/England/MILK-125FBC0/2021	2021-02-05	EPI_ISL_1033831	Lighthouse_Lab_in_Milton_Keynes
hCoV-19/Japan/PG-30950/2021	2021-03-08	EPI_ISL_1930384	Pathogen_Genomics_Center
hCoV-19/Turkey/HSGM-B3806/2021	2021-03-30	EPI_ISL_2968368	Ministry_of_Health_Turkey
hCoV-19/France/HDF-20210322v4c12/2021	2021-03-00	EPI_ISL_1655520	Synlab_Haut_de_France
hCoV-19/England/ALDP-1091EF8/2021	2021-01-17	EPI_ISL_878052	Lighthouse_Lab_in_Alderley_Park
hCoV-19/England/MILK-141946B/2021	2021-03-18	EPI_ISL_1416060	Lighthouse_Lab_in_Milton_Keynes
hCoV-19/Germany/BW-RKI-I-020997/2021	2021-02-13	EPI_ISL_1151161	SYNLAB_MVZ_Leinfelden-Echterdingen
hCoV-19/England/BRBR-1AFACCC/2021	2021-08-05	EPI_ISL_3363485	Berkshire_and_Surrey_Pathology_Services_Lighthouse_Laboratory
hCoV-19/USA/CA-HLX-STM-000610209/2021	2021-00-00	EPI_ISL_3148627	Kaiser_Permanente_Southern_California
hCoV-19/Djibouti/NAMRU3-B201/2021	2021-02-09	EPI_ISL_2533834	Naval_Medical_Research_Unit_No._3
hCoV-19/England/SHEF-10E0A6F/2021	2021-04-13	EPI_ISL_1730983	Virology_Department
hCoV-19/England/MILK-1AF989C/2021	2021-08-05	EPI_ISL_3377540	Lighthouse_Lab_in_Milton_Keynes
hCoV-19/USA/NY-PRL-2021_0816_01B17/2021	2021-08-08	EPI_ISL_3569092	Pandemic_Response_Lab_-_NYC
hCoV-19/USA/TX-CDC-FG-029972/2021	2021-04-23	EPI_ISL_2043616	Fulgent_Genetics
hCoV-19/Sweden/SE1410622175/2021	2021-05-03	EPI_ISL_2413347	Swedish_national_genomic_surveillance_program_of_SARS-CoV-2
hCoV-19/England/BRBR-185DB44/2021	2021-07-04	EPI_ISL_2912112	Berkshire_and_Surrey_Pathology_Services_Lighthouse_Laboratory
hCoV-19/Germany/HH-hpi-p2300/2020	2020-03-12	EPI_ISL_776433	University_Medical_Center_Hamburg_Eppendorf
hCoV-19/Denmark/DCGC-106012/2021	2021-05-10	EPI_ISL_2413613	Department_of_Bacteria
hCoV-19/Denmark/DCGC-31757/2021	2021-01-11	EPI_ISL_856173	Department_of_Virus_and_Microbiological_Special_Diagnostics
hCoV-19/Peru/LIM-INS-3094/2021	2021-06-22	EPI_ISL_3826859	Laboratorio_de_Referencia_Nacional_de_Virus_Respiratorios._Centro_Nacional_de_Salud_Publica._Instituto_Nacional_de_Salud_Peru.
hCoV-19/England/CWAR-24FDCF9/2020	2020-05-05	EPI_ISL_584511	UHCW_/_University_of_Warwick
hCoV-19/USA/MI-MDHHS-SC21103/2020	2020-03-27	EPI_ISL_507879	Michigan_Department_of_Health_and_Human_Services
hCoV-19/Germany/TH-RKI-I-011824/2021	2021-01-28	EPI_ISL_1141955	SYNLAB_Jena_Oncoscreen
hCoV-19/USA/ME-HETL-J0402/2020	2020-12-16	EPI_ISL_755511	Maine_Health_and_Environmental_Testing_Laboratory
hCoV-19/England/MILK-1559826/2021	2021-05-03	EPI_ISL_2004831	Lighthouse_Lab_in_Milton_Keynes
hCoV-19/England/MILK-1B8A950/2021	2021-08-12	EPI_ISL_3470411	Lighthouse_Lab_in_Milton_Keynes
hCoV-19/USA/PA-CDC-QDX23451721/2021	2021-03-28	EPI_ISL_1614996	Quest_Diagnostics_Incorporated
hCoV-19/England/ALDP-C22EA8/2020	2020-12-06	EPI_ISL_733603	Lighthouse_Lab_in_Alderley_Park
hCoV-19/Denmark/DCGC-158126/2021	2021-08-19	EPI_ISL_3664552	Department_of_Bacteria
hCoV-19/Ireland/DL-NVRL-M34IRL52147/2021	2021-07-30	EPI_ISL_3672032	National_Virus_Reference_Laboratory
hCoV-19/USA/FL-CDC-STM-000012139/2021	2021-02-09	EPI_ISL_1133982	Helix/Illumina
hCoV-19/Sweden/20504216P/2021	2021-07-06	EPI_ISL_3158079	Swedish_national_genomic_surveillance_program_of_SARS-CoV-2
hCoV-19/England/BRIS-12468B/2020	2020-04-09	EPI_ISL_492826	PHE_South_West_Regional_Laboratory
hCoV-19/France/IDF-IPP12299/2021	2021-05-11	EPI_ISL_2293517	Hospital
hCoV-19/USA/NJ-CDC-LC0046490/2021	2021-04-12	EPI_ISL_1800511	Laboratory_Corporation_of_America
hCoV-19/Indonesia/JI-ITDua-1006NTv/2020	2020-03-27	EPI_ISL_759961	Universitas_Airlangga_Hospital
hCoV-19/USA/CA-SEARCH-7568/2021	2021-02-02	EPI_ISL_1295830	Sharp_HealthCare_Laboratory
hCoV-19/USA/MT-MTPHL-3838223/2021	2021-07-21	EPI_ISL_3155658	Montana_Public_Health_Laboratory
hCoV-19/USA/CO-CDC-ASC210039358/2021	2021-03-31	EPI_ISL_1702747	Aegis_Sciences_Corporation
hCoV-19/USA/IL-S21WGS2482/2021	2021-07-09	EPI_ISL_3088450	Illinois_Department_of_Public_Health_-_Springfield_Lab
hCoV-19/England/BRBR-1C194CD/2021	2021-08-19	EPI_ISL_3700287	Berkshire_and_Surrey_Pathology_Services_Lighthouse_Laboratory
hCoV-19/USA/MN-CDC-IBX564947514382/2021	2021-05-03	EPI_ISL_2186546	Infinity_Biologix
hCoV-19/Northern_Ireland/NIRE-000444/2021	2021-02-25	EPI_ISL_1975879	Regional_Virus_Laboratory
hCoV-19/Portugal/PT10798/2021	2021-06-25	EPI_ISL_2895266	H_Braga
hCoV-19/USA/CT-Yale-2680/2021	2021-03-18	EPI_ISL_1509104	Yale_Clinical_Virology_Lab
hCoV-19/Japan/PG-14349/2020	2020-11-27	EPI_ISL_895983	Tokyo_Metropolitan_Institute_of_Public_Health
hCoV-19/USA/FL-CDC-ASC210063340/2021	2021-05-13	EPI_ISL_2280912	Aegis_Sciences_Corporation
hCoV-19/England/MILK-1B7200B/2021	2021-08-10	EPI_ISL_3560605	Lighthouse_Lab_in_Milton_Keynes
hCoV-19/Austria/CeMM7148/2021	2021-03-29	EPI_ISL_1671051	Austrian_Agency_for_Health_and_Food_Safety_(AGES)
hCoV-19/England/MILK-1AF6E42/2021	2021-08-05	EPI_ISL_3441410	Lighthouse_Lab_in_Milton_Keynes
hCoV-19/England/CAMB-1B5ACF/2020	2020-08-06	EPI_ISL_514451	Department_of_Pathology
hCoV-19/Wales/PHWC-PY9I9U/2021	2021-07-29	EPI_ISL_3424712	Wales_Specialist_Virology_Centre_Sequencing_lab
hCoV-19/Belgium/rega-4890/2021	2021-03-01	EPI_ISL_1382717	KU_Leuven
hCoV-19/USA/SC-CDC-QDX26763471/2021	2021-07-09	EPI_ISL_3214132	Quest_Diagnostics_Incorporated
hCoV-19/USA/NC-CDC-STM-000040988/2021	2021-03-20	EPI_ISL_1694659	Helix/Illumina
hCoV-19/England/ALDP-1C24E94/2021	2021-08-18	EPI_ISL_3699374	Lighthouse_Lab_in_Alderley_Park
hCoV-19/England/ALDP-1367F6E/2021	2021-02-25	EPI_ISL_1186424	Lighthouse_Lab_in_Alderley_Park
hCoV-19/Denmark/DCGC-81374/2021	2021-03-22	EPI_ISL_1890016	Department_of_Virus_and_Microbiological_Special_Diagnostics
hCoV-19/Canada/ON-PHL-21-08886/2021	2021-03-00	EPI_ISL_1559096	Public_Health_Ontario_Laboratory
hCoV-19/Wales/PHWC-PYCRBE/2021	2021-06-27	EPI_ISL_2905015	Originating_lab
hCoV-19/England/MILK-1AA8E7C/2021	2021-07-31	EPI_ISL_3335925	Lighthouse_Lab_in_Milton_Keynes
hCoV-19/Canada/BC-BCCDC-122463/2021	2021-04-30	EPI_ISL_3599674	British_Columbia_Centre_For_Disease_Control
hCoV-19/South_Africa/Tygerberg-434/2020	2020-12-07	EPI_ISL_745171	Delft_CHC_wc_DFP
hCoV-19/Netherlands/ZH-RIVM-33291/2021	2021-05-06	EPI_ISL_2302978	Dutch_COVID-19_response_team
hCoV-19/England/BHRT-24B36E2/2020	2020-05-17	EPI_ISL_528796	Microbiology_Department
hCoV-19/USA/KY-CDC-LC0182071/2021	2021-08-10	EPI_ISL_3750115	Laboratory_Corporation_of_America
hCoV-19/Scotland/QEUH-13F6052/2021	2021-03-04	EPI_ISL_1760000	Lighthouse_Lab_in_Glasgow
hCoV-19/England/ALDP-14C2A7E/2021	2021-03-31	EPI_ISL_1536354	Lighthouse_Lab_in_Alderley_Park
hCoV-19/USA/CA-CDPH-2000025963/2021	2021-01-14	EPI_ISL_3304126	CDPH_VBL
hCoV-19/Sweden/20455864P/2021	2021-06-21	EPI_ISL_2888784	Swedish_national_genomic_surveillance_program_of_SARS-CoV-2
hCoV-19/Belgium/AZDelta23866-2105R/2021	2021-02-06	EPI_ISL_978826	AZDelta
hCoV-19/Germany/NW-HHU-2961/2021	2021-03-07	EPI_ISL_1347847	Medical_Laboratories_Duesseldorf
hCoV-19/USA/UT-UPHL-210721027536/2021	2021-07-10	EPI_ISL_3269990	Utah_Public_Health_Laboratory
hCoV-19/USA/WY-UNM-WY00400/2020	2020-09-24	EPI_ISL_1627010	Wyoming_Public_Health_Laboratory
hCoV-19/Denmark/DCGC-3102/2020	2020-08-31	EPI_ISL_615918	Department_of_Virus_and_Microbiological_Special_Diagnostics
hCoV-19/Japan/PG-29903/2021	2021-01-18	EPI_ISL_1928256	Pathogen_Genomics_Center
hCoV-19/USA/AL-CDC-ASC210271317/2021	2021-08-03	EPI_ISL_3854820	Aegis_Sciences_Corporation
hCoV-19/England/PHEC-P307PFCD/2021	2021-07-30	EPI_ISL_3179663	Respiratory_Virus_Unit
hCoV-19/USA/MD-CDC-IBX410313567887/2021	2021-08-09	EPI_ISL_3523575	Infinity_Biologix
hCoV-19/England/ALDP-1C1C0C6/2021	2021-08-18	EPI_ISL_3698171	Lighthouse_Lab_in_Alderley_Park
hCoV-19/USA/MO-CDC-ASC210232291/2021	2021-07-28	EPI_ISL_3845569	Aegis_Sciences_Corporation
hCoV-19/USA/WA-UW-21042028531/2021	2021-04-20	EPI_ISL_2002312	UW_Virology_Lab
hCoV-19/Denmark/DCGC-110142/2021	2021-05-31	EPI_ISL_2675441	Department_of_Bacteria
hCoV-19/England/PLYM-1B4DF66/2021	2021-08-09	EPI_ISL_3439352	Lighthouse_Laboratory_Plymouth
hCoV-19/England/ALDP-1674A88/2021	2021-06-07	EPI_ISL_2569276	Lighthouse_Lab_in_Alderley_Park
hCoV-19/Netherlands/ZH-EMC-398/2020	2020-07-23	EPI_ISL_523738	Dutch_COVID-19_response_team
hCoV-19/Germany/un-RKI-I-065850/2021	2021-03-29	EPI_ISL_1570941	MVZ_Labor_Dr._Limbach_&_Kollegen_GbR
hCoV-19/Denmark/DCGC-147288/2021	2021-08-07	EPI_ISL_3357020	Department_of_Bacteria
hCoV-19/USA/CA-CDPH-2000019810/2021	2021-01-04	EPI_ISL_3119159	CDPH_VBL
hCoV-19/USA/MN-CDC-IBX990105793050/2021	2021-04-29	EPI_ISL_2089179	Infinity_Biologix
hCoV-19/Sweden/2298877214/2021	2021-03-25	EPI_ISL_2032511	Swedish_national_genomic_surveillance_program_of_SARS-CoV-2
hCoV-19/South_Korea/KDCA7270/2021	2021-07-18	EPI_ISL_3369016	Division_of_Emerging_Infectious_Diseases
hCoV-19/Turkey/HSGM-DX1519/2021	2021-08-15	EPI_ISL_3584490	Ministry_of_Health_Turkey
hCoV-19/USA/NY-Wadsworth-21045021-01/2021	2021-04-08	EPI_ISL_1921074	URMC_LABS
hCoV-19/Iceland/7245/2021	2021-07-19	EPI_ISL_3926214	The_National_University_Hospital_of_Iceland
hCoV-19/Canada/ON-PHL-21-08342/2021	2021-03-00	EPI_ISL_1501652	Public_Health_Ontario_Laboratory
hCoV-19/Germany/BE-ChVir-LB-210820-45239/2021	2021-08-11	EPI_ISL_3663754	Labor_Berlin_Charite\u0301_Vivantes_GmbH_/_Institut_fu\u0308r_Virologie
hCoV-19/Czech_Republic/NRL_6806/2021	2021-04-27	EPI_ISL_2726970	National_Institute_of_Public_Health
hCoV-19/Greece/47260/2020	2020-11-15	EPI_ISL_2302093	Greek_Genome_Center
hCoV-19/Sweden/21-53007/2021	2021-04-21	EPI_ISL_2613445	Swedish_national_genomic_surveillance_program_of_SARS-CoV-2
hCoV-19/Sweden/4673070134/2021	2021-03-15	EPI_ISL_1897820	Swedish_national_genomic_surveillance_program_of_SARS-CoV-2
hCoV-19/Ireland/D-NVRL-AIIDB0307/2021	2021-02-18	EPI_ISL_3055275	AIID
hCoV-19/Poland/WGS-PZH-UMB-0231/2021	2021-03-24	EPI_ISL_1593307	Wielospecjalistyczny_Szpital_Wojew\u00f3dzki
hCoV-19/England/ALDP-129FE8F/2021	2021-02-13	EPI_ISL_1042914	Lighthouse_Lab_in_Alderley_Park
hCoV-19/Netherlands/NH-RIVM-17937/2021	2021-03-10	EPI_ISL_1370386	Dutch_COVID-19_response_team
hCoV-19/USA/CA-SC-254538/2021	2021-07-25	EPI_ISL_3547643	Santa_Clara_Valley_Medical_Center
hCoV-19/USA/WI-CDC-LC0061379/2021	2021-05-12	EPI_ISL_2306430	Laboratory_Corporation_of_America
hCoV-19/Belgium/rega-10126/2021	2021-05-06	EPI_ISL_2864154	KU_Leuven
hCoV-19/Belgium/UMONS-P01-95186-01/2021	2021-05-31	EPI_ISL_2483845	National_Platform_bis_UMONS/Jolimont
hCoV-19/Luxembourg/LNS6694971/2020	2020-10-23	EPI_ISL_744452	Laboratoire_national_de_sant\u00e9
hCoV-19/USA/AZ-ASPHL-4204/2021	2021-06-26	EPI_ISL_2919095	Arizona_State_Public_Health_Laboratory
hCoV-19/USA/NC-CDC-LC0192254/2021	2021-08-12	EPI_ISL_3754930	Laboratory_Corporation_of_America
hCoV-19/USA/MI-CDC-STM-000065622/2021	2021-04-28	EPI_ISL_2144783	Helix/Illumina
hCoV-19/Denmark/DCGC-2271/2020	2020-08-10	EPI_ISL_617628	Department_of_Virus_and_Microbiological_Special_Diagnostics
hCoV-19/USA/TX-CDC-QDX27169199/2021	2021-07-24	EPI_ISL_3395350	Quest_Diagnostics_Incorporated
hCoV-19/Sweden/1919088164/2021	2021-03-08	EPI_ISL_2217230	Swedish_national_genomic_surveillance_program_of_SARS-CoV-2
hCoV-19/England/MILK-1403552/2021	2021-03-16	EPI_ISL_1377972	Lighthouse_Lab_in_Milton_Keynes
hCoV-19/Brazil/GO-FIOCRUZ-15830/2020	2020-09-07	EPI_ISL_1181452	Laboratorio_de_Imunologia_de_Transplantes_de_Goias_LTDA_(HLAGYN)
hCoV-19/Australia/SA0862/2021	2021-07-23	EPI_ISL_3391990	SA_Pathology
hCoV-19/USA/IL-S21WGS1853/2021	2021-05-13	EPI_ISL_2403022	Illinois_Department_of_Public_Health_-_Springfield_Lab
hCoV-19/Germany/un-RKI-I-139924/2021	2021-05-05	EPI_ISL_2124117	SYNLAB_Jena_Oncoscreen
hCoV-19/USA/VA-CDC-LC0050574/2021	2021-04-21	EPI_ISL_1926868	Laboratory_Corporation_of_America
hCoV-19/Ghana/WACCBIP-GS193/2021	2021-01-07	EPI_ISL_1255122	West_African_Centre_for_Cell_Biology_of_Infectious_Pathogens_(WACCBIP)
hCoV-19/Denmark/DCGC-36974/2021	2021-01-18	EPI_ISL_928115	Department_of_Virus_and_Microbiological_Special_Diagnostics
hCoV-19/England/PHEC-315120/2021	2021-00-00	EPI_ISL_2743691	Respiratory_Virus_Unit
hCoV-19/Denmark/DCGC-50533/2021	2021-02-15	EPI_ISL_1126924	Department_of_Virus_and_Microbiological_Special_Diagnostics
hCoV-19/England/ALDP-147853A/2021	2021-03-25	EPI_ISL_1487956	Lighthouse_Lab_in_Alderley_Park
hCoV-19/Germany/un-RKI-I-073962/2021	2021-04-03	EPI_ISL_1640321	SYNLAB_MVZ_Leinfelden-Echterdingen
hCoV-19/England/PLYM-19FFDB6/2021	2021-07-24	EPI_ISL_3168919	Lighthouse_Laboratory_Plymouth
hCoV-19/England/ALDP-1822331/2021	2021-06-28	EPI_ISL_2849375	Lighthouse_Lab_in_Alderley_Park
hCoV-19/France/HDF-P246-21204M0695/2021	2021-05-19	EPI_ISL_2444364	CH_ROUBAIX
hCoV-19/USA/MD-CDC-QDX23236254/2021	2021-03-22	EPI_ISL_1553048	Quest_Diagnostics_Incorporated
hCoV-19/USA/FL-CDC-ASC210025876/2021	2021-03-29	EPI_ISL_1925195	Aegis_Sciences_Corporation
hCoV-19/Canada/BC-BCCDC-57344/2021	2021-03-30	EPI_ISL_2653191	BCCDC_Public_Health_Laboratory
hCoV-19/England/QEUH-13B1642/2021	2021-03-09	EPI_ISL_1263835	Lighthouse_Lab_in_Glasgow
hCoV-19/Japan/PG-54058/2021	2021-05-04	EPI_ISL_3199511	Pathogen_Genomics_Center
hCoV-19/England/EXET-135890/2020	2020-04-15	EPI_ISL_478276	University_of_Exeter
hCoV-19/Turkey/HSGM-DX1907/2021	2021-08-15	EPI_ISL_3584560	Ministry_of_Health_Turkey
hCoV-19/India/TS-CDFD-63950/2021	2021-06-16	EPI_ISL_2897957	Government_Maternity_Hospital
hCoV-19/USA/OK-CDC-ASC210115155/2021	2021-07-14	EPI_ISL_3430193	Aegis_Sciences_Corporation
hCoV-19/USA/TN-CDC-ASC210187924/2021	2021-08-10	EPI_ISL_3863122	Aegis_Sciences_Corporation
hCoV-19/USA/CA-UCLA-155/2020	2020-03-30	EPI_ISL_537494	UCLA_Pathology_Clinical_Microbiology_Lab
hCoV-19/Latvia/2105087060/2021	2021-05-24	EPI_ISL_2799012	Centr\u0101l\u0101_Laboratorija
hCoV-19/USA/NY-NYCPHL-001130/2020	2020-10-26	EPI_ISL_671713	DOHMH_Chelsea
hCoV-19/USA/TX-HMH-MCoV-36654/2020	2020-12-13	EPI_ISL_2207243	Houston_Methodist_Hospital
hCoV-19/Hungary/907-6/2020	2020-04-25	EPI_ISL_1095620	National_Public_Health_Center
hCoV-19/Denmark/DCGC-111342/2021	2021-05-24	EPI_ISL_2665813	Department_of_Bacteria
hCoV-19/England/ALDP-1C34B12/2021	2021-08-20	EPI_ISL_3729560	Lighthouse_Lab_in_Alderley_Park
hCoV-19/South_Korea/KDCA7354/2021	2021-07-18	EPI_ISL_3369169	Division_of_Emerging_Infectious_Diseases
hCoV-19/England/MILK-15DDC1F/2021	2021-05-28	EPI_ISL_2392818	Lighthouse_Lab_in_Milton_Keynes
hCoV-19/England/MILK-1B75572/2021	2021-08-11	EPI_ISL_3469692	Lighthouse_Lab_in_Milton_Keynes
hCoV-19/England/PLYM-1C0237F/2021	2021-08-17	EPI_ISL_3702651	Lighthouse_Laboratory_Plymouth
hCoV-19/Germany/un-RKI-I-147374/2021	2021-05-07	EPI_ISL_2131063	SYNLAB_MVZ_Heidelberg
hCoV-19/USA/CA-CDC-ASC210154423/2021	2021-06-26	EPI_ISL_2875995	Aegis_Sciences_Corporation
hCoV-19/England/CAMB-AAEE3D/2021	2021-06-28	EPI_ISL_2815745	Department_of_Pathology
hCoV-19/Lithuania/LTU000_NMRVI_99416/2021	2021-04-29	EPI_ISL_2334461	Nacionalinis_maisto_ir_veterinarijos_rizikos_vertinimo_institutas
hCoV-19/Sweden/20-51351/2020	2020-05-11	EPI_ISL_475543	Surbrunns_VC
hCoV-19/USA/CO-CDC-MMB09372269/2021	2021-07-13	EPI_ISL_3427254	Mako_Medical
hCoV-19/USA/AR-CDC-2-4449584/2021	2021-05-19	EPI_ISL_2451785	AR_Dept._of_Health-PHL
hCoV-19/USA/GA-CDC-ASC210272280/2021	2021-08-04	EPI_ISL_3856129	Aegis_Sciences_Corporation
hCoV-19/Denmark/DCGC-107105/2021	2021-05-24	EPI_ISL_2430900	Department_of_Bacteria
hCoV-19/Denmark/DCGC-109953/2021	2021-05-24	EPI_ISL_2418723	Department_of_Bacteria
hCoV-19/England/MILK-12152C1/2021	2021-02-01	EPI_ISL_1006857	Lighthouse_Lab_in_Milton_Keynes
hCoV-19/England/ALDP-C8A239/2020	2020-12-16	EPI_ISL_756411	Lighthouse_Lab_in_Alderley_Park
hCoV-19/USA/WA-PHL-000323/2021	2021-03-18	EPI_ISL_1527301	Washington_State_Department_of_Health_Public_Health_Laboratories
hCoV-19/Iceland/4604/2020	2020-10-30	EPI_ISL_828296	deCODE_genetics
hCoV-19/England/ALDP-19D2645/2021	2021-07-19	EPI_ISL_3126512	Lighthouse_Lab_in_Alderley_Park
hCoV-19/USA/WY-WPHL-20129291/2020	2020-11-10	EPI_ISL_1398974	Wyoming_Public_Health_Laboratory
hCoV-19/Denmark/DCGC-131809/2021	2021-07-15	EPI_ISL_3040832	Department_of_Bacteria
hCoV-19/USA/TX-CDC-QDX26763925/2021	2021-07-12	EPI_ISL_3214284	Quest_Diagnostics_Incorporated
hCoV-19/USA/CA-CDPH-2000025540/2021	2021-01-13	EPI_ISL_3127748	CDPH_VBL
hCoV-19/USA/CA-CDC-ASC210203999/2021	2021-07-31	EPI_ISL_3849566	Aegis_Sciences_Corporation
hCoV-19/England/QEUH-1600377/2021	2021-05-31	EPI_ISL_2513541	Lighthouse_Lab_in_Glasgow
hCoV-19/USA/WA-S5543/2021	2021-03-12	EPI_ISL_1468819	Seattle_Flu_Study
hCoV-19/USA/AZ-ASPHL-4190/2021	2021-07-01	EPI_ISL_2919082	Arizona_State_Public_Health_Laboratory
hCoV-19/England/ALDP-1451C05/2021	2021-03-22	EPI_ISL_1452284	Lighthouse_Lab_in_Alderley_Park
hCoV-19/USA/AL-CDC-FG-083043/2021	2021-08-10	EPI_ISL_3719465	Fulgent_Genetics
hCoV-19/Belgium/rega-3058/2021	2021-02-05	EPI_ISL_1057093	KU_Leuven
hCoV-19/Germany/BE-RKI-I-173240/2021	2021-06-01	EPI_ISL_2472398	MDI_Limbach_Berlin_GmbH;_MVZ_Labor_Berlin
hCoV-19/Germany/BW-RKI-I-046356/2021	2021-03-12	EPI_ISL_1353780	Bioscientia_MVZ_Labor_Karlsruhe_GmbH
hCoV-19/Denmark/DCGC-43541/2021	2021-02-01	EPI_ISL_1023919	Department_of_Virus_and_Microbiological_Special_Diagnostics
hCoV-19/Belgium/Jessa_11-2107-006021/2021	2021-02-19	EPI_ISL_1098846	Jessa
hCoV-19/Sweden/01_SE100_21CS504090/2021	2021-06-09	EPI_ISL_2899014	Unilabs
hCoV-19/England/ALDP-18B5CB0/2021	2021-07-07	EPI_ISL_2972741	Lighthouse_Lab_in_Alderley_Park
hCoV-19/USA/HI-H212107/2021	2021-04-15	EPI_ISL_2008006	State_Laboratories_Division
hCoV-19/Belgium/rega-10031027/2020	2020-10-03	EPI_ISL_735045	UZ_Leuven
hCoV-19/England/PHWC-PDY8UI/2021	2021-08-04	EPI_ISL_3576415	Originating_lab
hCoV-19/USA/FL-CDC-ASC210269564/2021	2021-08-03	EPI_ISL_3856359	Aegis_Sciences_Corporation
hCoV-19/Turkey/HSGM-GA4/2021	2021-02-11	EPI_ISL_1097185	Ministry_of_Health_Turkey
hCoV-19/Ireland/LK-NVRL-M31IRL25502/2021	2021-06-01	EPI_ISL_2789416	National_Virus_Reference_Laboratory
hCoV-19/England/ALDP-A2EAB9/2020	2020-10-05	EPI_ISL_587012	Lighthouse_Lab_in_Alderley_Park
hCoV-19/USA/CA-CDPH-2000023735/2021	2021-01-11	EPI_ISL_3128373	CDPH_VBL
hCoV-19/Australia/SA0828/2021	2021-07-14	EPI_ISL_3071862	SA_Pathology
hCoV-19/Japan/PG-58550/2021	2021-00-00	EPI_ISL_3183594	Yamagata_Prefectural_Institute_of_Public_Health
hCoV-19/Hong_Kong/HKU-201216-237/2020	2020-08-28	EPI_ISL_1034706	Department_of_Microbiology
hCoV-19/England/LCST-24D6A47/2020	2020-06-04	EPI_ISL_478322	University_Hospitals_Of_Leicester_NHS_Trust_and_DeepSeq_Nottingham
hCoV-19/Wales/PHWC-PYFSDY/2021	2021-06-04	EPI_ISL_2520702	Wales_Specialist_Virology_Centre_Sequencing_lab
hCoV-19/Netherlands/OV-RIVM-31711/2021	2021-04-26	EPI_ISL_2218116	Dutch_COVID-19_response_team
hCoV-19/USA/CO-CDPHE-2100509173/2021	2021-02-25	EPI_ISL_1234160	Colorado_Department_of_Public_Health_and_Environment
hCoV-19/USA/GA-CDC-LC0039994/2021	2021-04-03	EPI_ISL_1680623	Laboratory_Corporation_of_America
hCoV-19/England/MILK-ACE462/2020	2020-10-21	EPI_ISL_629198	Lighthouse_Lab_in_Milton_Keynes
hCoV-19/USA/CA-CDPH-2000018066/2021	2021-01-07	EPI_ISL_2969041	CDPH_Valencia_Branch_Laboratory
hCoV-19/USA/FL-CDC-LC0094857/2021	2021-07-08	EPI_ISL_3111906	Laboratory_Corporation_of_America
hCoV-19/Turkey/HSGM-FS6099/2021	2021-08-08	EPI_ISL_3415521	Ministry_of_Health_Turkey
hCoV-19/USA/CA-CSMC21/2020	2020-03-25	EPI_ISL_475631	Cedars-Sinai_Medical_Center
hCoV-19/Wales/PHWC-PYJTN9/2021	2021-06-23	EPI_ISL_2819392	Originating_lab
hCoV-19/Japan/PG-77562/2021	2021-07-12	EPI_ISL_3888395	Pathogen_Genomics_Center
hCoV-19/England/QEUH-1B05CAF/2021	2021-08-05	EPI_ISL_3444135	Lighthouse_Lab_in_Glasgow
hCoV-19/Sweden/6497764891/2021	2021-05-03	EPI_ISL_3790992	Swedish_national_genomic_surveillance_program_of_SARS-CoV-2
hCoV-19/England/MILK-18B5755/2021	2021-07-06	EPI_ISL_2972583	Lighthouse_Lab_in_Milton_Keynes
hCoV-19/England/QEUH-142348C/2021	2021-03-19	EPI_ISL_1375077	Lighthouse_Lab_in_Glasgow
hCoV-19/England/NORW-F8593/2020	2020-12-10	EPI_ISL_725343	Quadram_Institute_Bioscience
hCoV-19/Turkey/HSGM-C16390/2021	2021-08-14	EPI_ISL_3558923	Ministry_of_Health_Turkey
hCoV-19/USA/CA-ALSR-2829/2020	2020-08-03	EPI_ISL_635701	San_Diego_County_Public_Health_Laboratory
hCoV-19/Canada/BC-BCCDC-101086/2021	2021-04-25	EPI_ISL_3481253	British_Columbia_Centre_For_Disease_Control
hCoV-19/USA/KY-CDC-LC0018238/2021	2021-02-15	EPI_ISL_1161207	Laboratory_Corporation_of_America
hCoV-19/India/JK-NCDC-2809142/2021	2021-04-26	EPI_ISL_2460975	National_Centre_for_Disease_Control_(NCDC)_Biotechnology_Division
hCoV-19/Singapore/462/2020	2020-04-27	EPI_ISL_475993	National_Public_Health_Laboratory
hCoV-19/England/QEUH-12A9B5E/2021	2021-02-15	EPI_ISL_1062851	Lighthouse_Lab_in_Glasgow
hCoV-19/Netherlands/NH-RIVM-24373/2021	2021-04-03	EPI_ISL_1597252	Dutch_COVID-19_response_team
hCoV-19/USA/WI-WSLH-212653/2021	2021-03-15	EPI_ISL_1626242	Wisconsin_State_Laboratory_of_Hygiene_Communicable_Disease_Division
hCoV-19/Germany/HH-RKI-I-182701/2021	2021-06-11	EPI_ISL_2761197	Sonic_-_Labor_Dr._von_Froreich_GmbH
hCoV-19/Denmark/DCGC-22957/2020	2020-12-28	EPI_ISL_793406	Department_of_Virus_and_Microbiological_Special_Diagnostics
hCoV-19/USA/MI-CDC-ASC210029636/2021	2021-04-21	EPI_ISL_2039535	Aegis_Sciences_Corporation
hCoV-19/USA/PA-M21030194/2021	2021-03-09	EPI_ISL_3046875	Pennsylvania_Department_of_Health_Bureau_of_Laboratories
hCoV-19/England/BIRM-BC8YNY/2021	2021-07-16	EPI_ISL_3175593	University_of_Birmingham
hCoV-19/USA/FL-CDC-LC0098992/2021	2021-07-11	EPI_ISL_3329193	Laboratory_Corporation_of_America
hCoV-19/England/NORT-1BDF752/2021	2021-07-05	EPI_ISL_3001410	Northumbria_University_/_South_Tees_Hospitals_NHS_Foundation_Trust_/_North_Cumbria_Integrated_Care_NHS_Foundation_Trust_/_North_Tees_and_Hartlepool_NHS_Foundatio
hCoV-19/Iceland/166/2020	2020-03-13	EPI_ISL_417759	The_National_University_Hospital_of_Iceland
hCoV-19/Denmark/DCGC-78200/2021	2021-03-01	EPI_ISL_1886841	Department_of_Virus_and_Microbiological_Special_Diagnostics
hCoV-19/Turkey/HSGM-C10828/2021	2021-08-14	EPI_ISL_3557288	Ministry_of_Health_Turkey
hCoV-19/USA/TX-HMH-MCoV-15158/2020	2020-10-20	EPI_ISL_786642	Houston_Methodist_Hospital
hCoV-19/Poland/NIPH-NIH_ECDC-1669/2021	2021-03-11	EPI_ISL_1538904	Laboratorium_Diagnostyczne_Centrum_Medycznego_Luxmed
hCoV-19/USA/FL-CDC-FG-019126/2021	2021-03-29	EPI_ISL_1613751	Fulgent_Genetics
hCoV-19/USA/KS-CDC-QDX24326312/2021	2021-04-26	EPI_ISL_2098374	Quest_Diagnostics_Incorporated
hCoV-19/England/PLYM-1B31F38/2021	2021-08-08	EPI_ISL_3440879	Lighthouse_Laboratory_Plymouth
hCoV-19/USA/UT-UPHL-2009050/2020	2020-05-12	EPI_ISL_525064	Utah_Public_Health_Laboratory
hCoV-19/Netherlands/GR-UMCG-MMB_687/2021	2021-02-17	EPI_ISL_3535083	UMC_Groningen
hCoV-19/Germany/HH-HPI-p6336/2021	2021-04-23	EPI_ISL_2384592	Labor_Dr._Fenner_und_Kollegen
hCoV-19/USA/MA-MASPHL-03959/2021	2021-07-06	EPI_ISL_3549926	Massachusetts_State_Public_Health_Laboratory
hCoV-19/Croatia/7452/2021	2021-07-19	EPI_ISL_3532817	Zavod_za_javno_zdravstvo_\u0160ibensko-_Kninske_\u017dupanije
hCoV-19/Northern_Ireland/NIRE-000ab0/2021	2021-03-08	EPI_ISL_1976290	Regional_Virus_Laboratory
hCoV-19/Spain/CT-HUVH-E36048/2021	2021-06-30	EPI_ISL_2938050	Hospital_Universitari_Vall_d'Hebron_-_Vall_d'Hebron_Institut_de_Recerca
hCoV-19/Zambia/ZMB-98174/2021	2021-05-27	EPI_ISL_2803710	University_of_Zambia
hCoV-19/USA/TN-CDC-LC0174224/2021	2021-08-05	EPI_ISL_3740635	Laboratory_Corporation_of_America
hCoV-19/Wales/PHWC-49D523/2020	2020-12-10	EPI_ISL_742795	Wales_Specialist_Virology_Centre_Sequencing_lab
hCoV-19/USA/MT-MTPHL-3824259/2021	2021-06-13	EPI_ISL_2710353	Montana_Public_Health_Laboratory
hCoV-19/USA/CT-CDC-ASC210070598/2021	2021-04-14	EPI_ISL_1997553	Aegis_Sciences_Corporation
hCoV-19/Japan/PG-12064/2020	2020-10-15	EPI_ISL_898895	Pathogen_Genomics_Center
hCoV-19/Japan/PG-84255/2021	2021-07-28	EPI_ISL_3896910	SARS-CoV-2_testing_team
hCoV-19/England/ALDP-1426665/2021	2021-03-11	EPI_ISL_1374848	Lighthouse_Lab_in_Alderley_Park
hCoV-19/India/AP-CCMB-CIA2935/2021	2021-05-14	EPI_ISL_2441251	AP_SSO
hCoV-19/England/ALDP-19D35CF/2021	2021-07-19	EPI_ISL_3140251	Lighthouse_Lab_in_Alderley_Park
hCoV-19/USA/TX-HMH-MCoV-22869/2020	2020-12-27	EPI_ISL_1077399	Houston_Methodist_Hospital
hCoV-19/USA/NY-Wadsworth-21017580-01/2021	2021-01-19	EPI_ISL_1016156	NORTHWELL_HEALTH_LABORATORIES
hCoV-19/USA/TX-CDC-STM-000052054/2021	2021-04-08	EPI_ISL_1797145	Helix/Illumina
hCoV-19/Denmark/ALAB-HH07/2020	2020-03-10	EPI_ISL_429268	Department_of_Clinical_Microbiology
hCoV-19/Japan/PG-22323/2020	2020-12-08	EPI_ISL_1427106	Pathogen_Genomics_Center
hCoV-19/Slovenia/67-001859-KR/2021	2021-02-06	EPI_ISL_1065005	National_Laboratory_for_Health
hCoV-19/Denmark/DCGC-17207/2020	2020-12-14	EPI_ISL_750825	Department_of_Virus_and_Microbiological_Special_Diagnostics
hCoV-19/Turkey/HSGM-B15743/2021	2021-06-07	EPI_ISL_3063350	Ministry_of_Health_Turkey
hCoV-19/Portugal/PT10801/2021	2021-06-28	EPI_ISL_2895269	H_Braga
hCoV-19/Costa_Rica/INC-0537/2021	2021-03-30	EPI_ISL_2103391	HOSPITAL_DR._MAX_TERAN_VALLS
hCoV-19/Portugal/PT12561/2021	2021-07-17	EPI_ISL_3204463	ARS_Algarve_-_Laboratorio_Laura_Ayres
hCoV-19/Switzerland/un-33861861/2021	2021-04-14	EPI_ISL_1708166	University_Hospitals_of_Geneva
hCoV-19/USA/HI-H210841/2020	2020-12-29	EPI_ISL_967621	State_Laboratories_Division
hCoV-19/Turkey/HSGM-G17628/2021	2021-06-16	EPI_ISL_3404431	Ministry_of_Health_Turkey
hCoV-19/England/ALDP-153B9AF/2021	2021-04-26	EPI_ISL_2005139	Lighthouse_Lab_in_Alderley_Park
hCoV-19/Germany/NW-RKI-I-091336/2021	2021-04-16	EPI_ISL_1726335	SYNLAB_MVZ_Leverkusen
hCoV-19/Spain/CL-COV08875/2021	2021-07-21	EPI_ISL_3645366	SARS-CoV-2_Sequencing_Castilla_y_Leon-Spain_Consortium
hCoV-19/Belgium/ULG-13557/2021	2021-03-19	EPI_ISL_1492866	SYNLAB
hCoV-19/USA/FL-CDC-ASC210028728/2021	2021-03-30	EPI_ISL_1668261	Aegis_Sciences_Corporation
hCoV-19/USA/CA-CDC-FG-024657/2021	2021-04-16	EPI_ISL_2038611	Fulgent_Genetics
hCoV-19/Sweden/01_SE100_21CS101719/2021	2021-05-31	EPI_ISL_2898955	Karolinska_University_Hospital_Huddinge
hCoV-19/USA/NV-CDC-2-4813895/2021	2021-08-13	EPI_ISL_3947123	NV-Southern_Nevada_Public_Health_Laboratory
hCoV-19/Denmark/DCGC-109198/2021	2021-05-17	EPI_ISL_2684130	Department_of_Bacteria
hCoV-19/Lithuania/LTU000_NMRVI_116460/2021	2021-05-19	EPI_ISL_2509700	Nacionalinis_maisto_ir_veterinarijos_rizikos_vertinimo_institutas
hCoV-19/South_Africa/NHLS-UCT-GS-C984/2021	2021-06-23	EPI_ISL_3506395	Ladismith_(Alan_Blyth)_Hosp_wc_ABH
hCoV-19/Turkey/HSGM-C9590/2021	2021-07-30	EPI_ISL_3907031	Ministry_of_Health_Turkey
hCoV-19/USA/un-UW-21041402663/2021	2021-04-14	EPI_ISL_2172501	UW_Virology_Lab
hCoV-19/Sweden/DC112318381/2021	2021-07-26	EPI_ISL_3792633	Swedish_national_genomic_surveillance_program_of_SARS-CoV-2
hCoV-19/Lithuania/S21D257/2021	2021-03-24	EPI_ISL_1581608	Life_Sciences_Center
hCoV-19/Greece/217982/2021	2021-05-19	EPI_ISL_2617402	Hellenic_National_Blood_Transfusion_Center_-_EKEA
hCoV-19/Ukraine/Lutsk_824/2020	2020-08-04	EPI_ISL_654820	Department_of_Respiratory_and_other_Viral_Infections_of_L.V.Gromashevsky_Institute_of_Epidemiology_&_Infectious_Diseases_NAMS_of_Ukrain\u0435
hCoV-19/Australia/VIC1633/2020	2020-05-04	EPI_ISL_456538	Victorian_Infectious_Diseases_Reference_Laboratory_(VIDRL)
hCoV-19/Denmark/DCGC-33673/2021	2021-01-11	EPI_ISL_870683	Department_of_Virus_and_Microbiological_Special_Diagnostics
hCoV-19/Denmark/DCGC-37622/2021	2021-01-18	EPI_ISL_928763	Department_of_Virus_and_Microbiological_Special_Diagnostics
hCoV-19/USA/MD-CDC-IBX839350457541/2021	2021-04-13	EPI_ISL_1795574	Infinity_Biologix
hCoV-19/USA/FL-Shands-VTM-651/2021	2021-01-00	EPI_ISL_2990017	UF_Health_Shands_Hospital_-_Core_Laboratory
hCoV-19/USA/CA-CDC-FG-086415/2021	2021-08-11	EPI_ISL_3866055	Fulgent_Genetics
hCoV-19/England/QEUH-BCD611/2020	2020-11-26	EPI_ISL_704215	Lighthouse_Lab_in_Glasgow
hCoV-19/USA/MI-CDC-STM-000073486/2021	2021-05-13	EPI_ISL_2440270	Helix/Illumina
hCoV-19/USA/PR-Yale-6304/2021	2021-06-16	EPI_ISL_3104799	Instituto_de_Medicina_Tropical_&_Salud_Global_Universidad_Iberoamericana
hCoV-19/USA/CA-ALSR-8615/2020	2020-12-23	EPI_ISL_1532048	San_Diego_County_Public_Health_Laboratory
hCoV-19/England/MILK-F72F67/2021	2021-01-05	EPI_ISL_945246	Lighthouse_Lab_in_Milton_Keynes
hCoV-19/USA/CO-CDC-FG-039628/2021	2021-06-30	EPI_ISL_2928685	Fulgent_Genetics
hCoV-19/Australia/VIC5093/2020	2020-07-19	EPI_ISL_519896	Microbiological_Diagnostic_Unit_-_Public_Health_Laboratory_(MDU-PHL)
hCoV-19/Turkey/HSGM-GF15083/2021	2021-08-04	EPI_ISL_3400535	Ministry_of_Health_Turkey
hCoV-19/Netherlands/UT-RIVM-27203/2021	2021-04-12	EPI_ISL_1792813	Dutch_COVID-19_response_team
hCoV-19/England/PHEC-31EED5/2021	2021-06-14	EPI_ISL_2745947	Respiratory_Virus_Unit
hCoV-19/Sweden/10067683/2021	2021-04-30	EPI_ISL_2206042	Swedish_national_genomic_surveillance_program_of_SARS-CoV-2
hCoV-19/USA/FL-BPHL-0995/2020	2020-07-10	EPI_ISL_517885	Florida_Bureau_of_Public_Health_Laboratories
hCoV-19/England/PHEC-2F7E4C/2021	2021-00-00	EPI_ISL_2738217	Respiratory_Virus_Unit
hCoV-19/Netherlands/UT-RIVM-50308/2021	2021-07-25	EPI_ISL_3731700	Dutch_COVID-19_response_team
hCoV-19/England/QEUH-1BD7963/2021	2021-08-16	EPI_ISL_3581200	Lighthouse_Lab_in_Glasgow
hCoV-19/Netherlands/NH-RIVM-11678/2021	2021-01-26	EPI_ISL_1014433	Dutch_COVID-19_response_team
hCoV-19/Japan/PG-71375/2021	2021-01-18	EPI_ISL_3199921	Fukuoka_Institute_of_Health_and_Environmental_Sciences
hCoV-19/USA/WA-PHL-002198/2021	2021-08-18	EPI_ISL_3921769	Washington_State_Department_of_Health_Public_Health_Laboratories
hCoV-19/Belgium/rega-2059/2021	2021-01-11	EPI_ISL_913864	KU_Leuven
hCoV-19/USA/CA-CDC-FG-055353/2021	2021-07-29	EPI_ISL_3345794	Fulgent_Genetics
hCoV-19/England/ALDP-156F007/2021	2021-05-05	EPI_ISL_2119045	Lighthouse_Lab_in_Alderley_Park
hCoV-19/Denmark/DCGC-8241/2020	2020-10-26	EPI_ISL_617269	Department_of_Virus_and_Microbiological_Special_Diagnostics
hCoV-19/Portugal/PT8247/2021	2021-05-11	EPI_ISL_2445821	unknown
hCoV-19/Denmark/DCGC-6523/2020	2020-10-05	EPI_ISL_619423	Department_of_Virus_and_Microbiological_Special_Diagnostics
hCoV-19/USA/AZ-CDC-LC00000239/2020	2020-12-26	EPI_ISL_887731	Labcorp
hCoV-19/USA/OR-OHSU-8011/2020	2020-12-16	EPI_ISL_3727050	OHSU_Lab_Services_Molecular_Microbiology_Lab
hCoV-19/USA/NY-CDC-LC0037921/2021	2021-03-26	EPI_ISL_1610907	Laboratory_Corporation_of_America
hCoV-19/USA/IL-IDPH-I-000199/2020	2020-10-16	EPI_ISL_848373	Illinois_Department_of_Public_Health
hCoV-19/England/PHEC-Q303QC7F/2021	2021-07-07	EPI_ISL_3291393	Respiratory_Virus_Unit
hCoV-19/Scotland/QEUH-1C40BE6/2021	2021-08-20	EPI_ISL_3812338	Lighthouse_Lab_in_Glasgow
hCoV-19/Cambodia/592927/2021	2021-06-26	EPI_ISL_2801919	Virology_Unit
hCoV-19/Sweden/14895990P/2021	2021-03-03	EPI_ISL_1832574	Swedish_national_genomic_surveillance_program_of_SARS-CoV-2
hCoV-19/USA/WA-CDC-UW21081306131/2021	2021-08-13	EPI_ISL_3666303	UW_Virology_Lab
hCoV-19/England/QEUH-1398D1F/2021	2021-03-06	EPI_ISL_1256907	Lighthouse_Lab_in_Glasgow
hCoV-19/England/MILK-974E9B/2020	2020-08-20	EPI_ISL_552675	Lighthouse_Lab_in_Milton_Keynes
hCoV-19/Germany/NW-RKI-I-132992/2021	2021-05-03	EPI_ISL_2115364	Labor_Monchengladbach__MVZ_Dr._Stein_+_Kollegen_GbR
hCoV-19/Canada/ON-PHL-20-04428/2020	2020-12-00	EPI_ISL_854651	Public_Health_Ontario_Laboratory
hCoV-19/Turkey/HSGM-D17309/2021	2021-08-19	EPI_ISL_3611734	Ministry_of_Health_Turkey
hCoV-19/England/QEUH-A4BB0E/2020	2020-10-05	EPI_ISL_628509	Oxford_Viromics
hCoV-19/India/TG-CCMB-CIA4437/2021	2021-05-25	EPI_ISL_2775223	CSIR-Centre_for_Cellular_and_Molecular_Biology
hCoV-19/Scotland/QEUH-17C35F1/2021	2021-06-26	EPI_ISL_2807187	Lighthouse_Lab_in_Glasgow
hCoV-19/Italy/SIC-AOUP-UNIPA-86653/2021	2021-08-29	EPI_ISL_3915233	Laboratorio_di_Riferimento_Regionale_della_Sicilia_Occidentale_per_l'Emergenza_COVID-19
hCoV-19/Portugal/PT5103/2021	2021-01-26	EPI_ISL_1494772	Centro_Hospitalar_de_Entre_o_Douro_e_Vouga_(CHEDV)
hCoV-19/USA/CA-CDPH-2000040183/2021	2021-02-23	EPI_ISL_2778447	California_Department_of_Public_Health_Valencia_Branch_Laboratory_(CDPH_VBL)
hCoV-19/USA/CA-CDPH-2000005459/2020	2020-12-10	EPI_ISL_2968936	CDPH_Valencia_Branch_Laboratory
hCoV-19/England/PHEC-2FA5AE/2021	2021-00-00	EPI_ISL_2738807	Respiratory_Virus_Unit
hCoV-19/USA/TX-HMH-MCoV-8667/2020	2020-07-01	EPI_ISL_1203711	Houston_Methodist_Hospital
hCoV-19/Netherlands/ZH-RIVM-29046/2021	2021-04-28	EPI_ISL_1962059	Dutch_COVID-19_response_team
hCoV-19/USA/MA-CDCBI-CRSP_DEUBRME6Z65TMAOY/2021	2021-05-15	EPI_ISL_2312053	Broad_Institute_Clinical_Research_Sequencing_Platform
hCoV-19/Japan/PG-15443/2020	2020-12-23	EPI_ISL_893327	Pathogen_Genomics_Center
hCoV-19/Wales/PHWC-PDY9SZ/2021	2021-08-05	EPI_ISL_3422785	Originating_lab
hCoV-19/Canada/QC-JUS-V6110780/2020	2020-04-10	EPI_ISL_954453	Laboratoire_de_sant\u00e9_publique_du_Qu\u00e9bec
hCoV-19/Germany/ST-MD3104/2021	2021-04-26	EPI_ISL_1941322	Landesamt_f\u00fcr_Verbraucherschutz_Sachsen_Anhalt
hCoV-19/USA/IL-RIPHL_30037_G/2021	2021-04-18	EPI_ISL_2246595	University_of_Chicago_Medicine
hCoV-19/England/MILK-156BA2B/2021	2021-05-03	EPI_ISL_2120713	Lighthouse_Lab_in_Milton_Keynes
hCoV-19/USA/CA-QDX-513/2020	2020-03-27	EPI_ISL_571176	Quest_Diagnostics
hCoV-19/England/PHEC-15AA80/2021	2021-00-00	EPI_ISL_2737358	Respiratory_Virus_Unit
hCoV-19/Uruguay/839/2020	2020-09-16	EPI_ISL_3696842	Genetica_y_Virologia_(FC)
hCoV-19/Slovakia/UKBA-3529/2021	2021-06-08	EPI_ISL_2802001	Institute_of_Virology
hCoV-19/Chile/LI-24051/2021	2021-01-26	EPI_ISL_1321582	Genetica_Molecular_and_Subdepartamento_de_Virologia_ISP_Chile
hCoV-19/USA/PA-CDC-QDX24087733/2021	2021-04-14	EPI_ISL_1924829	Quest_Diagnostics_Incorporated
hCoV-19/England/SHEF-D177C/2020	2020-04-26	EPI_ISL_490642	Virology_Department
hCoV-19/USA/FL-CDC-QDX26157277/2021	2021-06-22	EPI_ISL_2873902	Quest_Diagnostics_Incorporated
hCoV-19/Slovenia/91826/2021	2021-02-19	EPI_ISL_1250670	Institute_of_Microbiology_and_Immunology
hCoV-19/USA/MN-1403/2021	2021-04-22	EPI_ISL_2293166	Public_Health_Laboratory
hCoV-19/Norway/7437/2021	2021-03-21	EPI_ISL_1579035	Akershus_University_Hospital
hCoV-19/USA/NY-PRL-2021_02_15_00E05/2021	2021-02-13	EPI_ISL_1041548	Pandemic_Response_Lab_-_NYC
hCoV-19/Canada/BC-BCCDC-113746/2021	2021-04-27	EPI_ISL_3481700	British_Columbia_Centre_For_Disease_Control
hCoV-19/Germany/un-RKI-I-085623/2021	2021-03-29	EPI_ISL_1722797	Eurofins_LifeCodexx_GmbH
hCoV-19/USA/MO-CDC-LC0153205/2021	2021-07-27	EPI_ISL_3519107	Laboratory_Corporation_of_America
hCoV-19/USA/IL-CDC-LC0183699/2021	2021-08-12	EPI_ISL_3743250	Laboratory_Corporation_of_America
hCoV-19/England/MILK-1308DB0/2021	2021-02-20	EPI_ISL_1100601	Lighthouse_Lab_in_Milton_Keynes
hCoV-19/England/QEUH-13A88EE/2021	2021-03-05	EPI_ISL_1276653	Lighthouse_Lab_in_Glasgow
hCoV-19/England/ALDP-1648D84/2021	2021-06-05	EPI_ISL_2540644	Lighthouse_Lab_in_Alderley_Park
hCoV-19/Italy/TAA-IGA-1900530906/2021	2021-03-10	EPI_ISL_1523619	Azienda_Sanitaria_dell'Alto_Adige_Laboratorio_Aziendale_di_Microbiologia_e_Virologia
hCoV-19/USA/MA-CDCBI-CRSP_KCGKIV6DEYL267PY/2021	2021-04-14	EPI_ISL_1744007	Broad_Institute_Clinical_Research_Sequencing_Platform
hCoV-19/England/OXON-FA0A41/2020	2020-10-22	EPI_ISL_3003701	Oxford_Viromics
hCoV-19/Sweden/SE00205836/2021	2021-02-01	EPI_ISL_1199779	Swedish_national_genomic_surveillance_program_of_SARS-CoV-2
hCoV-19/England/QEUH-AEFF1F/2020	2020-10-30	EPI_ISL_662765	Lighthouse_Lab_in_Glasgow
hCoV-19/England/QEUH-1947335/2021	2021-07-14	EPI_ISL_3041510	Lighthouse_Lab_in_Glasgow
hCoV-19/Indonesia/BA-EIJK-UNWAR-311/2021	2021-01-15	EPI_ISL_2101290	RSUD_Mangusada
hCoV-19/England/PLYM-18503C1/2021	2021-07-03	EPI_ISL_2915442	Lighthouse_Laboratory_Plymouth
hCoV-19/Australia/VIC3300/2020	2020-07-08	EPI_ISL_520979	Microbiological_Diagnostic_Unit_-_Public_Health_Laboratory_(MDU-PHL)
hCoV-19/Japan/PG-77872/2021	2021-00-00	EPI_ISL_3871274	Medical_Microbiology_and_Zoology_Section
hCoV-19/Canada/MB-NML-2667/2020	2020-11-10	EPI_ISL_1258118	MB-Cadham_Provincial_laboratory
hCoV-19/Spain/VC-IBV-99034307/2021	2021-06-23	EPI_ISL_3925377	Hospital_General_Universitario_de_Alicante_-_Instituto_de_Investigaci\u00f3n_Sanitaria_y_Biom\u00e9dica_de_Alicante
hCoV-19/Ecuador/NIC-INSPI-321993/2021	2021-05-19	EPI_ISL_2757633	INSPI-CRN_DE_INFLUENZA_Y_OTROS_VIRUS_RESPIRATORIOS
hCoV-19/USA/NY-PRL-2021_0407_00O17/2021	2021-04-05	EPI_ISL_1543137	Pandemic_Response_Lab_-_NYC
hCoV-19/England/QEUH-13E0598/2021	2021-03-13	EPI_ISL_1327854	Lighthouse_Lab_in_Glasgow
hCoV-19/England/QEUH-14530CB/2021	2021-03-22	EPI_ISL_1452818	Lighthouse_Lab_in_Glasgow
hCoV-19/Wales/PHWC-PDY66E/2021	2021-08-05	EPI_ISL_3422704	Originating_lab
hCoV-19/Portugal/PT7050/2021	2021-04-14	EPI_ISL_2004186	Instituto_Nacional_de_Saude_(INSA)_and_i3S_-_Instituto_de_Investiga\u00e7\u00e3o_e_Inova\u00e7\u00e3o_em_Sa\u00fade
hCoV-19/Germany/NW-RKI-I-099482/2021	2021-04-22	EPI_ISL_1845282	SYNLAB_MVZ_Leverkusen
hCoV-19/Pakistan/NIH-20/2020	2020-11-24	EPI_ISL_1706363	Department_of_Virology
hCoV-19/Netherlands/ZH-RIVM-21277/2020	2020-12-29	EPI_ISL_824200	Dutch_COVID-19_response_team
hCoV-19/England/BRBR-1AC519E/2021	2021-08-02	EPI_ISL_3337197	Berkshire_and_Surrey_Pathology_Services_Lighthouse_Laboratory
hCoV-19/Netherlands/OV-RIVM-10930/2021	2021-01-19	EPI_ISL_943027	Dutch_COVID-19_response_team
hCoV-19/USA/AZ-CDC-ASC210185494/2021	2021-08-06	EPI_ISL_3858992	Aegis_Sciences_Corporation
hCoV-19/Finland/5642/2021	2021-03-26	EPI_ISL_2604629	Department_of_Virology_and_Immunology
hCoV-19/Mexico/GRO-IBT-IMSS-405/2021	2021-02-09	EPI_ISL_1288227	Laboratorio_Central_de_Epidemiolog\u00eda_(LCE)
hCoV-19/USA/PA-CDC-QDX23760190/2021	2021-04-09	EPI_ISL_1738155	Quest_Diagnostics_Incorporated
hCoV-19/USA/NJ-CDC-LC0000941/2020	2020-12-26	EPI_ISL_1029351	Laboratory_Corporation_of_America
hCoV-19/USA/NH-CDC-LC0047816/2021	2021-04-12	EPI_ISL_1801295	Laboratory_Corporation_of_America
hCoV-19/Poland/PZH-LUM-0434/2021	2021-04-21	EPI_ISL_2015728	Centrum_Medyczne_MEDYK_Sp._z_o.o._	Sp.k._Zak\u0142ad_Diagnostyki_Medycznej
hCoV-19/Netherlands/FL-RIVM-51918/2021	2021-08-02	EPI_ISL_3733072	Dutch_COVID-19_response_team
hCoV-19/USA/FL-CDC-STM-000047012/2021	2021-03-30	EPI_ISL_1691017	Helix/Illumina
hCoV-19/England/ALDP-EE2983/2021	2021-01-02	EPI_ISL_835119	Lighthouse_Lab_in_Alderley_Park
hCoV-19/Scotland/QEUH-1568420/2021	2021-05-07	EPI_ISL_2238595	Lighthouse_Lab_in_Glasgow
hCoV-19/USA/WY-WYPHL-20149129/2020	2020-11-23	EPI_ISL_3298264	Wyoming_Public_Health_Laboratory
hCoV-19/Denmark/DCGC-101188/2021	2021-05-10	EPI_ISL_2298958	Department_of_Virus_and_Microbiological_Special_Diagnostics
hCoV-19/Denmark/DCGC-119042/2021	2021-06-07	EPI_ISL_2684244	Statens_Serum_Institut__Bioinformatics_and_Microbial_Genomics
hCoV-19/Brazil/SP-BT28301/2021	2021-05-19	EPI_ISL_3118825	Instituto_de_Biotecnologia_-_UNESP-Botucatu-SP
hCoV-19/Curacao/CW-RIVM-23356/2021	2021-03-27	EPI_ISL_1596237	Dutch_COVID-19_response_team
hCoV-19/England/BRBR-1CAE120/2021	2021-08-25	EPI_ISL_3882352	Berkshire_and_Surrey_Pathology_Services_Lighthouse_Laboratory
hCoV-19/France/IDF-IPP9555/2020	2020-11-02	EPI_ISL_660325	General_practitioner
hCoV-19/USA/TX-HHD-2107226407/2021	2021-07-13	EPI_ISL_3091199	Houston_Health_Dept.
hCoV-19/England/BRBR-18374CD/2021	2021-07-01	EPI_ISL_2864889	Berkshire_and_Surrey_Pathology_Services_Lighthouse_Laboratory
hCoV-19/Italy/PIE-15853942/2021	2021-07-19	EPI_ISL_3039822	A.S.L.NOVARA-BORGOMANERO
hCoV-19/England/PHEC-302C8F/2021	2021-00-00	EPI_ISL_2740386	Respiratory_Virus_Unit
hCoV-19/Germany/BY-RKI-I-059951/2021	2021-03-23	EPI_ISL_1565499	IMD_-_MVZ_Labor_Martinsried
hCoV-19/France/ARA-HCL021097656301/2021	2021-05-28	EPI_ISL_2567350	CNR_Virus_des_Infections_Respiratoires_-_France_SUD
hCoV-19/Denmark/DCGC-115273/2021	2021-05-31	EPI_ISL_2668690	Department_of_Bacteria
hCoV-19/USA/VA-CDC-LC0178071/2021	2021-08-07	EPI_ISL_3746426	Laboratory_Corporation_of_America
hCoV-19/Germany/RP-RKI-I-063290/2021	2021-03-31	EPI_ISL_1568504	SYNLAB_MVZ_Trier
hCoV-19/Sweden/SE00309778/2021	2021-02-26	EPI_ISL_1417937	Swedish_national_genomic_surveillance_program_of_SARS-CoV-2
hCoV-19/USA/NY-PRL-2021_0817_02C01/2021	2021-08-14	EPI_ISL_3569686	Pandemic_Response_Lab_-_NYC
hCoV-19/Sweden/SE00427695/2021	2021-04-14	EPI_ISL_1902733	Swedish_national_genomic_surveillance_program_of_SARS-CoV-2
hCoV-19/USA/CA-CDC-LC0018983/2021	2021-02-16	EPI_ISL_1161358	Laboratory_Corporation_of_America
hCoV-19/Austria/CeMM14672/2021	2021-07-29	EPI_ISL_3797327	Austrian_Agency_for_Health_and_Food_Safety_(AGES)
hCoV-19/England/ALDP-F379D9/2020	2020-12-19	EPI_ISL_852074	Lighthouse_Lab_in_Alderley_Park
hCoV-19/England/QEUH-13A9337/2021	2021-03-07	EPI_ISL_1276777	Lighthouse_Lab_in_Glasgow
hCoV-19/Netherlands/FL-RIVM-34498/2021	2021-05-02	EPI_ISL_2302754	Dutch_COVID-19_response_team
hCoV-19/Brazil/SP-IB_100850/2021	2021-04-08	EPI_ISL_1966834	CS_DE_BALSAMO
hCoV-19/Brazil/SE-FIOCRUZ-6535/2020	2020-03-12	EPI_ISL_541375	Laborat\u00f3rio_Central_de_Sa\u00fade_P\u00fablica_do_Estado_de_Sergipe_(LACEN-SE)
hCoV-19/Poland/NIPH-NIH_ECDC-1033/2021	2021-02-24	EPI_ISL_1393869	Zak\u0142ad_Patologii_Nowotwor\u00f3w_i_Patomorfologii_Centrum_Onkologii_im._prof._F._\u0141ukaszczyka_w_Bydgoszczy
hCoV-19/England/ALDP-AA570E/2020	2020-10-22	EPI_ISL_630896	Lighthouse_Lab_in_Alderley_Park
hCoV-19/USA/MN-CDC-IBX048650848289/2021	2021-03-18	EPI_ISL_1691946	Infinity_Biologix
hCoV-19/England/ALDP-10044EF/2021	2021-01-12	EPI_ISL_864112	Lighthouse_Lab_in_Alderley_Park
hCoV-19/Turkey/HSGM-D5965/2021	2021-08-16	EPI_ISL_3555319	Ministry_of_Health_Turkey
hCoV-19/Japan/PG-17008/2020	2020-11-22	EPI_ISL_1129048	Pathogen_Genomics_Center
hCoV-19/USA/NY-CDC-ASC210057265/2021	2021-04-12	EPI_ISL_1997742	Aegis_Sciences_Corporation
hCoV-19/Turkey/HSGM-GF11206/2021	2021-07-28	EPI_ISL_3317661	Ministry_of_Health_Turkey
hCoV-19/USA/OH-ODH-SC21663/2020	2020-03-20	EPI_ISL_935031	Ohio_Department_of_Health_Laboratory
hCoV-19/Canada/BC-BCCDC-8045/2020	2020-11-13	EPI_ISL_975369	BCCDC_Public_Health_Laboratory
hCoV-19/Japan/YCH0163/2021	2021-04-23	EPI_ISL_1793649	Genome_Analysis_Center
hCoV-19/Bulgaria/21BG-EU_004169_Pl35/2021	2021-07-22	EPI_ISL_3796292	National_Center_of_Infectious_and_Parasitic_Diseases
hCoV-19/Germany/ST-RKI-I-025191/2021	2021-02-22	EPI_ISL_1155365	Med._Labor_Prof._Schenk_Dr._Ansorge_&_Kollegen
hCoV-19/USA/CA-CDC-QDX26075471/2021	2021-06-18	EPI_ISL_2876754	Quest_Diagnostics_Incorporated
hCoV-19/England/PHEC-309D58/2021	2021-00-00	EPI_ISL_2741733	Respiratory_Virus_Unit
hCoV-19/USA/CA-CDPH-2000018422/2021	2021-01-08	EPI_ISL_2783298	CDPH_VBL
hCoV-19/Turkey/HSGM-FS7833/2021	2021-08-08	EPI_ISL_3416764	Ministry_of_Health_Turkey
hCoV-19/Denmark/DCGC-5145/2020	2020-09-21	EPI_ISL_621683	Department_of_Virus_and_Microbiological_Special_Diagnostics
hCoV-19/England/PHEC-32EA65/2021	2021-06-29	EPI_ISL_2903612	Respiratory_Virus_Unit
hCoV-19/England/ALDP-9BE062/2020	2020-09-09	EPI_ISL_567889	Lighthouse_Lab_in_Alderley_Park
hCoV-19/Sweden/20310377P/2021	2021-05-24	EPI_ISL_3794281	Swedish_national_genomic_surveillance_program_of_SARS-CoV-2
hCoV-19/Scotland/CVR6182/2020	2020-12-03	EPI_ISL_838081	West_of_Scotland_Specialist_Virology_Centre
hCoV-19/Germany/NW-RKI-I-091807/2021	2021-04-16	EPI_ISL_1726782	Medizinisches_Labor_Wahl_L\u00c3\u00bcdenscheid
hCoV-19/Scotland/QEUH-162926C/2021	2021-06-03	EPI_ISL_2486522	Lighthouse_Lab_in_Glasgow
hCoV-19/Canada/BC-BCCDC-39650/2021	2021-03-05	EPI_ISL_2525539	BCCDC_Public_Health_Laboratory
hCoV-19/England/BRBR-1C714E1/2021	2021-08-23	EPI_ISL_3885111	Berkshire_and_Surrey_Pathology_Services_Lighthouse_Laboratory
hCoV-19/USA/NC-CORVASEQ-UNC-2305/2021	2021-08-09	EPI_ISL_3908484	Clinical_Molecular_Microbiology_Laboratory
hCoV-19/Australia/NSW-ICPMR-6212/2021	2021-08-28	EPI_ISL_3931522	Medlab_Pathology
hCoV-19/Scotland/EDB21345/2021	2021-08-16	EPI_ISL_3771515	Virology_Department
hCoV-19/Slovenia/21-5986/2021	2021-03-15	EPI_ISL_1654221	Department_of_Public_Health_Microbiology_Ljubljana
hCoV-19/DRC/80/2020	2020-03-18	EPI_ISL_417942	Viral_Respiratory_Lab
hCoV-19/USA/MD-HP06418-PIDSTLMEHC/2020	2020-05-05	EPI_ISL_2691879	Johns_Hopkins_Hospital_Department_of_Pathology
hCoV-19/USA/ID-IBL-747767/2021	2021-08-10	EPI_ISL_3759955	Idaho_Bureau_of_Laboratories
hCoV-19/Denmark/DCGC-29693/2020	2020-12-28	EPI_ISL_843740	Department_of_Virus_and_Microbiological_Special_Diagnostics
hCoV-19/USA/WA-CDC-UW21042619594/2021	2021-04-26	EPI_ISL_2020992	UW_Virology_Lab
hCoV-19/Germany/BW-RKI-I-191180/2021	2021-07-05	EPI_ISL_3122195	Eurofins_LifeCodexx_GmbH
hCoV-19/France/ARA-210016237201/2021	2021-03-13	EPI_ISL_1406591	Centre_Hospitalier_Universitaire_Clermont-Ferrand
hCoV-19/England/RAND-13FD923/2021	2021-03-05	EPI_ISL_1374326	Randox_Laboratories
hCoV-19/USA/OR-OSPHL00496/2021	2021-04-28	EPI_ISL_2081520	Oregon_State_Public_Health_Laboratory
hCoV-19/Canada/QC-L00321965/2021	2021-01-23	EPI_ISL_3458044	Laboratoire_de_sant\u00e9_publique_du_Qu\u00e9bec
hCoV-19/Scotland/QEUH-15EC5D6/2021	2021-05-29	EPI_ISL_2436787	Lighthouse_Lab_in_Glasgow
hCoV-19/USA/CA-ALSR-7304/2021	2021-02-02	EPI_ISL_1186015	San_Diego_County_Public_Health_Laboratory
hCoV-19/Bangladesh/BCSIR-JU-13/2020	2020-12-05	EPI_ISL_1720317	GRMDCR_&_JU
hCoV-19/USA/CA-TCPHL-082321-14/2021	2021-08-08	EPI_ISL_3832588	Tulare_County_Public_Health_Laboratory
hCoV-19/Denmark/DCGC-51984/2021	2021-03-22	EPI_ISL_1860016	Department_of_Virus_and_Microbiological_Special_Diagnostics
hCoV-19/England/ALDP-110BAD6/2021	2021-01-22	EPI_ISL_917537	Lighthouse_Lab_in_Alderley_Park
hCoV-19/Estonia/153083/2021	2021-03-05	EPI_ISL_1470000	Laboratory_of_Communicable_Diseases
hCoV-19/Luxembourg/LNS9495823/2021	2021-03-25	EPI_ISL_1522880	Hospital_Center_Emile_Mayrisch
hCoV-19/Turkey/HSGM-DX327/2021	2021-08-15	EPI_ISL_3584244	Ministry_of_Health_Turkey
hCoV-19/USA/TX_GCID_192003178D/2020	2020-06-05	EPI_ISL_1112960	Baylor_College_of_Medicine/_GCID
hCoV-19/England/BRBR-1A672AA/2021	2021-07-29	EPI_ISL_3249640	Berkshire_and_Surrey_Pathology_Services_Lighthouse_Laboratory
hCoV-19/Japan/PG-27888/2021	2021-03-02	EPI_ISL_1431690	Chiba_Prefectural_Institute_of_Public_Health
hCoV-19/USA/NV-CDC-2-4595038/2021	2021-06-19	EPI_ISL_2987000	NV-Southern_Nevada_Public_Health_Laboratory
hCoV-19/Japan/PG-81996/2021	2021-06-22	EPI_ISL_3894420	Pathogen_Genomics_Center
hCoV-19/USA/AL-HGSC-JJDZ/2021	2021-02-24	EPI_ISL_1404949	Eurofins_Diatherix
hCoV-19/Japan/PG-79459/2021	2021-07-25	EPI_ISL_3872768	Department_of_Infectious_Diseases
hCoV-19/USA/TX-HMH-MCoV-29443/2021	2021-01-26	EPI_ISL_1303999	Houston_Methodist_Hospital
hCoV-19/Japan/PG-18110/2021	2021-01-07	EPI_ISL_1131935	Pathogen_Genomics_Center
hCoV-19/Germany/HH-hpi-p2464/2020	2020-06-03	EPI_ISL_776523	University_Medical_Center_Hamburg_Eppendorf
hCoV-19/Indonesia/BA-NIHRD-WGS00716/2021	2021-01-24	EPI_ISL_1915558	RSUP_Sanglah
hCoV-19/Belgium/rega-9661/2021	2021-05-14	EPI_ISL_2726035	KU_Leuven
hCoV-19/England/ALDP-1618145/2021	2021-06-01	EPI_ISL_2487693	Lighthouse_Lab_in_Alderley_Park
hCoV-19/England/QEUH-15F9FC9/2021	2021-05-31	EPI_ISL_2513964	Lighthouse_Lab_in_Glasgow
hCoV-19/Denmark/DCGC-11497/2020	2020-11-02	EPI_ISL_670959	Department_of_Virus_and_Microbiological_Special_Diagnostics
hCoV-19/Sweden/8355807796/2021	2021-02-02	EPI_ISL_1618124	Swedish_national_genomic_surveillance_program_of_SARS-CoV-2
hCoV-19/Canada/BC-BCCDC-77513/2021	2021-04-28	EPI_ISL_2719657	BCCDC_Public_Health_Laboratory
hCoV-19/USA/CA-CDPH-2000028472/2021	2021-01-18	EPI_ISL_2976842	CDPH_VBL
hCoV-19/Wales/QEUH-1A52A22/2021	2021-07-25	EPI_ISL_3339525	Lighthouse_Lab_in_Glasgow
hCoV-19/Italy/LAZ-IFO-06093232/2021	2021-06-09	EPI_ISL_2774197	IRCCS_San_Gallicano_Dermatological_Institute
hCoV-19/Germany/NI-RKI-I-186169/2021	2021-07-05	EPI_ISL_2956341	nordlab_-_Partnerschaftspraxis_fu\u0308r_Laboratoriumsmedizin
hCoV-19/USA/TX-CDC-ASC210159931/2021	2021-07-18	EPI_ISL_3324468	Aegis_Sciences_Corporation
hCoV-19/England/20139009604/2020	2020-03-27	EPI_ISL_421869	Respiratory_Virus_Unit
hCoV-19/France/NAQ-HCL021139823001/2021	2021-07-20	EPI_ISL_3472902	LABORATOIRE_FORTE_BIO_DAX
hCoV-19/USA/WA-S7603/2021	2021-05-01	EPI_ISL_2490066	Seattle_Flu_Study
hCoV-19/Wales/MILK-1339C40/2021	2021-02-19	EPI_ISL_1188709	Lighthouse_Lab_in_Milton_Keynes
hCoV-19/England/ALDP-16988B1/2021	2021-06-08	EPI_ISL_2607040	Lighthouse_Lab_in_Alderley_Park
hCoV-19/Netherlands/ZH-RIVM-30217/2021	2021-04-21	EPI_ISL_2093601	Dutch_COVID-19_response_team
hCoV-19/USA/MA-CDC-STM-000045534/2021	2021-03-28	EPI_ISL_1581061	Helix/Illumina
hCoV-19/Turkey/HSGM-FS3733/2021	2021-08-07	EPI_ISL_3413141	Ministry_of_Health_Turkey
hCoV-19/England/MILK-14C79A9/2021	2021-04-03	EPI_ISL_1536672	Lighthouse_Lab_in_Milton_Keynes
hCoV-19/Belgium/rega-8555/2021	2021-05-04	EPI_ISL_2833414	KU_Leuven
hCoV-19/Germany/HH-HPI-p3893/2021	2021-02-00	EPI_ISL_1463969	Labor_Dr._Fenner_und_Kollegen
hCoV-19/Poland/Gyncentrum0370/2021	2021-04-23	EPI_ISL_2616474	Gyncentrum
hCoV-19/Sweden/SE1410310025/2021	2021-03-01	EPI_ISL_2411061	Swedish_national_genomic_surveillance_program_of_SARS-CoV-2
hCoV-19/England/ALDP-65DB76/2020	2020-07-03	EPI_ISL_555691	Lighthouse_Lab_in_Alderley_Park
hCoV-19/USA/OR-OSPHL01665/2021	2021-08-02	EPI_ISL_3370927	Oregon_State_Public_Health_Laboratory
hCoV-19/Switzerland/BE-ETHZ-280249/2020	2020-09-10	EPI_ISL_560454	Viollier_AG
hCoV-19/Germany/un-RKI-I-080908/2021	2021-04-08	EPI_ISL_1645403	SYNLAB_MVZ_Leinfelden-Echterdingen
hCoV-19/Wales/PHWC-4DA900/2021	2021-03-04	EPI_ISL_1249733	Originating_lab
hCoV-19/USA/WY-WPHL-20169231/2020	2020-12-21	EPI_ISL_1169973	Wyoming_Public_Health_Laboratory
hCoV-19/USA/CA-CDPH-3000030914/2021	2021-05-03	EPI_ISL_2892027	CDPH_VBL
hCoV-19/USA/CA-CDPH-2000007369/2020	2020-12-10	EPI_ISL_3304034	CDPH_VBL
hCoV-19/USA/PA-CDC-STM-000040660/2021	2021-03-18	EPI_ISL_1512062	Helix/Illumina
hCoV-19/USA/CA-CDPH-2000019863/2021	2021-01-04	EPI_ISL_3119208	CDPH_VBL
hCoV-19/USA/ND-CDC-2-4718533/2021	2021-07-28	EPI_ISL_3491525	ND_Dept._of_Health_Laboratory_Services-Microbiology
hCoV-19/USA/IL-CDC-ASC210248691/2021	2021-07-27	EPI_ISL_3852214	Aegis_Sciences_Corporation
hCoV-19/Japan/PG-48846/2021	2021-05-13	EPI_ISL_2761298	SARS-CoV-2_testing_team
hCoV-19/England/CAMC-F01AD5/2021	2021-01-08	EPI_ISL_833822	Lighthouse_Lab_in_Cambridge
hCoV-19/England/MILK-1C59DE4/2021	2021-08-21	EPI_ISL_3768605	Lighthouse_Lab_in_Milton_Keynes
hCoV-19/Greece/223_34904/2020	2020-03-17	EPI_ISL_437889	Laboratory_of_Microbiology
hCoV-19/Turkey/19_Ankara_GUMV_50216/2020	2020-11-19	EPI_ISL_984983	Gazi_University_Faculty_of_Medicine
hCoV-19/USA/NJ-PHEL-21-11878/2021	2021-04-26	EPI_ISL_1969022	NJDOH
hCoV-19/England/LOND-1266C87/2020	2020-12-10	EPI_ISL_741193	University_College_London
hCoV-19/Suriname/SR-121/2021	2021-01-22	EPI_ISL_2502559	Central_Laboratory
hCoV-19/Spain/CT-HUGTiPM028QO5A7/2021	2021-07-11	EPI_ISL_3027926	Microbiology_Department
hCoV-19/Haiti/27692/2021	2021-05-17	EPI_ISL_2492513	Laboratoire_National_de_Sant\u00e9_Publique_\u2013_LNSP_(HAITI_-_LNSP)
hCoV-19/USA/VT-CDCBI-CRSP_TUY7PGM6RVOYC67N/2021	2021-05-05	EPI_ISL_2104391	Broad_Institute_Clinical_Research_Sequencing_Platform
hCoV-19/Germany/BW-RKI-I-181819/2021	2021-06-15	EPI_ISL_2759934	SYNLAB_MVZ_Leinfelden-Echterdingen
hCoV-19/Luxembourg/LNS4086166/2021	2021-05-04	EPI_ISL_2400690	Laboratoires_d'analyses_medicales_-_Ketterthill
hCoV-19/Turkey/HSGM-D23780/2021	2021-08-21	EPI_ISL_3673025	Ministry_of_Health_Turkey
hCoV-19/France/ARA-HCL021124532401/2021	2021-07-06	EPI_ISL_3130188	LABORATOIRE_CERBALLIANCE_PLT_VILLON
hCoV-19/Wales/PHWC-PDBA3S/2021	2021-08-05	EPI_ISL_3575012	Originating_lab
hCoV-19/France/ARA-HCL021065088901/2021	2021-04-08	EPI_ISL_1788260	CNR_Virus_des_Infections_Respiratoires_-_France_SUD
hCoV-19/USA/NV-CDC-LC0180999/2021	2021-08-05	EPI_ISL_3749412	Laboratory_Corporation_of_America
hCoV-19/Canada/ON-PHL-21-24161/2021	2021-06-00	EPI_ISL_3012668	Public_Health_Ontario_Laboratory
hCoV-19/Denmark/DCGC-120639/2021	2021-05-31	EPI_ISL_2685435	Statens_Serum_Institut__Bioinformatics_and_Microbial_Genomics
hCoV-19/India/WB-1931300412699/2021	2021-07-14	EPI_ISL_3189303	INSACOG-WB
hCoV-19/Denmark/DCGC-122084/2021	2021-06-27	EPI_ISL_2784426	Department_of_Bacteria
hCoV-19/USA/OH-CDC-LC00001473/2020	2020-12-28	EPI_ISL_888171	Labcorp
hCoV-19/Japan/PG-55072/2021	2021-05-24	EPI_ISL_2884733	Hokkaido_Institute_of_Public_Health
hCoV-19/USA/CA-CDPH-2000047264/2021	2021-05-04	EPI_ISL_2977389	CDPH_VBL
hCoV-19/Denmark/DCGC-39383/2021	2021-01-18	EPI_ISL_930525	Department_of_Virus_and_Microbiological_Special_Diagnostics
hCoV-19/England/LCST-24DDE26/2021	2021-04-26	EPI_ISL_2125905	University_Hospitals_Of_Leicester_NHS_Trust_and_DeepSeq_Nottingham
hCoV-19/Turkey/HSGM-D13715/2021	2021-08-19	EPI_ISL_3589772	Ministry_of_Health_Turkey
hCoV-19/Denmark/DCGC-77110/2021	2021-03-15	EPI_ISL_1885681	Department_of_Virus_and_Microbiological_Special_Diagnostics
hCoV-19/Finland/THL-202106316/2021	2021-02-17	EPI_ISL_2505440	Fimlab_Laboratoriot_Oy_Tampere
hCoV-19/Germany/BY-RKI-I-052912/2021	2021-03-17	EPI_ISL_1436327	LabKom_-_Labor_Augsburg_MVZ_GmbH
hCoV-19/USA/CA-SEARCH-12354/2021	2021-01-16	EPI_ISL_1811960	EXCITE_Lab
hCoV-19/Lithuania/LTU000_KNS_ANT_05_24_34/2021	2021-05-19	EPI_ISL_2509657	UAB_Diagnostikos_laboratorija
hCoV-19/England/ALDP-1594555/2021	2021-05-16	EPI_ISL_2236085	Lighthouse_Lab_in_Alderley_Park
hCoV-19/USA/SC-FG-022072/2021	2021-04-13	EPI_ISL_1937264	Fulgent_Genetics
hCoV-19/England/MILK-198DF11/2021	2021-07-16	EPI_ISL_3096270	Lighthouse_Lab_in_Milton_Keynes
hCoV-19/France/IDF-IPP13031/2021	2021-05-24	EPI_ISL_2464090	Hospital
hCoV-19/England/CAMC-115E6B2/2021	2021-01-21	EPI_ISL_938364	Lighthouse_Lab_in_Cambridge
hCoV-19/Turkey/HSGM-FS9269/2021	2021-08-12	EPI_ISL_3538478	Ministry_of_Health_Turkey
hCoV-19/Canada/AB-ABPHL-13995/2021	2021-04-15	EPI_ISL_2477792	Edmonton_Provincial_Lab
hCoV-19/England/QEUH-1AFD449/2021	2021-08-05	EPI_ISL_3362859	Lighthouse_Lab_in_Glasgow
hCoV-19/USA/CO-CDPHE-2100478876/2021	2021-02-23	EPI_ISL_1169672	Colorado_Department_of_Public_Health_and_Environment
hCoV-19/Germany/NW-RKI-I-131313/2021	2021-04-30	EPI_ISL_2114305	SYNLAB_MVZ_Leverkusen
hCoV-19/Indonesia/SU-EIJK1094/2021	2021-07-16	EPI_ISL_3550629	Microbiology_Laboratory
hCoV-19/England/ALDP-5B4938/2020	2020-06-18	EPI_ISL_558718	Lighthouse_Lab_in_Alderley_Park
hCoV-19/USA/AZ-ASPHL-3031/2020	2020-12-08	EPI_ISL_1135102	Arizona_State_Public_Health_Laboratory
hCoV-19/USA/ME-CDC-QDX24632855/2021	2021-05-03	EPI_ISL_2269141	Quest_Diagnostics_Incorporated
hCoV-19/England/MILK-18F8CFD/2021	2021-07-11	EPI_ISL_2995731	Lighthouse_Lab_in_Milton_Keynes
hCoV-19/England/OXON-F525C5/2021	2021-01-05	EPI_ISL_922323	Oxford_Viromics
hCoV-19/USA/CA-CDC-QDX24125487/2021	2021-04-19	EPI_ISL_2034782	Quest_Diagnostics_Incorporated
hCoV-19/Chile/RM-23518/2021	2021-01-27	EPI_ISL_1321532	Genetica_Molecular_and_Subdepartamento_de_Virologia_ISP_Chile
hCoV-19/France/HDF-CERBAHC-07962438/2021	2021-00-00	EPI_ISL_3476367	Bioct_-_Unilabs_-_Chateau_Thierry
hCoV-19/USA/NY-PRL-2021_03_15_01A01/2021	2021-03-13	EPI_ISL_1306749	Pandemic_Response_Lab_-_NYC
hCoV-19/India/GJ-INSACOG-GBRC1882/2021	2021-04-29	EPI_ISL_3844047	Smimer_Medical_College
hCoV-19/Chile/AP-130833/2021	2021-07-25	EPI_ISL_3536005	Genetica_Molecular_and_Subdepartamento_de_Virologia_ISP_Chile
hCoV-19/England/MILK-13CB584/2021	2021-03-09	EPI_ISL_1330697	Lighthouse_Lab_in_Milton_Keynes
hCoV-19/England/PLYM-18E1495/2021	2021-07-08	EPI_ISL_2997839	Lighthouse_Laboratory_Plymouth
hCoV-19/USA/MA-UMASSMED-P015D10/2021	2021-04-08	EPI_ISL_3410136	UMass_Memorial_Medical_Center
hCoV-19/Sweden/SE00230217/2021	2021-02-08	EPI_ISL_1197263	Swedish_national_genomic_surveillance_program_of_SARS-CoV-2
hCoV-19/England/PHEC-T30BT8A0/2021	2021-05-06	EPI_ISL_3776060	Respiratory_Virus_Unit
hCoV-19/England/ALDP-146FCAA/2021	2021-03-23	EPI_ISL_1467211	Lighthouse_Lab_in_Alderley_Park
hCoV-19/England/QEUH-132C8F1/2021	2021-02-25	EPI_ISL_1188526	Lighthouse_Lab_in_Glasgow
hCoV-19/Canada/ON-PHL-21-12741/2021	2021-04-00	EPI_ISL_2012911	Public_Health_Ontario_Laboratory
hCoV-19/Netherlands/NB-RIVM-17903/2021	2021-03-10	EPI_ISL_1371479	Dutch_COVID-19_response_team
hCoV-19/Brazil/SP-IB_121161/2021	2021-07-21	EPI_ISL_3246116	INSIDE_DIAGN\u00d3STICOS
hCoV-19/Canada/ON-LHSC78/2021	2021-01-17	EPI_ISL_1740188	Ontario's_COVID-19_Genomics_Rapid_Response_Coalition
hCoV-19/Brazil/RJ-FUNED-330124357/2020	2020-11-27	EPI_ISL_2249409	Laborat\u00f3rio_Central_de_Sa\u00fade_P\u00fablica_do_Rio_de_Janeiro
hCoV-19/Germany/BY-RKI-I-211903/2021	2021-08-24	EPI_ISL_3886991	SYNLAB_Labor_M\u00fcnchen_Zentrum_LMZ
hCoV-19/Australia/VIC2410/2020	2020-06-24	EPI_ISL_522121	Victorian_Infectious_Diseases_Reference_Laboratory_(VIDRL)
hCoV-19/England/ALDP-14255C3/2021	2021-03-15	EPI_ISL_1413484	Lighthouse_Lab_in_Alderley_Park
hCoV-19/Scotland/EDB17498/2021	2021-01-14	EPI_ISL_1636712	Virology_Department
hCoV-19/England/MILK-15638DE/2021	2021-05-07	EPI_ISL_2121618	Lighthouse_Lab_in_Milton_Keynes
hCoV-19/England/ALDP-177350F/2021	2021-06-19	EPI_ISL_2831324	Lighthouse_Lab_in_Alderley_Park
hCoV-19/USA/MI-CDC-QDX25063231/2021	2021-05-17	EPI_ISL_2397689	Quest_Diagnostics_Incorporated
hCoV-19/Scotland/QEUH-139E405/2021	2021-03-06	EPI_ISL_1277324	Lighthouse_Lab_in_Glasgow
hCoV-19/USA/VA-CDC-LC0066130/2021	2021-05-21	EPI_ISL_2480801	Laboratory_Corporation_of_America
hCoV-19/Northern_Ireland/NIRE-234238/2020	2020-10-15	EPI_ISL_680356	Regional_Virus_Laboratory
hCoV-19/Netherlands/UT-RIVM-21527/2020	2020-12-05	EPI_ISL_905087	Dutch_COVID-19_response_team
hCoV-19/Denmark/DCGC-131766/2021	2021-07-13	EPI_ISL_3040794	Department_of_Bacteria
hCoV-19/Slovenia/17-026294-KR/2021	2021-04-16	EPI_ISL_2273261	National_Laboratory_for_Health
hCoV-19/USA/OR-OHSU-11927/2021	2021-05-16	EPI_ISL_2838683	OHSU_Lab_Services_Molecular_Microbiology_Lab
hCoV-19/England/ALDP-BC9994/2020	2020-11-23	EPI_ISL_915606	Lighthouse_Lab_in_Alderley_Park
hCoV-19/England/PLYM-18053BC/2021	2021-06-29	EPI_ISL_2848167	Lighthouse_Laboratory_Plymouth
hCoV-19/USA/TX-HMH-MCoV-9463/2020	2020-07-03	EPI_ISL_781136	Houston_Methodist_Hospital
hCoV-19/Germany/SN-RKI-I-170288/2021	2021-05-10	EPI_ISL_2470583	Diagnosticum_-_Labor_Neukirchen
hCoV-19/USA/WA-UW-3415/2020	2020-03-27	EPI_ISL_491023	UW_Virology_Lab
hCoV-19/Aruba/AW-RIVM-12792/2021	2021-02-08	EPI_ISL_1035803	Dutch_COVID-19_response_team
hCoV-19/Denmark/DCGC-94615/2021	2021-05-03	EPI_ISL_2174461	Department_of_Virus_and_Microbiological_Special_Diagnostics
hCoV-19/Belgium/rega-2890/2021	2021-01-28	EPI_ISL_1050381	KU_Leuven
hCoV-19/Canada/ON-PHL-21-01731/2021	2021-02-00	EPI_ISL_1183116	Public_Health_Ontario_Laboratory
hCoV-19/USA/VT-CDCBI-CRSP_6ZYO3OI2F6R43LW2/2021	2021-04-22	EPI_ISL_1918987	Broad_Institute_Clinical_Research_Sequencing_Platform
hCoV-19/Japan/PG-15272/2020	2020-11-18	EPI_ISL_893202	Sakai_City_Institute_of_Public_Health
hCoV-19/England/ALDP-156A7F8/2021	2021-05-06	EPI_ISL_2120533	Lighthouse_Lab_in_Alderley_Park
hCoV-19/Belgium/Jessa_11-2124-001053ZOL/2021	2021-06-14	EPI_ISL_2601948	ZOL
hCoV-19/Wales/PHWC-4A4671/2020	2020-12-16	EPI_ISL_764719	Wales_Specialist_Virology_Centre_Sequencing_lab
hCoV-19/Netherlands/ZH-RIVM-41644/2021	2021-06-16	EPI_ISL_2863080	Dutch_COVID-19_response_team
hCoV-19/Denmark/DCGC-58584/2021	2021-03-29	EPI_ISL_1867087	Department_of_Virus_and_Microbiological_Special_Diagnostics
hCoV-19/Scotland/QEUH-159D0E2/2021	2021-05-19	EPI_ISL_2354378	Lighthouse_Lab_in_Glasgow
hCoV-19/Switzerland/BL-ETHZ-480316/2021	2021-02-01	EPI_ISL_1003949	Viollier_AG
hCoV-19/Denmark/ALAB-SSI416/2020	2020-03-10	EPI_ISL_429513	Department_of_Virus_and_Microbiological_Special_Diagnostics
hCoV-19/USA/MI-CDC-STM-000053151/2021	2021-04-09	EPI_ISL_1796374	Helix/Illumina
hCoV-19/England/MILK-1A25D6B/2021	2021-07-26	EPI_ISL_3168167	Lighthouse_Lab_in_Milton_Keynes
hCoV-19/Italy/MAR-UnivPM30_45476/2020	2020-10-04	EPI_ISL_2450747	Virology_Laboratory
hCoV-19/Canada/AB-ABPHL-26789/2021	2021-08-03	EPI_ISL_3911264	Edmonton_Provincial_Lab
hCoV-19/Germany/HH-RKI-I-191243/2021	2021-07-09	EPI_ISL_3122255	MVZ_Labor_Dr._Fenner_und_Kollegen_(Standort_Hamburg)
hCoV-19/USA/GA-CDC-MMB09595697/2021	2021-08-05	EPI_ISL_3864639	Mako_Medical
hCoV-19/Spain/NC-IBV-98015744/2021	2021-01-22	EPI_ISL_1009081	Servicio_de_Microbiolog\u00eda_Cl\u00ednica_(Complejo_Hospitalario_de_Navarra
hCoV-19/USA/AZ-ASU4124/2021	2021-03-30	EPI_ISL_1743615	Arizona_State_University
hCoV-19/Scotland/CVR7328/2021	2021-03-11	EPI_ISL_1636628	West_of_Scotland_Specialist_Virology_Centre
hCoV-19/Canada/BC-BCCDC-120956/2021	2021-04-05	EPI_ISL_3601788	British_Columbia_Centre_For_Disease_Control
hCoV-19/USA/TX-HMH-MCoV-21344/2020	2020-12-29	EPI_ISL_1075790	Houston_Methodist_Hospital
hCoV-19/Switzerland/SO-ETHZ-591270/2021	2021-04-20	EPI_ISL_1914269	Viollier_AG
hCoV-19/USA/AK-PHL7601/2021	2021-03-12	EPI_ISL_1483611	Alaska_State_Virology_Laboratory
hCoV-19/England/ALDP-17D4A0D/2021	2021-06-22	EPI_ISL_2805524	Lighthouse_Lab_in_Alderley_Park
hCoV-19/Brazil/SP-IB_103106/2021	2021-04-21	EPI_ISL_2345926	Prefeirtura_de_SP
hCoV-19/England/PORT-2E92BA/2020	2020-00-00	EPI_ISL_741710	Centre_for_Enzyme_Innovation
hCoV-19/England/QEUH-147E32B/2021	2021-03-27	EPI_ISL_1488953	Lighthouse_Lab_in_Glasgow
hCoV-19/Denmark/DCGC-160746/2021	2021-08-22	EPI_ISL_3725191	Department_of_Bacteria
hCoV-19/Italy/UMB-IZSGC-164630.1.71/2021	2021-03-09	EPI_ISL_1336864	Laboratorio_Analisi_Osp._Citt\u00e0_di_Castello_-_Azienda_USL_Umbria2
hCoV-19/Germany/NW-RKI-I-160216/2021	2021-05-20	EPI_ISL_2315359	SYNLAB_MVZ_Leverkusen
hCoV-19/England/SHEF-CCC75/2020	2020-04-02	EPI_ISL_432532	Virology_Department
hCoV-19/Morocco/FMP-120/2021	2021-00-00	EPI_ISL_2313076	Institut_National_d'Hygi\u00e8ne_/_Consortium_National_de_Veille_G\u00e9nomique_-_Maroc
hCoV-19/England/ARCH-000696A5/2021	2021-00-00	EPI_ISL_3000279	Quadram_Institute_Bioscience
hCoV-19/Germany/NW-KRO-1320/2020	2020-06-16	EPI_ISL_2871073	MVZ_Labor_Krone_GbR
hCoV-19/England/QEUH-129E327/2021	2021-02-14	EPI_ISL_1042518	Lighthouse_Lab_in_Glasgow
hCoV-19/USA/CA-CDC-FG-052728/2021	2021-07-20	EPI_ISL_3504623	Ambry_Genetics_Corporation
hCoV-19/England/MILK-1A11360/2021	2021-07-25	EPI_ISL_3170974	Lighthouse_Lab_in_Milton_Keynes
hCoV-19/Japan/PG-80162/2021	2021-07-22	EPI_ISL_3871822	Hiroshima_Prefectural_Technology_Research_Institute
hCoV-19/England/OXON-FA40F0/2021	2021-07-14	EPI_ISL_3178546	Oxford_Viromics
hCoV-19/Germany/BW-RKI-I-206506/2021	2021-08-17	EPI_ISL_3715597	SYNLAB_MVZ_Leinfelden-Echterdingen
hCoV-19/France/OCC-CHU-TLS-210191407101/2021	2021-01-19	EPI_ISL_3393782	CHU_Purpan_-_Laboratoire_de_Virologie_-_Institut_F\u00e9d\u00e9ratif_de_Biologie
hCoV-19/France/IDF_PSL_394/2020	2020-08-05	EPI_ISL_1015138	Department_of_Virology
hCoV-19/France/ARA-HCL021134642801/2021	2021-07-19	EPI_ISL_3383079	DYOMEDEA-LABORATOIRE_DE_LA_SAUVEGARDE
hCoV-19/Wales/PHWC-495F87/2020	2020-11-24	EPI_ISL_726512	Wales_Specialist_Virology_Centre_Sequencing_lab
hCoV-19/Singapore/1489/2021	2021-06-05	EPI_ISL_2621914	National_Public_Health_Laboratory
hCoV-19/Wales/PHWC-4CD733/2021	2021-02-13	EPI_ISL_1106128	Wales_Specialist_Virology_Centre_Sequencing_lab
hCoV-19/England/QEUH-1529476/2021	2021-04-21	EPI_ISL_1806492	Lighthouse_Lab_in_Glasgow
hCoV-19/USA/UT-02595/2020	2020-04-26	EPI_ISL_522261	Utah_Public_Health_Laboratory
hCoV-19/USA/AK-PHL11451/2021	2021-08-11	EPI_ISL_3707555	Alaska_State_Virology_Laboratory
hCoV-19/USA/NY-PRL-2021_0416_01A02/2021	2021-04-14	EPI_ISL_2965272	Pandemic_Response_Lab_-_NYC
hCoV-19/England/QEUH-16FCCFB/2021	2021-06-15	EPI_ISL_2638432	Lighthouse_Lab_in_Glasgow
hCoV-19/USA/NY-Wadsworth-142784-01/2020	2020-04-10	EPI_ISL_676977	Wadsworth_Center
hCoV-19/England/PLYM-18CB419/2021	2021-07-08	EPI_ISL_2974216	Lighthouse_Laboratory_Plymouth
hCoV-19/England/QEUH-148700A/2021	2021-03-28	EPI_ISL_1487299	Lighthouse_Lab_in_Glasgow
hCoV-19/Poland/NIPH-NIH_ECDC-3954/2021	2021-04-13	EPI_ISL_2161171	Laboratorium_Badawczo-Rozwojowe_Vitagenum
hCoV-19/USA/NC-CDC-STM-000015346/2021	2021-02-14	EPI_ISL_1267633	Helix/Illumina
hCoV-19/Germany/SN-RKI-I-170208/2021	2021-05-10	EPI_ISL_2470514	Diagnosticum_-_Labor_Neukirchen
hCoV-19/Latvia/1404/2021	2021-03-16	EPI_ISL_1613195	E._Gulbja_laboratorija
hCoV-19/Canada/Qc-L00328183001/2021	2021-02-23	EPI_ISL_2294056	Laboratoire_de_sant\u00e9_publique_du_Qu\u00e9bec
hCoV-19/Italy/CAM-AMC-210426162-DS/2021	2021-04-26	EPI_ISL_2884038	Virology_Laboratory
hCoV-19/Sweden/SE00372056/2021	2021-03-23	EPI_ISL_1676745	Swedish_national_genomic_surveillance_program_of_SARS-CoV-2
hCoV-19/Sint_Maarten/SX-RIVM-34853/2021	2021-05-14	EPI_ISL_2302899	Dutch_COVID-19_response_team
hCoV-19/Japan/PG-25201/2021	2021-01-04	EPI_ISL_1430565	Toyama_Institute_of_Health
hCoV-19/Poland/WGS-CoV_PZH-GUM-0230/2021	2021-04-14	EPI_ISL_1826860	NZOZ_Medyczne_Laboratorium_Diagnostyczne
hCoV-19/England/QEUH-1374E8F/2021	2021-03-03	EPI_ISL_1245162	Lighthouse_Lab_in_Glasgow
hCoV-19/Japan/PG-89667/2021	2021-07-21	EPI_ISL_3900779	Pathogen_Genomics_Center
hCoV-19/England/QEUH-AF5B30/2020	2020-10-30	EPI_ISL_663131	Lighthouse_Lab_in_Glasgow
hCoV-19/Portugal/PT7346/2021	2021-05-08	EPI_ISL_2248928	unknown
hCoV-19/Singapore/1464/2021	2021-06-03	EPI_ISL_2621889	National_Public_Health_Laboratory
hCoV-19/Denmark/DCGC-133905/2021	2021-07-19	EPI_ISL_3072824	Department_of_Bacteria
hCoV-19/Latvia/2104046522/2021	2021-04-13	EPI_ISL_2799791	Centr\u0101l\u0101_Laboratorija
hCoV-19/England/ALDP-1445949/2021	2021-03-19	EPI_ISL_1453861	Lighthouse_Lab_in_Alderley_Park
hCoV-19/USA/NM-UNM-TC240664/2021	2021-04-26	EPI_ISL_2484802	TriCore\u00a0Reference_Laboratories
hCoV-19/Spain/MD-H12O_569/2021	2021-03-22	EPI_ISL_3532502	HOSPITAL_UNIVERSITARIO_12_DE_OCTUBRE
hCoV-19/USA/GA-CDC-STM-000070381/2021	2021-05-05	EPI_ISL_2269618	Helix/Illumina
hCoV-19/Japan/PG-79407/2021	2021-07-30	EPI_ISL_3872716	Department_of_Infectious_Diseases
hCoV-19/USA/NH-Yale-5096/2021	2021-01-15	EPI_ISL_2284022	VA_Connecticut_Healthcare_System
hCoV-19/Sweden/SE00322240/2021	2021-03-03	EPI_ISL_1417631	Swedish_national_genomic_surveillance_program_of_SARS-CoV-2
hCoV-19/USA/NV-CDC-LC0169646/2021	2021-07-22	EPI_ISL_3686443	Laboratory_Corporation_of_America
hCoV-19/England/CAMC-DF0895/2020	2020-12-30	EPI_ISL_821683	Lighthouse_Lab_in_Cambridge
hCoV-19/USA/UT-UPHL-210729869512/2021	2021-04-13	EPI_ISL_3263049	Utah_Public_Health_Laboratory
hCoV-19/England/ALDP-1549FBB/2021	2021-04-29	EPI_ISL_2021697	Lighthouse_Lab_in_Alderley_Park
hCoV-19/USA/MD-CDC-ASC210054495/2021	2021-04-09	EPI_ISL_1996979	Aegis_Sciences_Corporation
hCoV-19/England/MILK-11A4F58/2021	2021-01-29	EPI_ISL_958126	Lighthouse_Lab_in_Milton_Keynes
hCoV-19/USA/AZ-CDC-2-3903556/2021	2021-01-29	EPI_ISL_3353801	\AZ_SPHL
hCoV-19/Poland/PZH-LUM-0508/2021	2021-04-22	EPI_ISL_2015784	Diagnostyka
hCoV-19/England/ALDP-1495F1B/2021	2021-03-26	EPI_ISL_1488799	Lighthouse_Lab_in_Alderley_Park
hCoV-19/USA/TX-CDC-QDX24603573/2021	2021-05-04	EPI_ISL_2248650	Quest_Diagnostics_Incorporated
hCoV-19/Mayotte/IPP03115/2021	2021-01-28	EPI_ISL_1013307	CH_de_Mayotte
hCoV-19/Canada/QC-L00259042/2020	2020-05-12	EPI_ISL_1009134	Laboratoire_de_sant\u00e9_publique_du_Qu\u00e9bec
hCoV-19/Luxembourg/LNS5739311/2021	2021-02-04	EPI_ISL_1498458	BioneXt_Lab
hCoV-19/USA/WA-UW-21072290290/2021	2021-07-22	EPI_ISL_3412208	UW_Virology_Lab
hCoV-19/Spain/CT-HUGTiPR019LM3C7/2021	2021-05-27	EPI_ISL_2433999	Microbiology_Department
hCoV-19/Wales/ALDP-12DB494/2021	2021-02-17	EPI_ISL_1116307	Lighthouse_Lab_in_Alderley_Park
hCoV-19/Canada/BC-BCCDC-92119/2021	2021-05-15	EPI_ISL_3485556	British_Columbia_Centre_For_Disease_Control
hCoV-19/Germany/HE-RKI-I-183082/2021	2021-06-09	EPI_ISL_2761766	CENTOGENE_Frankfurt_Laboratory
hCoV-19/England/MILK-184EF0E/2021	2021-07-03	EPI_ISL_3250926	Lighthouse_Lab_in_Milton_Keynes
hCoV-19/Turkey/HSGM-DG1436/2021	2021-08-17	EPI_ISL_3586468	Ministry_of_Health_Turkey
hCoV-19/France/GES-HMN-21042010828/2021	2021-03-30	EPI_ISL_1755206	Laboratoire_LENYS
hCoV-19/Turkey/HSGM-D6697/2021	2021-08-16	EPI_ISL_3554570	Ministry_of_Health_Turkey
hCoV-19/Italy/LAZ-IFO-06303129/2021	2021-06-30	EPI_ISL_2923030	IRCCS_San_Gallicano_Dermatological_Institute
hCoV-19/Spain/MD-59510075/2021	2021-03-00	EPI_ISL_1754077	Servicio_Microbiolog\u00eda_Hospital_La_Paz
hCoV-19/Denmark/DCGC-22811/2020	2020-12-07	EPI_ISL_794521	Department_of_Virus_and_Microbiological_Special_Diagnostics
hCoV-19/Peru/PUN-UPCH-0756/2021	2021-05-24	EPI_ISL_3020230	Laboratorio_de_Gen\u00f3mica_Microbiana
hCoV-19/USA/MN-CDC-IBX820953126490/2021	2021-04-16	EPI_ISL_2014771	Infinity_Biologix
hCoV-19/Japan/PG-42574/2021	2021-04-13	EPI_ISL_2336753	Pathogen_Genomics_Center
hCoV-19/USA/MA-QDX-3980/2021	2021-01-07	EPI_ISL_906443	Quest_Diagnostics
hCoV-19/Spain/CL-COV10182/2021	2021-07-22	EPI_ISL_3646007	SARS-CoV-2_Sequencing_Castilla_y_Leon-Spain_Consortium
hCoV-19/USA/PA-CDC-STM-000048502/2021	2021-03-31	EPI_ISL_1679619	Helix/Illumina
hCoV-19/USA/TX-CDC-ASC210116146/2021	2021-08-08	EPI_ISL_3858949	Aegis_Sciences_Corporation
hCoV-19/Belgium/rega-8929/2021	2021-05-09	EPI_ISL_2726057	KU_Leuven
hCoV-19/Netherlands/NB-RIVM-38558/2021	2021-05-18	EPI_ISL_2610021	Dutch_COVID-19_response_team
hCoV-19/USA/WI-CDC-ASC210048863/2021	2021-04-06	EPI_ISL_1836053	Aegis_Sciences_Corporation
hCoV-19/Turkey/HSGM-D6730/2021	2021-08-16	EPI_ISL_3554555	Ministry_of_Health_Turkey
hCoV-19/Germany/NW-RKI-I-057043/2021	2021-03-29	EPI_ISL_1440746	Universit\u00e4tsklinikum_Leipzig_-_Institut_f\u00fcr_Medizinische_Mikrobiologie_und_Virologie_virologisches_Labor
hCoV-19/Denmark/DCGC-92077/2021	2021-04-26	EPI_ISL_2028372	Department_of_Virus_and_Microbiological_Special_Diagnostics
hCoV-19/England/ALDP-CEB1DF/2020	2020-12-21	EPI_ISL_782326	Lighthouse_Lab_in_Alderley_Park
hCoV-19/Norway/3427/2021	2021-02-08	EPI_ISL_1118661	Akershus_University_Hospital
hCoV-19/England/MILK-1879FCE/2021	2021-07-05	EPI_ISL_2908036	Lighthouse_Lab_in_Milton_Keynes
hCoV-19/Netherlands/NB-RIVM-27428/2021	2021-04-18	EPI_ISL_1791626	Dutch_COVID-19_response_team
hCoV-19/England/QEUH-147DD97/2021	2021-03-26	EPI_ISL_1489129	Lighthouse_Lab_in_Glasgow
hCoV-19/Italy/UMB-IZSGC-179786.1.47/2021	2021-03-23	EPI_ISL_1499635	Universit\u00e0_degli_Studi_di_Perugia
hCoV-19/Sweden/4920831312/2021	2021-08-06	EPI_ISL_3782887	Swedish_national_genomic_surveillance_program_of_SARS-CoV-2
hCoV-19/Belgium/ULG-18207/2021	2021-08-06	EPI_ISL_3737479	University_of_Li\u00e8ge_COVID-19_testing_center
hCoV-19/Denmark/DCGC-67220/2021	2021-03-22	EPI_ISL_1875791	Department_of_Virus_and_Microbiological_Special_Diagnostics
hCoV-19/England/LOND-1262711/2020	2020-09-29	EPI_ISL_594871	University_College_London
hCoV-19/England/ALDP-1AF5098/2021	2021-08-03	EPI_ISL_3361746	Lighthouse_Lab_in_Alderley_Park
hCoV-19/Sweden/20165222P/2021	2021-05-05	EPI_ISL_2416149	Swedish_national_genomic_surveillance_program_of_SARS-CoV-2
hCoV-19/Sweden/SE1410210933/2021	2021-01-29	EPI_ISL_2408817	Swedish_national_genomic_surveillance_program_of_SARS-CoV-2
hCoV-19/Belgium/ULG-14571/2021	2021-04-15	EPI_ISL_1793755	University_of_Li\u00e8ge_COVID-19_testing_center
hCoV-19/France/GES-HMN-21032170690/2021	2021-03-15	EPI_ISL_1707720	Laboratoire_LENYS
hCoV-19/Australia/NSW-ICPMR-1135/2021	2021-07-27	EPI_ISL_3186725	Australian_Clinical_Labs_(formerly_Healthscope_Pathology)
hCoV-19/Czech_Republic/77SVUPHA_9406787270/2021	2021-05-05	EPI_ISL_3099088	University_of_South_Bohemia
hCoV-19/Portugal/PT0959/2020	2020-04-29	EPI_ISL_511508	Instituto_Nacional_de_Saude_(INSA)
hCoV-19/USA/AZ-TG396367/2020	2020-06-11	EPI_ISL_694823	AZ_SPHL
hCoV-19/Denmark/DCGC-17357/2020	2020-12-14	EPI_ISL_750929	Department_of_Virus_and_Microbiological_Special_Diagnostics
hCoV-19/USA/PA-CDC-STM-0000013-E05/2021	2021-01-15	EPI_ISL_884585	Respiratory_Viruses_Branch
hCoV-19/Switzerland/ZH-UZH-IMV-3ba4e3de/2021	2021-08-12	EPI_ISL_3855343	Zentrallabor_Z\u00fcrich
hCoV-19/Japan/PG-81696/2021	2021-07-28	EPI_ISL_3894060	Pathogen_Genomics_Center
hCoV-19/Denmark/DCGC-80779/2021	2021-03-01	EPI_ISL_1889420	Department_of_Virus_and_Microbiological_Special_Diagnostics
hCoV-19/England/NORT-1BB0C0D/2021	2021-02-17	EPI_ISL_1475443	Northumbria_University_/_South_Tees_Hospitals_NHS_Foundation_Trust_/_North_Cumbria_Integrated_Care_NHS_Foundation_Trust_/_North_Tees_and_Hartlepool_NHS_Foundatio
hCoV-19/USA/NY-AECOM_120/2020	2020-09-08	EPI_ISL_826662	Montefiore_Medical_Center
hCoV-19/USA/TX-HMH-MCoV-34364/2020	2020-12-01	EPI_ISL_2203651	Houston_Methodist_Hospital
hCoV-19/Germany/NW-RKI-I-098094/2021	2021-04-19	EPI_ISL_1844373	Clemenshospital_-_Alexianer_Clemenshospital_M\u00c3\u00bcnster
hCoV-19/Canada/ON-PHL-21-20217/2021	2021-06-00	EPI_ISL_2631086	Public_Health_Ontario_Laboratory
hCoV-19/England/PLYM-18B2327/2021	2021-07-07	EPI_ISL_2962074	Lighthouse_Laboratory_Plymouth
hCoV-19/England/QEUH-A5E607/2020	2020-10-12	EPI_ISL_597314	Lighthouse_Lab_in_Glasgow
hCoV-19/Spain/PV-IBV-004275/2020	2020-04-07	EPI_ISL_510394	Servicio_de_Microbiolog\u00eda._Hospital_Universitario_Donostia._OSI_Donostialdea._\u00c1rea_de_Enfermedades_Infecciosas
hCoV-19/Denmark/DCGC-58007/2021	2021-03-15	EPI_ISL_1866510	Department_of_Clinical_Microbiology_and_Center_for_Genomic_Medicine
hCoV-19/France/PAC-IHU-27169_Nova1/2021	2021-08-00	EPI_ISL_3831333	MEPHI
hCoV-19/France/IDF-10062MD/2020	2020-03-00	EPI_ISL_447689	H\u00f4pital_Henri-Mondor_Ap-Hp
hCoV-19/England/QEUH-1342A59/2021	2021-02-26	EPI_ISL_1188074	Lighthouse_Lab_in_Glasgow
hCoV-19/French_Guiana/IPG2021508/2021	2021-06-02	EPI_ISL_2627856	CHC_Andr\u00e9e_Rosemon
hCoV-19/Germany/NW-RKI-I-062331/2021	2021-03-22	EPI_ISL_1567738	SYNLAB_MVZ_Leverkusen
hCoV-19/Denmark/DCGC-142701/2021	2021-07-28	EPI_ISL_3241514	Department_of_Bacteria
hCoV-19/USA/MD-HP04927/2021	2021-04-25	EPI_ISL_1805923	Johns_Hopkins_Hospital_Department_of_Pathology
hCoV-19/Scotland/QEUH-1C2BE8E/2021	2021-08-19	EPI_ISL_3727349	Lighthouse_Lab_in_Glasgow
hCoV-19/USA/RI-RISHL-054996/2021	2021-05-05	EPI_ISL_2397325	Rhode_Island_State_Health_Laboratory
hCoV-19/Mexico/NAY_INER_IMSS_1950/2021	2021-07-29	EPI_ISL_3557222	Centro_de_Investigaci\u00f3n_Biom\u00e9dica_de_Occidente_(CIBO)
hCoV-19/Switzerland/ZH-UZH-IMV-3ba4ca1f/2021	2021-07-15	EPI_ISL_3231535	Kantonsspital_Winterthur
hCoV-19/Japan/PG-48116/2021	2021-04-22	EPI_ISL_2329966	SARS-CoV-2_testing_team
hCoV-19/Scotland/QEUH-119B75C/2021	2021-01-29	EPI_ISL_989909	Lighthouse_Lab_in_Glasgow
hCoV-19/France/HDF-881046170349/2021	2021-02-00	EPI_ISL_1655781	Synlab_Haut_de_France
hCoV-19/Germany/NW-RKI-I-131683/2021	2021-04-03	EPI_ISL_2114644	SYNLAB_MVZ_Leverkusen
hCoV-19/England/ALDP-1493997/2021	2021-03-27	EPI_ISL_1485583	Lighthouse_Lab_in_Alderley_Park
hCoV-19/Turkey/HSGM-C15559/2021	2021-08-10	EPI_ISL_3610566	Ministry_of_Health_Turkey
hCoV-19/Switzerland/VS-ICH-2210526575/2021	2021-05-12	EPI_ISL_2379653	Valais_Hospital
hCoV-19/Brazil/SC-FIOCRUZ-34941/2021	2021-06-29	EPI_ISL_3434908	Laboratorio_Central_de_Saude_Publica_do_Estado_de_Santa_Catarina_(LACEN/SC)
hCoV-19/USA/MI-CDC-ASC210058816/2021	2021-05-04	EPI_ISL_2147068	Aegis_Sciences_Corporation
hCoV-19/Spain/GA-CHUVI-19360711/2021	2021-06-08	EPI_ISL_2967832	Microbiology_Department._Complexo_Hospitalario_Universitario_de_Vigo
hCoV-19/USA/TX-HMH-MCoV-37542/2020	2020-12-04	EPI_ISL_2210122	Houston_Methodist_Hospital
hCoV-19/USA/CA-CDC-LC0165749/2021	2021-07-19	EPI_ISL_3685723	Laboratory_Corporation_of_America
hCoV-19/USA/RI-CDC-LC0089764/2021	2021-06-28	EPI_ISL_3016803	Laboratory_Corporation_of_America
hCoV-19/Germany/HE-RKI-I-192917/2021	2021-07-24	EPI_ISL_3238342	CENTOGENE_Frankfurt_Laboratory
hCoV-19/England/RAND-18356BA/2021	2021-06-29	EPI_ISL_2918091	Randox_Laboratories
hCoV-19/Scotland/QEUH-1A08821/2021	2021-07-24	EPI_ISL_3204152	Lighthouse_Lab_in_Glasgow
hCoV-19/USA/PA-Jefferson_COVIDSeq11_S46/2021	2021-05-19	EPI_ISL_3142973	Molecular_&_Genomic_Pathology_Laboratory
hCoV-19/Sweden/01_SE100_21CS101980/2021	2021-06-17	EPI_ISL_2899652	Unilabs
hCoV-19/England/ALDP-94E6FC/2020	2020-06-18	EPI_ISL_555251	Lighthouse_Lab_in_Alderley_Park
hCoV-19/England/ALDP-169EF10/2021	2021-06-07	EPI_ISL_2606160	Lighthouse_Lab_in_Alderley_Park
hCoV-19/England/CAMC-139BB9A/2021	2021-03-03	EPI_ISL_1277185	Lighthouse_Lab_in_Cambridge
hCoV-19/Canada/BC-BCCDC-5918/2020	2020-10-15	EPI_ISL_974343	BCCDC_Public_Health_Laboratory
hCoV-19/USA/CA-CDPH-2000047670/2021	2021-05-10	EPI_ISL_3243841	CDPH_VBL
hCoV-19/USA/CA-CDC-FG-047569/2021	2021-07-22	EPI_ISL_3212549	Fulgent_Genetics
hCoV-19/Luxembourg/LNS9020544/2021	2021-06-05	EPI_ISL_3147640	Hospital_Center_Emile_Mayrisch
hCoV-19/USA/NJ-CDC-ASC210000786/2021	2021-03-03	EPI_ISL_2243271	Aegis_Sciences_Corporation
hCoV-19/Iceland/9849/2021	2021-08-14	EPI_ISL_3928810	The_National_University_Hospital_of_Iceland
hCoV-19/Denmark/DCGC-54543/2021	2021-03-08	EPI_ISL_1862971	Department_of_Virus_and_Microbiological_Special_Diagnostics
hCoV-19/USA/CA-CZB-4026/2020	2020-08-05	EPI_ISL_548673	County_of_Santa_Clara_Public_Health_Department
hCoV-19/USA/MD-MDH-0605/2021	2021-01-07	EPI_ISL_843172	Maryland_Public_Health_Laboratory
hCoV-19/USA/NY-CDC-QDX22257886/2021	2021-02-19	EPI_ISL_1193830	Quest_Diagnostics_Incorporated
hCoV-19/Brazil/PE-FIOCRUZ-IAM2246/2020	2020-09-10	EPI_ISL_3046249	NUPIT/UFPE
hCoV-19/Sweden/16138528P/2021	2021-04-06	EPI_ISL_2888863	Swedish_national_genomic_surveillance_program_of_SARS-CoV-2
hCoV-19/Germany/BY-MVP-000004712/2021	2021-04-01	EPI_ISL_2094685	Max_von_Pettenkofer_Institute
hCoV-19/Denmark/DCGC-94836/2021	2021-05-10	EPI_ISL_2174682	Department_of_Virus_and_Microbiological_Special_Diagnostics
hCoV-19/Iceland/1462/2020	2020-03-26	EPI_ISL_1586177	The_National_University_Hospital_of_Iceland
hCoV-19/USA/NC-CDC-LC0054358/2021	2021-04-29	EPI_ISL_2044921	Laboratory_Corporation_of_America
hCoV-19/Australia/WA111/2020	2020-03-29	EPI_ISL_512764	PathWest_Laboratory_Medicine_WA
hCoV-19/England/QEUH-C327B9/2020	2020-12-11	EPI_ISL_782706	Lighthouse_Lab_in_Glasgow
hCoV-19/Brazil/MG-FIOCRUZ-17/2021	2021-01-19	EPI_ISL_3031292	Laborat\u00f3rio_Municipal_de_Biologia_Molecular
hCoV-19/England/MILK-172A76B/2021	2021-06-17	EPI_ISL_2681821	Lighthouse_Lab_in_Milton_Keynes
hCoV-19/Denmark/DCGC-11474/2020	2020-11-02	EPI_ISL_670939	Department_of_Virus_and_Microbiological_Special_Diagnostics
hCoV-19/Denmark/DCGC-97748/2021	2021-05-03	EPI_ISL_2177711	Department_of_Virus_and_Microbiological_Special_Diagnostics
hCoV-19/USA/FL-CDC-ASC210013316/2021	2021-03-20	EPI_ISL_1551073	Aegis_Sciences_Corporation
hCoV-19/Germany/BY-RKI-I-021153/2021	2021-02-12	EPI_ISL_1151317	SYNLAB_MVZ_Weiden
hCoV-19/England/QEUH-13DD561/2021	2021-03-13	EPI_ISL_1345215	Lighthouse_Lab_in_Glasgow
hCoV-19/Switzerland/SZ-ETHZ-440929/2021	2021-01-05	EPI_ISL_1004362	Viollier_AG
hCoV-19/England/ALDP-15A0F1C/2021	2021-05-17	EPI_ISL_2317661	Lighthouse_Lab_in_Alderley_Park
hCoV-19/England/QEUH-12DE0CA/2021	2021-02-19	EPI_ISL_1099795	Lighthouse_Lab_in_Glasgow
hCoV-19/Italy/VEN-UniVR-66/2020	2020-03-14	EPI_ISL_751375	IRCCS_Sacro_Cuore_Don_Calabria_Hospital
hCoV-19/Denmark/DCGC-86566/2021	2021-04-05	EPI_ISL_1895896	Department_of_Virus_and_Microbiological_Special_Diagnostics
hCoV-19/England/QEUH-139D64C/2021	2021-03-06	EPI_ISL_1316580	Lighthouse_Lab_in_Glasgow
hCoV-19/USA/MA-CDCBI-CRSP_ZHL3DJL337PREEME/2021	2021-05-03	EPI_ISL_2096664	Broad_Institute_Clinical_Research_Sequencing_Platform
hCoV-19/France/IDF-IPP04156/2021	2021-02-16	EPI_ISL_1110889	Labo_Analyses_Med
hCoV-19/Sweden/20262059P/2021	2021-05-17	EPI_ISL_2419444	Swedish_national_genomic_surveillance_program_of_SARS-CoV-2
hCoV-19/USA/CA-CZB-32453/2021	2021-05-06	EPI_ISL_2497670	CA_DPH_Viral_and_Rickettsial_Disease_Laboratory
hCoV-19/Wales/PHWC-PDBFYH/2021	2021-08-07	EPI_ISL_3422438	Originating_lab
hCoV-19/England/RAND-14219AD/2021	2021-03-03	EPI_ISL_1389438	Randox_Laboratories
hCoV-19/Curacao/CW-RIVM-11648/2021	2021-01-23	EPI_ISL_1014269	Dutch_COVID-19_response_team
hCoV-19/Germany/RP-RKI-I-135997/2021	2021-04-09	EPI_ISL_2119297	SYNLAB_MVZ_Neustadt_a._d._Weinstra\u00dfe
hCoV-19/Scotland/QEUH-1738506/2021	2021-06-18	EPI_ISL_2701714	Lighthouse_Lab_in_Glasgow
hCoV-19/Switzerland/JU-ETHZ-470852/2021	2021-01-25	EPI_ISL_1003665	Viollier_AG
hCoV-19/USA/CA-CDC-FG-043746/2021	2021-07-16	EPI_ISL_3209784	Fulgent_Genetics
hCoV-19/USA/FL-CDC-LC0155400/2021	2021-08-02	EPI_ISL_3604745	Laboratory_Corporation_of_America
hCoV-19/Spain/NC-CHN-01001696/2021	2021-03-29	EPI_ISL_1746322	Servicio_de_Microbiolog\u00eda_Cl\u00ednica_(Complejo_Hospitalario_de_Navarra
hCoV-19/Finland/4688/2021	2021-03-09	EPI_ISL_1842681	Department_of_Virology_and_Immunology
hCoV-19/Sweden/3943507864/2021	2021-03-24	EPI_ISL_1605364	Swedish_national_genomic_surveillance_program_of_SARS-CoV-2
hCoV-19/England/ALDP-101C314/2021	2021-01-14	EPI_ISL_881101	Lighthouse_Lab_in_Alderley_Park
hCoV-19/Scotland/QEUH-CC9BAC/2020	2020-12-23	EPI_ISL_858916	Lighthouse_Lab_in_Glasgow
hCoV-19/USA/MN-CDC-IBX954229346881/2021	2021-03-31	EPI_ISL_1694017	Infinity_Biologix
hCoV-19/Brazil/AM-SAM-39444/2021	2021-02-25	EPI_ISL_3150004	Hermes_Pardini
hCoV-19/Denmark/DCGC-9241/2020	2020-11-16	EPI_ISL_668760	Department_of_Virus_and_Microbiological_Special_Diagnostics
hCoV-19/France/OCC-CHU-TLS-210761459701/2021	2021-03-11	EPI_ISL_2352134	LABO_DES_CEDRES
hCoV-19/Wales/PHWC-4DAAD0/2021	2021-03-06	EPI_ISL_1249756	Originating_lab
hCoV-19/USA/PA-CDC-QDX26947485/2021	2021-07-17	EPI_ISL_3330983	Quest_Diagnostics_Incorporated
hCoV-19/England/NORW-301C184/2021	2021-08-04	EPI_ISL_3572406	Quadram_Institute_Bioscience
hCoV-19/USA/FL-BPHL-3460/2021	2021-04-08	EPI_ISL_2442524	Florida_Bureau_of_Public_Health_Laboratories
hCoV-19/England/ALDP-13A3B53/2021	2021-03-05	EPI_ISL_1255857	Lighthouse_Lab_in_Alderley_Park
hCoV-19/Italy/LOM-UniMI-L162/2020	2020-03-08	EPI_ISL_542156	ASST_GOM_Niguarda
hCoV-19/France/PAC-IHU-27724_Nova1/2021	2021-08-00	EPI_ISL_3934264	MEPHI
hCoV-19/USA/NC-CDC-STM-000065744/2021	2021-04-26	EPI_ISL_2144882	Helix/Illumina
hCoV-19/Denmark/DCGC-94557/2021	2021-05-03	EPI_ISL_2174403	Department_of_Virus_and_Microbiological_Special_Diagnostics
hCoV-19/USA/MA-CDC-STM-000033649/2021	2021-03-10	EPI_ISL_1443822	Helix/Illumina
hCoV-19/Poland/NIPH-NIH_ECDC-4146/2021	2021-04-15	EPI_ISL_2161355	Szpital_Uniwersytecki_im._Karola_Marcinkowskiego
hCoV-19/England/MILK-150FA74/2021	2021-04-16	EPI_ISL_1718403	Lighthouse_Lab_in_Milton_Keynes
hCoV-19/India/GJ-ICMR-NIV-INSACOG-GSEQ-320/2020	2020-11-24	EPI_ISL_1703907	ICMR-National_Institute_of_Virology_-_INSACOG
hCoV-19/Portugal/PT1173/2020	2020-03-22	EPI_ISL_511719	Instituto_Nacional_de_Saude_(INSA)
hCoV-19/England/CAMC-137A812/2021	2021-03-04	EPI_ISL_1244881	Lighthouse_Lab_in_Cambridge
hCoV-19/Scotland/QEUH-1631119/2021	2021-06-04	EPI_ISL_2542062	Lighthouse_Lab_in_Glasgow
hCoV-19/Zambia/ZMB-32956/2020	2020-07-06	EPI_ISL_977405	University_of_Zambia
hCoV-19/USA/MI-CDC-STM-000050260/2021	2021-04-06	EPI_ISL_1734965	Helix/Illumina
hCoV-19/Wales/PHWC-4B8786/2020	2020-12-29	EPI_ISL_867442	Originating_lab
hCoV-19/USA/NY-MSHSPSP-PV13343/2020	2020-04-25	EPI_ISL_802037	MSHS_Clinical_Microbiology_Laboratories
hCoV-19/England/HSLL-171A8A7/2021	2021-06-17	EPI_ISL_2682278	Health_Services_Laboratories
hCoV-19/Finland/THL-202122157/2021	2021-07-08	EPI_ISL_3230382	TYKS
hCoV-19/England/BRBR-18A8E32/2021	2021-07-07	EPI_ISL_2960891	Berkshire_and_Surrey_Pathology_Services_Lighthouse_Laboratory
hCoV-19/USA/MI-MDHHS-SC28911/2021	2021-04-15	EPI_ISL_2374703	Michigan_Department_of_Health_and_Human_Services
hCoV-19/Belgium/UZA-UA-3842/2021	2021-01-29	EPI_ISL_984285	Platform_BIS_UZA/UAntwerpen
hCoV-19/Denmark/DCGC-58672/2021	2021-04-12	EPI_ISL_1867175	Department_of_Virus_and_Microbiological_Special_Diagnostics
hCoV-19/France/ARA-HCL021070097001/2021	2021-04-13	EPI_ISL_1788401	CHU_GRENOBLE
hCoV-19/England/BRBR-183A61F/2021	2021-06-30	EPI_ISL_2914674	Berkshire_and_Surrey_Pathology_Services_Lighthouse_Laboratory
hCoV-19/USA/NM-CDC-LC0055813/2021	2021-04-28	EPI_ISL_2046306	Laboratory_Corporation_of_America
hCoV-19/USA/MA-QDX-3403/2020	2020-10-29	EPI_ISL_884355	Infectious_Diseases
hCoV-19/France/OCC-CHU-TLS-210841544901/2021	2021-03-25	EPI_ISL_2380989	CHU_Purpan_-_Laboratoire_de_Virologie_-_Institut_F\u00e9d\u00e9ratif_de_Biologie
hCoV-19/Scotland/QEUH-131F387/2021	2021-02-24	EPI_ISL_1257726	Lighthouse_Lab_in_Glasgow
hCoV-19/USA/FL-CDC-QDX24155262/2021	2021-04-21	EPI_ISL_2035347	Quest_Diagnostics_Incorporated
hCoV-19/England/ALDP-157E57F/2021	2021-05-12	EPI_ISL_2171973	Lighthouse_Lab_in_Alderley_Park
hCoV-19/South_Korea/KDCA6725/2021	2021-07-07	EPI_ISL_3026719	Division_of_Emerging_Infectious_Diseases
hCoV-19/Japan/IC-1566/2021	2021-07-14	EPI_ISL_3076664	SARS-CoV-2_testing_team
hCoV-19/USA/PA-CDC-STM-000054374/2021	2021-04-10	EPI_ISL_1804669	Helix/Illumina
hCoV-19/England/PLYM-1719046/2021	2021-06-17	EPI_ISL_2664855	Lighthouse_Laboratory_Plymouth
hCoV-19/Japan/PG-57134/2021	2021-05-22	EPI_ISL_2771407	SARS-CoV-2_testing_team
hCoV-19/Luxembourg/LNS8039613/2021	2021-03-22	EPI_ISL_1522814	BioneXt_Lab
hCoV-19/Netherlands/ZH-RIVM-48002/2021	2021-07-23	EPI_ISL_3258983	Dutch_COVID-19_response_team
hCoV-19/USA/FL-CDC-STM-000002491/2021	2021-01-13	EPI_ISL_967276	Helix/Illumina
hCoV-19/Germany/BY-RKI-I-025460/2021	2021-02-18	EPI_ISL_1155634	SYNLAB_MVZ_Weiden
hCoV-19/Germany/un-RKI-I-105080/2021	2021-03-30	EPI_ISL_1849607	SYNLAB_MVZ_Heidelberg
hCoV-19/USA/UT-UPHL-210806400419-7-27/2021	2021-07-27	EPI_ISL_3744798	Utah_Public_Health_Laboratory
hCoV-19/France/PAC-IHU-14129_Nova1/2020	2020-11-00	EPI_ISL_2756991	MEPHI
hCoV-19/Brazil/RJ-LNN03992/2021	2021-06-29	EPI_ISL_3072407	Unidade_de_apoio_ao_diagnostico_da_COVID_-_UNADIG
hCoV-19/Scotland/QEUH-1469F89/2021	2021-03-26	EPI_ISL_1507650	Lighthouse_Lab_in_Glasgow
hCoV-19/Slovenia/17-038781-CE/2021	2021-04-06	EPI_ISL_1817368	National_Laboratory_for_Health
hCoV-19/Denmark/DCGC-33488/2021	2021-01-11	EPI_ISL_870498	Department_of_Virus_and_Microbiological_Special_Diagnostics
hCoV-19/USA/NY-NYCPHL-000911/2020	2020-03-19	EPI_ISL_632972	Jamaica_Hospital_Medical_Center
hCoV-19/USA/WA-CDC-UW21070652635/2021	2021-07-06	EPI_ISL_2967676	UW_Virology_Lab
hCoV-19/USA/TX-BSWTemple-ILL-R11-0066/2021	2021-06-03	EPI_ISL_2626818	Baylor_Scott_&_White-Temple
hCoV-19/Bahrain/881200905/2021	2021-07-23	EPI_ISL_3663261	Communicable_Disease_Laboratory
hCoV-19/England/ALDP-1064FA0/2021	2021-01-16	EPI_ISL_878553	Lighthouse_Lab_in_Alderley_Park
hCoV-19/USA/RI-CDCBI-RIDOH_01515/2021	2021-04-02	EPI_ISL_1710236	Rhode_Island_Department_of_Health
hCoV-19/Sweden/SE1410312937/2021	2021-03-01	EPI_ISL_2411148	Swedish_national_genomic_surveillance_program_of_SARS-CoV-2
hCoV-19/England/MILK-1A1542D/2021	2021-07-25	EPI_ISL_3172814	Lighthouse_Lab_in_Milton_Keynes
hCoV-19/USA/OH-UHTL-1047/2021	2021-07-04	EPI_ISL_3914821	UHTL
hCoV-19/England/MILK-A469DC/2020	2020-10-06	EPI_ISL_598390	Lighthouse_Lab_in_Milton_Keynes
hCoV-19/Germany/un-RKI-I-083910/2021	2021-04-01	EPI_ISL_1721358	Bioscientia_MVZ_Labor_Karlsruhe_GmbH
hCoV-19/Japan/PG-20643/2021	2021-01-16	EPI_ISL_1425654	Pathogen_Genomics_Center
hCoV-19/Netherlands/NH-RIVM-30616/2021	2021-04-26	EPI_ISL_2094116	Dutch_COVID-19_response_team
hCoV-19/Japan/PG-92232/2021	2021-07-28	EPI_ISL_3902742	SARS-CoV-2_testing_team
hCoV-19/England/QEUH-131F888/2021	2021-02-24	EPI_ISL_1175086	Lighthouse_Lab_in_Glasgow
hCoV-19/Sweden/101554038/2021	2021-05-11	EPI_ISL_2795544	Swedish_national_genomic_surveillance_program_of_SARS-CoV-2
hCoV-19/England/ALDP-1977A28/2021	2021-07-16	EPI_ISL_3097819	Lighthouse_Lab_in_Alderley_Park
hCoV-19/Dominican_Republic/Yale-5475/2021	2021-04-13	EPI_ISL_3105503	IMTSAG
hCoV-19/Netherlands/OV-RIVM-10315/2021	2021-01-03	EPI_ISL_905009	Dutch_COVID-19_response_team
hCoV-19/Belgium/ULG-14517/2021	2021-04-09	EPI_ISL_1793733	SYNLAB
hCoV-19/USA/CA-CDC-FG-056939/2021	2021-07-30	EPI_ISL_3348879	Fulgent_Genetics
hCoV-19/Germany/NW-KRO-695/2020	2020-06-19	EPI_ISL_2870210	MVZ_Labor_Krone_GbR
hCoV-19/England/ALDP-14499CD/2021	2021-03-21	EPI_ISL_1453348	Lighthouse_Lab_in_Alderley_Park
hCoV-19/Sweden/3933966764/2021	2021-03-09	EPI_ISL_1748469	Swedish_national_genomic_surveillance_program_of_SARS-CoV-2
hCoV-19/England/ALDP-145913B/2021	2021-03-22	EPI_ISL_1451982	Lighthouse_Lab_in_Alderley_Park
hCoV-19/USA/NM-CDC-QDX25576041/2021	2021-06-03	EPI_ISL_2599921	Quest_Diagnostics_Incorporated
hCoV-19/Switzerland/ZH-ETHZ-33500507/2021	2021-07-15	EPI_ISL_3297397	Viollier_AG
hCoV-19/USA/FL-CDC-STM-000037316/2021	2021-03-16	EPI_ISL_1553642	Helix/Illumina
hCoV-19/Austria/CeMM0986/2020	2020-04-09	EPI_ISL_583830	Dr._Gernot_Walder_GmbH
hCoV-19/Canada/BC-BCCDC-93858/2021	2021-04-07	EPI_ISL_3479681	British_Columbia_Centre_For_Disease_Control
hCoV-19/Scotland/CVR5113/2020	2020-10-19	EPI_ISL_627377	West_of_Scotland_Specialist_Virology_Centre
hCoV-19/Lithuania/LTU000_NMVRI_113654/2021	2021-05-14	EPI_ISL_2428238	Nacionalinis_maisto_ir_veterinarijos_rizikos_vertinimo_institutas
hCoV-19/Norway/6387/2020	2020-12-03	EPI_ISL_775496	Furst_Medical_Laboratory
hCoV-19/USA/CA-CDC-QDX25763021/2021	2021-06-11	EPI_ISL_3091597	Respiratory_Viruses_Branch
hCoV-19/Sweden/4250915362/2021	2021-07-16	EPI_ISL_3156941	Swedish_national_genomic_surveillance_program_of_SARS-CoV-2
hCoV-19/England/MILK-992CBB/2020	2020-08-26	EPI_ISL_552154	Lighthouse_Lab_in_Milton_Keynes
hCoV-19/USA/WA-UW-61452/2021	2021-02-09	EPI_ISL_1180957	UW_Virology_Lab
hCoV-19/England/QEUH-1500703/2021	2021-02-22	EPI_ISL_1697770	Lighthouse_Lab_in_Glasgow
hCoV-19/Spain/NC-CHN-01002406/2021	2021-04-22	EPI_ISL_1922390	Servicio_de_Microbiolog\u00eda_Cl\u00ednica_(Complejo_Hospitalario_de_Navarra
hCoV-19/Brazil/RJ-FIOCRUZ-10424/2021	2021-03-09	EPI_ISL_2274101	Laboratory_of_Respiratory_Viruses_and_Measles
hCoV-19/USA/TX-HMH-MCoV-21198/2021	2021-01-01	EPI_ISL_1075642	Houston_Methodist_Hospital
hCoV-19/England/MILK-1C8FBBE/2021	2021-08-23	EPI_ISL_3884830	Lighthouse_Lab_in_Milton_Keynes
hCoV-19/Canada/AB-ABPHL-26227/2021	2021-07-31	EPI_ISL_3524608	Edmonton_Provincial_Lab
hCoV-19/England/MILK-18E33B4/2021	2021-07-09	EPI_ISL_2998892	Lighthouse_Lab_in_Milton_Keynes
hCoV-19/Netherlands/GR-UMCG-MMB_390/2021	2021-02-09	EPI_ISL_3385068	UMC_Groningen
hCoV-19/USA/TX-CDC-ASC210033718/2021	2021-04-25	EPI_ISL_2089652	Aegis_Sciences_Corporation
hCoV-19/USA/CA-CDPH-2000005051/2020	2020-12-29	EPI_ISL_3067181	CDPH_VBL
hCoV-19/England/NORT-1BD9CC2/2021	2021-06-19	EPI_ISL_2816710	Northumbria_University_/_South_Tees_Hospitals_NHS_Foundation_Trust_/_North_Cumbria_Integrated_Care_NHS_Foundation_Trust_/_North_Tees_and_Hartlepool_NHS_Foundatio
hCoV-19/Belgium/rega-6613/2021	2021-04-06	EPI_ISL_2424515	KU_Leuven
hCoV-19/England/QEUH-E97695/2021	2021-01-05	EPI_ISL_836931	Lighthouse_Lab_in_Glasgow
hCoV-19/USA/NY-PV08402/2020	2020-03-16	EPI_ISL_421370	MSHS_Clinical_Microbiology_Laboratories
hCoV-19/France/ARA-HCL021063682901/2021	2021-04-02	EPI_ISL_1788247	CENTRE_HOSPITALIER_ST_JOSEPH_ST_LUC
hCoV-19/Japan/PG-11215/2020	2020-11-09	EPI_ISL_893500	Department_of_Infectious_Diseases
hCoV-19/Australia/NSW2616/2020	2020-07-27	EPI_ISL_527063	Area_of_Virology
hCoV-19/USA/CA-CDC-STM-000021848/2021	2021-02-22	EPI_ISL_1270246	Helix/Illumina
hCoV-19/USA/NJ-NYGC-S-RM-3888-DADS431/2021	2021-02-01	EPI_ISL_1912791	HMH
hCoV-19/Portugal/PT9726/2021	2021-06-10	EPI_ISL_2796113	UNILABS
hCoV-19/Germany/BW-RKI-I-043407/2021	2021-03-16	EPI_ISL_1350595	Limbach_-_MVZ_Humangenetik_Ulm
hCoV-19/England/ALDP-5C12D3/2020	2020-06-19	EPI_ISL_558621	Lighthouse_Lab_in_Alderley_Park
hCoV-19/Japan/PG-86861/2021	2021-07-15	EPI_ISL_3898576	Pathogen_Genomics_Center
hCoV-19/Denmark/DCGC-103319/2021	2021-05-17	EPI_ISL_2300824	Department_of_Virus_and_Microbiological_Special_Diagnostics
hCoV-19/Peru/SAM-INS-2155/2021	2021-04-07	EPI_ISL_3376340	Laboratorio_de_Referencial_Nacional_de_Virus_Respiratorios
hCoV-19/Denmark/DCGC-9259/2020	2020-11-16	EPI_ISL_668762	Department_of_Virus_and_Microbiological_Special_Diagnostics
hCoV-19/England/QEUH-1A1A464/2021	2021-07-24	EPI_ISL_3250288	Lighthouse_Lab_in_Glasgow
hCoV-19/France/ARA-210016517801/2021	2021-03-15	EPI_ISL_1406602	Centre_Hospitalier_Universitaire_Clermont-Ferrand
hCoV-19/England/CAMB-7D226/2020	2020-04-06	EPI_ISL_442090	Department_of_Pathology
hCoV-19/Netherlands/UT-RIVM-26240/2021	2021-03-31	EPI_ISL_1705713	Dutch_COVID-19_response_team
hCoV-19/USA/CA-CDC-FG-026394/2021	2021-04-22	EPI_ISL_1840052	Fulgent_Genetics
hCoV-19/Canada/BC-BCCDC-101127/2021	2021-04-28	EPI_ISL_3482037	British_Columbia_Centre_For_Disease_Control
hCoV-19/Scotland/QEUH-1360BAD/2021	2021-02-28	EPI_ISL_1246474	Lighthouse_Lab_in_Glasgow
hCoV-19/England/PLYM-17A5179/2021	2021-06-24	EPI_ISL_2766350	Lighthouse_Laboratory_Plymouth
hCoV-19/USA/NJ-CDC-ASC210005772/2021	2021-03-13	EPI_ISL_2243005	Aegis_Sciences_Corporation
hCoV-19/USA/MD-HP03398/2021	2021-03-11	EPI_ISL_1305919	Johns_Hopkins_Hospital_Department_of_Pathology
hCoV-19/USA/CA-SEARCH-103447/2021	2021-01-11	EPI_ISL_2920351	San_Diego_County_Public_Health_Laboratory
hCoV-19/USA/CA-CDPH-3000047239/2021	2021-05-25	EPI_ISL_2922003	CDPH_VBL
hCoV-19/USA/FL-CDC-ASC210013847/2021	2021-03-20	EPI_ISL_2242433	Aegis_Sciences_Corporation
hCoV-19/Canada/BC-BCCDC-36454/2021	2021-01-28	EPI_ISL_2498911	BCCDC_Public_Health_Laboratory
hCoV-19/Japan/PG-39656/2021	2021-04-19	EPI_ISL_2328629	SARS-CoV-2_testing_team
hCoV-19/Sweden/SE1410217725/2021	2021-03-10	EPI_ISL_2257360	Swedish_national_genomic_surveillance_program_of_SARS-CoV-2
hCoV-19/England/LIVE-E1F2DD/2021	2021-07-10	EPI_ISL_3077695	Liverpool_Clinical_Laboratories
hCoV-19/Canada/ON-PHL-21-04479/2021	2021-02-00	EPI_ISL_1334811	Public_Health_Ontario_Laboratory
hCoV-19/Norway/13548/2021	2021-05-22	EPI_ISL_2490675	Innlandet_Hospital_Trust
hCoV-19/Sweden/6487894500/2021	2021-05-24	EPI_ISL_3794734	Swedish_national_genomic_surveillance_program_of_SARS-CoV-2
hCoV-19/Wales/PHWC-PYI5GW/2021	2021-07-21	EPI_ISL_3180602	Wales_Specialist_Virology_Centre_Sequencing_lab
hCoV-19/USA/TX-DSHS-6109/2021	2021-04-16	EPI_ISL_1961111	TXDSHS
hCoV-19/USA/NY-Wadsworth-21016177-01/2021	2021-01-31	EPI_ISL_983448	URMC_LABS
hCoV-19/Mexico/PUE-INER-IMSS-00155/2021	2021-02-19	EPI_ISL_1279274	Laboratorio_Central_de_Epidemiolog\u00eda_(LCE)
hCoV-19/Netherlands/NB-RIVM-36952/2021	2021-05-21	EPI_ISL_2475382	Dutch_COVID-19_response_team
hCoV-19/England/QEUH-1966206/2021	2021-07-14	EPI_ISL_3069388	Lighthouse_Lab_in_Glasgow
hCoV-19/England/ALDP-C25CD8/2020	2020-12-06	EPI_ISL_782993	Lighthouse_Lab_in_Alderley_Park
hCoV-19/Germany/NW-KRO-2047/2020	2020-06-23	EPI_ISL_2872111	MVZ_Labor_Krone_GbR
hCoV-19/Italy/ABR-IZSGC-224156/2021	2021-04-17	EPI_ISL_1841160	SIESP_CHIETI_-_DRIVE_IN_GISSI
hCoV-19/USA/VA-CAV_VAS3N_00000892_01/2021	2021-04-00	EPI_ISL_1856755	UVA_Clinical_Microbiology_Lab
hCoV-19/Scotland/EDB11097/2020	2020-11-21	EPI_ISL_764360	Virology_Department
hCoV-19/England/QEUH-121B577/2021	2021-02-05	EPI_ISL_1054294	Department_of_Pathology
hCoV-19/England/ALDP-167986B/2021	2021-06-04	EPI_ISL_2552942	Lighthouse_Lab_in_Alderley_Park
hCoV-19/England/CAMC-144FCCE/2021	2021-03-02	EPI_ISL_1451327	Lighthouse_Lab_in_Cambridge
hCoV-19/USA/MI-CDC-ASC210231785/2021	2021-07-27	EPI_ISL_3844012	Aegis_Sciences_Corporation
hCoV-19/Japan/PG-28663/2021	2021-02-16	EPI_ISL_1432795	Pathogen_Genomics_Center
hCoV-19/USA/CA-SEARCH-102183/2021	2021-01-05	EPI_ISL_2628585	San_Diego_County_Public_Health_Laboratory
hCoV-19/England/NORT-1BCF2FA/2021	2021-06-05	EPI_ISL_2623182	Northumbria_University_/_South_Tees_Hospitals_NHS_Foundation_Trust_/_North_Cumbria_Integrated_Care_NHS_Foundation_Trust_/_North_Tees_and_Hartlepool_NHS_Foundatio
hCoV-19/USA/TN-CDC-ASC210115355/2021	2021-08-07	EPI_ISL_3861186	Aegis_Sciences_Corporation
hCoV-19/Turkey/HSGM-FS2392/2021	2021-08-06	EPI_ISL_3405298	Ministry_of_Health_Turkey
hCoV-19/Denmark/DCGC-152276/2021	2021-08-12	EPI_ISL_3463808	Department_of_Bacteria
hCoV-19/Canada/BC-BCCDC-124671/2021	2021-04-22	EPI_ISL_3598959	British_Columbia_Centre_For_Disease_Control
hCoV-19/England/MILK-199A60D/2021	2021-07-16	EPI_ISL_3202811	Lighthouse_Lab_in_Milton_Keynes
hCoV-19/Wales/PHWC-PYYPOA/2021	2021-03-15	EPI_ISL_1388495	Originating_lab
hCoV-19/Chile/AP-116681/2021	2021-06-16	EPI_ISL_2894905	Genetica_Molecular_and_Subdepartamento_de_Virologia_ISP_Chile
hCoV-19/England/QEUH-9C81CC/2020	2020-09-03	EPI_ISL_567254	Lighthouse_Lab_in_Glasgow
hCoV-19/England/PHWC-PYIHTH/2021	2021-07-20	EPI_ISL_3180903	Wales_Specialist_Virology_Centre_Sequencing_lab
hCoV-19/Denmark/DCGC-4758/2020	2020-09-14	EPI_ISL_622197	Department_of_Virus_and_Microbiological_Special_Diagnostics
hCoV-19/USA/CA-CDC-ASC210233897/2021	2021-07-28	EPI_ISL_3842116	Aegis_Sciences_Corporation
hCoV-19/Sweden/SE00613523/2021	2021-08-02	EPI_ISL_3783586	Swedish_national_genomic_surveillance_program_of_SARS-CoV-2
hCoV-19/Japan/PG-23347/2021	2021-01-05	EPI_ISL_1429129	Pathogen_Genomics_Center
hCoV-19/India/UP-CWS-0218_51904406/2021	2021-05-00	EPI_ISL_3117658	CSIR-Central_Drug_Research_Institute
hCoV-19/Italy/UMB-IZSGC-301645-1-72/2021	2021-08-13	EPI_ISL_3737268	Azienda_Ospedaliera_Terni
hCoV-19/Netherlands/GE-RIVM-20743/2021	2021-03-14	EPI_ISL_1456549	Dutch_COVID-19_response_team
hCoV-19/England/ALDP-1AEFE2E/2021	2021-08-04	EPI_ISL_3364151	Lighthouse_Lab_in_Alderley_Park
hCoV-19/Denmark/DCGC-89412/2021	2021-05-03	EPI_ISL_2025629	Department_of_Virus_and_Microbiological_Special_Diagnostics
hCoV-19/Netherlands/ZH-EMC-847/2020	2020-10-12	EPI_ISL_632714	Dutch_COVID-19_response_team
hCoV-19/Spain/VC-IBV-99034076/2021	2021-07-30	EPI_ISL_3924581	Hospital_General_Universitario_de_Alicante_-_Instituto_de_Investigaci\u00f3n_Sanitaria_y_Biom\u00e9dica_de_Alicante
hCoV-19/Belgium/MBLGPF497945/2021	2021-08-12	EPI_ISL_3545817	Cliniques_universitaires_Saint-Luc
hCoV-19/USA/CT-JAX-JAX000961/2021	2021-04-12	EPI_ISL_1739429	The_Jackson_Laboratory
hCoV-19/Scotland/QEUH-13620F7/2021	2021-02-27	EPI_ISL_1207828	Lighthouse_Lab_in_Glasgow
hCoV-19/Wales/PHWC-4C8CDF/2021	2021-02-07	EPI_ISL_1052929	Originating_lab
hCoV-19/Netherlands/NB-EMC-587/2020	2020-12-14	EPI_ISL_904492	Dutch_COVID-19_response_team
hCoV-19/England/ALDP-1846197/2021	2021-06-28	EPI_ISL_2915818	Lighthouse_Lab_in_Alderley_Park
hCoV-19/Iceland/10443/2021	2021-08-20	EPI_ISL_3929401	The_National_University_Hospital_of_Iceland
hCoV-19/Bulgaria/21BG-EU_001576_Pl15/2021	2021-03-19	EPI_ISL_2379069	National_Center_of_Infectious_and_Parasitic_Diseases
hCoV-19/Denmark/DCGC-146364/2021	2021-08-03	EPI_ISL_3339916	Department_of_Bacteria
hCoV-19/Brazil/SP-IB_100191/2021	2021-03-15	EPI_ISL_1966227	UBS_SAO_JUDAS
hCoV-19/Denmark/DCGC-11715/2020	2020-10-26	EPI_ISL_671090	Department_of_Virus_and_Microbiological_Special_Diagnostics
hCoV-19/Slovakia/srUVZ_PL3_E3/2021	2021-03-01	EPI_ISL_1524029	Public_Health_Authority_of_the_Slovak_Republic
hCoV-19/Canada/BC-BCCDC-120680/2021	2021-06-16	EPI_ISL_3602196	British_Columbia_Centre_For_Disease_Control
hCoV-19/England/RAND-144EB1D/2021	2021-03-21	EPI_ISL_1409428	Randox_Laboratories
hCoV-19/USA/PA-MGEL-00215/2020	2020-04-11	EPI_ISL_681965	UPMC_Clinical_Microbiology_Laboratory
hCoV-19/Japan/PG-59084/2021	2021-05-01	EPI_ISL_3198133	Pathogen_Genomics_Center
hCoV-19/Austria/CeMM10998/2021	2021-05-21	EPI_ISL_2616276	Austrian_Agency_for_Health_and_Food_Safety_(AGES)
hCoV-19/Scotland/QEUH-15B5424/2021	2021-05-23	EPI_ISL_2396528	Lighthouse_Lab_in_Glasgow
hCoV-19/England/OXON-F51511/2021	2021-01-05	EPI_ISL_922246	Oxford_Viromics
hCoV-19/Estonia/Cov11442/2021	2021-04-01	EPI_ISL_2642918	SYNLAB_Eesti_O\u00dc
hCoV-19/Brazil/SP-IB_110917/2021	2021-05-18	EPI_ISL_2494276	CENTRO_MEDICO_DR_NELSON_SALOME_DE_CONCHAL
hCoV-19/Denmark/DCGC-113052/2021	2021-06-07	EPI_ISL_3074498	Department_of_Bacteria
hCoV-19/Germany/BY-RKI-I-187578/2021	2021-07-08	EPI_ISL_3044043	Synlab_MVZ_Augsburg
hCoV-19/Aruba/-RIVM-51748/2021	2021-08-03	EPI_ISL_3732921	Dutch_COVID-19_response_team
hCoV-19/England/QEUH-C93A26/2020	2020-12-15	EPI_ISL_777115	Lighthouse_Lab_in_Glasgow
hCoV-19/USA/MN-UMGC-7/2020	2020-03-21	EPI_ISL_445077	M_Health_Fairview
hCoV-19/USA/FL-CDC-QDX23892656/2021	2021-04-13	EPI_ISL_1900457	Quest_Diagnostics_Incorporated
hCoV-19/England/MILK-1252A39/2021	2021-02-07	EPI_ISL_1006097	Lighthouse_Lab_in_Milton_Keynes
hCoV-19/USA/MN-CDC-IBX755274507142/2021	2021-04-23	EPI_ISL_2087483	Infinity_Biologix
hCoV-19/Denmark/DCGC-148187/2021	2021-08-04	EPI_ISL_3383456	Department_of_Bacteria
hCoV-19/Turkey/HSGM-D16264/2021	2021-08-19	EPI_ISL_3647250	Ministry_of_Health_Turkey
hCoV-19/USA/MD-MDH-0613/2021	2021-01-07	EPI_ISL_843180	Maryland_Public_Health_Laboratory
hCoV-19/England/MILK-116B676/2021	2021-01-24	EPI_ISL_938933	Lighthouse_Lab_in_Milton_Keynes
hCoV-19/Germany/MV-RKI-I-097415/2021	2021-04-06	EPI_ISL_1843780	Centogene;_Dr._Bauer_Laboratoriums_GmbH
hCoV-19/Japan/PG-29164/2021	2021-03-18	EPI_ISL_1941769	Department_of_Infectious_Diseases
hCoV-19/Denmark/DCGC-136336/2021	2021-07-22	EPI_ISL_3104174	Department_of_Bacteria
hCoV-19/Oman/RESP-20-4400/2020	2020-03-21	EPI_ISL_457990	Oman-NIC
hCoV-19/Wales/PHWC-1699CD/2020	2020-07-25	EPI_ISL_512545	Wales_Specialist_Virology_Centre_Sequencing_lab
hCoV-19/England/MILK-12BD313/2021	2021-02-13	EPI_ISL_1084125	Lighthouse_Lab_in_Milton_Keynes
hCoV-19/England/ALDP-A6D9DF/2020	2020-10-14	EPI_ISL_606939	Lighthouse_Lab_in_Alderley_Park
hCoV-19/Denmark/DCGC-133869/2021	2021-07-18	EPI_ISL_3072793	Department_of_Bacteria
hCoV-19/England/PLYM-1742509/2021	2021-06-18	EPI_ISL_2699527	Lighthouse_Laboratory_Plymouth
hCoV-19/Denmark/DCGC-9836/2020	2020-11-09	EPI_ISL_669214	Department_of_Virus_and_Microbiological_Special_Diagnostics
hCoV-19/USA/CA-CZB-25718/2021	2021-01-25	EPI_ISL_1234811	Humboldt_County_Public_Health_Laboratory
hCoV-19/England/MILK-17A764B/2021	2021-06-24	EPI_ISL_2781342	Lighthouse_Lab_in_Milton_Keynes
hCoV-19/England/NORT-1BBE64D/2021	2021-00-00	EPI_ISL_2355454	Northumbria_University_/_South_Tees_Hospitals_NHS_Foundation_Trust_/_North_Cumbria_Integrated_Care_NHS_Foundation_Trust_/_North_Tees_and_Hartlepool_NHS_Foundatio
hCoV-19/USA/PA-CDC-LC0191619/2021	2021-08-13	EPI_ISL_3755147	Laboratory_Corporation_of_America
hCoV-19/Italy/CAM-TIGEM-IZSM-COLLI-11130/2021	2021-04-14	EPI_ISL_2020444	Istituto_Zooprofilattico_Sperimentale_del_Mezzogiorno
hCoV-19/England/QEUH-14546F5/2021	2021-03-22	EPI_ISL_1453413	Lighthouse_Lab_in_Glasgow
hCoV-19/England/ALDP-1439FEC/2021	2021-03-17	EPI_ISL_1412471	Lighthouse_Lab_in_Alderley_Park
hCoV-19/USA/WI-CDC-FG-035385/2021	2021-05-20	EPI_ISL_2371613	Fulgent_Genetics
hCoV-19/England/RAND-12CDADF/2021	2021-02-10	EPI_ISL_1102295	Randox_Laboratories
hCoV-19/Hungary/UD-57964/2020	2020-09-02	EPI_ISL_671441	University_of_Debrecen
hCoV-19/Netherlands/NB-RIVM-45100/2021	2021-07-14	EPI_ISL_3137172	Dutch_COVID-19_response_team
hCoV-19/Brazil/SP-IB_111693/2021	2021-05-25	EPI_ISL_2493834	SERV_DE_VIG_SANITARIA_EPIDEMIO_E_CTRL_DE_ZOONOZES_GUARUJA
hCoV-19/Canada/NS-NML-23985/2021	2021-03-19	EPI_ISL_1666963	NS-QEII_Health_Sciences_Centre
hCoV-19/Australia/VIC6720/2020	2020-07-25	EPI_ISL_564011	Victorian_Infectious_Diseases_Reference_Laboratory_(VIDRL)
hCoV-19/Slovenia/08-058803-MB/2021	2021-03-04	EPI_ISL_1266916	National_Laboratory_for_Health
hCoV-19/Denmark/DCGC-77215/2021	2021-03-29	EPI_ISL_1885786	Department_of_Virus_and_Microbiological_Special_Diagnostics
hCoV-19/England/MILK-1385182/2021	2021-03-03	EPI_ISL_1224333	Lighthouse_Lab_in_Milton_Keynes
hCoV-19/Japan/PG-67354/2021	2021-05-10	EPI_ISL_3193691	Pathogen_Genomics_Center
hCoV-19/USA/NY-Wadsworth-21017951-01/2021	2021-01-04	EPI_ISL_1228097	MEMORIAL_SLOAN_KETTERING_CANCER_CENTER
hCoV-19/France/PAC-IHU-12504_Nova1/2020	2020-09-00	EPI_ISL_2660144	MEPHI
hCoV-19/Belgium/ZNA_21499301/2021	2021-06-29	EPI_ISL_3008555	Klinisch_Laboratorium_ZNA
hCoV-19/Sweden/SE00603797/2021	2021-07-18	EPI_ISL_3157779	Swedish_national_genomic_surveillance_program_of_SARS-CoV-2
hCoV-19/Belgium/ULG-10278/2020	2020-07-10	EPI_ISL_540445	University_of_Li\u00e8ge_COVID-19_testing_center
hCoV-19/Denmark/DCGC-19847/2020	2020-12-07	EPI_ISL_747664	Department_of_Virus_and_Microbiological_Special_Diagnostics
hCoV-19/Netherlands/NH-RIVM-44557/2021	2021-07-07	EPI_ISL_3136629	Dutch_COVID-19_response_team
hCoV-19/USA/OR-OHSU-6823/2020	2020-12-01	EPI_ISL_3945283	OHSU_Lab_Services_Molecular_Microbiology_Lab
hCoV-19/USA/MA-CDCBI-CRSP_02686/2021	2021-04-19	EPI_ISL_2016401	Broad_Institute_Clinical_Research_Sequencing_Platform
hCoV-19/Canada/ON-PHL-21-00843/2021	2021-01-00	EPI_ISL_1183039	Public_Health_Ontario_Laboratory
hCoV-19/Lebanon/QIB-642/2021	2021-03-24	EPI_ISL_3343841	Laboratory_of_Molecular_Biology_and_Cancer_Immunology
hCoV-19/Canada/BC-BCCDC-3841/2020	2020-09-01	EPI_ISL_969761	BCCDC_Public_Health_Laboratory
hCoV-19/Canada/MB-NML-16355/2021	2021-01-28	EPI_ISL_979319	Cadham_Provincial_laboratory
hCoV-19/England/QEUH-165F8B6/2021	2021-06-07	EPI_ISL_2641692	Lighthouse_Lab_in_Glasgow
hCoV-19/USA/CA-CDC-FG-049105/2021	2021-07-23	EPI_ISL_3300339	Fulgent_Genetics
hCoV-19/USA/CA-CDC-LC0170035/2021	2021-07-22	EPI_ISL_3686522	Laboratory_Corporation_of_America
hCoV-19/South_Korea/KDCA3416/2021	2021-04-21	EPI_ISL_1936596	Division_of_Emerging_Infectious_Diseases
hCoV-19/Japan/PG-78253/2021	2021-07-29	EPI_ISL_3872170	Yamagata_Prefectural_Institute_of_Public_Health
hCoV-19/Austria/CeMM13041/2021	2021-07-05	EPI_ISL_3123212	Austrian_Agency_for_Health_and_Food_Safety_(AGES)
hCoV-19/Sweden/461847152487/2021	2021-03-17	EPI_ISL_1605546	Swedish_national_genomic_surveillance_program_of_SARS-CoV-2
hCoV-19/USA/UT-08620/2020	2020-05-26	EPI_ISL_524360	Utah_Public_Health_Laboratory
hCoV-19/Denmark/DCGC-48833/2021	2021-02-22	EPI_ISL_1125179	Department_of_Virus_and_Microbiological_Special_Diagnostics
hCoV-19/Wales/PHWC-4B5A71/2021	2021-01-05	EPI_ISL_841385	Originating_lab
hCoV-19/USA/WI-UW-1746/2020	2020-09-17	EPI_ISL_605619	University_of_Wisconsin-Madison_AIDS_Vaccine_Research_Laboratories
hCoV-19/Portugal/PT0321/2020	2020-03-15	EPI_ISL_454037	unknown
hCoV-19/Japan/PG-22132/2021	2021-01-16	EPI_ISL_1472171	Fukuoka_Institute_of_Health_and_Environmental_Sciences
hCoV-19/England/MILK-9C29D9/2020	2020-09-10	EPI_ISL_566584	Lighthouse_Lab_in_Milton_Keynes
hCoV-19/Spain/MD-71322478/2021	2021-01-14	EPI_ISL_933770	Servicio_de_Microbiolog\u00eda_Hospital_Ram\u00f3n_y_Cajal
hCoV-19/Norway/16299/2021	2021-07-29	EPI_ISL_3691041	Department_of_Medical_Microbiology_-_section_Molde
hCoV-19/Netherlands/NB-RIVM-51383/2021	2021-05-28	EPI_ISL_3734368	Dutch_COVID-19_response_team
hCoV-19/USA/NY-PRL-2021_0420_00L21/2021	2021-04-18	EPI_ISL_1717762	Pandemic_Response_Lab_-_NYC
hCoV-19/Germany/NW-RKI-I-100993/2021	2021-04-23	EPI_ISL_1846556	SYNLAB_MVZ_Leverkusen
hCoV-19/Iceland/7846/2021	2021-07-27	EPI_ISL_3926813	The_National_University_Hospital_of_Iceland
hCoV-19/USA/AZ-CDC-QDX23312735/2021	2021-03-21	EPI_ISL_1552743	Quest_Diagnostics_Incorporated
hCoV-19/France/ARA-HCL021049091701/2021	2021-01-20	EPI_ISL_1418225	LAM_GEN-BIO_GRAVANCHES
hCoV-19/USA/PA-CDC-2-3992366/2021	2021-02-12	EPI_ISL_1318678	\PA_Department_of_Health
hCoV-19/Sweden/3917366663/2021	2021-02-09	EPI_ISL_2209687	Swedish_national_genomic_surveillance_program_of_SARS-CoV-2
hCoV-19/France/BFC-HMN-21042010831/2021	2021-03-30	EPI_ISL_1755164	SELAS_BC-LAB
hCoV-19/England/ALDP-160F958/2021	2021-06-01	EPI_ISL_2469213	Lighthouse_Lab_in_Alderley_Park
hCoV-19/Australia/VIC6979/2020	2020-07-23	EPI_ISL_564176	Microbiological_Diagnostic_Unit_-_Public_Health_Laboratory_(MDU-PHL)
hCoV-19/England/CAMC-101D182/2021	2021-01-14	EPI_ISL_873341	Lighthouse_Lab_in_Cambridge
hCoV-19/Germany/RP-RKI-I-186814/2021	2021-06-28	EPI_ISL_2956737	MVZ_f\u00fcr_Laboratoriumsmedizin_und_Mikrobiologie_Koblenz-Mittelrhein_(Labor_Koblenz)
hCoV-19/Germany/BY-RKI-I-194647/2021	2021-07-28	EPI_ISL_3239597	Synlab_MVZ_Augsburg
hCoV-19/Norway/7159/2021	2021-03-18	EPI_ISL_1578952	Ostfold_Hospital_Trust_-_Kalnes
hCoV-19/England/QEUH-1AF6914/2021	2021-07-31	EPI_ISL_3440971	Lighthouse_Lab_in_Glasgow
hCoV-19/Japan/PG-36460/2021	2021-04-14	EPI_ISL_2325231	SARS-CoV-2_testing_team
hCoV-19/USA/TX-CDC-ASC210247678/2021	2021-07-25	EPI_ISL_3815534	Aegis_Sciences_Corporation
hCoV-19/Japan/PG-61629/2021	2021-04-28	EPI_ISL_3197569	Pathogen_Genomics_Center
hCoV-19/USA/CO-CDPHE-2100580746/2021	2021-03-08	EPI_ISL_1539965	Colorado_Department_of_Public_Health_and_Environment
hCoV-19/Estonia/Cov10017/2021	2021-03-08	EPI_ISL_2643494	SYNLAB_Eesti_O\u00dc
hCoV-19/USA/CO-CDPHE-2100967980/2021	2021-04-28	EPI_ISL_2309438	Colorado_Department_of_Public_Health_and_Environment
hCoV-19/Switzerland/BE-IFIK-1406-2506/2021	2021-06-07	EPI_ISL_2608310	Institute_for_Infectious_Diseases
hCoV-19/England/PHEC-30C2B0/2021	2021-00-00	EPI_ISL_2742170	Respiratory_Virus_Unit
hCoV-19/Turkey/HSGM-C14607/2021	2021-08-14	EPI_ISL_3557566	Ministry_of_Health_Turkey
hCoV-19/England/RAND-11E247D/2021	2021-01-30	EPI_ISL_1046659	Randox_Laboratories
hCoV-19/Japan/PG-16250/2020	2020-12-24	EPI_ISL_1128258	Department_of_Infectious_Diseases
hCoV-19/Switzerland/VS-ETHZ-110024/2020	2020-04-01	EPI_ISL_486463	Viollier_AG
hCoV-19/Belgium/MBLGPF923765/2021	2021-07-05	EPI_ISL_2966312	Cliniques_universitaires_Saint-Luc
hCoV-19/Denmark/DCGC-13002/2020	2020-12-07	EPI_ISL_712448	Department_of_Virus_and_Microbiological_Special_Diagnostics
hCoV-19/USA/NMDOH-2021039565/2021	2021-01-27	EPI_ISL_979419	New_Mexico_Department_of_Health_Scientific_Laboratory
hCoV-19/USA/PA-VSP2868/2021	2021-05-12	EPI_ISL_3023147	Hospital_of_the_University_of_Pennsylvania_Molecular_Pathology_Lab
hCoV-19/USA/NY-PRL-2021_0817_01B03/2021	2021-08-11	EPI_ISL_3569517	Pandemic_Response_Lab_-_NYC
hCoV-19/England/BRBR-1BA86A0/2021	2021-08-12	EPI_ISL_3561352	Berkshire_and_Surrey_Pathology_Services_Lighthouse_Laboratory
hCoV-19/USA/TX-HMH-MCoV-21177/2021	2021-01-01	EPI_ISL_1075621	Houston_Methodist_Hospital
hCoV-19/England/ALDP-A2E970/2020	2020-10-05	EPI_ISL_586941	Lighthouse_Lab_in_Alderley_Park
hCoV-19/USA/CA-CDC-FG-053778/2021	2021-07-29	EPI_ISL_3344399	Fulgent_Genetics
hCoV-19/England/QEUH-1910DA0/2021	2021-07-12	EPI_ISL_2994452	Lighthouse_Lab_in_Glasgow
hCoV-19/Slovenia/93088/2021	2021-02-20	EPI_ISL_1118853	Institute_of_Microbiology_and_Immunology
hCoV-19/USA/AL-HGSC-JLYM/2021	2021-07-20	EPI_ISL_3807060	Eurofins_Diatherix
hCoV-19/Sweden/SE00209274/2021	2021-02-02	EPI_ISL_1198296	Swedish_national_genomic_surveillance_program_of_SARS-CoV-2
hCoV-19/USA/FL-BPHL-1471/2020	2020-05-12	EPI_ISL_549253	Florida_Bureau_of_Public_Health_Laboratories
hCoV-19/USA/WI-CDC-FG-026031/2021	2021-04-14	EPI_ISL_1839719	Fulgent_Genetics
hCoV-19/Japan/PG-34428/2021	2021-03-27	EPI_ISL_1933910	Pathogen_Genomics_Center
hCoV-19/Japan/PG-66868/2021	2021-05-26	EPI_ISL_3183473	Hiroshima_Prefectural_Technology_Research_Institute
hCoV-19/Turkey/HSGM-FS8083/2021	2021-08-10	EPI_ISL_3533531	Ministry_of_Health_Turkey
hCoV-19/England/MILK-1CB1069/2021	2021-08-25	EPI_ISL_3882558	Lighthouse_Lab_in_Milton_Keynes
hCoV-19/Brazil/RJ-LNN01217/2021	2021-05-03	EPI_ISL_2385503	Laboratorio_Central_Noel_Nutels
hCoV-19/USA/UT-UPHL-210820790250/2021	2021-07-15	EPI_ISL_3833293	Utah_Public_Health_Laboratory
hCoV-19/USA/FL-CDC-LC0090390/2021	2021-07-03	EPI_ISL_3017169	Laboratory_Corporation_of_America
hCoV-19/Norway/2872/2021	2021-02-02	EPI_ISL_1192289	Norwegian_Institute_of_Public_Health
hCoV-19/Germany/SN-RKI-I-138117/2021	2021-05-03	EPI_ISL_2122936	LABOR_CHEMNITZ__Zentrum_fur_Diagnostik_am_Klinikum_Chemnitz
hCoV-19/USA/MI-CDC-ASC210054472/2021	2021-04-09	EPI_ISL_1996969	Aegis_Sciences_Corporation
hCoV-19/England/MILK-116AE42/2021	2021-01-25	EPI_ISL_938812	Lighthouse_Lab_in_Milton_Keynes
hCoV-19/Denmark/DCGC-156749/2021	2021-08-16	EPI_ISL_3632033	Department_of_Bacteria
hCoV-19/Canada/ON-PHL-21-13303/2021	2021-04-00	EPI_ISL_2141359	Public_Health_Ontario_Laboratory
hCoV-19/USA/TX-HMH-MCoV-10413/2020	2020-07-08	EPI_ISL_789236	Houston_Methodist_Hospital
hCoV-19/USA/AZ-CDC-QDX26158370/2021	2021-06-20	EPI_ISL_2876838	Quest_Diagnostics_Incorporated
hCoV-19/USA/NY-Wadsworth-21023685-01/2021	2021-02-12	EPI_ISL_1227700	NYC_Pandemic_Response_Lab
hCoV-19/USA/OH-PLMI-HWJCN-01369/2021	2021-04-00	EPI_ISL_2016214	Pathology_and_Laboratory_Medicine_Institute
hCoV-19/Germany/BY-RKI-I-185320/2021	2021-06-10	EPI_ISL_2845729	Labor_Becker_&_Kollegen_(Standort_M\u00fcnchen)
hCoV-19/USA/NV-CDC-QDX26988561/2021	2021-07-19	EPI_ISL_3352843	Quest_Diagnostics_Incorporated
hCoV-19/Norway/15124/2021	2021-06-23	EPI_ISL_3008302	Dept._of_Medical_Microbiology
hCoV-19/Germany/un-RKI-I-138891/2021	2021-05-03	EPI_ISL_2123600	SYNLAB_MVZ_Leinfelden-Echterdingen
hCoV-19/Israel/CVL-166-ngs/2020	2020-12-27	EPI_ISL_776848	Israel_Central_Virology_laboratory
hCoV-19/England/ALDP-1C324A0/2021	2021-08-19	EPI_ISL_3727795	Lighthouse_Lab_in_Alderley_Park
hCoV-19/England/CAMC-13B71C3/2021	2021-03-08	EPI_ISL_1329256	Lighthouse_Lab_in_Cambridge
hCoV-19/England/ALDP-B5B8D6/2020	2020-11-08	EPI_ISL_655563	Lighthouse_Lab_in_Alderley_Park
hCoV-19/Denmark/DCGC-89287/2021	2021-04-19	EPI_ISL_2025504	Department_of_Virus_and_Microbiological_Special_Diagnostics
hCoV-19/Belgium/rega-7763/2021	2021-04-13	EPI_ISL_2832412	KU_Leuven
hCoV-19/Japan/PG-17869/2020	2020-12-01	EPI_ISL_1131716	Pathogen_Genomics_Center
hCoV-19/Scotland/EDB5852/2020	2020-04-28	EPI_ISL_473863	Virology_Department
hCoV-19/Scotland/QEUH-1B05F97/2021	2021-08-04	EPI_ISL_3444149	Lighthouse_Lab_in_Glasgow
hCoV-19/Latvia/1740/2021	2021-03-28	EPI_ISL_1613689	E._Gulbja_laboratorija
hCoV-19/India/JK-NCDC-1109284/2021	2021-01-05	EPI_ISL_2460032	National_Centre_for_Disease_Control_(NCDC)_Biotechnology_Division
hCoV-19/England/PHEC-2FDD0D/2021	2021-00-00	EPI_ISL_2739533	Respiratory_Virus_Unit
hCoV-19/Ireland/WX-NVRL-e84IRL94898/2021	2021-02-02	EPI_ISL_1092676	National_Virus_Reference_Laboratory
hCoV-19/Scotland/QEUH-E98315/2021	2021-01-05	EPI_ISL_858317	Lighthouse_Lab_in_Glasgow
hCoV-19/Turkey/HSGM-D11039/2021	2021-08-18	EPI_ISL_3593774	Ministry_of_Health_Turkey
hCoV-19/England/PHEC-319F13/2021	2021-00-00	EPI_ISL_2744797	Respiratory_Virus_Unit
hCoV-19/USA/KS-KHEL-0450/2020	2020-08-03	EPI_ISL_1229373	Kansas_Health_and_Environmental_Lab
hCoV-19/USA/MA-CDC-ASC210273324/2021	2021-08-04	EPI_ISL_3853689	Aegis_Sciences_Corporation
hCoV-19/USA/MA-CDCBI-CRSP_L7VSYUEK7C36YHGD/2021	2021-05-26	EPI_ISL_2991733	Broad_Institute_Clinical_Research_Sequencing_Platform
hCoV-19/USA/NJ-CDC-ASC210012433/2021	2021-03-19	EPI_ISL_1551492	Aegis_Sciences_Corporation
hCoV-19/USA/UT-UPHL-210602507595/2021	2021-01-12	EPI_ISL_2467028	Utah_Public_Health_Laboratory
hCoV-19/Scotland/QEUH-E49076/2021	2021-01-03	EPI_ISL_858481	Lighthouse_Lab_in_Glasgow
hCoV-19/USA/NY-CDC-QDX27611267/2021	2021-08-07	EPI_ISL_3720469	Quest_Diagnostics_Incorporated
hCoV-19/India/TG-CCMB-CIA1402/2021	2021-04-19	EPI_ISL_2157074	Mapmygenome
hCoV-19/Italy/PIE-15854615/2021	2021-07-21	EPI_ISL_3051318	A.S.L.TO5
hCoV-19/Wales/PHWC-PYTUFG/2021	2021-07-13	EPI_ISL_3083132	Originating_lab
hCoV-19/Japan/PG-56900/2021	2021-05-07	EPI_ISL_2773330	Fukuoka_Institute_of_Health_and_Environmental_Sciences
hCoV-19/England/QEUH-13F06FC/2021	2021-03-14	EPI_ISL_1376876	Lighthouse_Lab_in_Glasgow
hCoV-19/England/ALDP-1090503/2021	2021-01-13	EPI_ISL_885321	Lighthouse_Lab_in_Alderley_Park
hCoV-19/France/ARA-CFD200050252701/2020	2020-10-10	EPI_ISL_1910399	Centre_Hospitalier_Universitaire_Clermont-Ferrand
hCoV-19/England/CAMB-AA0141/2021	2021-01-28	EPI_ISL_949543	Department_of_Pathology
hCoV-19/Japan/PG-75771/2021	2021-07-05	EPI_ISL_3885786	Pathogen_Genomics_Center
hCoV-19/Sweden/SE1410320713/2021	2021-03-09	EPI_ISL_2411960	Swedish_national_genomic_surveillance_program_of_SARS-CoV-2
hCoV-19/England/MILK-17ADC52/2021	2021-06-24	EPI_ISL_2780967	Lighthouse_Lab_in_Milton_Keynes
hCoV-19/England/MILK-128547B/2021	2021-02-11	EPI_ISL_1070925	Lighthouse_Lab_in_Milton_Keynes
hCoV-19/India/GJ-GBRC245/2020	2020-06-14	EPI_ISL_483826	GMERS_Medical_College_Himmatnagar
hCoV-19/France/IDF-HMN-21072300086/2021	2021-07-19	EPI_ISL_3475989	Biogroup_Bio_Lam-LCD_Saint-Denis
hCoV-19/USA/TX-CDC-FG-076151/2021	2021-08-12	EPI_ISL_3659458	Fulgent_Genetics
hCoV-19/England/MILK-1A1519F/2021	2021-07-25	EPI_ISL_3172956	Lighthouse_Lab_in_Milton_Keynes
hCoV-19/Brazil/SP-IB_101850/2021	2021-04-22	EPI_ISL_2344906	CSA_COMPLEXO_DE_SAUDE_ANHANGUERA_TUCURUVI
hCoV-19/England/BRBR-1AE9F03/2021	2021-08-03	EPI_ISL_3336796	Berkshire_and_Surrey_Pathology_Services_Lighthouse_Laboratory
hCoV-19/Sweden/3937785264/2021	2021-03-16	EPI_ISL_2197433	Swedish_national_genomic_surveillance_program_of_SARS-CoV-2
hCoV-19/Canada/BC-BCCDC-119991/2021	2021-05-18	EPI_ISL_3601897	British_Columbia_Centre_For_Disease_Control
hCoV-19/Switzerland/AG-ETHZ-570328/2021	2021-04-04	EPI_ISL_1657826	Viollier_AG
hCoV-19/Poland/0236WSN2021_wsseol/2021	2021-03-22	EPI_ISL_1493333	Wojewodzka_Stacja_Sanitarno-Epidemiologiczna_w_Olsztynie
hCoV-19/Denmark/DCGC-74679/2021	2021-04-05	EPI_ISL_1883250	Department_of_Virus_and_Microbiological_Special_Diagnostics
hCoV-19/Canada/SK-NML-109756/2021	2021-06-24	EPI_ISL_3255945	SK-Roy_Romanow_Provincial_Laboratory
hCoV-19/Denmark/DCGC-23276/2020	2020-12-21	EPI_ISL_793665	Department_of_Virus_and_Microbiological_Special_Diagnostics
hCoV-19/Germany/HE-Cento-38195042/2020	2020-08-16	EPI_ISL_815326	Centogene
hCoV-19/USA/MD-HP06161/2021	2021-05-25	EPI_ISL_2455284	Johns_Hopkins_Hospital_Department_of_Pathology
hCoV-19/England/MILK-15EFE41/2021	2021-05-29	EPI_ISL_2435793	Lighthouse_Lab_in_Milton_Keynes
hCoV-19/England/CAMC-115EB0E/2021	2021-01-24	EPI_ISL_938493	Lighthouse_Lab_in_Cambridge
hCoV-19/Germany/RP-RKI-I-107854/2021	2021-04-22	EPI_ISL_1851578	SYNLAB_MVZ_Trier
hCoV-19/Germany/NW-RKI-I-192401/2021	2021-07-20	EPI_ISL_3237913	Medizinische_Laboratorien_D\u00fcsseldorf
hCoV-19/Denmark/DCGC-152644/2021	2021-08-11	EPI_ISL_3464206	Department_of_Bacteria
hCoV-19/Denmark/DCGC-26136/2021	2021-01-04	EPI_ISL_818423	Department_of_Virus_and_Microbiological_Special_Diagnostics
hCoV-19/England/CAMC-EDE559/2021	2021-01-04	EPI_ISL_836462	Lighthouse_Lab_in_Cambridge
hCoV-19/Finland/18MR1cG2/2020	2020-11-18	EPI_ISL_757321	Department_of_Virology_and_Immunology
hCoV-19/USA/OR-OHSU-10424/2021	2021-02-08	EPI_ISL_1541648	OHSU_Lab_Services_Molecular_Microbiology_Lab
hCoV-19/USA/CA-SEARCH-9778/2021	2021-04-17	EPI_ISL_1969594	Sharp_HealthCare_Laboratory
hCoV-19/Canada/QC-1nKGZ-Q9121684/2020	2020-05-12	EPI_ISL_2970897	Laboratoire_de_sant\u00e9_publique_du_Qu\u00e9bec
hCoV-19/England/QEUH-A005AD/2020	2020-10-02	EPI_ISL_584889	University_of_Exeter
hCoV-19/Scotland/QEUH-1568DAD/2021	2021-05-08	EPI_ISL_2119474	Lighthouse_Lab_in_Glasgow
hCoV-19/USA/VA-DCLS-5444/2021	2021-06-06	EPI_ISL_2663499	Virginia_Division_of_Consolidated_Laboratory_Services
hCoV-19/Sweden/SE00216984/2021	2021-02-03	EPI_ISL_1198496	Swedish_national_genomic_surveillance_program_of_SARS-CoV-2
hCoV-19/Scotland/QEUH-136AE40/2021	2021-03-01	EPI_ISL_1246611	Lighthouse_Lab_in_Glasgow
hCoV-19/England/QEUH-152DF26/2021	2021-04-23	EPI_ISL_2006143	Lighthouse_Lab_in_Glasgow
hCoV-19/Germany/HB-RKI-I-039069/2021	2021-03-06	EPI_ISL_1285430	Sonic_-_MVZ_Medizinisches_Labor_Bremen_GmbH
hCoV-19/England/ALDP-1620933/2021	2021-06-02	EPI_ISL_2486729	Lighthouse_Lab_in_Alderley_Park
hCoV-19/Japan/PG-24327/2021	2021-02-03	EPI_ISL_1472220	Fukuoka_Institute_of_Health_and_Environmental_Sciences
hCoV-19/England/MILK-BB1CE1/2020	2020-11-17	EPI_ISL_720436	Lighthouse_Lab_in_Milton_Keynes
hCoV-19/USA/CA-CZB-33533/2021	2021-04-27	EPI_ISL_2496834	Contra_Costa_County_Public_Health_Lab
hCoV-19/USA/TN-CDC-ASC210234175/2021	2021-07-29	EPI_ISL_3848461	Aegis_Sciences_Corporation
hCoV-19/USA/OR-CDC-2-4451295/2021	2021-05-15	EPI_ISL_2451984	OR_State_PHL-Virology/Immunology_Section
hCoV-19/Latvia/2103045194/2021	2021-03-12	EPI_ISL_1590899	Riga_East_University_Hospital-National_Microbiology_Reference_Laboratory;_Eurofins_Genomics_Europe_Sequencing_GmbH
hCoV-19/Iceland/7169/2021	2021-07-17	EPI_ISL_3926138	The_National_University_Hospital_of_Iceland
hCoV-19/USA/MN-MDH-1580/2020	2020-06-03	EPI_ISL_530176	Minnesota_Department_of_Health
hCoV-19/England/PHEC-N30ANAF6/2021	2021-07-16	EPI_ISL_3080969	Respiratory_Virus_Unit
hCoV-19/Norway/1815/2020	2020-03-09	EPI_ISL_2549130	Department_of_Medical_Microbiology_-_section_Molde
hCoV-19/Denmark/DCGC-22937/2020	2020-12-28	EPI_ISL_793422	Department_of_Virus_and_Microbiological_Special_Diagnostics
hCoV-19/USA/CA-CDC-FG-070959/2021	2021-08-09	EPI_ISL_3609292	Fulgent_Genetics
hCoV-19/England/ALDP-142A212/2021	2021-03-11	EPI_ISL_1415441	Lighthouse_Lab_in_Alderley_Park
hCoV-19/England/RAND-13EC3DE/2021	2021-03-14	EPI_ISL_1344747	Randox_Laboratories
hCoV-19/Ireland/DL-NVRL-S21IRL00125647/2021	2021-07-23	EPI_ISL_3467412	National_Virus_Reference_Laboratory
hCoV-19/India/KL-NIV-VOC-218/2020	2020-12-24	EPI_ISL_1034188	NIV_Influenza
hCoV-19/England/QEUH-1A07FD2/2021	2021-07-22	EPI_ISL_3169032	Lighthouse_Lab_in_Glasgow
hCoV-19/England/CAMC-BC0362/2020	2020-11-22	EPI_ISL_704689	Lighthouse_Lab_in_Cambridge
hCoV-19/USA/FL-CDC-ASC210204174/2021	2021-07-29	EPI_ISL_3849664	Aegis_Sciences_Corporation
hCoV-19/South_Africa/KRISP-K002196/2020	2020-07-05	EPI_ISL_515594	NHLS-IALCH
hCoV-19/England/MILK-B56AA8/2020	2020-11-05	EPI_ISL_656834	Lighthouse_Lab_in_Milton_Keynes
hCoV-19/Sweden/SE00074182/2021	2021-02-22	EPI_ISL_1417988	Swedish_national_genomic_surveillance_program_of_SARS-CoV-2
hCoV-19/France/HDF-P16-21063M0426/2021	2021-02-10	EPI_ISL_1911158	CHU_LILLE
hCoV-19/Sweden/461819607259/2021	2021-03-24	EPI_ISL_1607776	Swedish_national_genomic_surveillance_program_of_SARS-CoV-2
hCoV-19/USA/CA-CZB-24401/2020	2020-12-09	EPI_ISL_1184670	Alameda_County_Public_Health_Lab
hCoV-19/Spain/VC-IBV-98029228/2021	2021-05-26	EPI_ISL_2600892	Servicio_de_Microbiolog\u00eda._Hospital_General_Universitario_de_Castell\u00f3n
hCoV-19/Denmark/DCGC-121208/2021	2021-06-21	EPI_ISL_3075749	Department_of_Bacteria
hCoV-19/Denmark/DCGC-51890/2021	2021-04-12	EPI_ISL_1859922	Department_of_Virus_and_Microbiological_Special_Diagnostics
hCoV-19/USA/AK-PHL573/2020	2020-06-22	EPI_ISL_586243	Alaska_State_Virology_Laboratory
hCoV-19/Estonia/C135044/2021	2021-04-29	EPI_ISL_2546965	Synlab_Eesti_O\u00dc
hCoV-19/England/MILK-1A63C46/2021	2021-07-28	EPI_ISL_3285571	Lighthouse_Lab_in_Milton_Keynes
hCoV-19/Singapore/808/2021	2021-05-01	EPI_ISL_2349734	National_Public_Health_Laboratory
hCoV-19/USA/UT-UPHL-210814921865/2021	2021-07-27	EPI_ISL_3450577	Utah_Public_Health_Laboratory
hCoV-19/England/QEUH-14065D7/2021	2021-03-17	EPI_ISL_1341999	Lighthouse_Lab_in_Glasgow
hCoV-19/Sweden/15863753P/2021	2021-03-29	EPI_ISL_3793100	Swedish_national_genomic_surveillance_program_of_SARS-CoV-2
hCoV-19/Japan/PG-32339/2021	2021-03-16	EPI_ISL_1932400	Pathogen_Genomics_Center
hCoV-19/England/MILK-19193E1/2021	2021-07-13	EPI_ISL_3043568	Lighthouse_Lab_in_Milton_Keynes
hCoV-19/Japan/PG-71155/2021	2021-06-30	EPI_ISL_3190710	Pathogen_Genomics_Center
hCoV-19/England/MILK-B38A7F/2020	2020-10-31	EPI_ISL_658849	Lighthouse_Lab_in_Milton_Keynes
hCoV-19/Belgium/ULG-16825/2021	2021-07-03	EPI_ISL_2930840	SYNLAB
hCoV-19/Turkey/HSGM-D16493/2021	2021-08-19	EPI_ISL_3612783	Ministry_of_Health_Turkey
hCoV-19/Spain/CT-HUVH-82552/2021	2021-02-08	EPI_ISL_1080843	Hospital_Universitari_Vall_d'Hebron_-_Vall_d'Hebron_Institut_de_Recerca
hCoV-19/Germany/BB-RKI-I-065680/2021	2021-03-30	EPI_ISL_1570760	Klinikum_Ernst_von_Bergmann_gemeinn\u00c3\u00bctzige_GmbH_-_station\u00c3\u00a4rer_Bereich
hCoV-19/USA/OK-CDC-ASC210208568/2021	2021-08-02	EPI_ISL_3822773	Aegis_Sciences_Corporation
hCoV-19/England/MILK-1C65BFA/2021	2021-08-22	EPI_ISL_3763150	Lighthouse_Lab_in_Milton_Keynes
hCoV-19/England/ALDP-1AAB2AA/2021	2021-08-02	EPI_ISL_3310592	Lighthouse_Lab_in_Alderley_Park
hCoV-19/Belgium/rega-2800/2021	2021-01-29	EPI_ISL_995653	KU_Leuven
hCoV-19/USA/FL-CDC-LC0094848/2021	2021-07-08	EPI_ISL_3111908	Laboratory_Corporation_of_America
hCoV-19/Germany/TH-RKI-I-180555/2021	2021-06-09	EPI_ISL_2636919	LabKom_-_Labor_an_der_Salzbr\u00fccke_MVZ_GmbH
hCoV-19/Canada/QC-1nJWFTV-8143751461/2021	2021-05-12	EPI_ISL_3870121	Laboratoire_de_sant\u00e9_publique_du_Qu\u00e9bec
hCoV-19/Switzerland/AG-ETHZ-101158/2020	2020-03-31	EPI_ISL_451824	Viollier_AG
hCoV-19/USA/CA-ALSR-2190/2020	2020-06-12	EPI_ISL_635381	San_Diego_County_Public_Health_Laboratory
hCoV-19/USA/CO-CDC-LC0053255/2021	2021-04-26	EPI_ISL_1931979	Laboratory_Corporation_of_America
hCoV-19/Lithuania/LTU000_KNS_ANT_06_21_7/2021	2021-06-13	EPI_ISL_2878113	UAB_Diagnostikos_laboratorija
hCoV-19/Slovenia/168466/2021	2021-03-27	EPI_ISL_1669681	Institute_of_Microbiology_and_Immunology
hCoV-19/England/PHEC-355986/2021	2021-00-00	EPI_ISL_3774689	Respiratory_Virus_Unit
hCoV-19/Peru/CUS-INS-1359/2021	2021-04-13	EPI_ISL_2921339	Laboratorio_de_Referencial_Nacional_de_Virus_Respiratorios
hCoV-19/England/PHEC-3251F0/2021	2021-06-16	EPI_ISL_2746854	Respiratory_Virus_Unit
hCoV-19/Belgium/AZDelta-11318-2133R/2021	2021-08-25	EPI_ISL_3759807	AZDelta
hCoV-19/USA/WA-CDC-UW21081962333/2021	2021-08-19	EPI_ISL_3942111	UW_Virology_Lab
hCoV-19/Sweden/20-52687/2020	2020-08-17	EPI_ISL_648193	Klinisk_mikrobiologi_SAS_Boras
hCoV-19/Belgium/CHUNamur13549156/2021	2021-08-13	EPI_ISL_3655481	Plateforme_de_testing_Namuroise
hCoV-19/Scotland/QEUH-147AF76/2021	2021-03-26	EPI_ISL_1507430	Lighthouse_Lab_in_Glasgow
hCoV-19/Japan/PG-40107/2021	2021-04-16	EPI_ISL_2329091	SARS-CoV-2_testing_team
hCoV-19/Japan/PG-21447/2020	2020-12-22	EPI_ISL_1426382	Pathogen_Genomics_Center
hCoV-19/Italy/CAM-TIGEM-6398/2021	2021-01-20	EPI_ISL_1424372	Istituto_Zooprofilattico_Sperimentale_del_Mezzogiorno
hCoV-19/Australia/VIC8678/2020	2020-07-24	EPI_ISL_565140	Victorian_Infectious_Diseases_Reference_Laboratory_(VIDRL)
hCoV-19/USA/WA-CDC-UW21080127965/2021	2021-08-01	EPI_ISL_3449015	UW_Virology_Lab
hCoV-19/Netherlands/UT-RIVM-44695/2021	2021-07-09	EPI_ISL_3136767	Dutch_COVID-19_response_team
hCoV-19/Japan/PG-49925/2021	2021-04-25	EPI_ISL_2763017	SARS-CoV-2_testing_team
hCoV-19/Mexico/YUC-InDRE_FB17553_S3605/2021	2021-06-07	EPI_ISL_2779119	LESP_Yucatan
hCoV-19/USA/WV-WVU-WV119012/2021	2021-04-27	EPI_ISL_2195976	UHC
hCoV-19/USA/OH-PLMI-HT2GJ-00523/2021	2021-03-00	EPI_ISL_1541174	Pathology_and_Laboratory_Medicine_Institute
hCoV-19/Sweden/01_SE100_21CS500443/2021	2021-02-23	EPI_ISL_1313393	Karolinska_University_Hospital
hCoV-19/Italy/LAZ-UCBM-321/2021	2021-08-12	EPI_ISL_3550452	Ospedale_San_Giovanni_Evangelista_(Tivoli)_ASLRM5
hCoV-19/Canada/BC-BCCDC-102831/2021	2021-06-04	EPI_ISL_3490278	British_Columbia_Centre_For_Disease_Control
hCoV-19/Italy/TAA-1900629254/2021	2021-07-18	EPI_ISL_3323253	Azienda_Sanitaria_dell'Alto_Adige_-_Laboratorio_Aziendale_di_Microbiologia_e_Virologia
hCoV-19/USA/MA-CDCBI-CRSP_4XEXRDN2F5B2J33U/2021	2021-05-05	EPI_ISL_2103880	Broad_Institute_Clinical_Research_Sequencing_Platform
hCoV-19/England/ALDP-16806A3/2021	2021-06-07	EPI_ISL_2552494	Lighthouse_Lab_in_Alderley_Park
hCoV-19/India/TG-CCMB-AR541/2020	2020-10-11	EPI_ISL_1380174	CSIR-Centre_for_Cellular_and_Molecular_Biology
hCoV-19/England/MILK-14D7CBC/2021	2021-03-17	EPI_ISL_1584172	Lighthouse_Lab_in_Milton_Keynes
hCoV-19/India/RJ-IGIB-0811700362699/2021	2021-05-02	EPI_ISL_2880639	INSACOG_Surveillance
hCoV-19/USA/MN-MDH-1684/2020	2020-04-08	EPI_ISL_560771	Minnesota_Department_of_Health
hCoV-19/England/QEUH-139EC2B/2021	2021-03-06	EPI_ISL_1264196	Lighthouse_Lab_in_Glasgow
hCoV-19/Denmark/DCGC-129119/2021	2021-07-14	EPI_ISL_2993130	Department_of_Bacteria
hCoV-19/USA/CA-SEARCH-8917/2021	2021-03-27	EPI_ISL_1794733	Scripps_Medical_Laboratory
hCoV-19/Germany/BW-RKI-I-198087/2021	2021-08-02	EPI_ISL_3497117	MVZ_Labor_Dr._Limbach_&_Kollegen_GbR
hCoV-19/USA/WA-UW-2021040751099/2021	2021-04-07	EPI_ISL_1789239	UW_Virology_Lab
hCoV-19/England/QEUH-165D496/2021	2021-06-07	EPI_ISL_2552850	Lighthouse_Lab_in_Glasgow
hCoV-19/Netherlands/NH-RIVM-11238/2021	2021-01-17	EPI_ISL_943441	Dutch_COVID-19_response_team
hCoV-19/USA/TX-CDC-LC0159739/2021	2021-07-28	EPI_ISL_3607370	Laboratory_Corporation_of_America
hCoV-19/USA/MA-CDC-ASC210242532/2021	2021-07-22	EPI_ISL_3816262	Aegis_Sciences_Corporation
hCoV-19/Brazil/PR-FIOCRUZ-31729/2021	2021-06-09	EPI_ISL_2983446	Laboratorio_Central_de_Saude_Publica_do_Estado_do_Parana_(LACEN/PR)
hCoV-19/Slovenia/6193/2020	2020-03-19	EPI_ISL_2643859	Institute_of_Microbiology_and_Immunology
hCoV-19/Switzerland/AG-ETHZ-451085/2021	2021-01-11	EPI_ISL_1002235	Viollier_AG
hCoV-19/USA/NY-MSHSPSP-PV35328/2021	2021-03-10	EPI_ISL_1709299	MSHS_Clinical_Microbiology_Laboratories
hCoV-19/England/ALDP-1C31F28/2021	2021-08-19	EPI_ISL_3727730	Lighthouse_Lab_in_Alderley_Park
hCoV-19/Denmark/DCGC-82240/2021	2021-04-12	EPI_ISL_1890906	Department_of_Virus_and_Microbiological_Special_Diagnostics
hCoV-19/USA/WA-UW-3600206/2020	2020-06-20	EPI_ISL_2791102	UW_Virology_Lab
hCoV-19/India/TG-CCMB-M931/2020	2020-06-13	EPI_ISL_495265	CSIR-Centre_for_Cellular_and_Molecular_Biology
hCoV-19/Finland/THL-202122042/2021	2021-07-18	EPI_ISL_3832277	SataDiag
hCoV-19/Spain/HUSE-00255/2021	2021-04-19	EPI_ISL_2020107	HOSPITAL_UNIVERSITARIO_SON_ESPASES
hCoV-19/England/PHEC-31334A/2021	2021-00-00	EPI_ISL_2743386	Respiratory_Virus_Unit
hCoV-19/Wales/MILK-97020C/2020	2020-08-17	EPI_ISL_553127	Lighthouse_Lab_in_Milton_Keynes
hCoV-19/Austria/CeMM7114/2021	2021-04-04	EPI_ISL_1671048	Austrian_Agency_for_Health_and_Food_Safety_(AGES)
hCoV-19/Argentina/PAIS-E0191/2021	2021-03-01	EPI_ISL_2363520	Laboratorio_Central_de_la_Ciudad_de_Santa_Fe
hCoV-19/England/MILK-1AF268A/2021	2021-08-04	EPI_ISL_3361172	Lighthouse_Lab_in_Milton_Keynes
hCoV-19/USA/NY-NYULH961/2021	2021-03-22	EPI_ISL_1423467	NYU_Langone_Health
hCoV-19/Canada/BC-BCCDC-128951/2021	2021-07-02	EPI_ISL_3602505	British_Columbia_Centre_For_Disease_Control
hCoV-19/Brazil/AM-FIOCRUZ-21141980LFC/2021	2021-05-25	EPI_ISL_2777449	Laboratorio_de_Ecologia_de_Doencas_Transmissiveis_na_Amazonia
hCoV-19/England/QEUH-173FF01/2021	2021-06-18	EPI_ISL_2700311	Lighthouse_Lab_in_Glasgow
hCoV-19/Germany/NW-RKI-I-087387/2021	2021-04-14	EPI_ISL_1724171	SYNLAB_MVZ_Leverkusen
hCoV-19/USA/IL-CDC-ASC210017298/2021	2021-03-23	EPI_ISL_1560774	Aegis_Sciences_Corporation
hCoV-19/USA/TX-HMH-2361/2020	2020-05-31	EPI_ISL_545264	Houston_Methodist_Hospital
hCoV-19/Slovenia/17-066636-CE/2021	2021-07-29	EPI_ISL_3316953	National_Laboratory_for_Health
hCoV-19/USA/MI-UM-2006S001117/2020	2020-04-17	EPI_ISL_495588	University_of_Michigan_Clinical_Microbiology_Laboratory
hCoV-19/Netherlands/DR-RIVM-20569/2020	2020-12-09	EPI_ISL_790653	Dutch_COVID-19_response_team
hCoV-19/Russia/SPE-RII-MH14742S/2021	2021-02-17	EPI_ISL_1664656	HELIX_LLC
hCoV-19/USA/FL-CDC-STM-000056145/2021	2021-04-14	EPI_ISL_1907856	Helix/Illumina
hCoV-19/Wales/PHWC-48E947/2020	2020-11-13	EPI_ISL_680935	Wales_Specialist_Virology_Centre_Sequencing_lab
hCoV-19/USA/NM-CDC-ASC210028399/2021	2021-03-29	EPI_ISL_1687548	Aegis_Sciences_Corporation
hCoV-19/Denmark/DCGC-108591/2021	2021-05-17	EPI_ISL_2684060	Department_of_Bacteria
hCoV-19/England/MILK-1B0AF92/2021	2021-08-06	EPI_ISL_3378263	Lighthouse_Lab_in_Milton_Keynes
hCoV-19/England/HSLL-1595FED/2021	2021-05-18	EPI_ISL_2316459	Health_Services_Laboratories
hCoV-19/Italy/CAM-TIGEM-IZSM-COLLI-9844/2021	2021-04-10	EPI_ISL_1715026	Istituto_Zooprofilattico_Sperimentale_del_Mezzogiorno
hCoV-19/England/CAMC-B53777/2020	2020-11-08	EPI_ISL_656959	Lighthouse_Lab_in_Cambridge
hCoV-19/Lithuania/LTU000_VULSK_210802120401/2021	2021-08-02	EPI_ISL_3711426	Viesoji_istaiga_Vilniaus_universiteto_ligonine_Santaros_klinikos
hCoV-19/England/QEUH-1695061/2021	2021-06-09	EPI_ISL_2606686	Lighthouse_Lab_in_Glasgow
hCoV-19/USA/CA-CDC-FG-019509/2021	2021-04-02	EPI_ISL_1614155	Fulgent_Genetics
hCoV-19/Japan/PG-65106/2021	2021-06-21	EPI_ISL_3191398	Toyama_Institute_of_Health
hCoV-19/England/QEUH-122935E/2021	2021-02-06	EPI_ISL_1108046	Quadram_Institute_Bioscience
hCoV-19/Wales/PHWC-16001C/2020	2020-05-24	EPI_ISL_472883	Wales_Specialist_Virology_Centre_Sequencing_lab
hCoV-19/Spain/VC-IBV-98028472/2021	2021-05-03	EPI_ISL_2383256	Hospital_Universitari_i_Polit\u00e8cnic_La_Fe_de_Val\u00e8ncia
hCoV-19/USA/VA-CDC-LC0033464/2021	2021-03-20	EPI_ISL_1549742	Laboratory_Corporation_of_America
hCoV-19/USA/OH-CDC-ASC210026585/2021	2021-03-30	EPI_ISL_1925148	Aegis_Sciences_Corporation
hCoV-19/USA/WA-CDC-UW21081340947/2021	2021-08-13	EPI_ISL_3666567	UW_Virology_Lab
hCoV-19/Sweden/DC106914531/2021	2021-02-02	EPI_ISL_1364006	Swedish_national_genomic_surveillance_program_of_SARS-CoV-2
hCoV-19/Poland/NIPH-NIH_ECDC-350/2021	2021-02-14	EPI_ISL_1201703	UCK
hCoV-19/England/QEUH-13E5BA0/2021	2021-03-15	EPI_ISL_1325197	Lighthouse_Lab_in_Glasgow
hCoV-19/England/WSFT-25C6232/2020	2020-11-03	EPI_ISL_2751694	Respiratory_Virus_Unit
hCoV-19/USA/TX-HMH-MCoV-36481/2020	2020-12-09	EPI_ISL_2206650	Houston_Methodist_Hospital
hCoV-19/USA/GA-CDC-STM-0000014-E05/2021	2021-01-10	EPI_ISL_884818	Respiratory_Viruses_Branch
hCoV-19/Spain/CT-IBV-98015612/2021	2021-01-05	EPI_ISL_1008961	Servicio_de_Microbiolog\u00eda
hCoV-19/USA/WI-UW-1706/2020	2020-09-11	EPI_ISL_605579	University_of_Wisconsin-Madison_AIDS_Vaccine_Research_Laboratories
hCoV-19/Canada/ABPHL-10636/2021	2021-03-24	EPI_ISL_2168445	Alberta_Precision_Labs_(APL)
hCoV-19/Canada/QC-L00332496001/2021	2021-03-08	EPI_ISL_3143140	Laboratoire_de_sant\u00e9_publique_du_Qu\u00e9bec
hCoV-19/Iceland/4631/2020	2020-09-27	EPI_ISL_828323	The_National_University_Hospital_of_Iceland
hCoV-19/Netherlands/NB-RIVM-31529/2021	2021-04-29	EPI_ISL_2215980	Dutch_COVID-19_response_team
hCoV-19/England/ALDP-14ADD07/2021	2021-03-30	EPI_ISL_1505403	Lighthouse_Lab_in_Alderley_Park
hCoV-19/USA/MD-MDH-2791/2020	2020-12-01	EPI_ISL_2727067	MD_PHL
hCoV-19/Mexico/BCN-ALSR-1696/2020	2020-04-24	EPI_ISL_496357	Infectolab
hCoV-19/Denmark/DCGC-72858/2020	2020-12-21	EPI_ISL_1881429	Department_of_Clinical_Microbiology_and_Center_for_Genomic_Medicine
hCoV-19/Australia/QLD1173/2020	2020-03-24	EPI_ISL_639764	Public_Health_Virology_Laboratory
hCoV-19/Denmark/DCGC-62635/2021	2021-03-01	EPI_ISL_1871206	Department_of_Virus_and_Microbiological_Special_Diagnostics
hCoV-19/England/ALDP-169D403/2021	2021-06-08	EPI_ISL_2606347	Lighthouse_Lab_in_Alderley_Park
hCoV-19/USA/NJ-CDC-ASC210055381/2021	2021-04-09	EPI_ISL_1996521	Aegis_Sciences_Corporation
hCoV-19/Turkey/HSGM-D9659/2021	2021-08-17	EPI_ISL_3595130	Ministry_of_Health_Turkey
hCoV-19/Brazil/SP-IB_101753/2021	2021-04-20	EPI_ISL_2344825	UBS_JD_SALTENSE
hCoV-19/England/TFCI-26FA4E3/2020	2020-04-09	EPI_ISL_816814	Bioinformatics_and_Biostatistics_Lab
hCoV-19/USA/AL-HGSC-JHJC/2021	2021-01-25	EPI_ISL_979470	Eurofins_Diatherix
hCoV-19/USA/MO-CDC-2-3936622/2021	2021-02-01	EPI_ISL_1226408	MO_State_Public_Health_Laboratory
hCoV-19/Slovakia/9327/2021	2021-04-19	EPI_ISL_2397236	Public_Health_Authority_of_the_Slovak_Republic
hCoV-19/USA/OH-2612/2021	2021-04-28	EPI_ISL_2376267	Wexner_Medical_Center
hCoV-19/USA/MN-CDC-QDX23009729/2021	2021-03-14	EPI_ISL_1444724	Quest_Diagnostics_Incorporated
hCoV-19/Denmark/DCGC-44492/2021	2021-02-01	EPI_ISL_1024870	Department_of_Virus_and_Microbiological_Special_Diagnostics
hCoV-19/Canada/ON-PHL-20-04120/2020	2020-11-00	EPI_ISL_2364188	Public_Health_Ontario_Laboratory
hCoV-19/France/ARA-HCL021092080201/2021	2021-05-11	EPI_ISL_2373792	LBM_SYLAB
hCoV-19/USA/TX-HMH-4102/2020	2020-06-18	EPI_ISL_543372	Houston_Methodist_Hospital
hCoV-19/Israel/210738787/2021	2021-02-09	EPI_ISL_1424990	Clalit_Health_Services_Laboratories
hCoV-19/Japan/PG-48538/2021	2021-04-30	EPI_ISL_2761046	SARS-CoV-2_testing_team
hCoV-19/USA/NY-NYUMC681/2020	2020-03-30	EPI_ISL_450398	NYU_Langone_Health
hCoV-19/England/MILK-1A3C068/2021	2021-07-27	EPI_ISL_3225760	Lighthouse_Lab_in_Milton_Keynes
hCoV-19/Canada/BC-BCCDC-93489/2021	2021-05-03	EPI_ISL_3485188	British_Columbia_Centre_For_Disease_Control
hCoV-19/Netherlands/UT-RIVM-16970/2021	2021-03-03	EPI_ISL_1288026	Dutch_COVID-19_response_team
hCoV-19/Denmark/DCGC-98334/2021	2021-05-03	EPI_ISL_2178297	Department_of_Virus_and_Microbiological_Special_Diagnostics
hCoV-19/Canada/ON-PHL-21-13161-v2/2021	2021-04-00	EPI_ISL_2451658	Public_Health_Ontario_Laboratory
hCoV-19/Italy/CAM-TIGEM-4918/2021	2021-01-14	EPI_ISL_1254980	Istituto_Zooprofilattico_Sperimentale_del_Mezzogiorno
hCoV-19/USA/IL-C21WGS0897/2021	2021-04-21	EPI_ISL_2300498	Illinois_Department_of_Public_Health
hCoV-19/Peru/LIM-INS-824/2020	2020-11-20	EPI_ISL_1532219	Laboratorio_de_Referencia_Nacional_de_Virus_Respiratorio._Instituto_Nacional_de_Salud_Per\u00fa
hCoV-19/Brazil/AM-FIOCRUZ-20892224RM/2020	2020-12-21	EPI_ISL_1068223	Laboratorio_de_Ecologia_de_Doencas_Transmissiveis_na_Amazonia
hCoV-19/Israel/SMC-7004192/2021	2021-06-24	EPI_ISL_2811483	Shamir_Medical_Center_(Asaf_Harofe)
hCoV-19/Scotland/QEUH-1B05DE8/2021	2021-08-04	EPI_ISL_3444061	Lighthouse_Lab_in_Glasgow
hCoV-19/Lithuania/LTU000_NMRVI60011/2021	2021-03-25	EPI_ISL_1656900	NMVRVI
hCoV-19/Sweden/01_SE100_21CS504535/2020	2020-03-31	EPI_ISL_3085644	Karolinska_University_Hospital_Huddinge
hCoV-19/Wales/PHWC-16342C/2020	2020-04-30	EPI_ISL_473294	Wales_Specialist_Virology_Centre_Sequencing_lab
hCoV-19/Spain/CL-COV08660/2021	2021-07-08	EPI_ISL_3587919	SARS-CoV-2_Sequencing_Castilla_y_Leon-Spain_Consortium
hCoV-19/Japan/PG-54388/2021	2021-05-19	EPI_ISL_2768881	Pathogen_Genomics_Center
hCoV-19/Brazil/GO-HLAGYN-1685343/2021	2021-05-31	EPI_ISL_3254353	HLAGYN_-_Laboratorio_de_Imunologia_de_Transplantes_de_Goias
hCoV-19/England/ALDP-17292E3/2021	2021-06-15	EPI_ISL_2702504	Lighthouse_Lab_in_Alderley_Park
hCoV-19/Brazil/SP-3167/2021	2021-05-18	EPI_ISL_2828650	Instituto_Adolfo_Lutz_-_Reginal_de_Sao_Jos\u00e9_do_Rio_Preto
hCoV-19/Norway/09440/2021	2021-04-12	EPI_ISL_2225730	Norwegian_Institute_of_Public_Health
hCoV-19/Sweden/15536271P/2021	2021-03-20	EPI_ISL_1899815	Swedish_national_genomic_surveillance_program_of_SARS-CoV-2
hCoV-19/England/TFCI-26FF81F/2020	2020-12-06	EPI_ISL_868975	Bioinformatics_and_Biostatistics_Lab
hCoV-19/England/PHEC-2FF6C4/2021	2021-03-05	EPI_ISL_2739796	Respiratory_Virus_Unit
hCoV-19/Austria/CeMM2277/2021	2021-01-10	EPI_ISL_934450	Austrian_Agency_for_Health_and_Food_Safety_(AGES)
hCoV-19/India/TG-CCMB-X100/2020	2020-07-15	EPI_ISL_528842	CSIR-Centre_for_Cellular_and_Molecular_Biology
hCoV-19/USA/WA-CDC-FG-036546/2021	2021-05-28	EPI_ISL_2480170	Fulgent_Genetics
hCoV-19/Poland/NIPH-NIH_ECDC-3500/2021	2021-03-30	EPI_ISL_1745912	Zak\u0142ad_Bakteriologii_Szpital_Matki_Bo\u017cej_Nieustaj\u0161cej_Pomocy
hCoV-19/Estonia/15928370/2021	2021-05-14	EPI_ISL_3505835	Synlab_Eesti_O\u00dc
hCoV-19/USA/AZ-TG808586/2020	2020-08-08	EPI_ISL_1592154	TGen_North
hCoV-19/England/ALDP-C485F2/2020	2020-12-12	EPI_ISL_736656	Lighthouse_Lab_in_Alderley_Park
hCoV-19/Switzerland/BL-ETHZ-650012/2021	2021-05-28	EPI_ISL_2544372	Viollier_AG
hCoV-19/Canada/BC-BCCDC-93621/2021	2021-05-08	EPI_ISL_3484403	British_Columbia_Centre_For_Disease_Control
hCoV-19/Denmark/DCGC-97214/2021	2021-05-03	EPI_ISL_2177101	Department_of_Virus_and_Microbiological_Special_Diagnostics
hCoV-19/Denmark/DCGC-156274/2021	2021-08-14	EPI_ISL_3567853	Department_of_Bacteria
hCoV-19/England/ALDP-13C996C/2021	2021-03-10	EPI_ISL_1330431	Lighthouse_Lab_in_Alderley_Park
hCoV-19/England/CAMC-1262BE8/2021	2021-02-09	EPI_ISL_1018929	Lighthouse_Lab_in_Cambridge
hCoV-19/USA/MD-CDC-IBX150290618430/2021	2021-08-10	EPI_ISL_3658839	Infinity_Biologix
hCoV-19/Poland/NIPH-NIH_ECDC-1564/2021	2021-03-04	EPI_ISL_1447205	ALAB_Grudzieniec
hCoV-19/USA/FL-CDC-ASC210245527/2021	2021-07-25	EPI_ISL_3816205	Aegis_Sciences_Corporation
hCoV-19/Sweden/DC107734691/2021	2021-02-26	EPI_ISL_1601621	Swedish_national_genomic_surveillance_program_of_SARS-CoV-2
hCoV-19/Denmark/DCGC-2758/2020	2020-08-24	EPI_ISL_616592	Department_of_Virus_and_Microbiological_Special_Diagnostics
hCoV-19/Scotland/QEUH-13D1688/2021	2021-03-12	EPI_ISL_1346235	Lighthouse_Lab_in_Glasgow
hCoV-19/Scotland/QEUH-1C2C333/2021	2021-08-19	EPI_ISL_3727377	Lighthouse_Lab_in_Glasgow
hCoV-19/Scotland/QEUH-160DC24/2021	2021-06-03	EPI_ISL_2488003	Lighthouse_Lab_in_Glasgow
hCoV-19/Italy/PIE-15846180/2021	2021-05-10	EPI_ISL_2721226	A.S.L._CITTA'_DI_TORINO_-_OSPEDALE_AMEDEO_DI_SAVOIA
hCoV-19/Scotland/QEUH-122A074/2021	2021-02-07	EPI_ISL_1108136	Quadram_Institute_Bioscience
hCoV-19/USA/CA-CDPH-2000026093/2021	2021-01-14	EPI_ISL_3304241	CDPH_VBL
hCoV-19/USA/PA-CDC-2-4242598/2021	2021-03-31	EPI_ISL_1823611	Philadelphia_Department_of_Public_Health
hCoV-19/Italy/CAM-TIGEM-2295/2021	2021-00-00	EPI_ISL_1056945	Istituto_Zooprofilattico_Sperimentale_del_Mezzogiorno_-_IZSM
hCoV-19/England/MILK-1B6984B/2021	2021-08-09	EPI_ISL_3454306	Lighthouse_Lab_in_Milton_Keynes
hCoV-19/Italy/VEN-IZSVe-20RS2272-33_PD/2020	2020-11-22	EPI_ISL_977178	Microbiologia_e_Virologia
hCoV-19/USA/NH-CDC-QDX25063151/2021	2021-05-17	EPI_ISL_2397698	Quest_Diagnostics_Incorporated
hCoV-19/USA/FL-CDC-ASC210269084/2021	2021-08-03	EPI_ISL_3857746	Aegis_Sciences_Corporation
hCoV-19/Austria/CeMM3777/2021	2021-02-05	EPI_ISL_1118066	Center_for_Virology
hCoV-19/Brazil/SP-IB_103174/2021	2021-04-07	EPI_ISL_2345991	PRONTO_ATENDIMENTO_DE_VARGEM_GRANDE_PAULISTA
hCoV-19/England/PHWC-4D1AE8/2021	2021-02-18	EPI_ISL_1107131	Wales_Specialist_Virology_Centre_Sequencing_lab
hCoV-19/Germany/NW-RKI-I-026366/2021	2021-02-20	EPI_ISL_1156551	LabKom_-_MVZ_Labor_Bochum_MLB_GmbH
hCoV-19/USA/PA-CDC-STM-000055281/2021	2021-04-11	EPI_ISL_1804079	Helix/Illumina
hCoV-19/Denmark/DCGC-53683/2021	2021-03-08	EPI_ISL_1861773	Department_of_Virus_and_Microbiological_Special_Diagnostics
hCoV-19/England/ALDP-9EE157/2020	2020-05-08	EPI_ISL_589353	Lighthouse_Lab_in_Alderley_Park
hCoV-19/USA/CO-CDC-MMB08931677/2021	2021-05-24	EPI_ISL_2647638	Mako_Medical
hCoV-19/USA/NY-Wadsworth-21022451-01/2021	2021-02-10	EPI_ISL_3319099	SUNY_UPSTATE_MEDICAL_UNIVERSITY
hCoV-19/England/QEUH-138F504/2021	2021-03-01	EPI_ISL_1333336	Lighthouse_Lab_in_Glasgow
hCoV-19/Germany/SN-RKI-I-141982/2021	2021-04-27	EPI_ISL_2125823	Bioscientia_Labor_Wermsdorf
hCoV-19/USA/NY-NYGC-1019-VTM1-NNNN171/2021	2021-01-28	EPI_ISL_2283187	Weill_Cornell_Medicine
hCoV-19/Japan/PG-76615/2021	2021-07-25	EPI_ISL_3886616	SARS-CoV-2_testing_team
hCoV-19/England/CAMB-AA7511/2021	2021-06-08	EPI_ISL_2722261	Department_of_Pathology
hCoV-19/Japan/PG-62189/2021	2021-05-04	EPI_ISL_3196165	Pathogen_Genomics_Center
hCoV-19/Netherlands/NA_659/2020	2020-00-00	EPI_ISL_461094	Dutch_COVID-19_response_team
hCoV-19/South_Korea/KDCA7132/2021	2021-07-14	EPI_ISL_3369128	Division_of_Emerging_Infectious_Diseases
hCoV-19/Spain/MD-HGUGM-592576/2021	2021-04-07	EPI_ISL_1647806	Hospital_General_Universitario_Gregorio_Mara\u00f1\u00f3n
hCoV-19/USA/OH-21AM-042CO02220/2021	2021-02-11	EPI_ISL_2312952	The_Ohio_State_University_Applied_Microbiology_Services_Laboratory
hCoV-19/England/ALDP-AC11FF/2020	2020-10-10	EPI_ISL_630982	Lighthouse_Lab_in_Alderley_Park
hCoV-19/Denmark/DCGC-164994/2021	2021-08-29	EPI_ISL_3904160	Department_of_Bacteria
hCoV-19/Switzerland/BL-UHB-65267676/2020	2020-11-22	EPI_ISL_1273700	University_Hospital_Basel
hCoV-19/England/HSLL-173139A/2021	2021-06-18	EPI_ISL_2704378	Health_Services_Laboratories
hCoV-19/Denmark/DCGC-109106/2021	2021-05-17	EPI_ISL_2684123	Department_of_Bacteria
hCoV-19/USA/WA-CDC-2-4043743/2021	2021-03-11	EPI_ISL_1446699	WA_State_Department_of_Health
hCoV-19/USA/OH-CDC-LC0062960/2021	2021-05-17	EPI_ISL_2398343	Laboratory_Corporation_of_America
hCoV-19/England/ALDP-B1D7A6/2020	2020-11-01	EPI_ISL_2731868	Respiratory_Virus_Unit
hCoV-19/Australia/NSW-ICPMR-3510/2021	2021-08-11	EPI_ISL_3465545	4Cyte_Pathology
hCoV-19/Canada/ON-PHL-21-22186/2021	2021-06-00	EPI_ISL_2823052	Public_Health_Ontario_Laboratory
hCoV-19/Finland/THL-202103980/2021	2021-02-08	EPI_ISL_2591356	Islab
hCoV-19/Sweden/SUS0001000/2021	2021-04-15	EPI_ISL_1712130	Clinical_Microbiology
hCoV-19/Latvia/2103009264/2021	2021-02-25	EPI_ISL_1590788	Centr\u0101l\u0101_Laboratorija;_Eurofins_Genomics_Europe_Sequencing_GmbH
hCoV-19/England/OXON-F4701D/2020	2020-12-22	EPI_ISL_950948	Oxford_Viromics
hCoV-19/England/ALDP-10E2FB9/2021	2021-01-19	EPI_ISL_907810	Lighthouse_Lab_in_Alderley_Park
hCoV-19/Wales/PHWC-PY1KDT/2021	2021-07-10	EPI_ISL_3081797	Originating_lab
hCoV-19/Switzerland/ZH-ETHZ-550565/2020	2020-12-08	EPI_ISL_1598105	Viollier_AG
hCoV-19/England/MILK-17E633A/2021	2021-06-27	EPI_ISL_2831874	Lighthouse_Lab_in_Milton_Keynes
hCoV-19/Sweden/5020413778/2021	2021-04-12	EPI_ISL_3781984	Swedish_national_genomic_surveillance_program_of_SARS-CoV-2
hCoV-19/Israel/1835839991/2021	2021-03-02	EPI_ISL_1424891	Clalit_Health_Services_Laboratories
hCoV-19/USA/MI-CDC-STM-000049765/2021	2021-04-02	EPI_ISL_1679285	Helix/Illumina
hCoV-19/Scotland/QEUH-17FD36D/2021	2021-06-29	EPI_ISL_2850919	Lighthouse_Lab_in_Glasgow
hCoV-19/Canada/BC-BCCDC-144078/2021	2021-04-10	EPI_ISL_3598346	British_Columbia_Centre_For_Disease_Control
hCoV-19/England/QEUH-9FA45F/2020	2020-09-28	EPI_ISL_588247	Lighthouse_Lab_in_Glasgow
hCoV-19/England/MILK-174B7FB/2021	2021-06-18	EPI_ISL_2699985	Lighthouse_Lab_in_Milton_Keynes
hCoV-19/England/QEUH-1459915/2021	2021-03-23	EPI_ISL_1451883	Lighthouse_Lab_in_Glasgow
hCoV-19/USA/CA-CDC-LC0032086/2021	2021-03-15	EPI_ISL_1513827	Laboratory_Corporation_of_America
hCoV-19/Greece/119919/2021	2021-02-13	EPI_ISL_2343323	Greek_Genome_Center
hCoV-19/Poland/NIPH-NIH_ECDC-970/2021	2021-02-22	EPI_ISL_1393807	Centrum_Medycyny_Klinicznej_dr_n.med._Karol_Majewski_-_DiMedical
hCoV-19/USA/TX-CDC-QDX23014037/2021	2021-03-16	EPI_ISL_1444713	Quest_Diagnostics_Incorporated
hCoV-19/England/ALDP-13C8727/2021	2021-03-10	EPI_ISL_1331172	Lighthouse_Lab_in_Alderley_Park
hCoV-19/England/ALDP-B260DC/2020	2020-11-04	EPI_ISL_646761	Lighthouse_Lab_in_Alderley_Park
hCoV-19/England/MILK-12CA6ED/2021	2021-02-17	EPI_ISL_1082778	Lighthouse_Lab_in_Milton_Keynes
hCoV-19/England/CAMC-134E352/2021	2021-03-01	EPI_ISL_1256366	Lighthouse_Lab_in_Cambridge
hCoV-19/Germany/un-RKI-I-051780/2021	2021-03-17	EPI_ISL_1434853	Medizinisches_Zentrallabor_Altenburg_GmbH_&_Co.KG
hCoV-19/Wales/PHWC-PYJRTP/2021	2021-06-25	EPI_ISL_2819300	Originating_lab
hCoV-19/England/PHEC-352BCF/2021	2021-00-00	EPI_ISL_3774215	Respiratory_Virus_Unit
hCoV-19/USA/FL-CDC-STM-000047789/2021	2021-04-01	EPI_ISL_1690655	Helix/Illumina
hCoV-19/USA/TX-HMH-MCoV-31406/2020	2020-12-23	EPI_ISL_2190010	Houston_Methodist_Hospital
hCoV-19/Germany/BW-RKI-I-048094/2021	2021-01-14	EPI_ISL_1355520	Universit\u00e4tsmedizin_Mannheim
hCoV-19/Luxembourg/LNS7541545/2021	2021-07-06	EPI_ISL_3147575	Hospital_Center_Luxembourg
hCoV-19/Japan/PG-82991/2021	2021-07-08	EPI_ISL_3895642	Pathogen_Genomics_Center
hCoV-19/Czech_Republic/FNB27018/2021	2021-03-27	EPI_ISL_2545579	OKMI_FN_Brno
hCoV-19/Sri_Lanka/Genelabs-CA54589/2021	2021-02-08	EPI_ISL_1186201	Genelabs_Medical_(Pvt)_Ltd
hCoV-19/Sweden/20483792P/2021	2021-06-29	EPI_ISL_2980670	Swedish_national_genomic_surveillance_program_of_SARS-CoV-2
hCoV-19/Turkey/HSGM-GF15293/2021	2021-08-04	EPI_ISL_3400745	Ministry_of_Health_Turkey
hCoV-19/Latvia/2301/2021	2021-04-15	EPI_ISL_2141872	E._Gulbja_Laboratorija
hCoV-19/Finland/THL-202108905/2021	2021-03-05	EPI_ISL_2506006	Fimlab_Laboratoriot_Oy_Tampere
hCoV-19/England/ALDP-17D3145/2021	2021-06-22	EPI_ISL_2804111	Lighthouse_Lab_in_Alderley_Park
hCoV-19/USA/VA-DCLS-2434/2020	2020-11-17	EPI_ISL_734185	Virginia_Division_of_Consolidated_Laboratory_Services_(DCLS)
hCoV-19/USA/TX-CDC-FG-080793/2021	2021-08-14	EPI_ISL_3661799	Fulgent_Genetics
hCoV-19/Finland/THL-202109706/2021	2021-03-11	EPI_ISL_2506630	NordLab_Oulu
hCoV-19/Australia/VIC9171/2020	2020-08-20	EPI_ISL_565422	Microbiological_Diagnostic_Unit_-_Public_Health_Laboratory_(MDU-PHL)
hCoV-19/South_Korea/KDCA1982/2021	2021-02-18	EPI_ISL_1252401	Division_of_Emerging_Infectious_Diseases
hCoV-19/USA/TX-HMH-MCoV-35555/2021	2021-03-19	EPI_ISL_2200399	Houston_Methodist_Hospital
hCoV-19/USA/TX-HMH-MCoV-15608/2020	2020-10-26	EPI_ISL_787092	Houston_Methodist_Hospital
hCoV-19/Northern_Ireland/NIRE-0002ce/2021	2021-02-25	EPI_ISL_1975346	Regional_Virus_Laboratory
hCoV-19/England/MILK-B05F30/2020	2020-10-24	EPI_ISL_642916	Lighthouse_Lab_in_Milton_Keynes
hCoV-19/England/QEUH-CC2323/2020	2020-12-21	EPI_ISL_760257	Lighthouse_Lab_in_Glasgow
hCoV-19/Sweden/DC112070121/2021	2021-06-29	EPI_ISL_2980384	Swedish_national_genomic_surveillance_program_of_SARS-CoV-2
hCoV-19/Canada/SK-NML-42510/2021	2021-04-06	EPI_ISL_3902564	SK-Roy_Romanow_Provincial_Laboratory
hCoV-19/USA/FL-CDC-STM-000005806/2021	2021-01-28	EPI_ISL_966871	Helix/Illumina
hCoV-19/Belgium/rega-10321/2021	2021-05-27	EPI_ISL_2864474	KU_Leuven
hCoV-19/England/PHEC-3261A4/2021	2021-00-00	EPI_ISL_2747079	Respiratory_Virus_Unit
hCoV-19/Turkey/HSGM-D23272/2021	2021-08-21	EPI_ISL_3672995	Ministry_of_Health_Turkey
hCoV-19/USA/UT-UPHL-210729186312/2021	2021-07-15	EPI_ISL_3263246	Utah_Public_Health_Laboratory
hCoV-19/USA/MN-CDC-IBX850809395874/2021	2021-04-11	EPI_ISL_2014019	Infinity_Biologix
hCoV-19/Netherlands/ZH-RIVM-47422/2021	2021-07-12	EPI_ISL_3258530	Dutch_COVID-19_response_team
hCoV-19/Canada/BC-BCCDC-121845/2021	2021-05-01	EPI_ISL_3599758	British_Columbia_Centre_For_Disease_Control
hCoV-19/Lithuania/S21E564/2021	2021-04-26	EPI_ISL_2427801	UAB_InMedica
hCoV-19/USA/CA-SEARCH-15556/2021	2021-01-13	EPI_ISL_1812523	EXCITE_Lab
hCoV-19/USA/CT-JAX-JAX000282/2021	2021-03-09	EPI_ISL_1315196	The_Jackson_Laboratory
hCoV-19/USA/CA-CDC-ASC210205387/2021	2021-08-01	EPI_ISL_3821027	Aegis_Sciences_Corporation
hCoV-19/Israel/CVL-12462/2021	2021-04-12	EPI_ISL_2182571	Israel_Central_Virology_laboratory
hCoV-19/Canada/BC-BCCDC-94014/2021	2021-04-07	EPI_ISL_3479700	British_Columbia_Centre_For_Disease_Control
hCoV-19/Denmark/DCGC-95395/2021	2021-05-03	EPI_ISL_2175242	Department_of_Virus_and_Microbiological_Special_Diagnostics
hCoV-19/England/MILK-14CB41D/2021	2021-04-04	EPI_ISL_1535026	Lighthouse_Lab_in_Milton_Keynes
hCoV-19/USA/AL-CDC-ASC210270160/2021	2021-08-04	EPI_ISL_3862418	Aegis_Sciences_Corporation
hCoV-19/Netherlands/UT-RIVM-39050/2021	2021-06-04	EPI_ISL_2610511	Dutch_COVID-19_response_team
hCoV-19/USA/CA-SEARCH-7540/2021	2021-02-16	EPI_ISL_1295807	Rady_Children's_Hospital_-_San_Diego
hCoV-19/Belgium/ULG-15441/2021	2021-05-05	EPI_ISL_2139846	Department_of_Clinical_Microbiology
hCoV-19/USA/FL-CDC-QDX23892831/2021	2021-04-13	EPI_ISL_1840428	Quest_Diagnostics_Incorporated
hCoV-19/Germany/ST-MD1121/2021	2021-03-05	EPI_ISL_1279720	Landesamt_f\u00fcr_Verbraucherschutz_Sachsen_Anhalt
hCoV-19/Sweden/16225113P/2021	2021-04-06	EPI_ISL_2619534	Swedish_national_genomic_surveillance_program_of_SARS-CoV-2
hCoV-19/Slovenia/90-012813-NM/2021	2021-03-15	EPI_ISL_1491001	National_Laboratory_for_Health
hCoV-19/England/ALDP-1801D67/2021	2021-06-26	EPI_ISL_2829042	Lighthouse_Lab_in_Alderley_Park
hCoV-19/Sweden/DC110855341/2021	2021-05-08	EPI_ISL_2417296	Swedish_national_genomic_surveillance_program_of_SARS-CoV-2
hCoV-19/Denmark/DCGC-121418/2021	2021-06-24	EPI_ISL_3075777	Department_of_Bacteria
hCoV-19/USA/WV-WVU-WV120323/2021	2021-05-23	EPI_ISL_2615620	Berkeley_Medical_Center
hCoV-19/USA/MN-CDC-IBX654570809761/2021	2021-04-12	EPI_ISL_1803433	Infinity_Biologix
hCoV-19/USA/CA-CDC-FG-047289/2021	2021-07-22	EPI_ISL_3212209	Fulgent_Genetics
hCoV-19/Japan/PG-91319/2021	2021-07-31	EPI_ISL_3875309	Fukuoka_Institute_of_Health_and_Environmental_Sciences
hCoV-19/Hungary/SRC-00067/2020	2020-03-20	EPI_ISL_435404	Virological_Research_Group
hCoV-19/USA/CA-CZB-13945/2020	2020-06-22	EPI_ISL_739544	Alameda_County_Public_Health_Lab
hCoV-19/Denmark/DCGC-91629/2021	2021-05-03	EPI_ISL_2027919	Department_of_Virus_and_Microbiological_Special_Diagnostics
hCoV-19/France/BRE-IPP05927/2021	2021-03-16	EPI_ISL_1389294	Labo_Analyses_Med
hCoV-19/England/HSLL-17BE605/2021	2021-06-25	EPI_ISL_2808150	Health_Services_Laboratories
hCoV-19/England/MILK-12C4F7F/2021	2021-02-15	EPI_ISL_1071731	Lighthouse_Lab_in_Milton_Keynes
hCoV-19/Portugal/PT14610/2021	2021-08-16	EPI_ISL_3798862	LAC_UCoimbra
hCoV-19/Spain/CL-COV05473/2021	2021-06-08	EPI_ISL_2986230	SARS-CoV-2_Sequencing_Castilla_y_Leon-Spain_Consortium
hCoV-19/England/ALDP-14A58B3/2021	2021-03-28	EPI_ISL_1504822	Lighthouse_Lab_in_Alderley_Park
hCoV-19/Germany/SN-RKI-I-124036/2021	2021-04-14	EPI_ISL_2108970	Bioscientia_Labor_Wermsdorf
hCoV-19/Canada/Qc-JUS-W304162699/2020	2020-11-04	EPI_ISL_1400605	Laboratoire_de_sant\u00e9_publique_du_Qu\u00e9bec
hCoV-19/Sweden/8744599013/2021	2021-02-22	EPI_ISL_1807400	Swedish_national_genomic_surveillance_program_of_SARS-CoV-2
hCoV-19/Switzerland/BE-ETHZ-451333/2021	2021-01-09	EPI_ISL_899357	Viollier_AG
hCoV-19/USA/NJ-CDC-QDX26763796/2021	2021-07-10	EPI_ISL_3213925	Quest_Diagnostics_Incorporated
hCoV-19/USA/CA-CZB-1684/2020	2020-04-01	EPI_ISL_468622	Contra_Costa_Public_Health_Lab
hCoV-19/USA/CA-CDPH-2000026051/2021	2021-01-14	EPI_ISL_3304203	CDPH_VBL
hCoV-19/USA/ID-BVAMC-739808/2021	2021-07-12	EPI_ISL_3100670	Idaho_Bureau_of_Laboratories
hCoV-19/Wales/PHWC-PYH97U/2021	2021-08-01	EPI_ISL_3425147	Originating_lab
hCoV-19/USA/CA-CDC-FG-052085/2021	2021-07-27	EPI_ISL_3302768	Fulgent_Genetics
hCoV-19/England/PLYM-1799916/2021	2021-06-23	EPI_ISL_2813389	Lighthouse_Laboratory_Plymouth
hCoV-19/England/QEUH-B8200B/2020	2020-11-14	EPI_ISL_801266	Lighthouse_Lab_in_Glasgow
hCoV-19/USA/GA-GPHL-0465/2021	2021-05-10	EPI_ISL_2536189	GA_Department_of_Public_Health
hCoV-19/USA/MD-HP02223/2021	2021-02-04	EPI_ISL_981117	Johns_Hopkins_Hospital_Department_of_Pathology
hCoV-19/Mexico/CMX-InDRE_FD58104_S2020/2021	2021-04-27	EPI_ISL_2158261	LESP_Ciudad_de_Mexico
hCoV-19/England/MILK-1B69D1F/2021	2021-08-10	EPI_ISL_3435553	Lighthouse_Lab_in_Milton_Keynes
hCoV-19/Germany/HE-RKI-I-178780/2021	2021-06-11	EPI_ISL_2635604	amedes_MVZ_f\u00fcr_Labordiagnostik_Rhein-Main
hCoV-19/Belgium/rega-1675/2021	2021-01-04	EPI_ISL_890310	KU_Leuven
hCoV-19/Northern_Ireland/RAND-1313FF8/2021	2021-02-17	EPI_ISL_1174881	Randox_Laboratories
hCoV-19/England/ALDP-1696798/2021	2021-06-09	EPI_ISL_2605567	Lighthouse_Lab_in_Alderley_Park
hCoV-19/Denmark/DCGC-74532/2021	2021-04-05	EPI_ISL_1883103	Department_of_Virus_and_Microbiological_Special_Diagnostics
hCoV-19/England/ALDP-166934F/2021	2021-06-05	EPI_ISL_2553616	Lighthouse_Lab_in_Alderley_Park
hCoV-19/Germany/RP-RKI-I-063147/2021	2021-03-30	EPI_ISL_1568364	SYNLAB_MVZ_Trier
hCoV-19/Denmark/DCGC-134343/2021	2021-07-20	EPI_ISL_3073208	Department_of_Bacteria
hCoV-19/USA/CA-CDPH868/2021	2021-03-12	EPI_ISL_2537439	California_Department_of_Public_Health
hCoV-19/USA/UT-UPHL-210609027604/2021	2021-03-17	EPI_ISL_2856024	Utah_Public_Health_Laboratory
hCoV-19/Sweden/SE00199042/2021	2021-01-29	EPI_ISL_1199532	Swedish_national_genomic_surveillance_program_of_SARS-CoV-2
hCoV-19/France/OCC-HCL021070638701/2021	2021-04-13	EPI_ISL_1788588	CH_MONTAUBAN
hCoV-19/Germany/HH-HPI-p3298/2021	2021-01-00	EPI_ISL_1463647	Labor_Dr._Fenner_und_Kollegen
hCoV-19/England/MILK-ABB592/2020	2020-10-22	EPI_ISL_623400	Lighthouse_Lab_in_Milton_Keynes
hCoV-19/USA/NY-PRL-2021_03_25_00L17/2021	2021-03-24	EPI_ISL_1385722	Pandemic_Response_Lab_-_NYC
hCoV-19/Sint_Maarten/SX-RIVM-41576/2021	2021-06-24	EPI_ISL_2787550	Dutch_COVID-19_response_team
hCoV-19/Canada/BC-BCCDC-53303/2020	2020-12-18	EPI_ISL_2528852	BCCDC_Public_Health_Laboratory
hCoV-19/Wales/PHWC-PYQMQD/2021	2021-07-06	EPI_ISL_3005764	Originating_lab
hCoV-19/Switzerland/SO-ETHZ-591045/2021	2021-04-16	EPI_ISL_1913709	Viollier_AG
hCoV-19/USA/WI-WSLH-214051/2021	2021-04-15	EPI_ISL_2018766	Wisconsin_State_Laboratory_of_Hygiene_Communicable_Disease_Division
hCoV-19/England/MILK-171B4B1/2021	2021-06-16	EPI_ISL_2682125	Lighthouse_Lab_in_Milton_Keynes
hCoV-19/Spain/PV-HUD-79248149/2021	2021-05-25	EPI_ISL_2756407	Microbiology_Department
hCoV-19/Saudi_Arabia/KAUST-MAKKAH770/2020	2020-04-18	EPI_ISL_513240	Pathogen_Genomics_Lab_King_Abdullah_University_of_Science_and_Technology(KAUST)
hCoV-19/Peru/LIM-INS-3181/2021	2021-07-01	EPI_ISL_3826940	Laboratorio_de_Referencia_Nacional_de_Virus_Respiratorios._Centro_Nacional_de_Salud_Publica._Instituto_Nacional_de_Salud_Peru.
hCoV-19/USA/NY-PRL-2021_0719_00A14/2021	2021-07-16	EPI_ISL_3071877	Pandemic_Response_Lab_-_NYC
hCoV-19/Japan/PG-49978/2021	2021-04-28	EPI_ISL_2763070	SARS-CoV-2_testing_team
hCoV-19/England/MILK-AB7DBC/2020	2020-10-21	EPI_ISL_623515	Lighthouse_Lab_in_Milton_Keynes
hCoV-19/USA/CO-CDPHE-2101182167/2021	2021-05-24	EPI_ISL_2550343	Colorado_Department_of_Public_Health_and_Environment
hCoV-19/USA/CA-CDC-FG-050646/2021	2021-07-26	EPI_ISL_3301893	Fulgent_Genetics
hCoV-19/Wales/PHWC-PDYKOA/2021	2021-08-06	EPI_ISL_3423060	Originating_lab
hCoV-19/England/MILK-15F5B32/2021	2021-05-31	EPI_ISL_2446855	Lighthouse_Lab_in_Milton_Keynes
hCoV-19/Germany/BE-ChVir-LB-210604-4553/2021	2021-05-28	EPI_ISL_2466805	Labor_Berlin_Charite\u0301_Vivantes_GmbH_/_Institut_fu\u0308r_Virologie
hCoV-19/Slovakia/7304/2021	2021-03-18	EPI_ISL_2379858	Public_Health_Authority_of_the_Slovak_Republic
hCoV-19/USA/CA-CDC-STM-000042150/2021	2021-03-25	EPI_ISL_1576049	Helix/Illumina
hCoV-19/USA/IL-C21WGS0857/2021	2021-04-23	EPI_ISL_2139993	Illinois_Department_of_Public_Health
hCoV-19/Ireland/D-NVRL-M35IRL14330/2021	2021-08-09	EPI_ISL_3799504	National_Virus_Reference_Laboratory
hCoV-19/Ireland/LD-NVRL-89IRL62963/2021	2021-04-21	EPI_ISL_1960895	National_Virus_Reference_Laboratory
hCoV-19/Germany/SN-RKI-I-055123/2021	2021-03-15	EPI_ISL_1438704	Bioscientia_Labor_Wermsdorf
hCoV-19/England/BRBR-1AF183A/2021	2021-08-04	EPI_ISL_3361031	Berkshire_and_Surrey_Pathology_Services_Lighthouse_Laboratory
hCoV-19/USA/TX-HMH-MCoV-35295/2020	2020-08-10	EPI_ISL_2220631	Houston_Methodist_Hospital
hCoV-19/Denmark/DCGC-27083/2020	2020-12-28	EPI_ISL_817454	Department_of_Virus_and_Microbiological_Special_Diagnostics
hCoV-19/Scotland/CVR4428/2020	2020-09-14	EPI_ISL_585299	Lighthouse_Lab_in_Glasgow_/_MRC-University_of_Glasgow_Centre_for_Virus_Research
hCoV-19/England/MILK-1ACC63E/2021	2021-08-03	EPI_ISL_3310173	Lighthouse_Lab_in_Milton_Keynes
hCoV-19/Canada/NS-NML-5475/2020	2020-11-08	EPI_ISL_1055652	QEII_Health_Sciences_Centre
hCoV-19/England/PHEC-2FE188/2021	2021-00-00	EPI_ISL_2739595	Respiratory_Virus_Unit
hCoV-19/England/QEUH-11B6393/2021	2021-01-31	EPI_ISL_1054152	Northumbria_University_/_South_Tees_Hospitals_NHS_Foundation_Trust_/_North_Cumbria_Integrated_Care_NHS_Foundation_Trust_/_North_Tees_and_Hartlepool_NHS_Foundatio
hCoV-19/Canada/QC-JUS-V6030372/2020	2020-04-02	EPI_ISL_954722	Laboratoire_de_sant\u00e9_publique_du_Qu\u00e9bec
hCoV-19/South_Korea/KDCA0468/2020	2020-04-23	EPI_ISL_850184	Division_of_Emerging_Infectious_Diseases
hCoV-19/USA/LA-ALSR-5823/2020	2020-12-01	EPI_ISL_878557	Robert_Garry_lab
hCoV-19/England/ALDP-150EDC7/2021	2021-04-15	EPI_ISL_1718792	Lighthouse_Lab_in_Alderley_Park
hCoV-19/England/PHEC-U30AUB7B/2021	2021-08-24	EPI_ISL_3777215	Respiratory_Virus_Unit
hCoV-19/England/ALDP-15DA465/2021	2021-05-26	EPI_ISL_2392276	Lighthouse_Lab_in_Alderley_Park
hCoV-19/Switzerland/FR-UHB-4182383301/2021	2021-02-01	EPI_ISL_2484495	Labormedizinisches_Zentrum_Dr_Risch
hCoV-19/Denmark/DCGC-160716/2021	2021-08-22	EPI_ISL_3725164	Department_of_Bacteria
hCoV-19/USA/WA-Altius-ALTCOV-CODWMJWQCO523IED/2021	2021-04-17	EPI_ISL_2378128	State_Testing_Facility
hCoV-19/USA/OH-CDC-QDX22020371/2021	2021-02-13	EPI_ISL_1158997	Quest_Diagnostics_Incorporated
hCoV-19/England/QEUH-14511AC/2021	2021-03-22	EPI_ISL_1452646	Lighthouse_Lab_in_Glasgow
hCoV-19/Poland/PZH-LUM-1342/2021	2021-05-26	EPI_ISL_2543713	UM_im._Karola_Marcinkowskiego_w_Poznaniu_Laboratorium_UCA_Covid-19
hCoV-19/Denmark/DCGC-44964/2021	2021-01-11	EPI_ISL_1025342	Department_of_Virus_and_Microbiological_Special_Diagnostics
hCoV-19/England/CAMC-144FC64/2021	2021-03-02	EPI_ISL_1451387	Lighthouse_Lab_in_Cambridge
hCoV-19/Malaysia/3321/2020	2020-03-30	EPI_ISL_501203	Department_of_Medical_Microbiology
hCoV-19/USA/MN-MDH-1791/2020	2020-04-13	EPI_ISL_590793	Minnesota_Department_of_Health
hCoV-19/England/QEUH-1C629C6/2021	2021-08-22	EPI_ISL_3763670	Lighthouse_Lab_in_Glasgow
hCoV-19/USA/WA-CDC-2-4243053/2021	2021-04-13	EPI_ISL_1823825	WA_State_Department_of_Health
hCoV-19/Sweden/SE1410256340/2021	2021-02-01	EPI_ISL_2409068	Swedish_national_genomic_surveillance_program_of_SARS-CoV-2
hCoV-19/USA/NY-CDC-2-4242767/2021	2021-04-07	EPI_ISL_1823959	NYC_Department_of_Health_and_Mental_Hygiene
hCoV-19/USA/TX-CDC-FG-066196/2021	2021-08-04	EPI_ISL_3521857	Fulgent_Genetics
hCoV-19/Wales/PHWC-4970EC/2020	2020-11-25	EPI_ISL_726778	Wales_Specialist_Virology_Centre_Sequencing_lab
hCoV-19/England/QEUH-14DC2B5/2021	2021-04-05	EPI_ISL_1615978	Lighthouse_Lab_in_Glasgow
hCoV-19/USA/UT-UPHL-2104514128/2021	2021-03-19	EPI_ISL_2496258	Utah_Public_Health_Laboratory
hCoV-19/Turkey/HSGM-GF10483/2021	2021-07-26	EPI_ISL_3317437	Ministry_of_Health_Turkey
hCoV-19/England/PHEC-P305P2C6/2021	2021-07-20	EPI_ISL_3179326	Respiratory_Virus_Unit
hCoV-19/England/ALDP-1C25024/2021	2021-08-18	EPI_ISL_3730106	Lighthouse_Lab_in_Alderley_Park
hCoV-19/USA/PA-VSP5374/2021	2021-07-18	EPI_ISL_3412014	Hospital_of_the_University_of_Pennsylvania_Molecular_Pathology_Lab
hCoV-19/Latvia/2103009151/2021	2021-02-23	EPI_ISL_1590773	Centr\u0101l\u0101_Laboratorija;_Eurofins_Genomics_Europe_Sequencing_GmbH
hCoV-19/Spain/PV-IBV-2147/2020	2020-04-12	EPI_ISL_468928	Servicio_de_Microbiolog\u00eda._Hospital_Universitario_Donostia._OSI_Donostialdea._\u00c1rea_de_Enfermedades_Infecciosas
hCoV-19/USA/CA-CDC-LC0052829/2021	2021-04-20	EPI_ISL_1931034	Laboratory_Corporation_of_America
hCoV-19/USA/NY-Wadsworth-21004986-01/2020	2020-12-25	EPI_ISL_861287	MONTEFIORE_MEDICAL_CENTER_LABORATORIES
hCoV-19/USA/UT-UPHL-210814088398/2021	2021-07-27	EPI_ISL_3450538	Utah_Public_Health_Laboratory
hCoV-19/England/MILK-1B5A6CB/2021	2021-07-29	EPI_ISL_3439594	Lighthouse_Lab_in_Milton_Keynes
hCoV-19/Denmark/DCGC-3470/2020	2020-08-31	EPI_ISL_616257	Department_of_Virus_and_Microbiological_Special_Diagnostics
hCoV-19/Poland/PL_RCNT_E21-039754/2021	2021-04-23	EPI_ISL_2906621	Regional_Science_and_Technology_Center
hCoV-19/USA/MA-QDX-3175/2021	2021-01-05	EPI_ISL_855125	Quest_Diagnostics
hCoV-19/South_Korea/KDCA5699/2021	2021-06-23	EPI_ISL_2967413	Division_of_Emerging_Infectious_Diseases
hCoV-19/Scotland/QEUH-13FAC87/2021	2021-03-16	EPI_ISL_1344145	Lighthouse_Lab_in_Glasgow
hCoV-19/Norway/3132/2020	2020-08-07	EPI_ISL_549155	Ostfold_Hospital_Trust_-_Kalnes
hCoV-19/Belgium/rega-2758/2021	2021-01-31	EPI_ISL_995615	KU_Leuven
hCoV-19/England/PHWC-PY7THB/2021	2021-07-19	EPI_ISL_3424278	Originating_lab
hCoV-19/Sweden/7615961278/2021	2021-04-29	EPI_ISL_2205986	Swedish_national_genomic_surveillance_program_of_SARS-CoV-2
hCoV-19/Turkey/HSGM-D7042/2021	2021-08-16	EPI_ISL_3554350	Ministry_of_Health_Turkey
hCoV-19/Germany/TH-RKI-I-048552/2021	2021-03-16	EPI_ISL_1355978	SYNLAB_Jena_Oncoscreen
hCoV-19/USA/FL-CDC-ASC210247226/2021	2021-07-26	EPI_ISL_3814278	Aegis_Sciences_Corporation
hCoV-19/USA/MS-UMMC-M774E5-506806/2021	2021-07-29	EPI_ISL_3492934	University_of_Mississippi_Medical_Center
hCoV-19/England/ALDP-10EDDC3/2021	2021-01-20	EPI_ISL_992630	Lighthouse_Lab_in_Alderley_Park
hCoV-19/Hong_Kong/VM20109245/2020	2020-08-00	EPI_ISL_2671801	Hong_Kong_Department_of_Health
hCoV-19/Japan/PG-41349/2021	2021-04-18	EPI_ISL_2335878	Pathogen_Genomics_Center
hCoV-19/Spain/CT-HUGTiPR014JJ2H7/2021	2021-04-20	EPI_ISL_1831673	Microbiology_Department
hCoV-19/Denmark/DCGC-1796/2020	2020-07-20	EPI_ISL_618214	Department_of_Virus_and_Microbiological_Special_Diagnostics
hCoV-19/USA/LA-EVTL1750/2021	2021-01-13	EPI_ISL_889727	LSUHS_Emerging_Viral_Threat_Laboratory
hCoV-19/England/PHEC-P30APC5A/2021	2021-07-30	EPI_ISL_3179731	Respiratory_Virus_Unit
hCoV-19/USA/CA-CDC-ASC210234016/2021	2021-07-28	EPI_ISL_3844452	Aegis_Sciences_Corporation
hCoV-19/England/QEUH-1A8FDAB/2021	2021-07-30	EPI_ISL_3283119	Lighthouse_Lab_in_Glasgow
hCoV-19/Wales/PHWC-PYY7HO/2021	2021-03-17	EPI_ISL_1476371	Wales_Specialist_Virology_Centre_Sequencing_lab
hCoV-19/Spain/MD-50180761/2021	2021-05-12	EPI_ISL_2179795	Servicio_Microbiolog\u00eda_Hospital_La_Paz
hCoV-19/USA/WA-CDC-UW21070684138/2021	2021-07-06	EPI_ISL_2967694	UW_Virology_Lab
hCoV-19/Germany/SN-RKI-I-055078/2021	2021-03-18	EPI_ISL_1438659	Medizinisches_Labor_Ostsachsen_MVZ_GbRNebenbetriebsst\u00e4tte_Dresden
hCoV-19/Norway/5314/2020	2020-11-06	EPI_ISL_1820800	Norwegian_Institute_of_Public_Health
hCoV-19/Switzerland/GE-DIA-161341616501/2021	2021-07-16	EPI_ISL_3049155	Dianalabs_SA
hCoV-19/USA/TX-CDC-ASC210052469/2021	2021-04-08	EPI_ISL_1837866	Aegis_Sciences_Corporation
hCoV-19/USA/HI-H211872/2021	2021-04-06	EPI_ISL_1771435	State_Laboratories_Division
hCoV-19/England/CAMC-1102477/2021	2021-01-19	EPI_ISL_933371	Lighthouse_Lab_in_Cambridge
hCoV-19/England/QEUH-14DBB8E/2021	2021-04-06	EPI_ISL_1616055	Lighthouse_Lab_in_Glasgow
hCoV-19/England/ALDP-1B19516/2021	2021-08-06	EPI_ISL_3377705	Lighthouse_Lab_in_Alderley_Park
hCoV-19/Denmark/DCGC-37240/2021	2021-01-18	EPI_ISL_928381	Department_of_Virus_and_Microbiological_Special_Diagnostics
hCoV-19/England/MILK-15099E6/2021	2021-04-13	EPI_ISL_1698025	Lighthouse_Lab_in_Milton_Keynes
hCoV-19/USA/CO-CDC-FG-026830/2021	2021-04-19	EPI_ISL_1839113	Fulgent_Genetics
hCoV-19/Netherlands/ZH-RIVM-49787/2021	2021-07-28	EPI_ISL_3390349	Dutch_COVID-19_response_team
hCoV-19/England/MILK-1557E71/2021	2021-04-30	EPI_ISL_2004878	Lighthouse_Lab_in_Milton_Keynes
hCoV-19/England/QEUH-17284B1/2021	2021-06-17	EPI_ISL_2701025	Lighthouse_Lab_in_Glasgow
hCoV-19/England/MILK-13ECDFE/2021	2021-03-14	EPI_ISL_1325981	Lighthouse_Lab_in_Milton_Keynes
hCoV-19/Mexico/MEX-INMEGEN-05-05-59/2021	2021-05-22	EPI_ISL_2444439	Salud_Digna
hCoV-19/Netherlands/FR-RIVM-44060/2021	2021-07-05	EPI_ISL_3057683	Dutch_COVID-19_response_team
hCoV-19/Norway/1310/2021	2021-01-16	EPI_ISL_964275	Oslo_University_Hospital
hCoV-19/Canada/BC-BCCDC-37256/2021	2021-01-18	EPI_ISL_2499497	BCCDC_Public_Health_Laboratory
hCoV-19/Belgium/UZA-UA-8815506218/2021	2021-08-18	EPI_ISL_3923672	Centrum_voor_Medische_Analyse
hCoV-19/USA/MI-CDC-ASC210019393/2021	2021-03-25	EPI_ISL_1695410	Aegis_Sciences_Corporation
hCoV-19/USA/MN-CDC-STM-000060953/2021	2021-04-20	EPI_ISL_2010135	Helix/Illumina
hCoV-19/Italy/VEN-IZSVe-21RS1016-11_VI/2021	2021-04-20	EPI_ISL_2392071	ULSS_8_Berica
hCoV-19/England/ALDP-C3D068/2020	2020-12-10	EPI_ISL_730961	Lighthouse_Lab_in_Alderley_Park
hCoV-19/Netherlands/NH-RIVM-23062/2021	2021-03-24	EPI_ISL_1595944	Dutch_COVID-19_response_team
hCoV-19/Scotland/QEUH-162982E/2021	2021-06-02	EPI_ISL_2542942	Lighthouse_Lab_in_Glasgow
hCoV-19/Canada/ON-PHL-21-17873/2021	2021-05-00	EPI_ISL_2453180	Public_Health_Ontario_Laboratory
hCoV-19/Finland/10408/2021	2021-07-14	EPI_ISL_3644906	Department_of_Virology_and_Immunology
hCoV-19/Sweden/20019033P/2021	2021-04-22	EPI_ISL_2210025	Swedish_national_genomic_surveillance_program_of_SARS-CoV-2
hCoV-19/Turkey/HSGM-D22505/2021	2021-08-20	EPI_ISL_3654387	Ministry_of_Health_Turkey
hCoV-19/England/CAMB-AA73BD/2021	2021-06-08	EPI_ISL_2722241	Department_of_Pathology
hCoV-19/USA/WA-UW-2021041442304/2021	2021-04-14	EPI_ISL_1715731	UW_Virology_Lab
hCoV-19/Canada/AB-ABPHL-15116/2021	2021-04-17	EPI_ISL_2478502	Edmonton_Provincial_Lab
hCoV-19/USA/MA-CDCBI-CRSP_NYMUWVLJW4DHDPHN/2021	2021-08-30	EPI_ISL_3945868	Broad_Institute_Clinical_Research_Sequencing_Platform
hCoV-19/England/CAMC-11E90AF/2021	2021-02-03	EPI_ISL_989407	Lighthouse_Lab_in_Cambridge
hCoV-19/USA/MD-HP12140/2020	2020-12-30	EPI_ISL_791340	Johns_Hopkins_Hospital_Department_of_Pathology
hCoV-19/India/TG-CCMB-AF990/2020	2020-08-30	EPI_ISL_910099	CSIR-Centre_for_Cellular_and_Molecular_Biology
hCoV-19/Canada/AB-23527/2020	2020-04-24	EPI_ISL_805799	Alberta_Precision_Labs_(APL)
hCoV-19/Mexico/SLP-IBT-IMSS-918/2021	2021-03-08	EPI_ISL_1416385	Laboratorio_Central_de_Epidemiolog\u00eda_(LCE)
hCoV-19/Japan/PG-32853/2021	2021-02-25	EPI_ISL_1932729	Pathogen_Genomics_Center
hCoV-19/Germany/NW-RKI-I-100006/2021	2021-04-22	EPI_ISL_1845769	SYNLAB_MVZ_Leverkusen
hCoV-19/Germany/NI-RKI-I-147645/2021	2021-01-04	EPI_ISL_2259601	Nieders\u00e4chsisches_Landesgesundheitsamt_(NLGA)
hCoV-19/Israel/CVL-4286/2021	2021-01-27	EPI_ISL_1762150	Israel_Central_Virology_laboratory
hCoV-19/England/ALDP-F74BAD/2021	2021-01-02	EPI_ISL_882386	Lighthouse_Lab_in_Alderley_Park
hCoV-19/Denmark/DCGC-68871/2021	2021-01-11	EPI_ISL_1877442	Department_of_Virus_and_Microbiological_Special_Diagnostics
hCoV-19/USA/NY-Wadsworth-21012205-01/2021	2021-01-18	EPI_ISL_1226945	MONTEFIORE_MEDICAL_CENTER_LABORATORIES
hCoV-19/USA/AL-UAB-GX235/2021	2021-04-23	EPI_ISL_2993529	Pathology
hCoV-19/Mexico/CHH-InDRE_FB13663_S1733/2021	2021-04-13	EPI_ISL_2101872	LESP_Chihuahua
hCoV-19/USA/WY-UNM-WY00443/2020	2020-08-28	EPI_ISL_1627047	Wyoming_Public_Health_Laboratory
hCoV-19/USA/FL-BPHL-1814/2021	2021-03-16	EPI_ISL_1531100	Florida_Bureau_of_Public_Health_Laboratories
hCoV-19/France/HDF-100002674318/2021	2021-04-00	EPI_ISL_1936997	Synlab_Haut_de_France
hCoV-19/Scotland/EDB20535/2021	2021-07-22	EPI_ISL_3287816	Virology_Department
hCoV-19/USA/NJ-CDC-LC0193570/2021	2021-08-13	EPI_ISL_3755816	Laboratory_Corporation_of_America
hCoV-19/Burundi/UG523/2021	2021-05-27	EPI_ISL_2928007	National_Institute_of_Public_Health
hCoV-19/Japan/PG-16257/2020	2020-12-30	EPI_ISL_1128265	Department_of_Infectious_Diseases
hCoV-19/USA/PA-CDC-QDX23430238/2021	2021-03-29	EPI_ISL_1581920	Quest_Diagnostics_Incorporated
hCoV-19/USA/CA-CDC-QDX21496968/2021	2021-01-28	EPI_ISL_1086703	Quest_Diagnostics_Incorporated
hCoV-19/Sweden/4970480366/2021	2021-02-22	EPI_ISL_1807933	Swedish_national_genomic_surveillance_program_of_SARS-CoV-2
hCoV-19/Brazil/AL-BA1200-270040554/2021	2021-02-12	EPI_ISL_2308442	Laborat\u00f3rio_Central_de_Sa\u00fade_P\u00fablica_de_Alagoas
hCoV-19/USA/MA-CDC-QDX24155334/2021	2021-04-17	EPI_ISL_1990458	Quest_Diagnostics_Incorporated
hCoV-19/Denmark/DCGC-159048/2021	2021-08-19	EPI_ISL_3665465	Department_of_Bacteria
hCoV-19/Switzerland/BL-ETHZ-520729/2020	2020-11-29	EPI_ISL_1408654	Viollier_AG
hCoV-19/Poland/NIPH-NIH_ECDC-5499/2021	2021-05-05	EPI_ISL_2322675	Pracownia_Biologii_Molekularnej_Laboratorium_Centralne_SPZOZ
hCoV-19/England/BRBR-1849BA5/2021	2021-07-03	EPI_ISL_2912996	Berkshire_and_Surrey_Pathology_Services_Lighthouse_Laboratory
hCoV-19/USA/NJ-CDC-LC0173933/2021	2021-08-01	EPI_ISL_3688213	Laboratory_Corporation_of_America
hCoV-19/USA/UT-UPHL-210603275449/2021	2021-05-19	EPI_ISL_2456324	Utah_Public_Health_Laboratory
hCoV-19/USA/PA-VSP2921/2021	2021-03-05	EPI_ISL_2597672	Hospital_of_the_University_of_Pennsylvania_Molecular_Pathology_Lab
hCoV-19/USA/CA-LACPHL-AF00482/2021	2021-02-02	EPI_ISL_1097743	Los_Angeles_County_PHL
hCoV-19/England/MILK-19B297F/2021	2021-07-18	EPI_ISL_3109488	Lighthouse_Lab_in_Milton_Keynes
hCoV-19/USA/WA-S943/2020	2020-04-27	EPI_ISL_463433	Washington_State_Department_of_Health
hCoV-19/England/ALDP-14E1C64/2021	2021-04-08	EPI_ISL_1632139	Lighthouse_Lab_in_Alderley_Park
hCoV-19/Canada/AB-ABPHL-20863/2021	2021-06-21	EPI_ISL_2939594	Edmonton_Provincial_Lab
hCoV-19/Germany/ST-RKI-I-080681/2021	2021-04-09	EPI_ISL_1645198	amedes_MVZ_Halle/Leipzig
hCoV-19/England/MILK-18B114C/2021	2021-07-08	EPI_ISL_2962327	Lighthouse_Lab_in_Milton_Keynes
hCoV-19/Belgium/Jessa_55-2115-000193/2021	2021-04-12	EPI_ISL_1753773	Jessa
hCoV-19/Australia/VIC5349/2020	2020-07-17	EPI_ISL_520112	Microbiological_Diagnostic_Unit_-_Public_Health_Laboratory_(MDU-PHL)
hCoV-19/England/NORW-13F7297/2021	2021-07-22	EPI_ISL_3289261	Quadram_Institute_Bioscience
hCoV-19/England/MILK-B14EE6/2020	2020-10-23	EPI_ISL_2735480	Respiratory_Virus_Unit
hCoV-19/USA/CA-SDCPHL-81721150/2021	2021-08-14	EPI_ISL_3925044	San_Diego_County_Public_Health_Laboratory
hCoV-19/England/MILK-152A32D/2021	2021-04-21	EPI_ISL_2022501	Lighthouse_Lab_in_Milton_Keynes
hCoV-19/Netherlands/GE-RIVM-39510/2021	2021-06-02	EPI_ISL_2672243	Dutch_COVID-19_response_team
hCoV-19/England/QEUH-146A1DD/2021	2021-03-24	EPI_ISL_1466527	Lighthouse_Lab_in_Glasgow
hCoV-19/Belgium/rega-6998/2021	2021-04-08	EPI_ISL_2425037	KU_Leuven
hCoV-19/South_Korea/KCDC2776/2020	2020-07-24	EPI_ISL_526710	Division_of_Viral_Diseases
hCoV-19/Italy/APU-IZSPB_424PT/2020	2020-12-11	EPI_ISL_794760	Istituto_Zooprofilattico_Sperimentale_della_Puglia_e_della_Basilicata
hCoV-19/Wales/PHWC-4815C8/2020	2020-10-20	EPI_ISL_613090	Wales_Specialist_Virology_Centre_Sequencing_lab
hCoV-19/Germany/SN-RKI-I-055383/2021	2021-03-15	EPI_ISL_1438964	Bioscientia_Labor_Wermsdorf
hCoV-19/Iceland/10498/2021	2021-08-22	EPI_ISL_3929456	The_National_University_Hospital_of_Iceland
hCoV-19/England/CAMC-144BAB9/2021	2021-03-23	EPI_ISL_1451386	Lighthouse_Lab_in_Cambridge
hCoV-19/Scotland/QEUH-153D846/2021	2021-04-26	EPI_ISL_2022983	Lighthouse_Lab_in_Glasgow
hCoV-19/Scotland/QEUH-186B32D/2021	2021-07-04	EPI_ISL_2915128	Lighthouse_Lab_in_Glasgow
hCoV-19/Denmark/DCGC-147959/2021	2021-08-06	EPI_ISL_3357659	Department_of_Bacteria
hCoV-19/USA/CA-CDPH-2000045308/2021	2021-04-19	EPI_ISL_2778794	California_Department_of_Public_Health_Valencia_Branch_Laboratory_(CDPH_VBL)
hCoV-19/USA/CO-CDPHE-2100944151/2021	2021-04-25	EPI_ISL_2309276	Colorado_Department_of_Public_Health_and_Environment
hCoV-19/USA/TX-HMH-5945/2020	2020-06-30	EPI_ISL_547112	Houston_Methodist_Hospital
hCoV-19/Poland/NIPH-NIH_ECDC-1948/2021	2021-03-11	EPI_ISL_1538973	Diagnostyka_Sp._z_o.o
hCoV-19/England/ALDP-B23AC2/2020	2020-11-04	EPI_ISL_646814	Lighthouse_Lab_in_Alderley_Park
hCoV-19/USA/KY-KSPHL-100285/2021	2021-03-05	EPI_ISL_1312348	Kentucky_State_Public_Health_Lab
hCoV-19/England/PHEC-3536CD/2021	2021-00-00	EPI_ISL_3774352	Respiratory_Virus_Unit
hCoV-19/Denmark/DCGC-158976/2021	2021-08-19	EPI_ISL_3665395	Department_of_Bacteria
hCoV-19/England/WSFT-25C86F8/2021	2021-00-00	EPI_ISL_2752146	Respiratory_Virus_Unit
hCoV-19/Denmark/DCGC-5582/2020	2020-09-28	EPI_ISL_620907	Department_of_Virus_and_Microbiological_Special_Diagnostics
hCoV-19/England/QEUH-1C2F109/2021	2021-08-20	EPI_ISL_3697596	Lighthouse_Lab_in_Glasgow
hCoV-19/Japan/PG-9244/2020	2020-09-14	EPI_ISL_901957	Pathogen_Genomics_Center
hCoV-19/Iceland/11291/2021	2021-03-13	EPI_ISL_3930245	The_National_University_Hospital_of_Iceland
hCoV-19/France/ARA-HCL021129378601/2021	2021-07-17	EPI_ISL_3131175	CNR_Virus_des_Infections_Respiratoires_-_France_SUD
hCoV-19/Canada/BC-BCCDC-134207/2021	2021-07-04	EPI_ISL_3602531	British_Columbia_Centre_For_Disease_Control
hCoV-19/Slovenia/5C-019508-KP/2021	2021-03-29	EPI_ISL_1625464	National_Laboratory_for_Health
hCoV-19/USA/CA-CDC-FG-056297/2021	2021-07-30	EPI_ISL_3348410	Fulgent_Genetics
hCoV-19/Slovakia/MDX-17/2021	2021-05-29	EPI_ISL_2688320	Multiplex_DX
hCoV-19/Spain/IB-HUSE-00954/2021	2021-06-14	EPI_ISL_2626156	HOSPITAL_MANACOR
hCoV-19/Finland/29MR9CG7_S105/2020	2020-11-29	EPI_ISL_902855	Department_of_Virology_and_Immunology
hCoV-19/Japan/PG-49985/2021	2021-04-28	EPI_ISL_2763077	SARS-CoV-2_testing_team
hCoV-19/South_Korea/KDCA0697/2020	2020-08-18	EPI_ISL_850376	Division_of_Emerging_Infectious_Diseases
hCoV-19/USA/CA-QDX-3789/2021	2021-01-15	EPI_ISL_877090	Quest_Diagnostics
hCoV-19/India/MH-ICMR-NIV-INSACOG-GSEQ-4701/2021	2021-07-13	EPI_ISL_3244634	ICMR-National_Institute_of_Virology_-_INSACOG
hCoV-19/England/QEUH-13C1973/2021	2021-03-10	EPI_ISL_1332363	Lighthouse_Lab_in_Glasgow
hCoV-19/Norway/3742/2021	2021-02-13	EPI_ISL_1317963	Furst_Medical_Laboratory
hCoV-19/Denmark/DCGC-94520/2021	2021-05-10	EPI_ISL_2174366	Department_of_Virus_and_Microbiological_Special_Diagnostics
hCoV-19/Italy/CAM-TIGEM-IZSM-COLLI-12511/2021	2021-04-25	EPI_ISL_2153381	Istituto_Zooprofilattico_Sperimentale_del_Mezzogiorno
hCoV-19/Japan/PG-90204/2021	2021-08-07	EPI_ISL_3874396	Shimane_Prefectural_Institute_of_Public_Health_and_Environmental_Science
hCoV-19/USA/TX-HMH-MCoV-9933/2020	2020-07-06	EPI_ISL_780133	Houston_Methodist_Hospital
hCoV-19/USA/CA-CDC-LC0160037/2021	2021-08-05	EPI_ISL_3607982	Laboratory_Corporation_of_America
hCoV-19/England/ALDP-C88954/2020	2020-12-17	EPI_ISL_762835	Lighthouse_Lab_in_Alderley_Park
hCoV-19/Turkey/HSGM-FS6558/2021	2021-08-08	EPI_ISL_3415974	Ministry_of_Health_Turkey
hCoV-19/Belgium/rega-5027/2021	2021-03-01	EPI_ISL_1382721	KU_Leuven
hCoV-19/England/QEUH-CCC9FA/2020	2020-12-23	EPI_ISL_782272	Lighthouse_Lab_in_Glasgow
hCoV-19/USA/CA-CZB-30793/2021	2021-04-14	EPI_ISL_2102872	Humboldt_County_Public_Health_Laboratory
hCoV-19/USA/CA-CDC-ASC210244473/2021	2021-07-22	EPI_ISL_3813931	Aegis_Sciences_Corporation
hCoV-19/England/NORW-13DF06E/2021	2021-05-25	EPI_ISL_2624113	Quadram_Institute_Bioscience
hCoV-19/England/ALDP-136B97B/2021	2021-02-26	EPI_ISL_1223858	Lighthouse_Lab_in_Alderley_Park
hCoV-19/England/RAND-12900C4/2021	2021-02-03	EPI_ISL_1070839	Randox_Laboratories
hCoV-19/Japan/PG-36499/2021	2021-04-17	EPI_ISL_2325270	SARS-CoV-2_testing_team
hCoV-19/Germany/RP-RKI-I-206337/2021	2021-08-18	EPI_ISL_3715434	SYNLAB_MVZ_Trier
hCoV-19/England/QEUH-15989CE/2021	2021-05-18	EPI_ISL_2275286	Lighthouse_Lab_in_Glasgow
hCoV-19/Wales/PHWC-4D50D3/2021	2021-02-03	EPI_ISL_1179171	Originating_lab
hCoV-19/England/MILK-19D9CB5/2021	2021-07-22	EPI_ISL_3124502	Lighthouse_Lab_in_Milton_Keynes
hCoV-19/Denmark/DCGC-79938/2021	2021-03-29	EPI_ISL_1888579	Department_of_Clinical_Microbiology_and_Center_for_Genomic_Medicine
hCoV-19/England/MILK-1285499/2021	2021-02-11	EPI_ISL_1070974	Lighthouse_Lab_in_Milton_Keynes
hCoV-19/USA/WA-PHL-000428/2021	2021-04-12	EPI_ISL_1653881	Washington_State_Department_of_Health_Public_Health_Laboratories
hCoV-19/USA/CA-CDC-FG-056252/2021	2021-07-31	EPI_ISL_3348542	Fulgent_Genetics
hCoV-19/Turkey/HSGM-FS8798/2021	2021-08-12	EPI_ISL_3538023	Ministry_of_Health_Turkey
hCoV-19/Germany/HE-RKI-I-158893/2021	2021-05-12	EPI_ISL_2314183	Universit\u00e4tsklinikum_Frankfurt_-_Institut_f\u00fcr_Medizinische_Virologie
hCoV-19/USA/OH-UHTL-1039/2021	2021-07-13	EPI_ISL_3914813	UHTL
hCoV-19/England/ALDP-159E7A0/2021	2021-05-19	EPI_ISL_2396236	Lighthouse_Lab_in_Alderley_Park
hCoV-19/Japan/PG-87058/2021	2021-06-14	EPI_ISL_3898773	Pathogen_Genomics_Center
hCoV-19/Canada/ON-S2133/2021	2021-01-19	EPI_ISL_961390	Toronto_Invasive_Bacterial_Diseases_Network
hCoV-19/England/QEUH-961602/2020	2020-08-02	EPI_ISL_537100	Lighthouse_Lab_in_Glasgow
hCoV-19/Sweden/14643991P/2021	2021-02-24	EPI_ISL_1420075	Swedish_national_genomic_surveillance_program_of_SARS-CoV-2
hCoV-19/Spain/AN-IBV-98018721/2021	2021-02-05	EPI_ISL_1938734	Hospital_Universitario_Virgen_de_las_Nieves_de_Granada-SAS
hCoV-19/India/AN-ICMR-NIV-INSACOG-GSEQ-4899/2021	2021-01-16	EPI_ISL_3532948	ICMR-National_Institute_of_Virology_-_INSACOG
hCoV-19/England/ALDP-16F2AEC/2021	2021-06-14	EPI_ISL_2853293	Lighthouse_Lab_in_Alderley_Park
hCoV-19/USA/TX-HMH-MCoV-23187/2021	2021-01-13	EPI_ISL_1077717	Houston_Methodist_Hospital
hCoV-19/Canada/NS-NML-193/2020	2020-04-19	EPI_ISL_579531	QEII_Health_Sciences_Centre
hCoV-19/USA/MN-GMF-B00552/2021	2021-04-26	EPI_ISL_1960096	Gundersen_Clinical_Microbiology_Laboratory
hCoV-19/Scotland/EDB13416/2021	2021-01-15	EPI_ISL_2354548	Virology_Department
hCoV-19/USA/WA-UW-21041694101/2021	2021-04-16	EPI_ISL_1849851	UW_Virology_Lab
hCoV-19/Denmark/DCGC-4366/2020	2020-08-31	EPI_ISL_615569	Department_of_Virus_and_Microbiological_Special_Diagnostics
hCoV-19/Chile/AP-98107/2021	2021-05-18	EPI_ISL_2543457	Genetica_Molecular_and_Subdepartamento_de_Virologia_ISP_Chile
hCoV-19/USA/NY-Wadsworth-282774-01/2020	2020-12-02	EPI_ISL_754438	Wadsworth_Center
hCoV-19/USA/MN-CDC-LC0052706/2021	2021-04-20	EPI_ISL_1930940	Laboratory_Corporation_of_America
hCoV-19/Scotland/GGC237/2021	2021-03-20	EPI_ISL_1974892	Virology_Department
hCoV-19/Australia/VIC5758/2020	2020-07-21	EPI_ISL_518556	Microbiological_Diagnostic_Unit_-_Public_Health_Laboratory_(MDU-PHL)
hCoV-19/Sweden/10072437/2021	2021-05-06	EPI_ISL_2414613	Swedish_national_genomic_surveillance_program_of_SARS-CoV-2
hCoV-19/Sweden/DC112354541/2021	2021-07-28	EPI_ISL_3783922	Swedish_national_genomic_surveillance_program_of_SARS-CoV-2
hCoV-19/USA/WA-S1737/2020	2020-06-01	EPI_ISL_496163	Washington_State_Department_of_Health
hCoV-19/Belgium/UGent-7680/2021	2021-07-02	EPI_ISL_3867589	Lab_voor_klinische_biologie
hCoV-19/Italy/LOM-HSacco93/2021	2021-03-09	EPI_ISL_1578456	Laboratory_of_Clinical_Microbiology
hCoV-19/USA/CA-CZB-30711/2021	2021-03-25	EPI_ISL_2103139	CA_DPH_Viral_and_Rickettsial_Disease_Laboratory
hCoV-19/England/QEUH-A20255/2020	2020-10-01	EPI_ISL_587639	Lighthouse_Lab_in_Glasgow
hCoV-19/England/MILK-158AFCD/2021	2021-05-16	EPI_ISL_2237644	Lighthouse_Lab_in_Milton_Keynes
hCoV-19/Wales/PHWC-PYHEJU/2021	2021-07-28	EPI_ISL_3296255	Wales_Specialist_Virology_Centre_Sequencing_lab
hCoV-19/Norway/15558/2021	2021-07-12	EPI_ISL_3152718	Hospital_of_Southern_Norway_-_Kristiansand
hCoV-19/Greece/84872/2020	2020-12-22	EPI_ISL_2302099	Greek_Genome_Center
hCoV-19/Switzerland/ZH-UZH-IMV-3ba475fa/2021	2021-04-21	EPI_ISL_2007080	Laborgemeinschaft_1
hCoV-19/England/QEUH-194AA1F/2021	2021-07-14	EPI_ISL_3027579	Lighthouse_Lab_in_Glasgow
hCoV-19/USA/CO-CDPHE-2100677096/2021	2021-03-22	EPI_ISL_1540403	Colorado_Department_of_Public_Health_and_Environment
hCoV-19/France/IDF-IPP13142/2021	2021-05-25	EPI_ISL_2464182	Labo_Analyses_Med
hCoV-19/Denmark/DCGC-162931/2021	2021-08-24	EPI_ISL_3806436	Department_of_Bacteria
hCoV-19/England/BRBR-1A1F6A5/2021	2021-07-25	EPI_ISL_3227913	Berkshire_and_Surrey_Pathology_Services_Lighthouse_Laboratory
hCoV-19/Germany/un-RKI-I-094621/2021	2021-04-13	EPI_ISL_1728919	SYNLAB_MVZ_Leinfelden-Echterdingen
hCoV-19/France/OCC-CHU-TLS-2118913700/2021	2021-07-05	EPI_ISL_3717506	CENTRE_DE_BIOLOGIE_DU_LANGUEDOC
hCoV-19/USA/NJ-CDC-LC0157545/2021	2021-08-03	EPI_ISL_3606318	Laboratory_Corporation_of_America
hCoV-19/England/BIRM-70B0A/2021	2021-01-17	EPI_ISL_1046992	University_of_Birmingham
hCoV-19/England/ALDP-14E17CD/2021	2021-04-07	EPI_ISL_1632149	Lighthouse_Lab_in_Alderley_Park
hCoV-19/Germany/HH-RKI-I-039763/2021	2021-03-07	EPI_ISL_1286124	Labor_Dr._Heidrich_&_Kollegen_MVZ_GmbH_Hamburg
hCoV-19/England/QEUH-1BCE52F/2021	2021-08-15	EPI_ISL_3562281	Lighthouse_Lab_in_Glasgow
hCoV-19/USA/MN-MDH-5431/2021	2021-04-13	EPI_ISL_1710988	Minnesota_Department_of_Health
hCoV-19/Germany/SN-RKI-I-057268/2021	2021-03-09	EPI_ISL_1440972	Diagnosticum_-_Labor_Neukirchen
hCoV-19/Spain/NC-CHN-01003063/2021	2021-02-11	EPI_ISL_2510487	Servicio_de_Microbiolog\u00eda_Cl\u00ednica_(Complejo_Hospitalario_de_Navarra
hCoV-19/Finland/2659/2021	2021-02-18	EPI_ISL_1842105	Department_of_Virology_and_Immunology
hCoV-19/Northern_Ireland/RAND-12D8682/2021	2021-02-14	EPI_ISL_1115787	Randox_Laboratories
hCoV-19/Canada/MB-NML-24095/2021	2021-03-23	EPI_ISL_2495541	MB-Cadham_Provincial_laboratory
hCoV-19/England/RAND-18D64DF/2021	2021-07-05	EPI_ISL_2974024	Randox_Laboratories
hCoV-19/Wales/ALDP-C8B1D1/2020	2020-12-16	EPI_ISL_859445	Lighthouse_Lab_in_Alderley_Park
hCoV-19/England/MILK-11EB2D4/2021	2021-02-01	EPI_ISL_986078	Lighthouse_Lab_in_Milton_Keynes
hCoV-19/Germany/SN-RKI-I-020468/2021	2021-02-02	EPI_ISL_1150631	Diagnosticum_-_Labor_Neukirchen
hCoV-19/USA/NY-MSHSPSP-PV27631/2021	2021-02-07	EPI_ISL_1300805	MSHS_Clinical_Microbiology_Laboratories
hCoV-19/Japan/PG-30111/2021	2021-03-08	EPI_ISL_1929989	Pathogen_Genomics_Center
hCoV-19/Canada/ON-PHL-21-07474/2021	2021-03-00	EPI_ISL_1478489	Public_Health_Ontario_Laboratory
hCoV-19/England/PHEC-32D583/2021	2021-06-25	EPI_ISL_2817974	Respiratory_Virus_Unit
hCoV-19/USA/FL-BPHL-5060/2021	2021-06-06	EPI_ISL_2920485	Florida_Bureau_of_Public_Health_Laboratories
hCoV-19/USA/UT-UPHL-201122069/2020	2020-04-04	EPI_ISL_623175	Utah_Public_Health_Laboratory
hCoV-19/USA/CA-CZB-29888/2021	2021-02-02	EPI_ISL_2102536	CA_DPH_Viral_and_Rickettsial_Disease_Laboratory
hCoV-19/Spain/CL-COV03292/2021	2021-04-28	EPI_ISL_2791827	SARS-CoV-2_Sequencing_Castilla_y_Leon-Spain_Consortium
hCoV-19/USA/WY-WYPHL-20152426/2020	2020-11-28	EPI_ISL_2423068	Wyoming_Public_Health_Laboratory
hCoV-19/Switzerland/BL-ETHZ-571506/2021	2021-04-08	EPI_ISL_1658826	Viollier_AG
hCoV-19/England/LIVE-A4AA6/2020	2020-03-11	EPI_ISL_499813	Liverpool_Clinical_Laboratories
hCoV-19/England/PLYM-1ADED70/2021	2021-08-04	EPI_ISL_3335144	Lighthouse_Laboratory_Plymouth
hCoV-19/Italy/TAA-IGA-1900478434/2021	2021-02-08	EPI_ISL_1063405	Azienda_Sanitaria_dell'Alto_Adige_Laboratorio_Aziendale_di_Microbiologia_e_Virologia
hCoV-19/England/PLYM-18DDF31/2021	2021-07-09	EPI_ISL_2998635	Lighthouse_Laboratory_Plymouth
hCoV-19/Denmark/DCGC-124559/2021	2021-07-03	EPI_ISL_3076274	Department_of_Bacteria
hCoV-19/USA/AZ-ASPHL-3986/2021	2021-05-06	EPI_ISL_2263477	Arizona_State_Public_Health_Laboratory
hCoV-19/USA/OR-CDC-ASC210034106/2021	2021-04-24	EPI_ISL_2089469	Aegis_Sciences_Corporation
hCoV-19/Netherlands/NB-RIVM-36955/2021	2021-05-25	EPI_ISL_2474756	Dutch_COVID-19_response_team
hCoV-19/England/ALDP-10059A3/2021	2021-01-12	EPI_ISL_874581	Lighthouse_Lab_in_Alderley_Park
hCoV-19/Canada/ABPHL-02378/2020	2020-12-28	EPI_ISL_2162951	Alberta_Precision_Labs_(APL)
hCoV-19/Italy/LOM-UniMI-L267/2020	2020-02-24	EPI_ISL_542233	ASST_GOM_Niguarda
hCoV-19/Italy/CAM-TIGEM-IZSM-COLLI-18035/2021	2021-07-15	EPI_ISL_3214531	Lab._Microbiologia_e_Virologia_Cotugno_A.O._dei_Colli
hCoV-19/Canada/BC-BCCDC-134004/2021	2021-04-30	EPI_ISL_3599582	British_Columbia_Centre_For_Disease_Control
hCoV-19/USA/WA-PHL-001372/2021	2021-07-07	EPI_ISL_3450808	Washington_State_Department_of_Health_Public_Health_Laboratories
hCoV-19/USA/CA-CDC-STM-000053080/2021	2021-04-08	EPI_ISL_1818028	Helix/Illumina
hCoV-19/USA/WA-UW179/2020	2020-03-15	EPI_ISL_416717	UW_Virology_Lab
hCoV-19/Turkey/HSGM-FS1300/2021	2021-08-05	EPI_ISL_3406508	Ministry_of_Health_Turkey
hCoV-19/Japan/PG-5530/2020	2020-08-07	EPI_ISL_688655	Pathogen_Genomics_Center
hCoV-19/England/QEUH-1B25A54/2021	2021-08-07	EPI_ISL_3443652	Lighthouse_Lab_in_Glasgow
hCoV-19/USA/TN-CDC-ASC210244474/2021	2021-07-23	EPI_ISL_3813933	Aegis_Sciences_Corporation
hCoV-19/Germany/NW-RKI-I-107544/2021	2021-04-13	EPI_ISL_1851308	Labor_ZOTZ
hCoV-19/Norway/15245/2021	2021-06-30	EPI_ISL_3152610	Ostfold_Hospital_Trust_-_Kalnes
hCoV-19/USA/MA-MGH-00170/2020	2020-03-27	EPI_ISL_460283	Massachusetts_General_Hospital
hCoV-19/Turkey/HSGM-FS1635/2021	2021-08-05	EPI_ISL_3406735	Ministry_of_Health_Turkey
hCoV-19/India/UP-ICMR-3117/2020	2020-07-00	EPI_ISL_1231299	ICMR-Regional_Medical_Research_Center_(_RMRC)
hCoV-19/USA/IL-CDC-LC0144195/2021	2021-07-13	EPI_ISL_3517501	Laboratory_Corporation_of_America
hCoV-19/Canada/QC-L00322326/2021	2021-01-25	EPI_ISL_1697222	Laboratoire_de_sant\u00e9_publique_du_Qu\u00e9bec
hCoV-19/Latvia/2105088653/2021	2021-05-25	EPI_ISL_2799138	Centr\u0101l\u0101_Laboratorija
hCoV-19/USA/IL-CDC-ASC210060190/2021	2021-05-06	EPI_ISL_2146834	Aegis_Sciences_Corporation
hCoV-19/Denmark/DCGC-156450/2021	2021-08-18	EPI_ISL_3631740	Department_of_Bacteria
hCoV-19/Italy/CAM-TIGEM-IZSM-COLLI-13599/2021	2021-04-28	EPI_ISL_2227066	Universit\u00e0_Federico_II_-_Dipartimento_di_scienze_mediche_traslazionali_-_Napoli
hCoV-19/England/ALDP-16357C8/2021	2021-06-03	EPI_ISL_2511424	Lighthouse_Lab_in_Alderley_Park
hCoV-19/Portugal/PT9287/2021	2021-06-08	EPI_ISL_2695147	ULS_Castelo_Branco
hCoV-19/Canada/ABPHL-10745/2021	2021-03-22	EPI_ISL_2168550	Alberta_Precision_Labs_(APL)
hCoV-19/Japan/PG-32877/2021	2021-04-04	EPI_ISL_2326185	Osaka_Institute_of_Public_Health
hCoV-19/USA/CA-CZB-33316/2021	2021-05-18	EPI_ISL_2497653	Humboldt_County_Public_Health_Laboratory
hCoV-19/Turkey/HSGM-D5802/2021	2021-08-16	EPI_ISL_3554851	Ministry_of_Health_Turkey
hCoV-19/USA/CA-CDPH-2000017559/2021	2021-01-14	EPI_ISL_3332595	CDPH_VBL
hCoV-19/USA/NV-CDC-QDX26400779/2021	2021-06-30	EPI_ISL_3018556	Quest_Diagnostics_Incorporated
hCoV-19/USA/NC-CDC-LC0164348/2021	2021-08-06	EPI_ISL_3683531	Laboratory_Corporation_of_America
hCoV-19/USA/CA-CDPH-2000002651/2020	2020-12-03	EPI_ISL_3319913	CDPH_VBL
hCoV-19/Scotland/EDB801/2020	2020-04-04	EPI_ISL_433248	Virology_Department
hCoV-19/England/CAMC-139B893/2021	2021-03-06	EPI_ISL_1277041	Lighthouse_Lab_in_Cambridge
hCoV-19/Turkey/HSGM-C11977/2021	2021-08-18	EPI_ISL_3613740	Ministry_of_Health_Turkey
hCoV-19/Ireland/MH-NVRL-22IRL53023/2021	2021-04-28	EPI_ISL_2088125	National_Virus_Reference_Laboratory
hCoV-19/Germany/NW-RKI-I-043086/2021	2021-03-11	EPI_ISL_1350274	MVZ_Dr._Eberhard_&_Partner_Dortmund
hCoV-19/Belgium/ULG-10768/2020	2020-11-02	EPI_ISL_644614	Department_of_Clinical_Microbiology
hCoV-19/Scotland/QEUH-17858B6/2021	2021-06-22	EPI_ISL_2809838	Lighthouse_Lab_in_Glasgow
hCoV-19/France/PAC-IHU-5080-N2/2021	2021-04-20	EPI_ISL_2597086	MEPHI
hCoV-19/Canada/ON-PHL-20-04378/2020	2020-10-00	EPI_ISL_854714	Public_Health_Ontario_Laboratory
hCoV-19/England/QEUH-17DCC69/2021	2021-06-26	EPI_ISL_2803880	Lighthouse_Lab_in_Glasgow
hCoV-19/Canada/ON-PHL-21-09138/2021	2021-01-00	EPI_ISL_2250550	Public_Health_Ontario_Laboratory
hCoV-19/England/QEUH-1563F51/2021	2021-05-04	EPI_ISL_2122693	Lighthouse_Lab_in_Glasgow
hCoV-19/Germany/BY-RKI-I-201303/2021	2021-08-09	EPI_ISL_3501136	SYNLAB_MVZ_Weiden
hCoV-19/Canada/QC-HCLM-7056130190/2020	2020-11-05	EPI_ISL_1390957	Laboratoire_de_sant\u00e9_publique_du_Qu\u00e9bec
hCoV-19/USA/CA-CDC-FG-021404/2021	2021-04-13	EPI_ISL_1666431	Fulgent_Genetics
hCoV-19/Austria/CeMM9680/2021	2021-05-20	EPI_ISL_2485166	Austrian_Agency_for_Health_and_Food_Safety_(AGES)
hCoV-19/Denmark/DCGC-108663/2021	2021-05-17	EPI_ISL_2417136	Department_of_Bacteria
hCoV-19/Japan/Donner244/2020	2020-12-21	EPI_ISL_1973103	Keio_University_School_of_Medicine
hCoV-19/Scotland/QEUH-131275B/2021	2021-02-23	EPI_ISL_1277485	Lighthouse_Lab_in_Glasgow
hCoV-19/USA/MS-UMMC-M884A5-508842/2021	2021-08-12	EPI_ISL_3758429	University_of_Mississippi_Medical_Center
hCoV-19/USA/IA-GMF-46406/2021	2021-01-03	EPI_ISL_806807	Gundersen_Molecular_Diagnostics_Laboratory
hCoV-19/Switzerland/SG-CLM-05279040/2021	2021-05-27	EPI_ISL_2450021	Center_for_Laboratory_Medicine
hCoV-19/Turkey/HSGM-FS2779/2021	2021-08-06	EPI_ISL_3405479	Ministry_of_Health_Turkey
hCoV-19/Netherlands/FR-RIVM-33145/2021	2021-05-06	EPI_ISL_2302231	Dutch_COVID-19_response_team
hCoV-19/England/QEUH-126D312/2021	2021-02-10	EPI_ISL_1057441	Lighthouse_Lab_in_Glasgow
hCoV-19/USA/IN-Lilly-IPB0173-11bc07/2020	2020-03-25	EPI_ISL_911739	Clinical_Diagnostics_Laboratory
hCoV-19/USA/WY-WPHL-21011261/2021	2021-01-20	EPI_ISL_965077	Wyoming_Public_Health_Laboratory
hCoV-19/England/PORT-2F5DE7/2020	2020-05-25	EPI_ISL_512433	Centre_for_Enzyme_Innovation
hCoV-19/USA/CO-CDPHE-2100708384/2021	2021-03-28	EPI_ISL_1617120	Colorado_Department_of_Public_Health_and_Environment
hCoV-19/Poland/NIPH-NIH_ECDC-3185/2021	2021-03-31	EPI_ISL_1746036	Laboratorium_Analiz_Lekarskich_Alab_Tarnobrzeg
hCoV-19/Finland/THL-202122283/2021	2021-07-15	EPI_ISL_3831998	Islab
hCoV-19/Canada/BC-BCCDC-93229/2021	2021-05-10	EPI_ISL_3484119	British_Columbia_Centre_For_Disease_Control
hCoV-19/Japan/PG-5324/2020	2020-08-16	EPI_ISL_690427	Pathogen_Genomics_Center
hCoV-19/Thailand/Samut_Sakorn_657/2020	2020-12-20	EPI_ISL_768540	Regional_Medical_Sciences_Center_5_Samut_Songkhram
hCoV-19/USA/WI-WSLH-200841/2020	2020-09-14	EPI_ISL_803175	Wisconsin_State_Laboratory_of_Hygiene_Communicable_Disease_Division
hCoV-19/Germany/NW-HHU-207/2020	2020-04-11	EPI_ISL_602481	Institute_for_Virology
hCoV-19/USA/MA-CDCBI-CRSP_01936/2021	2021-03-25	EPI_ISL_1578421	Broad_Institute_Clinical_Research_Sequencing_Platform
hCoV-19/Iceland/10674/2021	2021-08-23	EPI_ISL_3929632	The_National_University_Hospital_of_Iceland
hCoV-19/Germany/SH-RKI-I-015348/2021	2021-01-27	EPI_ISL_1145510	LADR_Zentrallabor_DR._Kramer_&_Kollegen_Geesthacht
hCoV-19/Slovenia/195026/2021	2021-04-09	EPI_ISL_1989057	Institute_of_Microbiology_and_Immunology
hCoV-19/USA/MN-QDX-1319/2020	2020-03-14	EPI_ISL_572108	Quest_Diagnostics
hCoV-19/Lebanon/QIB-308/2021	2021-02-18	EPI_ISL_3343513	Laboratory_of_Molecular_Biology_and_Cancer_Immunology
hCoV-19/England/MILK-C61599/2020	2020-12-13	EPI_ISL_735519	Lighthouse_Lab_in_Milton_Keynes
hCoV-19/Denmark/DCGC-68918/2021	2021-02-22	EPI_ISL_1877489	Department_of_Virus_and_Microbiological_Special_Diagnostics
hCoV-19/Denmark/DCGC-37778/2020	2020-12-14	EPI_ISL_928919	Department_of_Virus_and_Microbiological_Special_Diagnostics
hCoV-19/Wales/ALDP-1306990/2021	2021-02-20	EPI_ISL_1115710	Lighthouse_Lab_in_Alderley_Park
hCoV-19/England/MILK-F888FA/2021	2021-01-07	EPI_ISL_875259	Lighthouse_Lab_in_Milton_Keynes
hCoV-19/USA/IN-PU-LH000166576/2021	2021-03-26	EPI_ISL_1823472	Indiana_Animal_Disease_Diagnostic_Laboratory
hCoV-19/Netherlands/LI-EMC-259/2020	2020-11-01	EPI_ISL_904282	Dutch_COVID-19_response_team
hCoV-19/USA/CA-CDC-ASC210070218/2021	2021-04-14	EPI_ISL_1997404	Aegis_Sciences_Corporation
hCoV-19/England/NORT-1BDDCEC/2021	2021-07-01	EPI_ISL_2902217	Northumbria_University_/_South_Tees_Hospitals_NHS_Foundation_Trust_/_North_Cumbria_Integrated_Care_NHS_Foundation_Trust_/_North_Tees_and_Hartlepool_NHS_Foundatio
hCoV-19/USA/NY-Wadsworth-21058952-01/2021	2021-05-15	EPI_ISL_2422301	SUNY_UPSTATE_MEDICAL_UNIVERSITY
hCoV-19/USA/IN-CDC-STM-000072019/2021	2021-05-08	EPI_ISL_2320085	Helix/Illumina
hCoV-19/Switzerland/BS-ETHZ-610129/2021	2021-04-30	EPI_ISL_2212759	Viollier_AG
hCoV-19/England/MILK-1793105/2021	2021-06-23	EPI_ISL_2728809	Lighthouse_Lab_in_Milton_Keynes
hCoV-19/Finland/12534/2021	2021-08-06	EPI_ISL_3644485	Department_of_Virology_and_Immunology
hCoV-19/Brazil/PR-FIOCRUZ-HF47/2021	2021-07-05	EPI_ISL_3914073	Laboratorio_Central_de_Saude_Publica_do_Estado_do_Parana_(Instituto_de_Biologia_Molecular_do_Paran\u00e1_(LACEN-PR)
hCoV-19/Canada/SK-NML-150208/2021	2021-08-13	EPI_ISL_3902268	SK-Roy_Romanow_Provincial_Laboratory
hCoV-19/Ireland/D-NVRL-S21IRL47815/2021	2021-07-06	EPI_ISL_3088157	National_Virus_Reference_Laboratory
hCoV-19/England/MILK-1A4AB75/2021	2021-07-28	EPI_ISL_3221497	Lighthouse_Lab_in_Milton_Keynes
hCoV-19/Denmark/DCGC-80265/2021	2021-04-12	EPI_ISL_1888906	Department_of_Virus_and_Microbiological_Special_Diagnostics
hCoV-19/Japan/PG-51855/2021	2021-05-10	EPI_ISL_2764826	SARS-CoV-2_testing_team
hCoV-19/USA/MO-CDC-LC0005392/2021	2021-01-09	EPI_ISL_886199	Labcorp
hCoV-19/Scotland/QEUH-1BCD2A1/2021	2021-08-15	EPI_ISL_3582690	Lighthouse_Lab_in_Glasgow
hCoV-19/England/MILK-1780B1C/2021	2021-06-22	EPI_ISL_2717064	Lighthouse_Lab_in_Milton_Keynes
hCoV-19/USA/FL-CDC-ASC210203097/2021	2021-07-30	EPI_ISL_3849327	Aegis_Sciences_Corporation
hCoV-19/USA/MN-CDC-ASC210035258/2021	2021-04-28	EPI_ISL_2039355	Aegis_Sciences_Corporation
hCoV-19/Spain/AN-IBV-006108/2020	2020-07-02	EPI_ISL_510439	Hospital_Universitario_Virgen_de_las_Nieves_de_Granada-SAS
hCoV-19/Turkey/HSGM-D9935/2021	2021-08-17	EPI_ISL_3595808	Ministry_of_Health_Turkey
hCoV-19/Canada/ON-SC4864/2021	2021-01-22	EPI_ISL_1740308	Ontario's_COVID-19_Genomics_Rapid_Response_Coalition
hCoV-19/Hungary/67_13/2020	2020-03-10	EPI_ISL_1172025	National_Public_Health_Center
hCoV-19/England/QEUH-1A0EEA1/2021	2021-07-25	EPI_ISL_3170770	Lighthouse_Lab_in_Glasgow
hCoV-19/Denmark/ALAB-SSI-783/2020	2020-03-30	EPI_ISL_437669	Department_of_Virus_and_Microbiological_Special_Diagnostics
hCoV-19/England/RAND-155F93C/2021	2021-05-04	EPI_ISL_2091846	Randox_Laboratories
hCoV-19/England/PHWC-PDBF5F/2021	2021-08-08	EPI_ISL_3422417	Originating_lab
hCoV-19/USA/CT-JAX-JAX000900/2021	2021-04-08	EPI_ISL_1625668	The_Jackson_Laboratory
hCoV-19/England/NORT-286176/2020	2020-08-02	EPI_ISL_573314	Northumbria_University_/_South_Tees_Hospitals_NHS_Foundation_Trust_/_North_Cumbria_Integrated_Care_NHS_Foundation_Trust_/_North_Tees_and_Hartlepool_NHS_Foundation_
hCoV-19/Canada/SK-NML-48883/2021	2021-04-16	EPI_ISL_2564445	SK-Roy_Romanow_Provincial_Laboratory
hCoV-19/Sweden/4586056469/2021	2021-02-15	EPI_ISL_1619113	Swedish_national_genomic_surveillance_program_of_SARS-CoV-2
hCoV-19/Germany/BW-RKI-I-011991/2021	2021-02-04	EPI_ISL_1142122	Limbach_-_MVZ_Labor_Dr._Volkmann_&_Kollegen
hCoV-19/France/ARA-HCL021027931801/2021	2021-02-05	EPI_ISL_1200774	BIOMNIS_LYON
hCoV-19/Czech_Republic/UMTM218550/2021	2021-05-15	EPI_ISL_2403209	Institute_of_Molecular_and_Translational_Medicine_/_Laboratory_of_Experimental_Medicine
hCoV-19/Italy/LAZ-INMI-600/2021	2021-04-21	EPI_ISL_1825114	San_Gallicano_Dermatological_Institute_I.F.O.
hCoV-19/England/C210000874/2020	2020-12-00	EPI_ISL_837109	Respiratory_Virus_Unit
hCoV-19/USA/CA-LACPHL-AF00921/2021	2021-04-07	EPI_ISL_1707683	Fulgent_Genetics
hCoV-19/Turkey/HSGM-D15089/2021	2021-08-19	EPI_ISL_3648481	Ministry_of_Health_Turkey
hCoV-19/Brazil/GO-HLAGYN-1761960/2021	2021-07-05	EPI_ISL_3254657	HLAGYN_-_Laboratorio_de_Imunologia_de_Transplantes_de_Goias
hCoV-19/England/MILK-173B72B/2021	2021-06-19	EPI_ISL_2701570	Lighthouse_Lab_in_Milton_Keynes
hCoV-19/USA/WY-WYPHL-20161880/2020	2020-12-08	EPI_ISL_2594159	Wyoming_Public_Health_Laboratory
hCoV-19/Sweden/10049978/2021	2021-04-07	EPI_ISL_3783761	Swedish_national_genomic_surveillance_program_of_SARS-CoV-2
hCoV-19/USA/MD-IGS-XMMOE00180151/2021	2021-02-05	EPI_ISL_1444894	Maryland_Genomics
hCoV-19/Japan/PG-78728/2021	2021-06-10	EPI_ISL_3889964	Pathogen_Genomics_Center
hCoV-19/USA/GA-CDC-QDX27470108/2021	2021-08-03	EPI_ISL_3823826	Quest_Diagnostics_Incorporated
hCoV-19/USA/MA-MASPHL-03040/2021	2021-04-03	EPI_ISL_1624706	Massachusetts_State_Public_Health_Laboratory
hCoV-19/Germany/NI-RKI-I-012384/2021	2021-01-25	EPI_ISL_1142516	LabKom_-_Labor_Hannover_MVZ_GmbH
hCoV-19/USA/WI-UW-851/2020	2020-07-09	EPI_ISL_509857	University_of_Wisconsin-Madison_AIDS_Vaccine_Research_Laboratories
hCoV-19/England/ALDP-952A71/2020	2020-06-13	EPI_ISL_554051	Lighthouse_Lab_in_Alderley_Park
hCoV-19/England/MILK-AC81CB/2020	2020-10-21	EPI_ISL_629622	Lighthouse_Lab_in_Milton_Keynes
hCoV-19/USA/NC-CDC-LC0064150/2021	2021-05-12	EPI_ISL_2398594	Laboratory_Corporation_of_America
hCoV-19/USA/OH-CDC-ASC210070815/2021	2021-04-14	EPI_ISL_2000445	Aegis_Sciences_Corporation
hCoV-19/Turkey/HSGM-FS6156/2021	2021-08-08	EPI_ISL_3415576	Ministry_of_Health_Turkey
hCoV-19/USA/WA-Altius-ALTCOV-PJMV2RYW24RMENFW/2021	2021-05-17	EPI_ISL_2473551	State_Testing_Facility
hCoV-19/South_Korea/KDCA2940/2021	2021-03-30	EPI_ISL_1622495	Division_of_Emerging_Infectious_Diseases
hCoV-19/USA/CA-CDC-FG-071702/2021	2021-08-10	EPI_ISL_3609820	Fulgent_Genetics
hCoV-19/England/MILK-1592C70/2021	2021-05-18	EPI_ISL_2235549	Lighthouse_Lab_in_Milton_Keynes
hCoV-19/Turkey/HSGM-C14188/2021	2021-08-14	EPI_ISL_3559059	Ministry_of_Health_Turkey
hCoV-19/USA/NV-CDC-QDX26215375/2021	2021-06-25	EPI_ISL_2874944	Quest_Diagnostics_Incorporated
hCoV-19/Switzerland/VD-ETHZ-460962/2021	2021-01-17	EPI_ISL_1003112	Viollier_AG
hCoV-19/USA/NY-Yale-1154/2021	2021-01-04	EPI_ISL_1017500	Murphy_Medical_Associates
hCoV-19/Italy/PIE-15858026/2021	2021-08-10	EPI_ISL_3580043	A.S.L._CUNEO_1
hCoV-19/Canada/ON-PHL-21-18219/2021	2021-05-00	EPI_ISL_2547718	Public_Health_Ontario_Laboratory
hCoV-19/England/MILK-1B94C4B/2021	2021-08-12	EPI_ISL_3498064	Lighthouse_Lab_in_Milton_Keynes
hCoV-19/England/CAMC-1293A78/2021	2021-02-12	EPI_ISL_1070074	Lighthouse_Lab_in_Cambridge
hCoV-19/Denmark/DCGC-15309/2020	2020-11-23	EPI_ISL_713369	Department_of_Virus_and_Microbiological_Special_Diagnostics
hCoV-19/England/MILK-155F3E3/2021	2021-05-03	EPI_ISL_2092066	Lighthouse_Lab_in_Milton_Keynes
hCoV-19/England/OXON-F5FF7F/2021	2021-01-16	EPI_ISL_999414	Oxford_Viromics
hCoV-19/USA/RI-CDC-2-4653390/2021	2021-07-09	EPI_ISL_3242105	RI_State_Health_Laboratories
hCoV-19/France/NAQ-HCL021135331501/2021	2021-07-13	EPI_ISL_3383217	LBM_SEALAB_DARRASSE_ET_ASSOCIES
hCoV-19/USA/CA-CDC-FG-044135/2021	2021-07-16	EPI_ISL_3209905	Fulgent_Genetics
hCoV-19/USA/IL-CDC-ASC210041190/2021	2021-04-01	EPI_ISL_2421614	Aegis_Sciences_Corporation
hCoV-19/Italy/APU-IZSPB-1121PT/2021	2021-04-20	EPI_ISL_1819213	Ospedale_Vito_Fazzi
hCoV-19/Netherlands/NH-RIVM-50503/2021	2021-08-04	EPI_ISL_3734895	Dutch_COVID-19_response_team
hCoV-19/Canada/BC-BCCDC-105568/2021	2021-05-16	EPI_ISL_3485716	British_Columbia_Centre_For_Disease_Control
hCoV-19/Netherlands/GR-RIVM-11457/2021	2021-01-16	EPI_ISL_1014505	Dutch_COVID-19_response_team
hCoV-19/Russia/AST-RII-MH14477S/2020	2020-10-09	EPI_ISL_1491650	Pathogenic_Microorganisms_Variability_Laboratory
hCoV-19/Ireland/MN-NVRL-20IRL82803/2020	2020-10-05	EPI_ISL_639866	National_Virus_Reference_Laboratory
hCoV-19/England/MILK-13CC7AB/2021	2021-03-10	EPI_ISL_1346265	Lighthouse_Lab_in_Milton_Keynes
hCoV-19/Germany/un-RKI-I-144566/2021	2021-04-12	EPI_ISL_2128889	SYNLAB_MVZ_Heidelberg
hCoV-19/Brazil/RJ-LNN04777/2021	2021-08-08	EPI_ISL_3921011	Laboratorio_Central_Noel_Nutels
hCoV-19/Japan/PG-0324/2020	2020-03-12	EPI_ISL_479999	Nagano_Environmental_Conservation_Research_Institute
hCoV-19/Scotland/QEUH-172CC6A/2021	2021-06-17	EPI_ISL_2702688	Lighthouse_Lab_in_Glasgow
hCoV-19/Germany/NW-RKI-I-091867/2021	2021-04-13	EPI_ISL_1726835	MVZ_Dr._Eberhard_&_Partner_Dortmund
hCoV-19/USA/TN-CDC-LC0186404/2021	2021-08-12	EPI_ISL_3743683	Laboratory_Corporation_of_America
hCoV-19/Switzerland/VS-ETHZ-360332/2020	2020-11-06	EPI_ISL_729213	Viollier_AG
hCoV-19/USA/ID-IBL-749232/2021	2021-08-14	EPI_ISL_3922885	Idaho_Bureau_of_Laboratories
hCoV-19/England/QEUH-13C70B4/2021	2021-03-09	EPI_ISL_1331841	Lighthouse_Lab_in_Glasgow
hCoV-19/Spain/VC-IBV-98004585/2020	2020-04-03	EPI_ISL_796121	Servicio_de_Microbiolog\u00eda._Hospital_General_Universitario_de_Castell\u00f3n
hCoV-19/Northern_Ireland/NIRE-00015e/2021	2021-02-27	EPI_ISL_2239071	Regional_Virus_Laboratory
hCoV-19/USA/FL-BPHL-1992/2020	2020-04-16	EPI_ISL_653145	Florida_Bureau_of_Public_Health_Laboratories
hCoV-19/England/ALDP-FC1233/2021	2021-01-11	EPI_ISL_874053	Lighthouse_Lab_in_Alderley_Park
hCoV-19/USA/CO-CDC-2-4123202/2021	2021-02-03	EPI_ISL_1528360	\CO_Dept._of_Public_Health_and_Environment
hCoV-19/England/ALDP-CC047D/2020	2020-12-19	EPI_ISL_760708	Lighthouse_Lab_in_Alderley_Park
hCoV-19/Belgium/UZA-UA-CV2185470826/2021	2021-06-13	EPI_ISL_2626905	Platform_BIS_UZA/UAntwerpen
hCoV-19/England/QEUH-12C9499/2021	2021-02-18	EPI_ISL_1083073	Lighthouse_Lab_in_Glasgow
hCoV-19/England/MILK-11A04A8/2021	2021-01-28	EPI_ISL_963592	Lighthouse_Lab_in_Milton_Keynes
hCoV-19/Israel/CVL-3196/2021	2021-01-20	EPI_ISL_1073241	Israel_Central_Virology_laboratory
hCoV-19/USA/HI-H211226/2021	2021-02-19	EPI_ISL_1292642	State_Laboratories_Division
hCoV-19/Netherlands/GR-RIVM-45077/2021	2021-07-09	EPI_ISL_3137149	Dutch_COVID-19_response_team
hCoV-19/Sweden/SE00296742/2021	2021-02-24	EPI_ISL_1602600	Swedish_national_genomic_surveillance_program_of_SARS-CoV-2
hCoV-19/Sweden/101559243/2021	2021-05-17	EPI_ISL_2416904	Swedish_national_genomic_surveillance_program_of_SARS-CoV-2
hCoV-19/Germany/SL-RKI-I-205458/2021	2021-08-10	EPI_ISL_3714718	Sonic_-_Bioscientia_-_MVZ_Labor_Saar_GmbH
hCoV-19/Italy/LAZ-INMI-1377/2021	2021-07-13	EPI_ISL_3013982	Osp._S.Pertini
hCoV-19/England/QEUH-13FEB95/2021	2021-03-16	EPI_ISL_1342552	Lighthouse_Lab_in_Glasgow
hCoV-19/USA/FL-CDC-ASC210071011/2021	2021-04-14	EPI_ISL_1999745	Aegis_Sciences_Corporation
hCoV-19/England/ALDP-168FA20/2021	2021-06-08	EPI_ISL_2606746	Lighthouse_Lab_in_Alderley_Park
hCoV-19/Spain/MD-HGUGM-559447/2021	2021-03-09	EPI_ISL_1314391	Hospital_General_Universitario_Gregorio_Mara\u00f1\u00f3n
hCoV-19/Denmark/DCGC-87455/2021	2021-05-03	EPI_ISL_2023640	Department_of_Virus_and_Microbiological_Special_Diagnostics
hCoV-19/England/MILK-1AF9BEE/2021	2021-08-05	EPI_ISL_3377343	Lighthouse_Lab_in_Milton_Keynes
hCoV-19/Wales/PHWC-163EC4/2020	2020-04-24	EPI_ISL_474098	Wales_Specialist_Virology_Centre_Sequencing_lab
hCoV-19/Japan/PG-19438/2020	2020-12-18	EPI_ISL_1123435	Gunma_Prefectural_Institute_of_Public_Health_and_Environmental_Sciences
hCoV-19/England/MILK-115200B/2021	2021-01-22	EPI_ISL_937948	Lighthouse_Lab_in_Milton_Keynes
hCoV-19/England/QEUH-12C95A5/2021	2021-02-18	EPI_ISL_1083108	Lighthouse_Lab_in_Glasgow
hCoV-19/USA/OH-ODH-SC1059899/2021	2021-08-04	EPI_ISL_3800178	Ohio_Department_of_Health_Laboratory
hCoV-19/Peru/LIM-INS-3101/2021	2021-07-01	EPI_ISL_3826866	Laboratorio_de_Referencia_Nacional_de_Virus_Respiratorios._Centro_Nacional_de_Salud_Publica._Instituto_Nacional_de_Salud_Peru.
hCoV-19/England/QEUH-14022F2/2021	2021-03-16	EPI_ISL_1377543	Lighthouse_Lab_in_Glasgow
hCoV-19/Brazil/SP-3797/2021	2021-06-11	EPI_ISL_3259681	Instituto_Adolfo_Lutz_-_Regional_de_Sorocaba
hCoV-19/USA/MI-UM-10038315510/2021	2021-02-13	EPI_ISL_1200930	University_of_Michigan_Clinical_Microbiology_Laboratory
hCoV-19/Japan/PG-30680/2021	2021-03-23	EPI_ISL_1968988	Department_of_Infectious_Diseases
hCoV-19/England/MILK-174CB3A/2021	2021-06-18	EPI_ISL_2699969	Lighthouse_Lab_in_Milton_Keynes
hCoV-19/USA/TX-CDC-STM-000051151/2021	2021-04-07	EPI_ISL_1734583	Helix/Illumina
hCoV-19/Japan/PG-54987/2021	2021-05-24	EPI_ISL_2841498	Medical_Microbiology_and_Zoology_Section
hCoV-19/France/IDF-IPP04506/2021	2021-03-02	EPI_ISL_1262722	Hopital
hCoV-19/Germany/un-RKI-I-125076/2021	2021-04-23	EPI_ISL_2109903	SYNLAB_Jena_Oncoscreen
hCoV-19/England/ALDP-14F4606/2021	2021-04-09	EPI_ISL_1653332	Lighthouse_Lab_in_Alderley_Park
hCoV-19/Germany/SN-RKI-I-200019/2021	2021-07-20	EPI_ISL_3499665	Diagnosticum_-_Labor_Neukirchen
hCoV-19/England/QEUH-19206EE/2021	2021-07-13	EPI_ISL_3013540	Lighthouse_Lab_in_Glasgow
hCoV-19/South_Africa/NICD-N10629/2021	2021-07-02	EPI_ISL_2984934	TSHEPONG_LABORATORY
hCoV-19/Singapore/4330/2021	2021-08-24	EPI_ISL_3785184	National_Public_Health_Laboratory
hCoV-19/Germany/NW-HHU-5866/2021	2021-04-27	EPI_ISL_2380514	ZOTZ_KLIMAS_MVZ_D\u00fcsseldorf-Centrum_GbR_\u00dcBAG_f\u00fcr_Labormedizin
hCoV-19/USA/CA-CDPH-3000006576/2021	2021-04-03	EPI_ISL_2837650	California_Department_of_Public_Health_Valencia_Branch_Laboratory_(CDPH_VBL)
hCoV-19/Turkey/HSGM-MK463/2021	2021-08-13	EPI_ISL_3541085	Ministry_of_Health_Turkey
hCoV-19/USA/AZ-ASPHL-4516/2021	2021-07-22	EPI_ISL_3216745	Arizona_State_Public_Health_Laboratory
hCoV-19/Mexico/VER_INER_IMSS_00576/2021	2021-03-12	EPI_ISL_1585575	Laboratorio_Central_de_Epidemiolog\u00eda_(LCE)
hCoV-19/Netherlands/UT-RIVM-46743/2021	2021-07-21	EPI_ISL_3258032	Dutch_COVID-19_response_team
hCoV-19/Germany/NW-RKI-I-041986/2021	2021-03-09	EPI_ISL_1349174	MVZ_Labor_Krone_GbR
hCoV-19/England/ALDP-9BC88A/2020	2020-09-09	EPI_ISL_567917	Lighthouse_Lab_in_Alderley_Park
hCoV-19/India/MH-NCDC-NIV-INSACOG-2409357/2021	2021-04-14	EPI_ISL_2189843	ICMR-National_Institute_of_Virology
hCoV-19/Germany/un-RKI-I-083709/2021	2021-03-29	EPI_ISL_1721174	Bioscientia_MVZ_Labor_Karlsruhe_GmbH
hCoV-19/USA/CA-CDPH-2000020646/2021	2021-01-03	EPI_ISL_3671804	CDPH_VBL
hCoV-19/Denmark/DCGC-113859/2021	2021-05-24	EPI_ISL_2667648	Department_of_Bacteria
hCoV-19/USA/CO-CDPHE-2100251403/2021	2021-01-21	EPI_ISL_1169716	Colorado_Department_of_Public_Health_and_Environment
hCoV-19/Scotland/QEUH-1BCB20D/2021	2021-08-15	EPI_ISL_3581983	Lighthouse_Lab_in_Glasgow
hCoV-19/Portugal/PT14100/2021	2021-08-06	EPI_ISL_3636659	ULS_Castelo_Branco
hCoV-19/England/CAMC-11D3AF5/2021	2021-01-23	EPI_ISL_1047653	Virology_Department
hCoV-19/England/ALDP-142BBE9/2021	2021-03-12	EPI_ISL_1414375	Lighthouse_Lab_in_Alderley_Park
hCoV-19/England/ALDP-18BCF0B/2021	2021-07-07	EPI_ISL_2974524	Lighthouse_Lab_in_Alderley_Park
hCoV-19/Iceland/1300/2020	2020-03-31	EPI_ISL_1586282	The_National_University_Hospital_of_Iceland
hCoV-19/Denmark/DCGC-107302/2021	2021-05-17	EPI_ISL_2415457	Department_of_Bacteria
hCoV-19/USA/WA-UW-24954/2020	2020-08-13	EPI_ISL_570777	UW_Virology_Lab
hCoV-19/Spain/MD-HGUGM-5742235/2021	2021-07-20	EPI_ISL_3188824	Hospital_General_Universitario_Gregorio_Mara\u00f1\u00f3n
hCoV-19/Wales/PHWC-169F8F/2020	2020-08-25	EPI_ISL_529716	Wales_Specialist_Virology_Centre_Sequencing_lab
hCoV-19/England/CAMC-946A8F/2020	2020-07-14	EPI_ISL_556942	Lighthouse_Lab_in_Cambridge
hCoV-19/Denmark/DCGC-56877/2021	2021-03-15	EPI_ISL_1865377	Department_of_Virus_and_Microbiological_Special_Diagnostics
hCoV-19/Spain/ML-ISCIII-202058908/2020	2020-09-15	EPI_ISL_862600	Hospital_Comarcal_de_Melilla
hCoV-19/USA/CA-CDPH-2000031597/2021	2021-01-28	EPI_ISL_2797595	CDPH_VBL
hCoV-19/England/MILK-1CA738B/2021	2021-08-25	EPI_ISL_3882482	Lighthouse_Lab_in_Milton_Keynes
hCoV-19/Netherlands/ZH-RIVM-40195/2021	2021-06-07	EPI_ISL_2672920	Dutch_COVID-19_response_team
hCoV-19/USA/NY-Wadsworth-21029607-01/2021	2021-03-05	EPI_ISL_1397859	TEMPUS_LABS_INC
hCoV-19/USA/MD-MDH-4101/2021	2021-08-01	EPI_ISL_3667951	MD_PHL
hCoV-19/Chile/LL-93831/2021	2021-05-10	EPI_ISL_2508593	Genetica_Molecular_and_Subdepartamento_de_Virologia_ISP_Chile
hCoV-19/Netherlands/NB-RIVM-17831/2021	2021-03-10	EPI_ISL_1371425	Dutch_COVID-19_response_team
hCoV-19/USA/AL-ADPH-ADPH_0136/2021	2021-08-02	EPI_ISL_3432474	ADPH
hCoV-19/Scotland/EDB9453/2020	2020-10-31	EPI_ISL_652057	Virology_Department
hCoV-19/England/PHEC-34A1F5/2021	2021-00-00	EPI_ISL_3572718	Respiratory_Virus_Unit
hCoV-19/USA/TX-HMH-MCoV-41481/2020	2020-07-31	EPI_ISL_2223046	Houston_Methodist_Hospital
hCoV-19/Portugal/PT12732/2021	2021-07-15	EPI_ISL_3204635	SEEBMO
hCoV-19/Finland/THL-202103747/2021	2021-02-03	EPI_ISL_2591040	NordLab_Kemi
hCoV-19/Germany/NW-RKI-I-106480/2021	2021-04-20	EPI_ISL_1850777	Medizinische_Laboratorien_D\u00c3\u00bcsseldorf
hCoV-19/USA/WA-UW-12140/2020	2020-06-26	EPI_ISL_570493	UW_Virology_Lab
hCoV-19/USA/TX-HMH-MCoV-38956/2021	2021-04-12	EPI_ISL_2216758	Houston_Methodist_Hospital
hCoV-19/USA/MA-CDC-QDX23174120/2021	2021-03-20	EPI_ISL_1552356	Quest_Diagnostics_Incorporated
hCoV-19/USA/TX-HMH-MCoV-17159/2020	2020-07-13	EPI_ISL_1202870	Houston_Methodist_Hospital
hCoV-19/Brazil/SP-06/2020	2020-02-29	EPI_ISL_414015	Hospital_S\u00e3o_Joaquim_Beneficencia_Portuguesa
hCoV-19/USA/NE-NCOV21-22033/2021	2021-04-17	EPI_ISL_2323172	Nebraska_Public_Health_Laboratory
hCoV-19/USA/NM-GD-SID-21061622840/2021	2021-06-16	EPI_ISL_3461280	Laboratory
hCoV-19/England/ALDP-16F2976/2021	2021-06-14	EPI_ISL_2853328	Lighthouse_Lab_in_Alderley_Park
hCoV-19/Japan/TKYK20234/2021	2021-07-00	EPI_ISL_3100145	Tokyo_Metropolitan_Institute_of_Public_Health
hCoV-19/Luxembourg/LNS1823018/2021	2021-04-06	EPI_ISL_1916709	BioneXt_Lab
hCoV-19/USA/KS-CDC-QDX27470175/2021	2021-07-30	EPI_ISL_3824007	Quest_Diagnostics_Incorporated
hCoV-19/Germany/NW-KRO-2398/2020	2020-06-27	EPI_ISL_2872389	MVZ_Labor_Krone_GbR
hCoV-19/England/CAMC-990EE4/2020	2020-08-27	EPI_ISL_551915	Lighthouse_Lab_in_Cambridge
hCoV-19/England/QEUH-17B8270/2021	2021-06-24	EPI_ISL_2780674	Lighthouse_Lab_in_Glasgow
hCoV-19/Germany/BY-RKI-I-098779/2021	2021-04-20	EPI_ISL_1844631	Medizinisch-Diagnostisches_Labor_Kempten_allg\u00c3\u00a4ulab
hCoV-19/Netherlands/NB-RIVM-26440/2021	2021-04-09	EPI_ISL_1705913	Dutch_COVID-19_response_team
hCoV-19/England/QEUH-1312E92/2021	2021-02-23	EPI_ISL_1242807	Lighthouse_Lab_in_Glasgow
hCoV-19/USA/MN-UMGC-3676/2021	2021-05-10	EPI_ISL_2709171	Public_Health_Laboratory
hCoV-19/Germany/HH-hpi-p7943/2021	2021-07-15	EPI_ISL_3947841	Labor_Dr._Fenner_und_Kollegen
hCoV-19/England/ALDP-9E6C6D/2020	2020-09-24	EPI_ISL_580572	Lighthouse_Lab_in_Alderley_Park
hCoV-19/North_Macedonia/3077/2021	2021-01-15	EPI_ISL_962887	Laboratory_of_Virology_and_Molecular_Diagnostics
hCoV-19/England/BRBR-19F911A/2021	2021-07-23	EPI_ISL_3170193	Berkshire_and_Surrey_Pathology_Services_Lighthouse_Laboratory
hCoV-19/USA/ID-UW-4402/2020	2020-03-29	EPI_ISL_430949	UW_Virology_Lab
hCoV-19/England/OXON-FA795C/2020	2020-11-16	EPI_ISL_3421760	Oxford_Viromics
hCoV-19/USA/IN-CDC-LC0061482/2021	2021-05-12	EPI_ISL_2306414	Laboratory_Corporation_of_America
hCoV-19/Denmark/DCGC-36867/2021	2021-01-18	EPI_ISL_928008	Department_of_Virus_and_Microbiological_Special_Diagnostics
hCoV-19/Germany/RP-RKI-I-043650/2021	2021-03-11	EPI_ISL_1350838	SYNLAB_MVZ_Trier
hCoV-19/Finland/2883/2021	2021-02-17	EPI_ISL_1841940	Department_of_Virology_and_Immunology
hCoV-19/England/MILK-1942ACC/2021	2021-07-15	EPI_ISL_3041586	Lighthouse_Lab_in_Milton_Keynes
hCoV-19/USA/MA-CDC-ASC210006868/2021	2021-03-14	EPI_ISL_1562703	Aegis_Sciences_Corporation
hCoV-19/Greece/201393/2021	2021-05-08	EPI_ISL_2371044	ETHNIKO_KENTRO_AIMODOSIAS_E.KE.A.
hCoV-19/Netherlands/UT-RIVM-10155/2021	2021-01-05	EPI_ISL_905574	Dutch_COVID-19_response_team
hCoV-19/USA/NY-Wadsworth-21039865-01/2021	2021-03-16	EPI_ISL_1651227	URMC_LABS
hCoV-19/England/CAMC-D1189E/2020	2020-12-26	EPI_ISL_800499	Lighthouse_Lab_in_Cambridge
hCoV-19/Sweden/1912316264/2021	2021-02-23	EPI_ISL_2212385	Swedish_national_genomic_surveillance_program_of_SARS-CoV-2
hCoV-19/Denmark/DCGC-8863/2020	2020-10-26	EPI_ISL_626117	Department_of_Virus_and_Microbiological_Special_Diagnostics
hCoV-19/England/MILK-15299FF/2021	2021-04-09	EPI_ISL_1806245	Lighthouse_Lab_in_Milton_Keynes
hCoV-19/Germany/un-RKI-I-078292/2021	2021-04-13	EPI_ISL_1643570	Limbach_-_MVZ_Humangenetik_Ulm
hCoV-19/Italy/CAM-TIGEM-IZSM-COLLI-6029/2021	2021-03-18	EPI_ISL_1390625	IZSM
hCoV-19/Singapore/3302/2021	2021-08-07	EPI_ISL_3387172	National_Public_Health_Laboratory
hCoV-19/Wales/MILK-9D4CF9/2020	2020-09-19	EPI_ISL_601703	Lighthouse_Lab_in_Milton_Keynes
hCoV-19/Austria/CeMM6058/2020	2020-10-29	EPI_ISL_1495827	Department_of_Laboratory_Medicine
hCoV-19/Spain/CT-HUGTiPM013OD1B4/2021	2021-04-24	EPI_ISL_1892899	Microbiology_Department
hCoV-19/Switzerland/SO-ETHZ-610155/2021	2021-04-30	EPI_ISL_2212150	Viollier_AG
hCoV-19/USA/WY-WPHL-20150375/2020	2020-11-24	EPI_ISL_770107	Wyoming_Public_Health_Laboratory
hCoV-19/England/CAMC-1340806/2021	2021-02-24	EPI_ISL_1206306	Lighthouse_Lab_in_Cambridge
hCoV-19/Sweden/461847127123/2021	2021-02-15	EPI_ISL_1418847	Swedish_national_genomic_surveillance_program_of_SARS-CoV-2
hCoV-19/USA/ME-HETL-J5477/2021	2021-08-04	EPI_ISL_3544396	Maine_Health_and_Environmental_Testing_Laboratory
hCoV-19/Germany/NW-RKI-I-098103/2021	2021-04-14	EPI_ISL_1844378	Clemenshospital_-_Alexianer_Clemenshospital_M\u00c3\u00bcnster
hCoV-19/England/ALDP-1989328/2021	2021-07-17	EPI_ISL_3202113	Lighthouse_Lab_in_Alderley_Park
hCoV-19/USA/AL-CDC-FG-046738/2021	2021-07-16	EPI_ISL_3303655	Fulgent_Genetics
hCoV-19/Germany/NW-RKI-I-163528/2021	2021-05-20	EPI_ISL_2387210	amedes_MVZ_DIAMEDIS_Sennestadt
hCoV-19/England/PHWC-4C78AF/2021	2021-02-06	EPI_ISL_1052614	Originating_lab
hCoV-19/England/MILK-17B180C/2021	2021-06-24	EPI_ISL_2780824	Lighthouse_Lab_in_Milton_Keynes
hCoV-19/England/QEUH-16F6FDA/2021	2021-06-14	EPI_ISL_2638377	Lighthouse_Lab_in_Glasgow
hCoV-19/Japan/PG-27578/2021	2021-02-02	EPI_ISL_2014947	Fukuoka_Institute_of_Health_and_Environmental_Sciences
hCoV-19/Canada/BC-BCCDC-113879/2021	2021-04-26	EPI_ISL_3481406	British_Columbia_Centre_For_Disease_Control
hCoV-19/Japan/PG-54001/2021	2021-05-03	EPI_ISL_3199460	Pathogen_Genomics_Center
hCoV-19/Belgium/rega-9217/2021	2021-05-03	EPI_ISL_2726164	KU_Leuven
hCoV-19/Japan/RB21-15-015/2020	2020-04-09	EPI_ISL_2716959	Department_of_Veterinary_Science
hCoV-19/Germany/un-RKI-I-129480/2021	2021-04-27	EPI_ISL_2112699	SYNLAB_MVZ_Leinfelden-Echterdingen
hCoV-19/USA/IL-CDC-QDX25434289/2021	2021-05-27	EPI_ISL_2526985	Quest_Diagnostics_Incorporated
hCoV-19/England/ALDP-188FF2F/2021	2021-07-04	EPI_ISL_2925048	Lighthouse_Lab_in_Alderley_Park
hCoV-19/Portugal/PT10285/2021	2021-06-23	EPI_ISL_2810746	UNILABS
hCoV-19/USA/TN-GD-SID-21060203948/2021	2021-06-02	EPI_ISL_2537255	Gravity_Diagnostics
hCoV-19/USA/WA-PHL-000347/2021	2021-04-01	EPI_ISL_1559401	Washington_State_Department_of_Health_Public_Health_Laboratories
hCoV-19/Switzerland/VD-ETHZ-441080/2021	2021-01-06	EPI_ISL_1004325	Viollier_AG
hCoV-19/England/MILK-15BC7BB/2021	2021-05-25	EPI_ISL_2366038	Lighthouse_Lab_in_Milton_Keynes
hCoV-19/USA/FL-CDC-STM-000015587/2021	2021-02-14	EPI_ISL_1268117	Helix/Illumina
hCoV-19/USA/OH-UHTL-711/2021	2021-05-05	EPI_ISL_2091088	University_Hospitals_Translational_Laboratory_(UHTL)
hCoV-19/Brazil/PA-FIOCRUZ-9269/2021	2021-02-19	EPI_ISL_2645852	Laboratorio__Central_de_Saude_Publica_do_Estado_do_Para_(LACEN/PA)
hCoV-19/Turkey/HSGM-D20011/2021	2021-08-19	EPI_ISL_3652895	Ministry_of_Health_Turkey
hCoV-19/USA/CA-SEARCH-48595/2021	2021-08-16	EPI_ISL_3937118	EXCITE_Lab
hCoV-19/Bermuda/204990923/2020	2020-11-10	EPI_ISL_780393	Bermuda_Government_Molecular_Diagnostics_Laboratory_(MDL)
hCoV-19/Sweden/20243773P/2021	2021-05-14	EPI_ISL_2419652	Swedish_national_genomic_surveillance_program_of_SARS-CoV-2
hCoV-19/Cambodia/600602/2021	2021-06-29	EPI_ISL_3031514	Virology_Unit
hCoV-19/Germany/BW-RKI-I-184349/2021	2021-06-18	EPI_ISL_2845025	Limbach_-_MVZ_Humangenetik_Ulm
hCoV-19/England/CAMC-CF39EB/2020	2020-12-21	EPI_ISL_781668	Lighthouse_Lab_in_Cambridge
hCoV-19/England/BRBR-190FEA1/2021	2021-07-11	EPI_ISL_2994258	Berkshire_and_Surrey_Pathology_Services_Lighthouse_Laboratory
hCoV-19/Sweden/101565897/2021	2021-05-24	EPI_ISL_3789086	Swedish_national_genomic_surveillance_program_of_SARS-CoV-2
hCoV-19/England/CAMC-1299702/2021	2021-02-15	EPI_ISL_1061537	Lighthouse_Lab_in_Cambridge
hCoV-19/Japan/PG-1507/2020	2020-04-16	EPI_ISL_685114	Saitama_Prefectural_Institute_of_Public_Health
hCoV-19/Netherlands/OV-RIVM-27133/2021	2021-04-07	EPI_ISL_1792787	Dutch_COVID-19_response_team
hCoV-19/USA/CA-CDC-FG-039250/2021	2021-06-30	EPI_ISL_2873765	Fulgent_Genetics
hCoV-19/USA/ND-CDC-MMB09375450/2021	2021-07-14	EPI_ISL_3427230	Mako_Medical
hCoV-19/USA/NY-Wadsworth-21026102-01/2021	2021-01-19	EPI_ISL_1623996	MEMORIAL_SLOAN_KETTERING_CANCER_CENTER
hCoV-19/Spain/MD-IBV-99023441/2020	2020-12-14	EPI_ISL_1323048	Hospital_Universitario_La_Paz_(Madrid)
hCoV-19/Canada/ABPHL-03628/2021	2021-02-04	EPI_ISL_2163784	Alberta_Precision_Labs_(APL)
hCoV-19/England/ALDP-1B1932B/2021	2021-08-05	EPI_ISL_3377819	Lighthouse_Lab_in_Alderley_Park
hCoV-19/USA/CA-LACPHL-AF00145/2021	2021-01-02	EPI_ISL_833399	St._Francis_Medical_Center
hCoV-19/USA/FL-TGH-0337/2021	2021-04-13	EPI_ISL_1716867	Tampa_General_Hospital_Esoteric_Lab
hCoV-19/England/PLYM-19B19F8/2021	2021-07-17	EPI_ISL_3109974	Lighthouse_Laboratory_Plymouth
hCoV-19/England/MILK-1A7C4BB/2021	2021-07-30	EPI_ISL_3338632	Lighthouse_Lab_in_Milton_Keynes
hCoV-19/Germany/BY-MVP-000002615/2020	2020-11-17	EPI_ISL_1751119	Max_von_Pettenkofer_Institute
hCoV-19/Japan/PG-22559/2021	2021-02-09	EPI_ISL_1425247	Department_of_Infectious_Diseases
hCoV-19/USA/MS-UMMC-M705D7-505923/2021	2021-07-22	EPI_ISL_3269505	University_of_Mississippi_Medical_Center
hCoV-19/India/GJ-ICMR-NIV-INSACOG-GSEQ-4761/2021	2021-07-10	EPI_ISL_3244680	ICMR-National_Institute_of_Virology_-_INSACOG
hCoV-19/USA/CA-SEARCH-16715/2021	2021-02-09	EPI_ISL_1813557	EXCITE_Lab
hCoV-19/USA/GA-GPHL-1367/2021	2021-08-17	EPI_ISL_3759358	GA_Department_of_Public_Health
hCoV-19/Netherlands/NB-EMC-638/2021	2021-01-22	EPI_ISL_1311615	Dutch_COVID-19_response_team
hCoV-19/England/MILK-15BF1D8/2021	2021-05-25	EPI_ISL_2366337	Lighthouse_Lab_in_Milton_Keynes
hCoV-19/Canada/QC-JUS-V6010692/2020	2020-03-30	EPI_ISL_890001	Laboratoire_de_sant\u00e9_publique_du_Qu\u00e9bec
hCoV-19/England/MILK-EB435F/2021	2021-01-02	EPI_ISL_820955	Lighthouse_Lab_in_Milton_Keynes
hCoV-19/Scotland/MILK-1C4A4C3/2021	2021-08-21	EPI_ISL_3765973	Lighthouse_Lab_in_Milton_Keynes
hCoV-19/England/HSLL-1671F7D/2021	2021-06-09	EPI_ISL_2553920	Health_Services_Laboratories
hCoV-19/England/ALDP-12B34A1/2021	2021-02-15	EPI_ISL_1072195	Lighthouse_Lab_in_Alderley_Park
hCoV-19/England/CAMC-A80CBF/2020	2020-10-13	EPI_ISL_610709	Lighthouse_Lab_in_Cambridge
hCoV-19/USA/RI-CDC-ASC210037711/2021	2021-04-30	EPI_ISL_2148473	Aegis_Sciences_Corporation
hCoV-19/Denmark/DCGC-68984/2020	2020-12-07	EPI_ISL_1877555	Department_of_Virus_and_Microbiological_Special_Diagnostics
hCoV-19/Mexico/CMX-INER-INMEGEN-00306/2021	2021-07-22	EPI_ISL_3564217	Instituto_Nacional_de_Medicina_Genomica
hCoV-19/Australia/NSW2760/2020	2020-09-15	EPI_ISL_678343	Area_of_Virology
hCoV-19/USA/KS-KHEL-2055/2020	2020-07-10	EPI_ISL_2400333	Kansas_Health_and_Environmental_Lab
hCoV-19/USA/TX-CDC-4061484-001/2020	2020-10-05	EPI_ISL_2099260	Michael_E._DeBakey_VA_Medical_Center
hCoV-19/USA/PA-VSP1681/2021	2021-03-27	EPI_ISL_2597440	Hospital_of_the_University_of_Pennsylvania_Molecular_Pathology_Lab
hCoV-19/Brazil/LACEN-BA339/2021	2021-05-31	EPI_ISL_3255168	Central_Public_Health_Laboratory_-_LACEN_-Bahia
hCoV-19/Spain/MD-IBV-99013183/2020	2020-04-21	EPI_ISL_831069	Hospital_Universitario_La_Paz_(Madrid)
hCoV-19/Germany/NW-RKI-I-149754/2021	2021-05-02	EPI_ISL_2261419	MVZ_Labor_Dr._Quade_&_Kollegen_GmbH
hCoV-19/USA/NY-PRL-2021_0817_00C22/2021	2021-08-14	EPI_ISL_3569388	Pandemic_Response_Lab_-_NYC
hCoV-19/Mexico/MOR-InDRE_FB26831_S5780/2021	2021-07-30	EPI_ISL_3769052	LESP_Morelos
hCoV-19/Denmark/DCGC-115592/2021	2021-05-31	EPI_ISL_2668913	Department_of_Bacteria
hCoV-19/England/ALDP-C3DEAA/2020	2020-12-10	EPI_ISL_730823	Lighthouse_Lab_in_Alderley_Park
hCoV-19/USA/UT-UPHL-2104617660/2021	2021-01-16	EPI_ISL_1910669	Utah_Public_Health_Laboratory
hCoV-19/England/CAMB-7C1C0/2020	2020-00-00	EPI_ISL_434007	Department_of_Pathology
hCoV-19/Germany/NW-RKI-I-051621/2021	2021-03-15	EPI_ISL_1434530	MVZ_Labor_Krone_GbR
hCoV-19/England/MILK-1643ABF/2021	2021-06-06	EPI_ISL_2541253	Lighthouse_Lab_in_Milton_Keynes
hCoV-19/Denmark/DCGC-88693/2021	2021-04-26	EPI_ISL_2024907	Department_of_Virus_and_Microbiological_Special_Diagnostics
hCoV-19/Germany/BY-RKI-I-084719/2021	2021-03-25	EPI_ISL_1722063	Uniklinikum_Regensburg;_Institut_f\u00c3\u00bcr_klinische_Mikrobiologie_und_Hygiene
hCoV-19/Denmark/DCGC-155512/2021	2021-08-16	EPI_ISL_3567097	Department_of_Bacteria
hCoV-19/Sweden/9929613926/2021	2021-07-20	EPI_ISL_3791636	Swedish_national_genomic_surveillance_program_of_SARS-CoV-2
hCoV-19/England/ALDP-10651E5/2021	2021-01-15	EPI_ISL_878630	Lighthouse_Lab_in_Alderley_Park
hCoV-19/USA/UT-UPHL-2103743381/2021	2021-01-20	EPI_ISL_1313773	Utah_Public_Health_Laboratory
hCoV-19/India/MH-IGIB-GSEQ_2705/2021	2021-04-12	EPI_ISL_2879465	INSACOG_Surveillance
hCoV-19/Belgium/UGent-8287/2021	2021-07-26	EPI_ISL_3867827	Lab_voor_klinische_biologie
hCoV-19/USA/MO-CDC-ASC210044670/2021	2021-04-04	EPI_ISL_1689595	Aegis_Sciences_Corporation
hCoV-19/Brazil/RJ-00507/2020	2020-07-27	EPI_ISL_717900	LACEN_RJ_-_Noel_Nutels
hCoV-19/USA/MA-CDCBI-CRSP_01890/2021	2021-03-25	EPI_ISL_1516717	Broad_Institute_Clinical_Research_Sequencing_Platform
hCoV-19/France/PAC-IHU-12717_Nova1/2020	2020-09-00	EPI_ISL_2660326	MEPHI
hCoV-19/Japan/PG-14766/2020	2020-12-14	EPI_ISL_892697	Pathogen_Genomics_Center
hCoV-19/Switzerland/AG-ETHZ-461419/2021	2021-01-18	EPI_ISL_1059476	Viollier_AG
hCoV-19/Sweden/1912249163/2021	2021-02-25	EPI_ISL_2216435	Swedish_national_genomic_surveillance_program_of_SARS-CoV-2
hCoV-19/USA/OR-OHSU-6085/2020	2020-11-23	EPI_ISL_3726536	OHSU_Lab_Services_Molecular_Microbiology_Lab
hCoV-19/Canada/AB-ABPHL-21648/2021	2021-05-29	EPI_ISL_3117195	Edmonton_Provincial_Lab
hCoV-19/USA/CA-CDC-ASC210014315/2021	2021-03-21	EPI_ISL_1559829	Aegis_Sciences_Corporation
hCoV-19/USA/CA-CDPH-2000044908/2021	2021-04-09	EPI_ISL_2825813	CDPH_VBL
hCoV-19/Israel/CVL-2729/2021	2021-01-04	EPI_ISL_1073466	Israel_Central_Virology_laboratory
hCoV-19/Sweden/1919252264/2021	2021-03-02	EPI_ISL_2214050	Swedish_national_genomic_surveillance_program_of_SARS-CoV-2
hCoV-19/Canada/BC-BCCDC-5536/2020	2020-09-28	EPI_ISL_973902	BCCDC_Public_Health_Laboratory
hCoV-19/Netherlands/GE-RIVM-19673/2021	2021-03-15	EPI_ISL_1455836	Dutch_COVID-19_response_team
hCoV-19/USA/TN-CDC-ASC210073575/2021	2021-04-15	EPI_ISL_2202860	Aegis_Sciences_Corporation
hCoV-19/USA/NC-CDC-LC0140514/2021	2021-07-26	EPI_ISL_3513672	Laboratory_Corporation_of_America
hCoV-19/England/PLYM-1992F19/2021	2021-07-19	EPI_ISL_3068775	Lighthouse_Laboratory_Plymouth
hCoV-19/USA/TX-GHRC-EQ04531358/2021	2021-02-05	EPI_ISL_1626964	Global_Health_Research_Complex
hCoV-19/Switzerland/SO-ETHZ-33684446/2021	2021-08-07	EPI_ISL_3465536	Viollier_AG
hCoV-19/Brazil/SP-IB_103070/2021	2021-04-04	EPI_ISL_2345891	LABORATORIO_LOCAL_DE_ITAPECERICA_DA_SERRA
hCoV-19/France/IDF-HMN-21032090112/2021	2021-03-08	EPI_ISL_1396765	H\u00f4pital_Henri_Mondor
hCoV-19/England/NORW-13E9492/2021	2021-07-04	EPI_ISL_2902926	Quadram_Institute_Bioscience
hCoV-19/England/HSLL-17FBAE2/2021	2021-06-28	EPI_ISL_2851747	Health_Services_Laboratories
hCoV-19/Sweden/3930110163/2021	2021-03-03	EPI_ISL_2213127	Swedish_national_genomic_surveillance_program_of_SARS-CoV-2
hCoV-19/Netherlands/ZH-RIVM-33805/2021	2021-04-16	EPI_ISL_2303592	Dutch_COVID-19_response_team
hCoV-19/Malaysia/MGI_MGI25/2020	2020-12-17	EPI_ISL_2342591	Malaysia_Genome_Institute
hCoV-19/Spain/CT-BST9925482542/2021	2021-06-18	EPI_ISL_2842034	FUNDACIO_ALTHAIA-MANRESA
hCoV-19/Denmark/DCGC-6397/2020	2020-09-21	EPI_ISL_622294	Department_of_Virus_and_Microbiological_Special_Diagnostics
hCoV-19/England/MILK-B96426/2020	2020-11-13	EPI_ISL_676239	Lighthouse_Lab_in_Milton_Keynes
hCoV-19/Japan/PG-17412/2020	2020-12-09	EPI_ISL_1131333	Pathogen_Genomics_Center
hCoV-19/Wales/PHWC-4C5E18/2021	2021-02-03	EPI_ISL_1000068	Wales_Specialist_Virology_Centre_Sequencing_lab
hCoV-19/Israel/CVL-8122/2021	2021-03-01	EPI_ISL_2083147	Israel_Central_Virology_laboratory
hCoV-19/Canada/ON-PHL-21-25257/2021	2021-07-00	EPI_ISL_3089828	Public_Health_Ontario_Laboratory
hCoV-19/Turkey/HSGM-FS673/2021	2021-08-05	EPI_ISL_3403052	Ministry_of_Health_Turkey
hCoV-19/USA/VA-DCLS-2439/2020	2020-11-17	EPI_ISL_734188	Virginia_Division_of_Consolidated_Laboratory_Services_(DCLS)
hCoV-19/England/BRBR-184B314/2021	2021-07-02	EPI_ISL_2916037	Berkshire_and_Surrey_Pathology_Services_Lighthouse_Laboratory
hCoV-19/Australia/VIC15163/2020	2020-08-29	EPI_ISL_593166	Microbiological_Diagnostic_Unit_-_Public_Health_Laboratory_(MDU-PHL)
hCoV-19/USA/NJ-PHEL-V21004721/2021	2021-07-02	EPI_ISL_3387500	NJDOH
hCoV-19/Scotland/QEUH-1550A65/2021	2021-05-01	EPI_ISL_1986816	Lighthouse_Lab_in_Glasgow
hCoV-19/Sweden/4012224464/2021	2021-03-16	EPI_ISL_1904135	Swedish_national_genomic_surveillance_program_of_SARS-CoV-2
hCoV-19/USA/WA-S999/2020	2020-04-28	EPI_ISL_463489	Washington_State_Department_of_Health
hCoV-19/USA/UT-UPHL-2105898824/2021	2021-03-24	EPI_ISL_2290211	Utah_Public_Health_Laboratory
hCoV-19/Australia/VIC2312/2020	2020-06-26	EPI_ISL_522033	Microbiological_Diagnostic_Unit_-_Public_Health_Laboratory_(MDU-PHL)
hCoV-19/England/ALDP-B5DEC3/2020	2020-11-09	EPI_ISL_723606	Northumbria_University_/_South_Tees_Hospitals_NHS_Foundation_Trust_/_North_Cumbria_Integrated_Care_NHS_Foundation_Trust_/_North_Tees_and_Hartlepool_NHS_Foundation_
hCoV-19/Japan/PG-66400/2021	2021-07-02	EPI_ISL_3191334	Tottori_Prefectural_Institute_of_Public_Health_and_Environmental_Science
hCoV-19/England/PLYM-18080D0/2021	2021-06-29	EPI_ISL_2848224	Lighthouse_Laboratory_Plymouth
hCoV-19/England/WSFT-25D1665/2021	2021-02-01	EPI_ISL_2753171	Respiratory_Virus_Unit
hCoV-19/England/MILK-1084BC4/2021	2021-01-13	EPI_ISL_909098	Lighthouse_Lab_in_Milton_Keynes
hCoV-19/Brazil/GO-HLAGYN-1815333/2021	2021-07-30	EPI_ISL_3274787	HLAGYN_-_Laboratorio_de_Imunologia_de_Transplantes_de_Goias
hCoV-19/USA/CA-CZB-30615/2021	2021-03-24	EPI_ISL_2102968	CA_DPH_Viral_and_Rickettsial_Disease_Laboratory
hCoV-19/USA/FL-Shands-VTM-483/2021	2021-01-00	EPI_ISL_2989926	UF_Health_Shands_Hospital_-_Core_Laboratory
hCoV-19/Denmark/DCGC-125312/2021	2021-07-07	EPI_ISL_2896665	Department_of_Bacteria
hCoV-19/Canada/ON-PHL-21-00266/2020	2020-12-00	EPI_ISL_875708	Public_Health_Ontario_Laboratory
hCoV-19/Denmark/DCGC-7655/2020	2020-10-19	EPI_ISL_618558	Department_of_Virus_and_Microbiological_Special_Diagnostics
hCoV-19/Poland/WGS-CoV_PZH-LUM-0311/2021	2021-04-13	EPI_ISL_1908372	Zak\u0142ad_Patologii_Nowotwor\u00f3w_i_Patomorfologii_Centrum_Onkologii_im._prof._F._\u0141ukaszczyka_w_Bydgoszczy
hCoV-19/England/QEUH-156571B/2021	2021-05-06	EPI_ISL_2122642	Lighthouse_Lab_in_Glasgow
hCoV-19/Japan/PG-81809/2021	2021-06-21	EPI_ISL_3894173	Pathogen_Genomics_Center
hCoV-19/Wales/PHWC-PYKXR5/2021	2021-06-28	EPI_ISL_2905885	Originating_lab
hCoV-19/Germany/RP-RKI-I-188481/2021	2021-07-10	EPI_ISL_3044689	SYNLAB_MVZ_Trier
hCoV-19/USA/CA-CDC-QDX23761654/2021	2021-04-05	EPI_ISL_1753261	Quest_Diagnostics_Incorporated
hCoV-19/Japan/PG-7277/2020	2020-08-20	EPI_ISL_688380	Saitama_Prefectural_Institute_of_Public_Health
hCoV-19/Sweden/20235956P/2021	2021-05-13	EPI_ISL_2418953	Swedish_national_genomic_surveillance_program_of_SARS-CoV-2
hCoV-19/USA/ME-HETL-J3416/2021	2021-04-26	EPI_ISL_2802363	Maine_Health_and_Environmental_Testing_Laboratory
hCoV-19/Wales/PHWC-PY6RPM/2021	2021-08-01	EPI_ISL_3423742	Originating_lab
hCoV-19/Lithuania/MR-LUHS-Eilnr237654/2020	2020-12-22	EPI_ISL_770520	Lithuanian_University_of_Health_Sciences_Hospital
hCoV-19/England/NORW-13DE66D/2021	2021-05-25	EPI_ISL_2624018	Quadram_Institute_Bioscience
hCoV-19/Belgium/UGent-5570/2021	2021-04-14	EPI_ISL_2191911	Lab_voor_klinische_biologie
hCoV-19/USA/CA-CDC-FG-015506/2021	2021-03-28	EPI_ISL_1557017	Fulgent_Genetics
hCoV-19/USA/FL-Path-Saliva-1092b/2021	2021-07-00	EPI_ISL_3656174	University_of_Florida_Health_Pathology_Laboratories
hCoV-19/England/MILK-171A2D6/2021	2021-06-16	EPI_ISL_2664784	Lighthouse_Lab_in_Milton_Keynes
hCoV-19/Japan/PG-64546/2021	2021-06-16	EPI_ISL_3194746	SARS-CoV-2_testing_team
hCoV-19/India/TG-CCMB-CIA5293/2021	2021-03-10	EPI_ISL_2774635	Mapmygenome
hCoV-19/England/ALDP-17AEAEE/2021	2021-06-21	EPI_ISL_2781184	Lighthouse_Lab_in_Alderley_Park
hCoV-19/France/PAC-IHU-19532_Nova1/2021	2021-07-00	EPI_ISL_3433904	MEPHI
hCoV-19/Switzerland/SO-ETHZ-240073/2020	2020-08-10	EPI_ISL_523911	Viollier_AG
hCoV-19/France/NAQ-CHU-TLS-2120013468/2021	2021-07-15	EPI_ISL_3369867	HOSPILAB_47-VILLENEUVE_LOT
hCoV-19/Italy/EMR-099412-008-01/2021	2021-03-18	EPI_ISL_1442448	Azienda_Sanitaria_Locale_di_Piacenza_-_Presidio_Ospedaliero_-_Laboratorio_di_Microbiologia
hCoV-19/Crimea/SRC-80603/2020	2020-03-23	EPI_ISL_428901	State_Research_Center_of_Virology_and_Biotechnology_VECTOR
hCoV-19/England/MILK-138818F/2021	2021-03-02	EPI_ISL_1245950	Lighthouse_Lab_in_Milton_Keynes
hCoV-19/England/ALDP-EF0DB3/2021	2021-01-03	EPI_ISL_834474	Lighthouse_Lab_in_Alderley_Park
hCoV-19/USA/FL-CDC-QDX26117994/2021	2021-06-20	EPI_ISL_2869632	Quest_Diagnostics_Incorporated
hCoV-19/Finland/3355/2021	2021-02-23	EPI_ISL_2258418	Department_of_Virology_and_Immunology
hCoV-19/Spain/CL-COV07980/2021	2021-07-09	EPI_ISL_3587703	SARS-CoV-2_Sequencing_Castilla_y_Leon-Spain_Consortium
hCoV-19/Germany/HE-RKI-I-171996/2021	2021-05-31	EPI_ISL_2471345	CENTOGENE_Frankfurt_Laboratory
hCoV-19/England/BRBR-1B4A0FD/2021	2021-08-09	EPI_ISL_3437126	Berkshire_and_Surrey_Pathology_Services_Lighthouse_Laboratory
hCoV-19/Wales/PHWC-4BED9D/2021	2021-01-25	EPI_ISL_951578	Originating_lab
hCoV-19/USA/NC-CDC-ASC210210687/2021	2021-08-02	EPI_ISL_3819806	Aegis_Sciences_Corporation
hCoV-19/Wales/PHWC-PYE7P9/2021	2021-06-23	EPI_ISL_2818385	Originating_lab
hCoV-19/South_Africa/KRISP-0168/2020	2020-05-28	EPI_ISL_467518	NHLS-IALCH
hCoV-19/England/MILK-1193666/2021	2021-01-27	EPI_ISL_946187	Lighthouse_Lab_in_Milton_Keynes
hCoV-19/Sweden/261750855643/2021	2021-07-21	EPI_ISL_3794211	Swedish_national_genomic_surveillance_program_of_SARS-CoV-2
hCoV-19/Scotland/EDB14937/2021	2021-02-06	EPI_ISL_1104208	Virology_Department
hCoV-19/USA/UT-UPHL-2012021070/2020	2020-08-14	EPI_ISL_746200	Ginkgo_Bioworks_Clinical_Laboratory
hCoV-19/USA/TX-HMH-MCoV-39662/2020	2020-08-07	EPI_ISL_2221939	Houston_Methodist_Hospital
hCoV-19/England/PHEC-N30AN865/2021	2021-07-14	EPI_ISL_3080930	Respiratory_Virus_Unit
hCoV-19/USA/NY-PRL-2021_03_12_00D05/2021	2021-03-09	EPI_ISL_1307357	Pandemic_Response_Lab_-_NYC
hCoV-19/USA/PA-CDC-ASC210057953/2021	2021-05-03	EPI_ISL_2147905	Aegis_Sciences_Corporation
hCoV-19/Finland/16MR7cA4/2020	2020-11-16	EPI_ISL_757296	Department_of_Virology_and_Immunology
hCoV-19/Wales/PHWC-49F785/2020	2020-12-08	EPI_ISL_743265	Wales_Specialist_Virology_Centre_Sequencing_lab
hCoV-19/England/PHEC-317777/2021	2021-00-00	EPI_ISL_2744239	Respiratory_Virus_Unit
hCoV-19/Belgium/AZDelta-05941-2129R/2021	2021-07-22	EPI_ISL_3120271	AZDelta
hCoV-19/England/ALDP-1C96334/2021	2021-08-23	EPI_ISL_3836907	Lighthouse_Lab_in_Alderley_Park
hCoV-19/USA/NY-PRL-2021_0808_02B16/2021	2021-08-03	EPI_ISL_3394614	Pandemic_Response_Lab_-_NYC
hCoV-19/England/MILK-1801875/2021	2021-06-29	EPI_ISL_2829214	Lighthouse_Lab_in_Milton_Keynes
hCoV-19/USA/CA-CDPH-500000437/2021	2021-07-03	EPI_ISL_3695544	CDPH_VBL
hCoV-19/England/CAMC-1270EEE/2021	2021-02-10	EPI_ISL_1033222	Lighthouse_Lab_in_Cambridge
hCoV-19/Canada/BC-BCCDC-92238/2021	2021-05-17	EPI_ISL_3486013	British_Columbia_Centre_For_Disease_Control
hCoV-19/England/QEUH-14E71D8/2021	2021-04-08	EPI_ISL_1631338	Lighthouse_Lab_in_Glasgow
hCoV-19/USA/OH-CDC-LC0038774/2021	2021-03-29	EPI_ISL_1611786	Laboratory_Corporation_of_America
hCoV-19/USA/WA-UW-67975/2021	2021-03-21	EPI_ISL_1498006	UW_Virology_Lab
hCoV-19/Iceland/3455/2020	2020-10-17	EPI_ISL_827148	deCODE_genetics
hCoV-19/England/CAMB-83A70/2020	2020-04-15	EPI_ISL_443361	Department_of_Pathology
hCoV-19/England/PLYM-1A09C06/2021	2021-07-23	EPI_ISL_3169517	Lighthouse_Laboratory_Plymouth
hCoV-19/Germany/NW-RKI-I-127008/2021	2021-04-27	EPI_ISL_2111191	MVZ_Labor_Krone_GbR
hCoV-19/USA/TX-HMH-MCoV-39601/2020	2020-08-08	EPI_ISL_2221746	Houston_Methodist_Hospital
hCoV-19/Netherlands/GR-UMCG-MMB_2715/2021	2021-08-29	EPI_ISL_3945074	UMC_Groningen
hCoV-19/Sweden/SE1410207229/2021	2021-03-31	EPI_ISL_2255901	Swedish_national_genomic_surveillance_program_of_SARS-CoV-2
hCoV-19/mink/Denmark/mDK-8/2020	2020-10-29	EPI_ISL_641402	Department_of_Virus_and_Microbiological_Special_Diagnostics
hCoV-19/USA/CA-CDPH-2000018633/2021	2021-01-09	EPI_ISL_2783450	CDPH_VBL
hCoV-19/England/20100001204/2020	2020-03-01	EPI_ISL_464241	Respiratory_Virus_Unit
hCoV-19/France/IDF-IPP22149/2021	2021-00-00	EPI_ISL_3920186	Hospital_Center_Sud_Essonne
hCoV-19/Sweden/20298481P/2021	2021-05-24	EPI_ISL_2980457	Swedish_national_genomic_surveillance_program_of_SARS-CoV-2
hCoV-19/France/NAQ-HCL021051663701/2021	2021-03-16	EPI_ISL_1434198	ASTRALAB_LIMOGES
hCoV-19/Switzerland/GE-HUG-34909974/2021	2021-07-29	EPI_ISL_3262418	University_Hospitals_of_Geneva
hCoV-19/USA/GA-GPHL-0478/2021	2021-05-18	EPI_ISL_2550712	GA_Department_of_Public_Health
hCoV-19/Denmark/DCGC-96404/2021	2021-05-10	EPI_ISL_2176262	Department_of_Virus_and_Microbiological_Special_Diagnostics
hCoV-19/USA/WV-WVU-WV029583/2021	2021-02-23	EPI_ISL_1423060	WVU_Rapid_Development_Laboratory
hCoV-19/Denmark/DCGC-156809/2021	2021-08-18	EPI_ISL_3632091	Department_of_Bacteria
hCoV-19/Denmark/DCGC-89527/2021	2021-04-26	EPI_ISL_2025744	Department_of_Virus_and_Microbiological_Special_Diagnostics
hCoV-19/England/MILK-1C15133/2021	2021-08-17	EPI_ISL_3706052	Lighthouse_Lab_in_Milton_Keynes
hCoV-19/England/MILK-198E0C2/2021	2021-07-17	EPI_ISL_3096258	Lighthouse_Lab_in_Milton_Keynes
hCoV-19/Wales/PHWC-491307/2020	2020-11-16	EPI_ISL_706641	Wales_Specialist_Virology_Centre_Sequencing_lab
hCoV-19/Norway/3803/2021	2021-02-08	EPI_ISL_1317601	Medical_Microbiology_Unit
hCoV-19/France/PDL-IPP19601/2021	2021-07-27	EPI_ISL_3506768	Labo_Analyses_Med
hCoV-19/USA/VA-CDC-LC0140786/2021	2021-07-25	EPI_ISL_3513429	Laboratory_Corporation_of_America
hCoV-19/USA/IL-CDC-ASC210017768/2021	2021-03-23	EPI_ISL_2244524	Aegis_Sciences_Corporation
hCoV-19/USA/FL-CDC-QDX27347943/2021	2021-07-31	EPI_ISL_3456474	Quest_Diagnostics_Incorporated
hCoV-19/France/PAC-IHU-10814_Illu1/2020	2020-04-00	EPI_ISL_2596906	MEPHI
hCoV-19/USA/WY-WPHL-20156204/2020	2020-12-02	EPI_ISL_1232214	Wyoming_Public_Health_Laboratory
hCoV-19/Netherlands/NB-RIVM-36446/2021	2021-05-23	EPI_ISL_2475837	Dutch_COVID-19_response_team
hCoV-19/England/RAND-11ED0C9/2021	2021-01-28	EPI_ISL_1046397	Randox_Laboratories
hCoV-19/England/QEUH-1A1B7F1/2021	2021-07-25	EPI_ISL_3225209	Lighthouse_Lab_in_Glasgow
hCoV-19/Romania/MS-19372/2021	2021-07-27	EPI_ISL_3857036	Emergency_County_Hospital_Targu_Mures
hCoV-19/France/BFC-HMN-21062100413/2021	2021-06-07	EPI_ISL_2637704	SELAS_MEDILYS
hCoV-19/England/MILK-4822C0/2020	2020-04-30	EPI_ISL_559674	Lighthouse_Lab_in_Milton_Keynes
hCoV-19/Netherlands/UT-RIVM-29268/2021	2021-04-13	EPI_ISL_1961666	Dutch_COVID-19_response_team
hCoV-19/Norway/17096/2021	2021-08-10	EPI_ISL_3834506	Nordland_Hospital_-_Bodo
hCoV-19/USA/OR-TRACE-WASH-020921-489/2021	2021-02-09	EPI_ISL_1897279	WVT_Laboratory
hCoV-19/Brazil/RJ-LNN03737/2021	2021-06-28	EPI_ISL_3072193	Unidade_de_apoio_ao_diagnostico_da_COVID_-_UNADIG
hCoV-19/USA/FL-CDC-ASC210203353/2021	2021-07-30	EPI_ISL_3849477	Aegis_Sciences_Corporation
hCoV-19/France/IDF-HMN-21072290232/21	2021-07-19	EPI_ISL_3475213	Biogroup_Bio_Lam-LCD_Saint-Denis
hCoV-19/Sweden/1789370945/2021	2021-02-08	EPI_ISL_1618674	Swedish_national_genomic_surveillance_program_of_SARS-CoV-2
hCoV-19/USA/TX-HMH-MCoV-31161/2021	2021-02-26	EPI_ISL_1305665	Houston_Methodist_Hospital
hCoV-19/Netherlands/NH-RIVM-41934/2021	2021-06-22	EPI_ISL_2862932	Dutch_COVID-19_response_team
hCoV-19/Switzerland/GE-33054373/2021	2021-01-23	EPI_ISL_953809	University_Hospitals_of_Geneva
hCoV-19/USA/FL-CDC-ASC210208691/2021	2021-08-01	EPI_ISL_3820663	Aegis_Sciences_Corporation
hCoV-19/Austria/CeMM7795/2020	2020-11-04	EPI_ISL_2137099	Department_of_Laboratory_Medicine
hCoV-19/England/MILK-9C3D27/2020	2020-09-09	EPI_ISL_566705	Lighthouse_Lab_in_Milton_Keynes
hCoV-19/Canada/AB-ABPHL-08969/2021	2021-03-12	EPI_ISL_2167196	Alberta_Precision_Labs_(APL)
hCoV-19/Germany/NW-RKI-I-209049/2021	2021-08-19	EPI_ISL_3879008	MVZ_Labor_Krone_GbR
hCoV-19/USA/NY-Wadsworth-21047217-01/2021	2021-04-17	EPI_ISL_1935644	ALBANY_MEDICAL_CENTER
hCoV-19/USA/GA-CDC-LC0012397/2021	2021-02-01	EPI_ISL_1038375	Laboratory_Corporation_of_America
hCoV-19/England/ALDP-9DA455/2020	2020-09-18	EPI_ISL_576874	Oxford_Viromics
hCoV-19/Portugal/PT1567/2020	2020-06-28	EPI_ISL_693577	Instituto_Nacional_de_Saude_(INSA)
hCoV-19/Poland/PL_P143/2021	2021-02-19	EPI_ISL_1341012	1._Glowny_Inspektorat_Sanitarny;\n2._Diagnostyka._Laboratoria_Medyczne.
hCoV-19/USA/WA-S6173/2021	2021-04-01	EPI_ISL_1711624	Atlas_Genomics
hCoV-19/England/PLYM-1A90A19/2021	2021-07-31	EPI_ISL_3359515	Lighthouse_Laboratory_Plymouth
hCoV-19/Canada/BC-BCCDC-87429/2021	2021-05-09	EPI_ISL_2721606	BCCDC_Public_Health_Laboratory
hCoV-19/USA/NY-Wadsworth-21078960-01/2021	2021-07-28	EPI_ISL_3370891	URMC_LABS
hCoV-19/Canada/ON-SC4758/2021	2021-01-16	EPI_ISL_1740175	Ontario's_COVID-19_Genomics_Rapid_Response_Coalition
hCoV-19/Japan/PG-16459/2020	2020-12-24	EPI_ISL_1128455	Pathogen_Genomics_Center
hCoV-19/England/NORW-222E66/2020	2020-12-19	EPI_ISL_741538	Quadram_Institute_Bioscience
hCoV-19/England/MILK-1A36990/2021	2021-07-28	EPI_ISL_3224256	Lighthouse_Lab_in_Milton_Keynes
hCoV-19/England/ALDP-17D103B/2021	2021-06-22	EPI_ISL_2804519	Lighthouse_Lab_in_Alderley_Park
hCoV-19/England/ALDP-A6CB34/2020	2020-10-15	EPI_ISL_608188	Lighthouse_Lab_in_Alderley_Park
hCoV-19/Germany/BY-MVP-000005670/2021	2021-04-19	EPI_ISL_2094899	Max_von_Pettenkofer_Institute
hCoV-19/Ireland/CE-NVRL-S21IRL27805/2021	2021-06-29	EPI_ISL_2968228	National_Virus_Reference_Laboratory
hCoV-19/Germany/SN-RKI-I-032234/2021	2021-02-19	EPI_ISL_1216417	Bioscientia_Labor_Wermsdorf
hCoV-19/Greece/27179/2021	2021-07-26	EPI_ISL_3597900	Central_Public_Health_Laboratory
hCoV-19/France/BRE-IPP07100/2021	2021-03-15	EPI_ISL_1516941	Hospital
hCoV-19/Germany/NW-RKI-I-104980/2021	2021-04-24	EPI_ISL_1849487	MVZ_Labor_Krone_GbR
hCoV-19/USA/SC-CDC-ASC210025234/2021	2021-03-29	EPI_ISL_1687084	Aegis_Sciences_Corporation
hCoV-19/Sweden/21-50631/2021	2021-01-27	EPI_ISL_1659869	Swedish_national_genomic_surveillance_program_of_SARS-CoV-2
hCoV-19/USA/IL-UW-5500951/2020	2020-07-06	EPI_ISL_2790607	UW_Virology_Lab
hCoV-19/Japan/PG-49278/2021	2021-05-19	EPI_ISL_2762776	SARS-CoV-2_testing_team
hCoV-19/England/ALDP-150DC16/2021	2021-04-15	EPI_ISL_1719480	Lighthouse_Lab_in_Alderley_Park
hCoV-19/Norway/5290/2021	2021-02-28	EPI_ISL_1318092	Hospital_of_Southern_Norway_-_Kristiansand
hCoV-19/England/RAND-12CE898/2021	2021-02-13	EPI_ISL_1102147	Randox_Laboratories
hCoV-19/USA/OH-2126/2021	2021-04-05	EPI_ISL_2454543	Wexner_Medical_Center
hCoV-19/England/QEUH-19D1CAE/2021	2021-07-22	EPI_ISL_3126533	Lighthouse_Lab_in_Glasgow
hCoV-19/Wales/PHWC-47FF29/2020	2020-10-12	EPI_ISL_612831	Wales_Specialist_Virology_Centre_Sequencing_lab
hCoV-19/USA/NY-NYULH2204/2021	2021-03-18	EPI_ISL_2458175	NYU_Langone_Health
hCoV-19/Brazil/CE-FIOCRUZ-33684/2020	2020-11-27	EPI_ISL_2661884	Oswaldo_Cruz_Institute
hCoV-19/Japan/PG-76294/2021	2021-07-27	EPI_ISL_3876052	Hokkaido_Institute_of_Public_Health
hCoV-19/Australia/VIC9250/2020	2020-08-11	EPI_ISL_565465	Victorian_Infectious_Diseases_Reference_Laboratory_(VIDRL)
hCoV-19/England/QEUH-787AB1/2020	2020-07-15	EPI_ISL_533036	Lighthouse_Lab_in_Glasgow
hCoV-19/Spain/NC-CHN-01002676/2020	2020-12-02	EPI_ISL_2132893	Servicio_de_Microbiolog\u00eda_Cl\u00ednica_(Complejo_Hospitalario_de_Navarra
hCoV-19/Malaysia/UNIMAS-15976/2021	2021-01-15	EPI_ISL_2379953	Ministry_of_Health_Hospitals
hCoV-19/Poland/NIPH-NIH_ECDC-4369/2021	2021-04-24	EPI_ISL_2142043	Diagnostyka_Sp._z_o._o._\u0141\u00f3d\u017a
hCoV-19/England/QEUH-145F821/2021	2021-03-23	EPI_ISL_1449516	Lighthouse_Lab_in_Glasgow
hCoV-19/Netherlands/DR-RIVM-11534/2021	2021-01-12	EPI_ISL_1014530	Dutch_COVID-19_response_team
hCoV-19/USA/WA-CDC-UW21062509369/2021	2021-06-25	EPI_ISL_2802920	UW_Virology_Lab
hCoV-19/Turkey/HSGM-D22909/2021	2021-08-20	EPI_ISL_3654508	Ministry_of_Health_Turkey
hCoV-19/Germany/BW-RKI-I-047783/2021	2021-03-02	EPI_ISL_1355208	Eurofins_LifeCodexx_GmbH
hCoV-19/Canada/ON-PHL-21-18735/2021	2021-04-00	EPI_ISL_2548189	Public_Health_Ontario_Laboratory
hCoV-19/England/CAMC-14E7B8F/2021	2021-04-08	EPI_ISL_1615694	Lighthouse_Lab_in_Cambridge
hCoV-19/Denmark/DCGC-115402/2021	2021-05-31	EPI_ISL_2668781	Department_of_Bacteria
hCoV-19/England/ALDP-1BB361B/2021	2021-08-13	EPI_ISL_3527956	Lighthouse_Lab_in_Alderley_Park
hCoV-19/Germany/HH-RKI-I-191236/2021	2021-07-15	EPI_ISL_3122248	MVZ_Labor_Dr._Fenner_und_Kollegen_(Standort_Hamburg)
hCoV-19/Sweden/15203266P/2021	2021-03-11	EPI_ISL_3795799	Swedish_national_genomic_surveillance_program_of_SARS-CoV-2
hCoV-19/England/PHEC-YYBYBHKC/2021	2021-00-00	EPI_ISL_3777811	Respiratory_Virus_Unit
hCoV-19/USA/OH-CDC-MMB08811078/2021	2021-05-14	EPI_ISL_2440936	Mako_Medical
hCoV-19/Switzerland/VS-UHB-42970534/2021	2021-07-26	EPI_ISL_3247348	Medics_Labor_AG
hCoV-19/Wales/PHWC-48C026/2020	2020-11-07	EPI_ISL_666381	Wales_Specialist_Virology_Centre_Sequencing_lab
hCoV-19/England/ALDP-140CE30/2021	2021-03-16	EPI_ISL_1375301	Lighthouse_Lab_in_Alderley_Park
hCoV-19/Japan/PG-71849/2021	2021-07-07	EPI_ISL_3876921	SARS-CoV-2_testing_team
hCoV-19/Chile/AP-100357/2021	2021-05-24	EPI_ISL_2543632	Genetica_Molecular_and_Subdepartamento_de_Virologia_ISP_Chile
hCoV-19/USA/NY-Wadsworth-21045043-01/2021	2021-04-08	EPI_ISL_1855133	URMC_LABS
hCoV-19/Canada/MB-NML-17463/2021	2021-02-14	EPI_ISL_1594092	MB-Cadham_Provincial_laboratory
hCoV-19/USA/IL-CDC-LC0141500/2021	2021-07-22	EPI_ISL_3513811	Laboratory_Corporation_of_America
hCoV-19/England/BRBR-1B5048F/2021	2021-08-06	EPI_ISL_3438910	Berkshire_and_Surrey_Pathology_Services_Lighthouse_Laboratory
hCoV-19/USA/MN-MDH-10212/2021	2021-07-29	EPI_ISL_3491694	M_Health_Fairview
hCoV-19/USA/MN-MDH-8265/2021	2021-06-03	EPI_ISL_2652509	M_Health_Fairview
hCoV-19/England/ALDP-1676FC3/2021	2021-06-06	EPI_ISL_2554177	Lighthouse_Lab_in_Alderley_Park
hCoV-19/Denmark/DCGC-110604/2021	2021-06-07	EPI_ISL_2675772	Department_of_Bacteria
hCoV-19/Japan/PG-2670/2020	2020-06-11	EPI_ISL_690802	Tokyo_Metropolitan_Institute_of_Public_Health
hCoV-19/Denmark/DCGC-27420/2020	2020-12-28	EPI_ISL_815605	Department_of_Virus_and_Microbiological_Special_Diagnostics
hCoV-19/USA/WA-UW-21041615238/2021	2021-04-16	EPI_ISL_1849521	UW_Virology_Lab
hCoV-19/Israel/CVL-1462/2021	2021-01-05	EPI_ISL_1210226	Israel_Central_Virology_laboratory
hCoV-19/Estonia/Cov10379/2021	2021-03-14	EPI_ISL_2642490	SYNLAB_Eesti_O\u00dc
hCoV-19/USA/MI-MDHHS-SC28339/2021	2021-03-29	EPI_ISL_1994720	Michigan_Department_of_Health_and_Human_Services
hCoV-19/Italy/PIE-SLL-NZ138/2020	2020-04-01	EPI_ISL_569879	Amedeo_di_savoia
hCoV-19/England/ALDP-1ACC1B5/2021	2021-08-03	EPI_ISL_3310411	Lighthouse_Lab_in_Alderley_Park
hCoV-19/USA/NV-NSPHL-380859/2021	2021-08-03	EPI_ISL_3761177	Nevada_State_Public_Health_Laboratory
hCoV-19/Denmark/DCGC-119470/2021	2021-05-31	EPI_ISL_2684561	Statens_Serum_Institut__Bioinformatics_and_Microbial_Genomics
hCoV-19/England/ALDP-160DF85/2021	2021-06-02	EPI_ISL_2468553	Lighthouse_Lab_in_Alderley_Park
hCoV-19/Canada/BC-BCCDC-100917/2021	2021-05-30	EPI_ISL_3489853	British_Columbia_Centre_For_Disease_Control
hCoV-19/USA/NY-NYCPHL-002007/2020	2020-12-29	EPI_ISL_857267	DOHMH_Jamaica
hCoV-19/USA/CA-ALSR-7103/2021	2021-01-27	EPI_ISL_1185890	Scripps_Medical_Laboratory
hCoV-19/USA/CA-UCSF-JD258/2021	2021-01-18	EPI_ISL_1094000	DeRisi_Lab
hCoV-19/Sweden/SE00189307/2021	2021-01-26	EPI_ISL_1200102	Swedish_national_genomic_surveillance_program_of_SARS-CoV-2
hCoV-19/Portugal/PT8396/2021	2021-04-27	EPI_ISL_2536043	Instituto_Nacional_de_Saude_(INSA)
hCoV-19/Scotland/EDB7152/2020	2020-08-04	EPI_ISL_514558	Virology_Department
hCoV-19/Scotland/QEUH-1A07260/2021	2021-07-23	EPI_ISL_3203767	Lighthouse_Lab_in_Glasgow
hCoV-19/England/PHEC-2FECC3/2021	2021-00-00	EPI_ISL_2739694	Respiratory_Virus_Unit
hCoV-19/USA/TX-HMH-2579/2020	2020-06-06	EPI_ISL_545402	Houston_Methodist_Hospital
hCoV-19/Italy/ABR-IZSGC-219144/2021	2021-04-14	EPI_ISL_1785196	USCA_Tagliacozzo
hCoV-19/USA/MI-MDHHS-SC29980/2021	2021-04-12	EPI_ISL_3128972	Michigan_Department_of_Health_and_Human_Services
hCoV-19/Portugal/PT3635/2021	2021-02-07	EPI_ISL_1116796	Instituto_Nacional_de_Saude_(INSA)
hCoV-19/USA/NV-NSPHL-379531/2021	2021-07-28	EPI_ISL_3761051	Nevada_State_Public_Health_Laboratory
hCoV-19/USA/SC-CDC-QDX27493610/2021	2021-08-02	EPI_ISL_3823653	Quest_Diagnostics_Incorporated
hCoV-19/USA/MD-MDH-3624/2021	2021-07-19	EPI_ISL_3304308	MD_PHL
hCoV-19/Ireland/D-NVRL-G21IRL66218/2021	2021-06-14	EPI_ISL_2789552	National_Virus_Reference_Laboratory
hCoV-19/England/QEUH-B0F80E/2020	2020-11-02	EPI_ISL_641607	Lighthouse_Lab_in_Glasgow
hCoV-19/England/RAND-13DDD4B/2021	2021-03-11	EPI_ISL_1326708	Randox_Laboratories
hCoV-19/Spain/CL-COV08157/2021	2021-07-12	EPI_ISL_3587728	SARS-CoV-2_Sequencing_Castilla_y_Leon-Spain_Consortium
hCoV-19/Scotland/CVR1816/2020	2020-04-07	EPI_ISL_438849	West_of_Scotland_Specialist_Virology_Centre
hCoV-19/Czech_Republic/UKDD-U131126/2021	2021-05-06	EPI_ISL_3118246	Odd\u011blen\u00ed_klinick\u00e9_mikrobiologie
hCoV-19/USA/MN-CDC-ASC210050496/2021	2021-04-07	EPI_ISL_1836864	Aegis_Sciences_Corporation
hCoV-19/USA/MN-CDC-IBX674956882734/2021	2021-04-05	EPI_ISL_1802795	Infinity_Biologix
hCoV-19/India/MH-ICMR-C8138/2020	2020-04-29	EPI_ISL_1063529	Virus_Research_and_Diagnostic_Laboratory
hCoV-19/USA/PA-CDC-STM-000042882/2021	2021-03-22	EPI_ISL_1575594	Helix/Illumina
hCoV-19/Wales/PHWC-PYDSXC/2021	2021-04-09	EPI_ISL_1637687	Wales_Specialist_Virology_Centre_Sequencing_lab
hCoV-19/England/PLYM-1AE1C6E/2021	2021-08-04	EPI_ISL_3363408	Lighthouse_Laboratory_Plymouth
hCoV-19/USA/WY-WYPHL-20144069/2020	2020-11-19	EPI_ISL_2139650	Wyoming_Public_Health_Laboratory
hCoV-19/Russia/PEN-RARI-953/2020	2020-04-08	EPI_ISL_678288	Mikrobiologie
hCoV-19/England/MILK-1581281/2021	2021-05-12	EPI_ISL_2253890	Lighthouse_Lab_in_Milton_Keynes
hCoV-19/England/ALDP-178EF4F/2021	2021-06-20	EPI_ISL_2781750	Lighthouse_Lab_in_Alderley_Park
hCoV-19/Denmark/DCGC-32299/2021	2021-01-18	EPI_ISL_869303	Department_of_Virus_and_Microbiological_Special_Diagnostics
hCoV-19/Slovenia/22-3105/2021	2021-03-03	EPI_ISL_1402062	Department_of_Public_Health_Microbiology_Ljubljana
hCoV-19/Switzerland/BL-ETHZ-310483/2020	2020-10-08	EPI_ISL_603553	Viollier_AG
hCoV-19/England/NORT-1B97000/2021	2021-01-01	EPI_ISL_1309596	Northumbria_University_/_South_Tees_Hospitals_NHS_Foundation_Trust_/_North_Cumbria_Integrated_Care_NHS_Foundation_Trust_/_North_Tees_and_Hartlepool_NHS_Foundatio
hCoV-19/Japan/PG-36090/2021	2021-04-03	EPI_ISL_1934131	Pathogen_Genomics_Center
hCoV-19/Denmark/DCGC-100956/2021	2021-05-10	EPI_ISL_2298706	Department_of_Virus_and_Microbiological_Special_Diagnostics
hCoV-19/Canada/ON-PHL-21-00313/2020	2020-12-00	EPI_ISL_875836	Public_Health_Ontario_Laboratory
hCoV-19/USA/NV-CDC-QDX26215363/2021	2021-06-25	EPI_ISL_2874310	Quest_Diagnostics_Incorporated
hCoV-19/USA/WI-WSLH-211469/2020	2020-12-17	EPI_ISL_1295293	Wisconsin_State_Laboratory_of_Hygiene_Communicable_Disease_Division
hCoV-19/Wales/PHWC-488628/2020	2020-10-26	EPI_ISL_639415	Wales_Specialist_Virology_Centre_Sequencing_lab
hCoV-19/Wales/PHWC-PDYF3M/2021	2021-08-05	EPI_ISL_3422916	Originating_lab
hCoV-19/USA/CA-IGI-0415/2020	2020-07-09	EPI_ISL_754894	Innovative_Genomics_Institute
hCoV-19/USA/AZ-ASU5350/2021	2021-05-03	EPI_ISL_2153606	Arizona_State_University
hCoV-19/England/ALDP-9CD31C/2020	2020-09-16	EPI_ISL_566415	Lighthouse_Lab_in_Alderley_Park
hCoV-19/England/QEUH-13756FF/2021	2021-03-02	EPI_ISL_1245294	Lighthouse_Lab_in_Glasgow
hCoV-19/Slovenia/22-4685/2021	2021-03-26	EPI_ISL_1677918	Department_of_Public_Health_Microbiology_Ljubljana
hCoV-19/Sweden/1915121264/2021	2021-02-17	EPI_ISL_2211259	Swedish_national_genomic_surveillance_program_of_SARS-CoV-2
hCoV-19/Ireland/MO-NVRL-21IRL00162/2021	2021-01-14	EPI_ISL_1911137	National_Virus_Reference_Laboratory
hCoV-19/USA/CA-CDPH-3000009829/2021	2021-02-08	EPI_ISL_2853863	CDPH_VBL
hCoV-19/Saudi_Arabia/KAUST-JEDDAH569/2020	2020-04-23	EPI_ISL_512964	Pathogen_Genomics_Lab_King_Abdullah_University_of_Science_and_Technology(KAUST)
hCoV-19/Finland/6867/2021	2021-05-07	EPI_ISL_3014523	Department_of_Virology_and_Immunology
hCoV-19/Belgium/UZA-UA-CV2129371884/2021	2021-08-22	EPI_ISL_3923613	Platform_BIS_UZA/UAntwerpen
hCoV-19/Belgium/rega-10333/2021	2021-05-26	EPI_ISL_2864486	KU_Leuven
hCoV-19/Switzerland/ZH-ETHZ-610109/2021	2021-04-30	EPI_ISL_2212206	Viollier_AG
hCoV-19/USA/CO-CDC-MMB08683518/2021	2021-05-06	EPI_ISL_2307229	Mako_Medical
hCoV-19/USA/MA-CDC-ASC210049445/2021	2021-04-06	EPI_ISL_1835784	Aegis_Sciences_Corporation
hCoV-19/England/MILK-9F29C1/2020	2020-09-25	EPI_ISL_589133	Lighthouse_Lab_in_Milton_Keynes
hCoV-19/England/ALDP-12D8AC2/2021	2021-02-18	EPI_ISL_1083436	Lighthouse_Lab_in_Alderley_Park
hCoV-19/South_Korea/KDCA/7399/2021	2021-06-24	EPI_ISL_3448954	Division_of_Emerging_Infectious_Diseases
hCoV-19/USA/WA-UW82/2020	2020-03-10	EPI_ISL_416438	UW_Virology_Lab
hCoV-19/India/MH-ICMR-NIV-INSAGOG-GSEQ-2337/2021	2021-03-29	EPI_ISL_1841336	ICMR-National_Institute_of_Virology_-_INSACOG
hCoV-19/Denmark/DCGC-74673/2021	2021-03-15	EPI_ISL_1883244	Department_of_Virus_and_Microbiological_Special_Diagnostics
hCoV-19/England/MILK-12651B6/2021	2021-02-07	EPI_ISL_1042711	Lighthouse_Lab_in_Milton_Keynes
hCoV-19/USA/NY-NYGC-2192-VTM2-FZWA899/2021	2021-03-29	EPI_ISL_1971194	Weill_Cornell_Medicine
hCoV-19/Norway/08279/2021	2021-03-28	EPI_ISL_1989233	Norwegian_Institute_of_Public_Health
hCoV-19/Switzerland/SO-ETHZ-430247/2020	2020-12-26	EPI_ISL_796524	Viollier_AG
hCoV-19/USA/AZ-CDC-ASC210207327/2021	2021-08-01	EPI_ISL_3819335	Aegis_Sciences_Corporation
hCoV-19/Sweden/01_SE100_21CS505081/2021	2021-06-29	EPI_ISL_2897394	Karolinska_University_Hospital_Solna
hCoV-19/Wales/PHWC-4B231F/2020	2020-12-22	EPI_ISL_840728	Originating_lab
hCoV-19/Norway/6014/2021	2021-03-03	EPI_ISL_1323144	University_Hospital_of_Northern_Norway
hCoV-19/USA/WI-UW-769/2020	2020-07-04	EPI_ISL_495474	University_of_Wisconsin-Madison_AIDS_Vaccine_Research_Laboratories
hCoV-19/USA/MD-MDH-1441/2021	2021-03-17	EPI_ISL_1373358	MD_PHL
hCoV-19/USA/RI-CDC-LC0138646/2021	2021-07-22	EPI_ISL_3509955	Laboratory_Corporation_of_America
hCoV-19/USA/OH-CDC-ASC210023809/2021	2021-03-28	EPI_ISL_1686591	Aegis_Sciences_Corporation
hCoV-19/Spain/CL-IBV-99017293/2020	2020-12-17	EPI_ISL_2885859	Universidad_de_Le\u00f3n
hCoV-19/France/IDF-HMN-21042010925/2021	2021-03-30	EPI_ISL_2179647	H\u00f4pital_Bichat-Claude_Bernard
hCoV-19/France/BFC-HMN-21072290717/21	2021-07-22	EPI_ISL_3475678	SELAS_MEDILYS
hCoV-19/Switzerland/BL-ETHZ-510145/2021	2021-02-19	EPI_ISL_1194943	Viollier_AG
hCoV-19/Wales/PHWC-PY73NQ/2021	2021-08-02	EPI_ISL_3423873	Originating_lab
hCoV-19/Italy/UMB-IZSGC-115976.1.37/2021	2021-02-16	EPI_ISL_1296265	Azienda_Ospedaliera_Terni
hCoV-19/Mexico/CMX-INMEGEN-12-03-17/2020	2020-11-19	EPI_ISL_955207	Instituto_Nacional_de_Medicina_Genomica
hCoV-19/Iceland/9440/2021	2021-08-10	EPI_ISL_3928404	The_National_University_Hospital_of_Iceland
hCoV-19/USA/MI-CDC-ASC210040301/2021	2021-04-01	EPI_ISL_1835033	Aegis_Sciences_Corporation
hCoV-19/Japan/PG-39758/2021	2021-04-07	EPI_ISL_2328731	SARS-CoV-2_testing_team
hCoV-19/Germany/BW-RKI-I-050565/2021	2021-03-01	EPI_ISL_1432871	Eurofins_LifeCodexx_GmbH
hCoV-19/Norway/08309/2021	2021-03-26	EPI_ISL_1819719	Medical_Microbiology_Unit
hCoV-19/Wales/PHWC-PY7M6D/2021	2021-07-30	EPI_ISL_3424133	Originating_lab
hCoV-19/Sweden/9740531026/2021	2021-06-24	EPI_ISL_2888096	Swedish_national_genomic_surveillance_program_of_SARS-CoV-2
hCoV-19/Japan/PG-64219/2021	2021-04-26	EPI_ISL_3194418	Pathogen_Genomics_Center
hCoV-19/Wales/PHWC-PDBSN8/2021	2021-08-09	EPI_ISL_3575227	Originating_lab
hCoV-19/England/ALDP-1BDD693/2021	2021-08-16	EPI_ISL_3581937	Lighthouse_Lab_in_Alderley_Park
hCoV-19/England/NOTT-11BFD7/2020	2020-11-14	EPI_ISL_652394	Queens_Medical_Centre
hCoV-19/USA/WA-UW-2021040602003/2021	2021-04-06	EPI_ISL_1670810	UW_Virology_Lab
hCoV-19/England/ALDP-1A77BE8/2021	2021-07-30	EPI_ISL_3286065	Lighthouse_Lab_in_Alderley_Park
hCoV-19/USA/UT-UPHL-210621062377/2021	2021-06-04	EPI_ISL_2856738	Utah_Public_Health_Laboratory
hCoV-19/USA/TX-HMH-7883/2020	2020-06-30	EPI_ISL_545680	Houston_Methodist_Hospital
hCoV-19/Israel/1985023929/2021	2021-02-21	EPI_ISL_1278711	Clalit_Health_Services_Laboratories
hCoV-19/Wales/PHWC-4D03DF/2021	2021-02-16	EPI_ISL_1106802	Wales_Specialist_Virology_Centre_Sequencing_lab
hCoV-19/Canada/QC-1nIUH-5524375066/2021	2021-04-15	EPI_ISL_3094130	Laboratoire_de_sant\u00e9_publique_du_Qu\u00e9bec
hCoV-19/Nigeria/CV1968/2021	2021-07-02	EPI_ISL_3945351	Nigerian_Centre_for_Disease_Control_(NCDC)
hCoV-19/England/ALDP-1893007/2021	2021-07-04	EPI_ISL_2936834	Lighthouse_Lab_in_Alderley_Park
hCoV-19/Latvia/1402/2021	2021-03-16	EPI_ISL_1613192	E._Gulbja_laboratorija
hCoV-19/USA/MA-CDC-STM-000039070/2021	2021-03-18	EPI_ISL_1512611	Helix/Illumina
hCoV-19/England/QEUH-164B000/2021	2021-06-06	EPI_ISL_2538712	Lighthouse_Lab_in_Glasgow
hCoV-19/Japan/PG-48807/2021	2021-05-07	EPI_ISL_2761233	SARS-CoV-2_testing_team
hCoV-19/Netherlands/LI-RIVM-48560/2021	2021-07-15	EPI_ISL_3389362	Dutch_COVID-19_response_team
hCoV-19/USA/LA-BIE-LSUH001769/2021	2021-07-26	EPI_ISL_3259481	Ochsner_Health
hCoV-19/England/ALDP-15E9463/2021	2021-05-28	EPI_ISL_2436579	Lighthouse_Lab_in_Alderley_Park
hCoV-19/Belgium/Jessa_55-2117-000033/2021	2021-04-26	EPI_ISL_1922485	Jessa
hCoV-19/France/BRE-8600615442/2021	2021-05-18	EPI_ISL_2709251	CHU_Pontchaillou
hCoV-19/Denmark/DCGC-65444/2021	2021-01-04	EPI_ISL_1874015	Molekyl\u00e6r_Medicinsk_Afdeling
hCoV-19/Indonesia/NB-NIHRD-WGS07119/2021	2021-06-07	EPI_ISL_3691573	RSUD_Provinsi_Nusa_Tenggara_Barat
hCoV-19/England/ALDP-15A8D0B/2021	2021-05-20	EPI_ISL_2346780	Lighthouse_Lab_in_Alderley_Park
hCoV-19/Slovakia/10680/2021	2021-05-17	EPI_ISL_2687672	Public_Health_Authority_of_the_Slovak_Republic
hCoV-19/England/CAMC-B98293/2020	2020-11-15	EPI_ISL_674959	Lighthouse_Lab_in_Cambridge
hCoV-19/England/ALDP-8B465C/2020	2020-06-29	EPI_ISL_557006	Lighthouse_Lab_in_Alderley_Park
hCoV-19/Wales/PHWC-4A27CB/2020	2020-12-15	EPI_ISL_743941	Wales_Specialist_Virology_Centre_Sequencing_lab
hCoV-19/USA/FL-CDC-ASC210205198/2021	2021-07-31	EPI_ISL_3818757	Aegis_Sciences_Corporation
hCoV-19/Japan/PG-75588/2021	2021-06-29	EPI_ISL_3885298	Pathogen_Genomics_Center
hCoV-19/England/MILK-1B8DE21/2021	2021-08-12	EPI_ISL_3467714	Lighthouse_Lab_in_Milton_Keynes
hCoV-19/USA/NV-NSPHL-UMC36/2021	2021-01-31	EPI_ISL_1136505	Nevada_State_Public_Health_Laboratory
hCoV-19/Italy/CAM-AMES.89.10/2021	2021-07-13	EPI_ISL_3062877	ASL_Napoli_1_Centro
hCoV-19/Austria/CeMM7979/2021	2021-03-26	EPI_ISL_1965534	HG_Pharma_GmbH
hCoV-19/Germany/BY-RKI-I-205434/2021	2021-08-16	EPI_ISL_3714696	Medizinisch-Diagnostisches_Labor_Kempten_allg\u00e4ulab
hCoV-19/France/IDF-IPP04748/2021	2021-03-01	EPI_ISL_1262864	hopital
hCoV-19/Germany/NW-HHU-5068/2021	2021-04-20	EPI_ISL_1991898	Medical_Laboratories_Duesseldorf
hCoV-19/USA/NY-Wadsworth-21025040-01/2021	2021-02-20	EPI_ISL_2098632	SUNY_UPSTATE_MEDICAL_UNIVERSITY
hCoV-19/USA/MD-CDC-ASC210249108/2021	2021-07-25	EPI_ISL_3851568	Aegis_Sciences_Corporation
hCoV-19/Denmark/DCGC-135540/2021	2021-07-18	EPI_ISL_3103328	Department_of_Bacteria
hCoV-19/USA/NC-CDC-ASC210005092/2021	2021-03-15	EPI_ISL_2244353	Aegis_Sciences_Corporation
hCoV-19/Canada/BC-BCCDC-7649/2020	2020-10-29	EPI_ISL_974753	BCCDC_Public_Health_Laboratory
hCoV-19/England/ARCH-000695C3/2021	2021-00-00	EPI_ISL_3000235	Quadram_Institute_Bioscience
hCoV-19/Finland/30M18S2/2020	2020-03-30	EPI_ISL_1240701	Department_of_Virology_and_Immunology
hCoV-19/Switzerland/BL-ETHZ-33256374/2021	2021-06-22	EPI_ISL_2938380	Viollier_AG
hCoV-19/Japan/PG-73114/2021	2021-06-07	EPI_ISL_3879142	Pathogen_Genomics_Center
hCoV-19/England/ALDP-C8D0C3/2020	2020-12-15	EPI_ISL_777308	Lighthouse_Lab_in_Alderley_Park
hCoV-19/Canada/BC-BCCDC-36935/2021	2021-01-07	EPI_ISL_2499236	BCCDC_Public_Health_Laboratory
hCoV-19/Japan/PG-20415/2021	2021-01-04	EPI_ISL_1125014	Pathogen_Genomics_Center
hCoV-19/USA/CA-CZB-27858/2020	2020-11-13	EPI_ISL_1477807	Alameda_County_Public_Health_Lab
hCoV-19/England/ALDP-19D4F2A/2021	2021-07-21	EPI_ISL_3140571	Lighthouse_Lab_in_Alderley_Park
hCoV-19/Ireland/D-NVRL-21IRL64162/2021	2021-03-06	EPI_ISL_1358245	National_Virus_Reference_Laboratory
hCoV-19/USA/IN-PU-LH000115377/2021	2021-01-21	EPI_ISL_1184180	Indiana_Animal_Disease_Diagnostic_Laboratory
hCoV-19/Bahrain/340798279/2020	2020-10-02	EPI_ISL_632904	Communicable_Disease_Laboratory
hCoV-19/Ireland/RN-NVRL-G21IRL66050/2021	2021-06-14	EPI_ISL_2789513	National_Virus_Reference_Laboratory
hCoV-19/England/NORW-13D3A3F/2021	2021-05-31	EPI_ISL_2519120	Quadram_Institute_Bioscience
hCoV-19/England/MILK-174A1D0/2021	2021-06-19	EPI_ISL_2699752	Lighthouse_Lab_in_Milton_Keynes
hCoV-19/England/PLYM-1AA2337/2021	2021-08-01	EPI_ISL_3309859	Lighthouse_Laboratory_Plymouth
hCoV-19/Slovakia/UVZ_PL28_G4_14553/2021	2021-07-12	EPI_ISL_3117922	Public_Health_Authority_of_the_Slovak_Republic
hCoV-19/USA/MN-IVY-ZZX9KS8W/2021	2021-04-19	EPI_ISL_2335118	IVY3_Central_Lab
hCoV-19/England/MILK-1150902/2021	2021-01-21	EPI_ISL_937901	Lighthouse_Lab_in_Milton_Keynes
hCoV-19/USA/TX-HMH0357/2020	2020-03-29	EPI_ISL_434950	Houston_Methodist_Hospital
hCoV-19/Japan/PG-6350/2020	2020-08-25	EPI_ISL_689461	Fukuoka_Institute_of_Health_and_Environmental_Sciences
hCoV-19/USA/TX-HMH-MCoV-37392/2020	2020-12-04	EPI_ISL_2209113	Houston_Methodist_Hospital
hCoV-19/Luxembourg/LNS8289725/2020	2020-12-12	EPI_ISL_910854	Laboratoire_national_de_sante
hCoV-19/France/BRE-IPP10722/2021	2021-04-26	EPI_ISL_2029672	Labo_Analyses_Med
hCoV-19/USA/HI-CDC-QDX27493718/2021	2021-08-04	EPI_ISL_3823888	Quest_Diagnostics_Incorporated
hCoV-19/England/QEUH-14E6106/2021	2021-04-08	EPI_ISL_1631298	Lighthouse_Lab_in_Glasgow
hCoV-19/England/QEUH-19AAB29/2021	2021-07-20	EPI_ISL_3095055	Lighthouse_Lab_in_Glasgow
hCoV-19/Sweden/10035816/2021	2021-03-18	EPI_ISL_1899030	Swedish_national_genomic_surveillance_program_of_SARS-CoV-2
hCoV-19/Spain/NC-CHN-01001030/2021	2021-01-24	EPI_ISL_1393599	Servicio_de_Microbiolog\u00eda_Cl\u00ednica_(Complejo_Hospitalario_de_Navarra
hCoV-19/Brazil/PR-IPEC-132/2020	2020-07-16	EPI_ISL_2758784	UEL
hCoV-19/Germany/BW-RKI-I-053764/2021	2021-03-17	EPI_ISL_1437269	SYNLAB_MVZ_Leinfelden-Echterdingen
hCoV-19/USA/WA-UW-21050508578/2021	2021-05-05	EPI_ISL_2299350	UW_Virology_Lab
hCoV-19/Germany/BW-RKI-I-176345/2021	2021-06-07	EPI_ISL_2632966	SLK-Kliniken_Heilbronn_GmbH_-_Institut_f\u00fcr_Laboratoriumsmedizin
hCoV-19/Scotland/QEUH-16775A2/2021	2021-06-08	EPI_ISL_2554257	Lighthouse_Lab_in_Glasgow
hCoV-19/USA/TX-HMH-MCoV-38315/2021	2021-04-03	EPI_ISL_2211229	Houston_Methodist_Hospital
hCoV-19/Canada/AB-ABPHL-22891/2021	2021-06-17	EPI_ISL_3115961	Edmonton_Provincial_Lab
hCoV-19/USA/GA-CDC-2-3780140/2020	2020-12-10	EPI_ISL_1167980	GA_Department_of_Public_Health_Laboratory
hCoV-19/Canada/ON-PHL-21-23884/2021	2021-06-00	EPI_ISL_3012417	Public_Health_Ontario_Laboratory
hCoV-19/USA/NY-Wadsworth-21020878-01/2021	2021-02-05	EPI_ISL_1226831	MONTEFIORE_MEDICAL_CENTER_LABORATORIES
hCoV-19/USA/FL-CDC-STM-000047210/2021	2021-03-30	EPI_ISL_1690289	Helix/Illumina
hCoV-19/USA/NY-WCM-0610-1-P/2020	2020-03-15	EPI_ISL_855232	Institute_for_Computational_Biomedicine
hCoV-19/England/MILK-11DE9B1/2021	2021-02-01	EPI_ISL_2735068	Respiratory_Virus_Unit
hCoV-19/England/CAMC-11AA462/2021	2021-01-26	EPI_ISL_1047231	Department_of_Pathology
hCoV-19/USA/TX-USAFSAM-S4642/2021	2021-07-20	EPI_ISL_3942575	US_Air_Force_School_of_Aerospace_Medicine
hCoV-19/Wales/PHWC-493411/2020	2020-11-28	EPI_ISL_725884	Wales_Specialist_Virology_Centre_Sequencing_lab
hCoV-19/USA/CA-UCSC-545/2020	2020-10-20	EPI_ISL_2081252	UCSC_Genomics_Institute
hCoV-19/USA/TX-HMH-MCoV-41627/2020	2020-07-21	EPI_ISL_2224920	Houston_Methodist_Hospital
hCoV-19/USA/NM-NMDOH-2021142803/2021	2021-08-03	EPI_ISL_3643080	New_Mexico_Department_of_Health_Scientific_Laboratory
hCoV-19/Canada/Qc-JUS-W303207499/2020	2020-11-03	EPI_ISL_1400715	Laboratoire_de_sant\u00e9_publique_du_Qu\u00e9bec
hCoV-19/England/PHWC-PYSTKW/2021	2021-07-21	EPI_ISL_3297772	Wales_Specialist_Virology_Centre_Sequencing_lab
hCoV-19/Canada/ON-PHL-20-01494/2020	2020-05-00	EPI_ISL_1183312	Public_Health_Ontario_Laboratory
hCoV-19/Portugal/PT11649/2021	2021-07-06	EPI_ISL_2989490	UNILABS
hCoV-19/England/ALDP-1ADFB57/2021	2021-08-04	EPI_ISL_3337718	Lighthouse_Lab_in_Alderley_Park
hCoV-19/France/PAC-IHU-20982_Nova1/2021	2021-07-00	EPI_ISL_3434311	MEPHI
hCoV-19/Mexico/VER-InDRE_416/2021	2021-01-15	EPI_ISL_1168494	Instituto_de_Diagnostico_y_Referencia_Epidemiologicos_INDRE_RNLSP
hCoV-19/India/AP-CCMB-CIA7810/2021	2021-08-06	EPI_ISL_3935242	AP_SSO
hCoV-19/USA/FL-CDC-STM-000039057/2021	2021-03-17	EPI_ISL_1512581	Helix/Illumina
hCoV-19/Japan/PG-55119/2021	2021-06-01	EPI_ISL_2884780	Hokkaido_Institute_of_Public_Health
hCoV-19/Germany/HB-RKI-I-124381/2021	2021-04-21	EPI_ISL_2109273	Sonic_-_MVZ_Medizinisches_Labor_Bremen_GmbH
hCoV-19/Germany/BE-RKI-I-158143/2021	2021-05-21	EPI_ISL_2313339	Robert_Koch-Institut_ZBS1
hCoV-19/USA/WY-WYPHL-20130957/2020	2020-11-11	EPI_ISL_2727967	Wyoming_Public_Health_Laboratory
hCoV-19/Denmark/DCGC-23048/2020	2020-12-28	EPI_ISL_793495	Department_of_Virus_and_Microbiological_Special_Diagnostics
hCoV-19/Spain/CT-HUB01709/2021	2021-08-02	EPI_ISL_3387146	Hospital_Universitari_de_Bellvitge
hCoV-19/USA/FL-CDC-ASC210204728/2021	2021-07-31	EPI_ISL_3847819	Aegis_Sciences_Corporation
hCoV-19/England/PHEC-31C675/2021	2021-06-11	EPI_ISL_2745355	Respiratory_Virus_Unit
hCoV-19/England/ALDP-EEA8CA/2021	2021-01-03	EPI_ISL_834879	Lighthouse_Lab_in_Alderley_Park
hCoV-19/Japan/PG-46425/2021	2021-04-11	EPI_ISL_2330597	Pathogen_Genomics_Center
hCoV-19/England/MILK-12F6DF2/2021	2021-02-19	EPI_ISL_1114785	Lighthouse_Lab_in_Milton_Keynes
hCoV-19/England/PHEC-31CCEC/2021	2021-06-06	EPI_ISL_2745449	Respiratory_Virus_Unit
hCoV-19/USA/TX-CDC-ASC210002590/2021	2021-03-08	EPI_ISL_1550450	Aegis_Sciences_Corporation
hCoV-19/Italy/CAL-AMC-21041457-DS/2021	2021-04-14	EPI_ISL_2884352	Virology_Laboratory
hCoV-19/USA/NM-UNM-TC240685/2021	2021-04-23	EPI_ISL_2562740	TriCore\u00a0Reference_Laboratories
hCoV-19/Italy/CAM-TIGEM-IZSM-COLLI-12939/2021	2021-05-01	EPI_ISL_2171596	Istituto_Zooprofilattico_Sperimentale_del_Mezzogiorno
hCoV-19/Japan/RIMD00292/2021	2021-07-16	EPI_ISL_3503280	Genome_Information_Research_Center
hCoV-19/England/RAND-13FE315/2021	2021-03-03	EPI_ISL_1374133	Randox_Laboratories
hCoV-19/England/QEUH-969619/2020	2020-08-12	EPI_ISL_530966	Lighthouse_Lab_in_Glasgow
hCoV-19/England/ALDP-9BEC31/2020	2020-09-09	EPI_ISL_568086	Lighthouse_Lab_in_Alderley_Park
hCoV-19/USA/VA-CDC-ASC210068097/2021	2021-04-11	EPI_ISL_1999028	Aegis_Sciences_Corporation
hCoV-19/USA/TX-DSHS-1809/2020	2020-06-15	EPI_ISL_738179	Texas_Department_of_State_Health_Services
hCoV-19/USA/GA-GPHL-1183/2021	2021-08-09	EPI_ISL_3634511	GA_Department_of_Public_Health
hCoV-19/Denmark/DCGC-17635/2020	2020-12-14	EPI_ISL_751115	Department_of_Virus_and_Microbiological_Special_Diagnostics
hCoV-19/Scotland/QEUH-145316E/2021	2021-03-22	EPI_ISL_1508310	Lighthouse_Lab_in_Glasgow
hCoV-19/Peru/LIM-INS-853/2020	2020-12-14	EPI_ISL_1534633	Laboratorio_de_Referencia_Nacional_de_Virus_Respiratorio._Instituto_Nacional_de_Salud_Per\u00fa
hCoV-19/USA/NC-CDC-LC0160446/2021	2021-08-02	EPI_ISL_3606874	Laboratory_Corporation_of_America
hCoV-19/Germany/SN-RKI-I-124163/2021	2021-04-19	EPI_ISL_2109082	Bioscientia_Labor_Wermsdorf
hCoV-19/England/MILK-17FAC74/2021	2021-06-29	EPI_ISL_2851961	Lighthouse_Lab_in_Milton_Keynes
hCoV-19/England/MILK-15C1EAF/2021	2021-05-26	EPI_ISL_2395627	Lighthouse_Lab_in_Milton_Keynes
hCoV-19/Switzerland/BS-UHB-42694099/2021	2021-02-14	EPI_ISL_1388509	University_Hospital_Basel
hCoV-19/Denmark/DCGC-166195/2021	2021-08-30	EPI_ISL_3917905	Department_of_Bacteria
hCoV-19/Turkey/HSGM-B11372/2021	2021-04-28	EPI_ISL_2158040	Ministry_of_Health_Turkey
hCoV-19/USA/FL-CDC-LC0099797/2021	2021-07-15	EPI_ISL_3329890	Laboratory_Corporation_of_America
hCoV-19/Belgium/rega-9464/2021	2021-05-13	EPI_ISL_2726250	KU_Leuven
hCoV-19/England/PLYM-199DCF9/2021	2021-07-19	EPI_ISL_3094810	Lighthouse_Laboratory_Plymouth
hCoV-19/Australia/VIC199/2020	2020-03-19	EPI_ISL_419895	Victorian_Infectious_Diseases_Reference_Laboratory_(VIDRL)
hCoV-19/England/CAMC-B32B18/2020	2020-11-05	EPI_ISL_659718	Lighthouse_Lab_in_Cambridge
hCoV-19/Germany/BY-RKI-I-214318/2021	2021-08-24	EPI_ISL_3890265	SYNLAB_MVZ_Weiden
hCoV-19/Denmark/DCGC-155156/2021	2021-08-12	EPI_ISL_3532434	Department_of_Bacteria
hCoV-19/England/RAND-1515E24/2021	2021-04-16	EPI_ISL_1759005	Randox_Laboratories
hCoV-19/England/ALDP-15D98D3/2021	2021-05-26	EPI_ISL_2394111	Lighthouse_Lab_in_Alderley_Park
hCoV-19/England/ALDP-18220A3/2021	2021-06-27	EPI_ISL_2849631	Lighthouse_Lab_in_Alderley_Park
hCoV-19/Japan/PG-84401/2021	2021-07-30	EPI_ISL_3897057	SARS-CoV-2_testing_team
hCoV-19/England/PHEC-2F981F/2021	2021-00-00	EPI_ISL_2738592	Respiratory_Virus_Unit
hCoV-19/England/RAND-12BF00B/2021	2021-02-10	EPI_ISL_1070161	Randox_Laboratories
hCoV-19/USA/PA-VSP2807/2021	2021-05-05	EPI_ISL_3023095	Hospital_of_the_University_of_Pennsylvania_Molecular_Pathology_Lab
hCoV-19/USA/WY-WYPHL20157202/2020	2020-12-02	EPI_ISL_1857351	Wyoming_Public_Health_Laboratory
hCoV-19/Canada/QC-1nEAQ-0636197/2021	2021-01-02	EPI_ISL_2824182	Laboratoire_de_sant\u00e9_publique_du_Qu\u00e9bec
hCoV-19/England/PLYM-1A51364/2021	2021-07-28	EPI_ISL_3223276	Lighthouse_Laboratory_Plymouth
hCoV-19/Finland/10235/2021	2021-07-13	EPI_ISL_3135420	Department_of_Virology_and_Immunology
hCoV-19/Iceland/4314/2020	2020-10-08	EPI_ISL_828007	deCODE_genetics
hCoV-19/Scotland/QEUH-11CBF97/2021	2021-02-01	EPI_ISL_989573	Lighthouse_Lab_in_Glasgow
hCoV-19/India/WB-1930300464982/2021	2021-01-21	EPI_ISL_1419716	INSACOG-WB
hCoV-19/England/QEUH-19BE30C/2021	2021-07-20	EPI_ISL_3106932	Lighthouse_Lab_in_Glasgow
hCoV-19/Switzerland/ZH-UZH-IMV-4572f533/2021	2021-05-26	EPI_ISL_2484669	Universit\u00e4tsSpital_Z\u00fcrich_009
hCoV-19/Germany/BY-RKI-I-065291/2021	2021-03-15	EPI_ISL_1570398	Bayerisches_Landesamt_f\u00c3\u00bcr_Gesundheit_und_Lebensmittelsicherheit_(LGL)
hCoV-19/Brazil/SP-IB_101196/2021	2021-04-09	EPI_ISL_1967177	HOSPITAL_DE_CAMPANHA_COVID_19_MUNICIPIO_DE_TAUBATE
hCoV-19/Netherlands/OV-RIVM-30114/2021	2021-04-22	EPI_ISL_2093983	Dutch_COVID-19_response_team
hCoV-19/USA/MI-MDHHS-SC20036/2020	2020-03-18	EPI_ISL_437123	Michigan_Department_of_Health_and_Human_Services
hCoV-19/USA/MD-CDC-2-4283111/2021	2021-04-08	EPI_ISL_3354847	MD_DOH_Laboratories_Administration
hCoV-19/Sweden/SE00277904/2021	2021-02-19	EPI_ISL_1290787	Swedish_national_genomic_surveillance_program_of_SARS-CoV-2
hCoV-19/USA/TX-HMH-MCoV-12768/2020	2020-08-19	EPI_ISL_790513	Houston_Methodist_Hospital
hCoV-19/Denmark/DCGC-158361/2021	2021-08-20	EPI_ISL_3664779	Department_of_Bacteria
hCoV-19/Germany/BY-RKI-I-148768/2021	2021-04-12	EPI_ISL_2260534	Bayerisches_Landesamt_f\u00fcr_Gesundheit_und_Lebensmittelsicherheit_(LGL)
hCoV-19/Denmark/DCGC-159146/2021	2021-08-18	EPI_ISL_3707941	Department_of_Bacteria
hCoV-19/England/QEUH-120D50F/2021	2021-02-05	EPI_ISL_986302	Lighthouse_Lab_in_Glasgow
hCoV-19/Australia/NSW-ICPMR-2493/2021	2021-08-04	EPI_ISL_3502217	Pathology_North_-_Hunter_-_NSW_Health_Pathology
hCoV-19/USA/RI-CDCBI-RIDOH_02403/2021	2021-05-05	EPI_ISL_2232449	Rhode_Island_Department_of_Health
hCoV-19/Wales/MILK-9C3AB7/2020	2020-09-09	EPI_ISL_566683	Lighthouse_Lab_in_Milton_Keynes
hCoV-19/England/MILK-1892150/2021	2021-06-29	EPI_ISL_2935998	Lighthouse_Lab_in_Milton_Keynes
hCoV-19/Spain/NC-CHN-01001601/2021	2021-03-25	EPI_ISL_1746277	Servicio_de_Microbiolog\u00eda_Cl\u00ednica_(Complejo_Hospitalario_de_Navarra
hCoV-19/England/NORT-1BBE285/2021	2021-00-00	EPI_ISL_2240375	Northumbria_University_/_South_Tees_Hospitals_NHS_Foundation_Trust_/_North_Cumbria_Integrated_Care_NHS_Foundation_Trust_/_North_Tees_and_Hartlepool_NHS_Foundatio
hCoV-19/USA/CA-CDPH-2000048807/2021	2021-05-24	EPI_ISL_3134111	California_Department_of_Public_Health_Valencia_Branch_Laboratory
hCoV-19/USA/NJ-CDC-ASC210069699/2021	2021-04-14	EPI_ISL_1999160	Aegis_Sciences_Corporation
hCoV-19/USA/NY-PRL-2021_0615_00A17/2021	2021-06-12	EPI_ISL_2634933	Pandemic_Response_Lab_-_NYC
hCoV-19/Northern_Ireland/NIRE-0018a2/2021	2021-03-11	EPI_ISL_1977848	Regional_Virus_Laboratory
hCoV-19/Estonia/15999729/2021	2021-04-02	EPI_ISL_2107214	Synlab_Eesti_O\u00dc
hCoV-19/Denmark/DCGC-13485/2020	2020-11-30	EPI_ISL_712824	Department_of_Virus_and_Microbiological_Special_Diagnostics
hCoV-19/Japan/PG-74956/2021	2021-07-22	EPI_ISL_3882588	SARS-CoV-2_testing_team
hCoV-19/England/CAMC-121758A/2021	2021-02-06	EPI_ISL_1006638	Lighthouse_Lab_in_Cambridge
hCoV-19/England/BRBR-19E9AC7/2021	2021-07-22	EPI_ISL_3139674	Berkshire_and_Surrey_Pathology_Services_Lighthouse_Laboratory
hCoV-19/USA/MN-CDC-STM-000050155/2021	2021-04-03	EPI_ISL_1734910	Helix/Illumina
hCoV-19/Switzerland/GE-HUG-34042235/2021	2021-05-01	EPI_ISL_2104528	University_Hospitals_of_Geneva
hCoV-19/Japan/PG-28680/2021	2021-02-28	EPI_ISL_1431891	Pathogen_Genomics_Center
hCoV-19/Portugal/PT6613/2021	2021-04-11	EPI_ISL_1854255	Instituto_Nacional_de_Saude_(INSA)_and_BioSystems_&_Integrative_Sciences_Institute_(BioISI)_Genomics_Unit
hCoV-19/England/MILK-1C887FD/2021	2021-08-24	EPI_ISL_3809988	Lighthouse_Lab_in_Milton_Keynes
hCoV-19/USA/KS-KHEL-0705/2021	2021-03-11	EPI_ISL_1396645	Clinical_Reference_Laboratory
hCoV-19/Latvia/424/2021	2021-02-04	EPI_ISL_1219247	E._Gulbja_laboratorija
hCoV-19/Germany/NW-RKI-I-034254/2021	2021-03-02	EPI_ISL_1218567	MVZ_Labor_Krone_GbR
hCoV-19/Australia/NSW-ICPMR-95/2021	2021-07-11	EPI_ISL_3186115	St_Vincent's_Pathology_(SydPath)
hCoV-19/USA/MA-MASPHL-03367/2021	2021-04-14	EPI_ISL_2008391	Massachusetts_State_Public_Health_Laboratory
hCoV-19/USA/RI-CDCBI-RIDOH_02496/2021	2021-05-07	EPI_ISL_2232524	Rhode_Island_Department_of_Health
hCoV-19/Slovakia/UKBA-4145/2021	2021-08-06	EPI_ISL_3556777	Institute_of_Virology
hCoV-19/Estonia/Cov10675/2021	2021-03-18	EPI_ISL_2643169	SYNLAB_Eesti_O\u00dc
hCoV-19/England/MILK-183B380/2021	2021-07-01	EPI_ISL_2914689	Lighthouse_Lab_in_Milton_Keynes
hCoV-19/Lithuania/LTU000_NMRVI_89537/2021	2021-04-21	EPI_ISL_2082158	Nacionalinis_maisto_ir_veterinarijos_rizikos_vertinimo_institutas
hCoV-19/Wales/PHWC-PYJH65/2021	2021-06-24	EPI_ISL_2818905	Originating_lab
hCoV-19/USA/CT-JAX-JAX001569/2021	2021-08-13	EPI_ISL_3668553	The_Jackson_Laboratory
hCoV-19/USA/CA-CDC-FG-011163/2021	2021-03-19	EPI_ISL_1458380	Fulgent_Genetics
hCoV-19/Ireland/DL-NVRL-ec87IRL53167/2021	2021-03-18	EPI_ISL_1577545	National_Virus_Reference_Laboratory
hCoV-19/Canada/NS-NML-117315/2021	2021-06-14	EPI_ISL_3399726	NS-QEII_Health_Sciences_Centre
hCoV-19/Italy/CAM-TIGEM-IZSM-COLLI-17145/2021	2021-07-08	EPI_ISL_3014153	Cotugno
hCoV-19/England/QEUH-14AB2CE/2021	2021-03-30	EPI_ISL_1519862	Lighthouse_Lab_in_Glasgow
hCoV-19/England/PHEC-30541B/2021	2021-00-00	EPI_ISL_2740887	Respiratory_Virus_Unit
hCoV-19/USA/WV-CDC-LC0067855/2021	2021-05-20	EPI_ISL_2481506	Laboratory_Corporation_of_America
hCoV-19/England/MILK-179B2CE/2021	2021-06-23	EPI_ISL_2813642	Lighthouse_Lab_in_Milton_Keynes
hCoV-19/Denmark/DCGC-21334/2020	2020-12-21	EPI_ISL_759686	Department_of_Virus_and_Microbiological_Special_Diagnostics
hCoV-19/Portugal/PT8826/2021	2021-06-05	EPI_ISL_2645990	UNILABS
hCoV-19/Brazil/RS-FIOCRUZ-3861/2021	2021-01-04	EPI_ISL_1181411	Laboratorio_Central_de_Saude_Publica_do_Estado_do_Rio_Grande_do_Sul_(LACEN-RS)
hCoV-19/Canada/BC-BCCDC-93947/2021	2021-04-13	EPI_ISL_3480169	British_Columbia_Centre_For_Disease_Control
hCoV-19/England/HSLL-16F19D1/2021	2021-06-15	EPI_ISL_2639108	Health_Services_Laboratories
hCoV-19/USA/MI-CDC-ASC210052698/2021	2021-04-08	EPI_ISL_1837898	Aegis_Sciences_Corporation
hCoV-19/England/ALDP-138EA7F/2021	2021-03-04	EPI_ISL_1256095	Lighthouse_Lab_in_Alderley_Park
hCoV-19/Brazil/PB-BA1200-250087795/2021	2021-02-11	EPI_ISL_2241596	Laborat\u00f3rio_Central_de_Sa\u00fade_P\u00fablica_da_Paraiba
hCoV-19/England/QEUH-9C8C34/2020	2020-09-10	EPI_ISL_567087	Lighthouse_Lab_in_Glasgow
hCoV-19/France/ARA-HCL121010356601/2021	2021-05-10	EPI_ISL_2289686	CNR_Virus_des_Infections_Respiratoires_-_France_SUD
hCoV-19/England/BRIS-261A58/2021	2021-01-17	EPI_ISL_1308585	University_of_Exeter
hCoV-19/USA/CA-CDC-QDX23356623/2021	2021-03-25	EPI_ISL_1559443	Quest_Diagnostics_Incorporated
hCoV-19/USA/NC-UNC-0380/2021	2021-02-25	EPI_ISL_1240901	Clinical_Molecular_Microbiology_Laboratory
hCoV-19/USA/SD-CDC-2-4679365/2021	2021-07-19	EPI_ISL_3277173	SD_Public_Health_Laboratory
hCoV-19/Slovenia/5C-005598-KP/2021	2021-01-25	EPI_ISL_1266701	National_Laboratory_for_Health
hCoV-19/Indonesia/YO-UGM-120782/2020	2020-12-01	EPI_ISL_890185	Academic_Hospital_of_Gadjah_Mada_University_(RSA_UGM)
hCoV-19/Israel/CVL-11179/2021	2021-02-07	EPI_ISL_2085436	Israel_Central_Virology_laboratory
hCoV-19/Denmark/DCGC-26110/2021	2021-01-04	EPI_ISL_818921	Department_of_Virus_and_Microbiological_Special_Diagnostics
hCoV-19/Germany/BAV-PL-virotum_ZDSZJ/2020	2020-10-20	EPI_ISL_1373313	Protzer_Lab
hCoV-19/Scotland/QEUH-16FCD34/2021	2021-06-15	EPI_ISL_2651860	Lighthouse_Lab_in_Glasgow
hCoV-19/USA/NY-Wadsworth-21013526-01/2021	2021-01-21	EPI_ISL_1228410	WESTCHESTER_MEDICAL_CENTER
hCoV-19/France/PAC-IHU-4126-N2/2021	2021-04-20	EPI_ISL_2597142	MEPHI
hCoV-19/England/CAMC-E51A7D/2021	2021-01-03	EPI_ISL_811674	Lighthouse_Lab_in_Cambridge
hCoV-19/India/AP-CCMB-BJ866/2021	2021-03-18	EPI_ISL_1838460	CSIR-Centre_for_Cellular_and_Molecular_Biology
hCoV-19/Canada/MB-NML-17630/2021	2021-02-23	EPI_ISL_1594233	MB-Cadham_Provincial_laboratory
hCoV-19/USA/MI-UM-2006S000889/2020	2020-03-27	EPI_ISL_484736	University_of_Michigan_Clinical_Microbiology_Laboratory
hCoV-19/England/BHRT-24B6C29/2021	2021-00-00	EPI_ISL_2732260	Respiratory_Virus_Unit
hCoV-19/Denmark/DCGC-85652/2021	2021-04-12	EPI_ISL_1894971	Department_of_Virus_and_Microbiological_Special_Diagnostics
hCoV-19/USA/WI-WSLH-201893/2020	2020-12-09	EPI_ISL_942177	Wisconsin_State_Laboratory_of_Hygiene_Communicable_Disease_Division
hCoV-19/USA/CA-CDC-ASC210246814/2021	2021-07-26	EPI_ISL_3851973	Aegis_Sciences_Corporation
hCoV-19/Germany/un-RKI-I-086309/2021	2021-04-11	EPI_ISL_1723187	SYNLAB_MVZ_Leinfelden-Echterdingen
hCoV-19/Canada/ON-PHL-21-15362/2021	2021-05-00	EPI_ISL_2251569	Public_Health_Ontario_Laboratory
hCoV-19/England/QEUH-9644F6/2020	2020-08-11	EPI_ISL_536819	Lighthouse_Lab_in_Glasgow
hCoV-19/Denmark/DCGC-65951/2021	2021-03-15	EPI_ISL_1874522	Department_of_Virus_and_Microbiological_Special_Diagnostics
hCoV-19/USA/CA-ALSR-1452/2020	2020-03-27	EPI_ISL_494612	Scripps_Medical_Laboratory
hCoV-19/England/BRBR-1977439/2021	2021-07-16	EPI_ISL_3097813	Berkshire_and_Surrey_Pathology_Services_Lighthouse_Laboratory
hCoV-19/USA/AZ-ASU4306/2021	2021-04-08	EPI_ISL_1758029	Arizona_State_University
hCoV-19/Japan/PG-44041/2021	2021-05-10	EPI_ISL_2760128	SARS-CoV-2_testing_team
hCoV-19/England/CAMC-E521E0/2021	2021-01-02	EPI_ISL_811599	Lighthouse_Lab_in_Cambridge
hCoV-19/Switzerland/SO-UHB-42710052/2021	2021-02-23	EPI_ISL_1747606	Viollier_AG
hCoV-19/USA/WA-UW-21041731916/2021	2021-04-17	EPI_ISL_2002256	UW_Virology_Lab
hCoV-19/Denmark/DCGC-138687/2021	2021-07-27	EPI_ISL_3162667	Department_of_Bacteria
hCoV-19/Denmark/DCGC-128994/2021	2021-07-14	EPI_ISL_2993022	Department_of_Bacteria
hCoV-19/Denmark/DCGC-56825/2021	2021-02-22	EPI_ISL_1865325	Department_of_Virus_and_Microbiological_Special_Diagnostics
hCoV-19/Luxembourg/LNS7491195/2021	2021-07-06	EPI_ISL_3146114	BioneXt_Lab
hCoV-19/Martinique/IPP15171/2021	2021-06-29	EPI_ISL_2958795	Labo_Analyses_Med
hCoV-19/Germany/SN-RKI-I-073774/2021	2021-03-29	EPI_ISL_1640167	Diagnosticum_-_Labor_Neukirchen
hCoV-19/England/MILK-A69D04/2020	2020-10-09	EPI_ISL_608828	Lighthouse_Lab_in_Milton_Keynes
hCoV-19/Germany/NW-RKI-I-173125/2021	2021-06-01	EPI_ISL_2472297	SYNLAB_MVZ_Leverkusen
hCoV-19/England/QEUH-CCDD57/2020	2020-12-24	EPI_ISL_782241	Lighthouse_Lab_in_Glasgow
hCoV-19/USA/PA-MGEL-01286/2020	2020-12-20	EPI_ISL_853370	UPMC_Clinical_Microbiology_Laboratory
hCoV-19/England/BIRM-BCB9YT/2021	2021-03-07	EPI_ISL_1832133	University_of_Birmingham
hCoV-19/Australia/VIC9325/2020	2020-08-21	EPI_ISL_562633	Microbiological_Diagnostic_Unit_-_Public_Health_Laboratory_(MDU-PHL)
hCoV-19/Slovenia/5C-021929-KP/2021	2021-04-13	EPI_ISL_2273400	National_Laboratory_for_Health
hCoV-19/USA/TN-CDC-ASC210037289/2021	2021-05-01	EPI_ISL_2148509	Aegis_Sciences_Corporation
hCoV-19/Turkey/HSGM-D25567/2021	2021-08-21	EPI_ISL_3689065	Ministry_of_Health_Turkey
hCoV-19/Wales/ALDP-114F881/2021	2021-01-23	EPI_ISL_991183	Lighthouse_Lab_in_Alderley_Park
hCoV-19/South_Africa/NHLS-UCT-GS-8330/2020	2020-12-21	EPI_ISL_1534323	Groote_Schuur_Hospital_wc_GSH
hCoV-19/Finland/THL-202100639/2021	2021-01-15	EPI_ISL_2589841	NordLab_Kemi
hCoV-19/Scotland/QEUH-19D0182/2021	2021-07-22	EPI_ISL_3141251	Lighthouse_Lab_in_Glasgow
hCoV-19/Latvia/2105048916/2021	2021-05-13	EPI_ISL_2798685	Centr\u0101l\u0101_Laboratorija
hCoV-19/USA/OR-TRACE-BENT-030121-396/2021	2021-03-01	EPI_ISL_1290824	Oregon_State_University_TRACE_Project
hCoV-19/Japan/PG-30368/2021	2021-02-14	EPI_ISL_1930149	Pathogen_Genomics_Center
hCoV-19/England/QEUH-1ACE001/2021	2021-08-02	EPI_ISL_3310236	Lighthouse_Lab_in_Glasgow
hCoV-19/Denmark/DCGC-10429/2020	2020-11-02	EPI_ISL_669964	Department_of_Virus_and_Microbiological_Special_Diagnostics
hCoV-19/Turkey/HSGM-FS4640/2021	2021-08-07	EPI_ISL_3414053	Ministry_of_Health_Turkey
hCoV-19/USA/UT-UPHL-210721516375/2021	2021-07-02	EPI_ISL_3269893	Utah_Public_Health_Laboratory
hCoV-19/England/MILK-970BE3/2020	2020-08-16	EPI_ISL_553225	Lighthouse_Lab_in_Milton_Keynes
hCoV-19/Sweden/10054962/2021	2021-04-14	EPI_ISL_2415314	Swedish_national_genomic_surveillance_program_of_SARS-CoV-2
hCoV-19/India/OR-ILSCV25524/2020	2020-05-19	EPI_ISL_481113	Immunogenomics_lab
hCoV-19/Scotland/QEUH-163ECFD/2021	2021-06-05	EPI_ISL_2555168	Lighthouse_Lab_in_Glasgow
hCoV-19/USA/WI-UW-2043/2020	2020-10-05	EPI_ISL_677449	University_of_Wisconsin-Madison_AIDS_Vaccine_Research_Laboratories
hCoV-19/England/LIVE-DCEDEC/2020	2020-12-15	EPI_ISL_838503	Liverpool_Clinical_Laboratories
hCoV-19/Germany/BW-RKI-I-215972/2021	2021-08-26	EPI_ISL_3892863	SYNLAB_MVZ_Leinfelden-Echterdingen
hCoV-19/USA/NY-Wadsworth-21050446-01/2021	2021-04-26	EPI_ISL_2097278	NORTHWELL_HEALTH_LABORATORIES
hCoV-19/USA/NJ-NYGC-NJ-BioR-236-AmpliSeq/2020	2020-07-02	EPI_ISL_2193743	Hackensack_Medical_Center
hCoV-19/USA/NJ-PHEL-V21004595/2021	2021-07-16	EPI_ISL_3232204	NJDOH
hCoV-19/England/QEUH-1A38EDB/2021	2021-07-25	EPI_ISL_3226167	Lighthouse_Lab_in_Glasgow
hCoV-19/England/MILK-102801E/2021	2021-01-11	EPI_ISL_873612	Lighthouse_Lab_in_Milton_Keynes
hCoV-19/Spain/NC-CHN-01004312/2021	2021-07-11	EPI_ISL_3266009	Servicio_de_Microbiolog\u00eda_Cl\u00ednica_(Complejo_Hospitalario_de_Navarra
hCoV-19/USA/CA-CZB-16032/2020	2020-11-24	EPI_ISL_850061	Renegade
hCoV-19/Canada/ON-PHL-21-18501/2021	2021-05-00	EPI_ISL_2547973	Public_Health_Ontario_Laboratory
hCoV-19/England/PHEC-326256/2021	2021-00-00	EPI_ISL_2747089	Respiratory_Virus_Unit
hCoV-19/England/MILK-170D7F5/2021	2021-06-17	EPI_ISL_2664073	Lighthouse_Lab_in_Milton_Keynes
hCoV-19/Slovenia/313276/2021	2021-07-19	EPI_ISL_3503832	Institute_of_Microbiology_and_Immunology
hCoV-19/England/PLYM-1C09D3E/2021	2021-08-18	EPI_ISL_3701170	Lighthouse_Laboratory_Plymouth
hCoV-19/USA/NC-UNC-1044/2021	2021-03-29	EPI_ISL_1854870	UNC-CH_COVID_Surveillance_Lab
hCoV-19/Belgium/ULG-13863/2021	2021-03-26	EPI_ISL_1595619	Department_of_Clinical_Microbiology
hCoV-19/England/MILK-576404/2020	2020-06-12	EPI_ISL_558317	Lighthouse_Lab_in_Milton_Keynes
hCoV-19/England/QEUH-A8C47F/2020	2020-10-18	EPI_ISL_643132	Lighthouse_Lab_in_Glasgow
hCoV-19/England/ALDP-12B9E43/2021	2021-02-14	EPI_ISL_1072030	Lighthouse_Lab_in_Alderley_Park
hCoV-19/England/CAMC-10A2E4F/2021	2021-01-17	EPI_ISL_891277	Lighthouse_Lab_in_Cambridge
hCoV-19/Canada/QC-1nIEOQ-S8108873/2020	2020-12-10	EPI_ISL_2385997	Laboratoire_de_sant\u00e9_publique_du_Qu\u00e9bec
hCoV-19/England/PHEC-3029F1/2021	2021-00-00	EPI_ISL_2740354	Respiratory_Virus_Unit
hCoV-19/Poland/NIPH-NIH_ECDC-2074/2021	2021-03-12	EPI_ISL_1539212	Zak\u0142ad_Diagnostyki_Laboratoryjnej_Specjalistyczny_Szpital_im._dr_Alfreda_Soko\u0142owskiego
hCoV-19/USA/MI-UM-S578752/2021	2021-02-12	EPI_ISL_1261081	University_of_Michigan_Clinical_Microbiology_Laboratory
hCoV-19/USA/MI-UM-10038922708/2021	2021-03-23	EPI_ISL_1491423	University_of_Michigan_Clinical_Microbiology_Laboratory
hCoV-19/USA/NV-QDX-3920/2021	2021-01-09	EPI_ISL_906456	Quest_Diagnostics
hCoV-19/Scotland/QEUH-168809E/2021	2021-06-09	EPI_ISL_2607622	Lighthouse_Lab_in_Glasgow
hCoV-19/Sweden/SE1410103828/2021	2021-02-02	EPI_ISL_2409260	Swedish_national_genomic_surveillance_program_of_SARS-CoV-2
hCoV-19/USA/CA-CDPH-2000048094/2021	2021-05-14	EPI_ISL_3243973	CDPH_VBL
hCoV-19/USA/CA-TCPHL-071921-05/2021	2021-07-11	EPI_ISL_3306838	Tulare_County_Public_Health_Laboratory
hCoV-19/England/ALDP-9CDF45/2020	2020-09-16	EPI_ISL_566124	Lighthouse_Lab_in_Alderley_Park
hCoV-19/Japan/PG-46939/2021	2021-05-01	EPI_ISL_2330990	SARS-CoV-2_testing_team
hCoV-19/Canada/SK-NML-17331/2020	2020-12-30	EPI_ISL_2883427	SK-Roy_Romanow_Provincial_Laboratory
hCoV-19/USA/IL-CDC-ASC210022549/2021	2021-03-26	EPI_ISL_1686382	Aegis_Sciences_Corporation
hCoV-19/Switzerland/LU-ETHZ-501066/2020	2020-11-09	EPI_ISL_1119838	Viollier_AG
hCoV-19/Japan/PG-78350/2021	2021-07-17	EPI_ISL_3889112	SARS-CoV-2_testing_team
hCoV-19/England/MILK-B55933/2020	2020-11-05	EPI_ISL_657682	Lighthouse_Lab_in_Milton_Keynes
hCoV-19/Germany/un-RKI-I-085181/2021	2021-04-08	EPI_ISL_1722389	SYNLAB_Jena_Oncoscreen
hCoV-19/Italy/CAM-TIGEM-IZSM-COLLI-5870/2021	2021-03-17	EPI_ISL_1390480	IZSM
hCoV-19/Sweden/10050038/2021	2021-04-07	EPI_ISL_3783705	Swedish_national_genomic_surveillance_program_of_SARS-CoV-2
hCoV-19/England/ALDP-19BB5FA/2021	2021-07-16	EPI_ISL_3105977	Lighthouse_Lab_in_Alderley_Park
hCoV-19/England/NORT-1BD03B7/2021	2021-06-07	EPI_ISL_2623378	Northumbria_University_/_South_Tees_Hospitals_NHS_Foundation_Trust_/_North_Cumbria_Integrated_Care_NHS_Foundation_Trust_/_North_Tees_and_Hartlepool_NHS_Foundatio
hCoV-19/Sweden/20163360P/2021	2021-05-05	EPI_ISL_2416113	Swedish_national_genomic_surveillance_program_of_SARS-CoV-2
hCoV-19/France/IDF-CERBAHC-07964115/2021	2021-00-00	EPI_ISL_3532742	Laboratoire_Louvois
hCoV-19/Sweden/20302286P/2021	2021-05-24	EPI_ISL_3157874	Swedish_national_genomic_surveillance_program_of_SARS-CoV-2
hCoV-19/Denmark/DCGC-22778/2020	2020-12-07	EPI_ISL_794362	Department_of_Virus_and_Microbiological_Special_Diagnostics
hCoV-19/Belgium/UGent-4721/2021	2021-03-26	EPI_ISL_1689651	Lab_voor_klinische_biologie
hCoV-19/USA/VA-CDC-2-4449253/2021	2021-05-06	EPI_ISL_2451848	VA-Division_of_Consolidated_Laboratory_Services
hCoV-19/Germany/RP-RKI-I-024558/2021	2021-02-17	EPI_ISL_1154731	LabKom_-_Labor_Mainz_MVZ_GmbH
hCoV-19/USA/UT-UPHL-210823401127/2021	2021-08-08	EPI_ISL_3706688	Utah_Public_Health_Laboratory
hCoV-19/Ireland/U-NVRL-G21IRL77429/2021	2021-08-11	EPI_ISL_3911815	National_Virus_Reference_Laboratory
hCoV-19/USA/LA-EVTL531/2020	2020-08-04	EPI_ISL_578935	LSUHS_Emerging_Viral_Threat_Laboratory
hCoV-19/Denmark/DCGC-106415/2021	2021-05-03	EPI_ISL_2414320	Department_of_Bacteria
hCoV-19/USA/NY-PRL-2021_0419_02F18/2021	2021-04-17	EPI_ISL_1717442	Pandemic_Response_Lab_-_NYC
hCoV-19/Wales/PHWC-4BB9E7/2021	2021-01-13	EPI_ISL_922571	Wales_Specialist_Virology_Centre_Sequencing_lab
hCoV-19/USA/PA-CDC-QDX24236330/2021	2021-04-25	EPI_ISL_2047144	Quest_Diagnostics_Incorporated
hCoV-19/Israel/CVL-4171/2021	2021-01-28	EPI_ISL_1210321	Israel_Central_Virology_laboratory
hCoV-19/France/IDF-IPP20698/2021	2021-08-03	EPI_ISL_3690425	Labo_Analyses_Med
hCoV-19/USA/MA-CDCBI-CRSP_52W4QKDCSPSKVZ3U/2021	2021-08-25	EPI_ISL_3913272	Broad_Institute_Clinical_Research_Sequencing_Platform
hCoV-19/USA/PA-VSP3003/2021	2021-02-03	EPI_ISL_3023162	Hospital_of_the_University_of_Pennsylvania_Molecular_Pathology_Lab
hCoV-19/England/ALDP-15E23F4/2021	2021-05-28	EPI_ISL_2457027	Lighthouse_Lab_in_Alderley_Park
hCoV-19/India/MH-ACTREC-026/2021	2021-04-06	EPI_ISL_2530146	Hematopathology_Laboratory
hCoV-19/USA/CA-CDC-FG-033095/2021	2021-05-10	EPI_ISL_2133967	Fulgent_Genetics
hCoV-19/England/MILK-1C3E95A/2021	2021-08-20	EPI_ISL_3728745	Lighthouse_Lab_in_Milton_Keynes
hCoV-19/Japan/PG-13905/2020	2020-12-10	EPI_ISL_895485	Pathogen_Genomics_Center
hCoV-19/USA/OK-CDC-LC0185997/2021	2021-08-09	EPI_ISL_3751069	Laboratory_Corporation_of_America
hCoV-19/Scotland/QEUH-1480EF8/2021	2021-03-26	EPI_ISL_1506972	Lighthouse_Lab_in_Glasgow
hCoV-19/USA/TX-CDC-QDX24087414/2021	2021-04-17	EPI_ISL_1924857	Quest_Diagnostics_Incorporated
hCoV-19/USA/CA-CDPH-3000009341/2021	2021-02-09	EPI_ISL_2853735	CDPH_VBL
hCoV-19/Mexico/CMX-INMEGEN-03-08-17/2021	2021-03-03	EPI_ISL_1315494	Instituto_Nacional_de_Medicina_Genomica
hCoV-19/Italy/CAM-TIGEM-IZSM-COLLI-9479/2020	2020-09-14	EPI_ISL_1692813	Universit\u00e0_Federico_II_-_Dipartimento_di_scienze_mediche_traslazionali_-_Napoli
hCoV-19/England/QEUH-19D1C9F/2021	2021-07-22	EPI_ISL_3126585	Lighthouse_Lab_in_Glasgow
hCoV-19/USA/CA-CDC-FG-087607/2021	2021-08-12	EPI_ISL_3866830	Fulgent_Genetics
hCoV-19/France/HDF-100002208942/2021	2021-03-00	EPI_ISL_1787673	Synlab_Haut_de_France
hCoV-19/USA/NY-CUIMC-NP-6640/2021	2021-04-14	EPI_ISL_2500815	Clinical_Microbiology_Laboratory
hCoV-19/USA/CA-CHLA-PLM32086413/2020	2020-11-13	EPI_ISL_753314	Clinical_virology_Laboratory
hCoV-19/England/ALDP-1594643/2021	2021-05-17	EPI_ISL_2236089	Lighthouse_Lab_in_Alderley_Park
hCoV-19/Germany/SN-RKI-I-084061/2021	2021-03-31	EPI_ISL_1721489	Bioscientia_Labor_Wermsdorf
hCoV-19/USA/MD-CDC-ASC210041760/2021	2021-04-01	EPI_ISL_1835299	Aegis_Sciences_Corporation
hCoV-19/England/CAMC-1262E85/2021	2021-02-10	EPI_ISL_1018883	Lighthouse_Lab_in_Cambridge
hCoV-19/Switzerland/ZH-UZH-IMV-3ba4922d/2021	2021-05-17	EPI_ISL_2510851	Universit\u0160tsSpital_Z\u0178rich
hCoV-19/Australia/VIC7114/2020	2020-08-03	EPI_ISL_564239	Victorian_Infectious_Diseases_Reference_Laboratory_(VIDRL)
hCoV-19/USA/GA-CDC-LC0055052/2021	2021-05-01	EPI_ISL_2045699	Laboratory_Corporation_of_America
hCoV-19/Peru/TUM-INS-3135/2021	2021-06-12	EPI_ISL_3826900	Laboratorio_de_Referencia_Nacional_de_Virus_Respiratorios._Centro_Nacional_de_Salud_Publica._Instituto_Nacional_de_Salud_Peru.
hCoV-19/USA/FL-CDC-ASC210244839/2021	2021-07-25	EPI_ISL_3817796	Aegis_Sciences_Corporation
hCoV-19/Denmark/DCGC-53232/2020	2020-12-14	EPI_ISL_1861286	Department_of_Virus_and_Microbiological_Special_Diagnostics
hCoV-19/England/ALDP-9C5C55/2020	2020-09-10	EPI_ISL_567758	Lighthouse_Lab_in_Alderley_Park
hCoV-19/Belgium/ULG-15298/2021	2021-04-28	EPI_ISL_2003400	SYNLAB
hCoV-19/USA/TX-HMH-MCoV-28731/2021	2021-02-05	EPI_ISL_1238515	Houston_Methodist_Hospital
hCoV-19/USA/CT-Yale-1453/2021	2021-02-12	EPI_ISL_1163682	Yale_Clinical_Virology_Lab
hCoV-19/Denmark/DCGC-144177/2021	2021-07-31	EPI_ISL_3252620	Department_of_Bacteria
hCoV-19/USA/PA-CDC-4156409-001/2020	2020-12-22	EPI_ISL_2600596	University_of_Pittsburgh
hCoV-19/England/MILK-14BFD4E/2021	2021-04-01	EPI_ISL_1631597	Lighthouse_Lab_in_Milton_Keynes
hCoV-19/USA/OH-USAFSAM-S729/2020	2020-12-17	EPI_ISL_831885	United_States_Air_Force_School_of_Aerospace_Medicine
hCoV-19/Qatar/QA-WCMQ_FD18193888/2020	2020-05-27	EPI_ISL_1714615	Ministry_of_Public_Health_/_Hamad_Medical_Corporation
hCoV-19/Israel/CVL-6489/2021	2021-02-15	EPI_ISL_1763281	Israel_Central_Virology_laboratory
hCoV-19/Japan/PG-25917/2021	2021-01-06	EPI_ISL_1428194	Pathogen_Genomics_Center
hCoV-19/Sweden/1908375063/2021	2021-02-19	EPI_ISL_2211530	Swedish_national_genomic_surveillance_program_of_SARS-CoV-2
hCoV-19/Denmark/DCGC-35358/2021	2021-01-25	EPI_ISL_926499	Department_of_Virus_and_Microbiological_Special_Diagnostics
hCoV-19/France/BRE-B88-39/2020	2020-11-01	EPI_ISL_1015393	Centre_Marine_La_Villeneuve
hCoV-19/Germany/SN-RKI-I-057378/2021	2021-03-18	EPI_ISL_1441082	Diagnosticum_-_Labor_Neukirchen
hCoV-19/England/MILK-1A9BFE2/2021	2021-08-01	EPI_ISL_3313784	Lighthouse_Lab_in_Milton_Keynes
hCoV-19/Germany/HE-RKI-I-163314/2021	2021-05-22	EPI_ISL_2387007	CENTOGENE_Frankfurt_Laboratory
hCoV-19/Djibouti/NAMRU3_E473/2021	2021-03-23	EPI_ISL_3920409	Naval_Medical_Research_Unit_No._3
hCoV-19/Japan/PG-64773/2021	2021-05-30	EPI_ISL_3183655	Shiga_Prefectural_Institute_of_Public_Health
hCoV-19/USA/MN-CDC-IBX490250540811/2021	2021-04-12	EPI_ISL_2013939	Infinity_Biologix
hCoV-19/England/BRBR-1AA2B11/2021	2021-08-01	EPI_ISL_3380870	Berkshire_and_Surrey_Pathology_Services_Lighthouse_Laboratory
hCoV-19/Brazil/SP-IB_101258/2021	2021-04-18	EPI_ISL_1967236	PRONTO_SOCORRO_CENTRAL_GUIOMAR_FERREIRA_ROEBBELEN
hCoV-19/England/ALDP-1C7DBE0/2021	2021-08-23	EPI_ISL_3809684	Lighthouse_Lab_in_Alderley_Park
hCoV-19/England/ALDP-118B670/2021	2021-01-26	EPI_ISL_946810	Lighthouse_Lab_in_Alderley_Park
hCoV-19/USA/NY-Wadsworth-21036430-01/2021	2021-03-21	EPI_ISL_1482461	ALBANY_MEDICAL_CENTER
hCoV-19/Austria/CeMM2776/2020	2020-12-30	EPI_ISL_1008118	Austrian_Agency_for_Health_and_Food_Safety_(AGES)
hCoV-19/Latvia/2104042997/2021	2021-04-10	EPI_ISL_2799712	Centr\u0101l\u0101_Laboratorija
hCoV-19/England/QEUH-9B8174/2020	2020-09-04	EPI_ISL_590626	Lighthouse_Lab_in_Glasgow
hCoV-19/USA/MD-CDC-LC0026167/2021	2021-03-09	EPI_ISL_1481211	Laboratory_Corporation_of_America
hCoV-19/USA/MS-SRL_330537996/2021	2021-08-16	EPI_ISL_3938769	Sonic_Reference_Laboratory
hCoV-19/Bulgaria/21BG-NC_A000149/2021	2021-01-27	EPI_ISL_2082001	National_Center_of_Infectious_and_Parasitic_Diseases
hCoV-19/Denmark/DCGC-50829/2021	2021-03-15	EPI_ISL_1858241	Department_of_Virus_and_Microbiological_Special_Diagnostics
hCoV-19/USA/MD-MDH-0830/2021	2021-01-30	EPI_ISL_955108	Maryland_Public_Health_Laboratory
hCoV-19/Germany/MV-RKI-I-138451/2021	2021-04-14	EPI_ISL_2123222	Centogene;_Dr._Bauer_Laboratoriums_GmbH
hCoV-19/Wales/PHWC-4CFD6C/2021	2021-02-14	EPI_ISL_1106715	Wales_Specialist_Virology_Centre_Sequencing_lab
hCoV-19/Denmark/DCGC-132660/2021	2021-07-17	EPI_ISL_3053080	Department_of_Bacteria
hCoV-19/England/ALDP-12A0F1F/2021	2021-02-12	EPI_ISL_1043815	Lighthouse_Lab_in_Alderley_Park
hCoV-19/England/PLYM-1A48A5C/2021	2021-07-28	EPI_ISL_3223433	Lighthouse_Laboratory_Plymouth
hCoV-19/Sweden/4498487190/2021	2021-07-27	EPI_ISL_3782360	Swedish_national_genomic_surveillance_program_of_SARS-CoV-2
hCoV-19/Japan/PG-12931/2020	2020-11-02	EPI_ISL_897343	Pathogen_Genomics_Center
hCoV-19/Turkey/HSGM-D4702/2021	2021-08-15	EPI_ISL_3579056	Ministry_of_Health_Turkey
hCoV-19/Netherlands/ZH-EMC-3036/2021	2021-07-07	EPI_ISL_3135984	Dutch_COVID-19_response_team
hCoV-19/Canada/NB-NML-42084/2021	2021-04-09	EPI_ISL_2550565	NB-H\u00f4pital_Georges_L._Dumont
hCoV-19/France/OCC-CHU-TLS-210691335701/2021	2021-03-05	EPI_ISL_2311466	LABO_LXBIO-Plateau_technique
hCoV-19/Spain/PV-HUB-51186962/2021	2021-04-30	EPI_ISL_2116499	Basurto_University_Hospital
hCoV-19/Denmark/DCGC-39247/2021	2021-01-18	EPI_ISL_930389	Department_of_Virus_and_Microbiological_Special_Diagnostics
hCoV-19/USA/WA-UW-21042416863/2021	2021-04-24	EPI_ISL_2082634	UW_Virology_Lab
hCoV-19/England/CAMC-B9C54B/2020	2020-11-15	EPI_ISL_673348	Lighthouse_Lab_in_Cambridge
hCoV-19/Spain/CT-BST9925410673/2021	2021-05-25	EPI_ISL_2534485	CAP_CALLDETENES
hCoV-19/USA/TX-HMH-MCoV-31140/2021	2021-02-25	EPI_ISL_1305646	Houston_Methodist_Hospital
hCoV-19/USA/TX-HMH-MCoV-24013/2021	2021-01-16	EPI_ISL_1078543	Houston_Methodist_Hospital
hCoV-19/England/ALDP-94BBB4/2020	2020-06-14	EPI_ISL_555784	Lighthouse_Lab_in_Alderley_Park
hCoV-19/England/ALDP-1201C06/2021	2021-02-03	EPI_ISL_988761	Lighthouse_Lab_in_Alderley_Park
hCoV-19/Germany/SN-RKI-I-137068/2021	2021-05-03	EPI_ISL_2120470	Medizinisches_Labor_Ostsachsen_MVZ_GbR__Nebenbetriebsstatte_Dresden
hCoV-19/England/CAMC-12991E6/2021	2021-02-15	EPI_ISL_1061543	Lighthouse_Lab_in_Cambridge
hCoV-19/England/SGUH-11C44/2021	2021-01-13	EPI_ISL_1833572	St_George's_University_Hospitals_NHS_Foundation_Trust
hCoV-19/Costa_Rica/INC-0955/2021	2021-07-24	EPI_ISL_3638878	AREA_DE_SALUD_SIQUIRRES
hCoV-19/Singapore/2821/2021	2021-07-28	EPI_ISL_3186005	National_Public_Health_Laboratory
hCoV-19/England/QEUH-14BD065/2021	2021-04-02	EPI_ISL_1565040	Lighthouse_Lab_in_Glasgow
hCoV-19/Canada/BC-BCCDC-36795/2021	2021-01-08	EPI_ISL_2499149	BCCDC_Public_Health_Laboratory
hCoV-19/USA/UT-UPHL-2012145786/2020	2020-07-27	EPI_ISL_745696	Ginkgo_Bioworks_Clinical_Laboratory
hCoV-19/North_Macedonia/38460/2021	2021-04-26	EPI_ISL_2839165	General_Hospital_-_Strumica
hCoV-19/Belgium/UGent-5882/2021	2021-04-22	EPI_ISL_2192143	Lab_voor_klinische_biologie
hCoV-19/Spain/CT-HUGTiPR014JJ2F10/2021	2021-04-18	EPI_ISL_1831643	Laboratori_Cl\u00ednic_Territorial_de\u00a0Girona
hCoV-19/England/QEUH-1894ADB/2021	2021-07-05	EPI_ISL_2935928	Lighthouse_Lab_in_Glasgow
hCoV-19/England/QEUH-17F62B2/2021	2021-06-28	EPI_ISL_2831631	Lighthouse_Lab_in_Glasgow
hCoV-19/Japan/PG-83801/2021	2021-07-30	EPI_ISL_3896454	SARS-CoV-2_testing_team
hCoV-19/Denmark/DCGC-54463/2021	2021-03-29	EPI_ISL_1862891	Department_of_Virus_and_Microbiological_Special_Diagnostics
hCoV-19/Canada/BC-BCCDC-90462/2021	2021-05-10	EPI_ISL_3483892	British_Columbia_Centre_For_Disease_Control
hCoV-19/India/ML-1727400000092/2021	2021-04-13	EPI_ISL_2547499	INSACOG-MEGHALAYA
hCoV-19/USA/CA-CDC-ASC210054102/2021	2021-04-09	EPI_ISL_1836483	Aegis_Sciences_Corporation
hCoV-19/Germany/NW-HHU-2682/2021	2021-02-19	EPI_ISL_1347577	ZOTZ_KLIMAS_MVZ_D\u00fcsseldorf-Centrum_GbR_\u00dcBAG_f\u00fcr_Labormedizin
hCoV-19/England/BRBR-1BE57E0/2021	2021-08-16	EPI_ISL_3582116	Berkshire_and_Surrey_Pathology_Services_Lighthouse_Laboratory
hCoV-19/Sweden/2332324330/2021	2021-05-24	EPI_ISL_3786310	Swedish_national_genomic_surveillance_program_of_SARS-CoV-2
hCoV-19/Canada/BC-BCCDC-50120/2021	2021-03-16	EPI_ISL_2528476	BCCDC_Public_Health_Laboratory
hCoV-19/USA/CA-CDC-ASC210208846/2021	2021-08-02	EPI_ISL_3822139	Aegis_Sciences_Corporation
hCoV-19/England/PORT-2EFC10/2021	2021-02-02	EPI_ISL_1053969	Centre_for_Enzyme_Innovation
hCoV-19/Denmark/DCGC-103533/2021	2021-05-17	EPI_ISL_2300980	Department_of_Virus_and_Microbiological_Special_Diagnostics
hCoV-19/Japan/IC-0810/2021	2021-02-20	EPI_ISL_1198818	SARS-CoV-2_testing_team
hCoV-19/England/QEUH-C319A5/2020	2020-12-11	EPI_ISL_730777	Lighthouse_Lab_in_Glasgow
hCoV-19/Italy/ABR-IZSGC-158604/2021	2021-03-15	EPI_ISL_1392691	SIESP_CHIETI_-_DRIVE_IN_GISSI_GISSI(CHIETI)
hCoV-19/USA/MA-CDCBI-CRSP_74ACTP3HPELE5I6N/2021	2021-04-14	EPI_ISL_1743808	Broad_Institute_Clinical_Research_Sequencing_Platform
hCoV-19/Thailand/DMSc-01083/2021	2021-05-27	EPI_ISL_3826748	Regional_Medical_Sciences_Center_6_Chonburi
hCoV-19/Sweden/SE00331695/2021	2021-03-05	EPI_ISL_1417427	Swedish_national_genomic_surveillance_program_of_SARS-CoV-2
hCoV-19/Denmark/DCGC-97686/2021	2021-05-10	EPI_ISL_2177649	Department_of_Virus_and_Microbiological_Special_Diagnostics
hCoV-19/England/MILK-18237E9/2021	2021-07-01	EPI_ISL_2866577	Lighthouse_Lab_in_Milton_Keynes
hCoV-19/USA/NY-NYULH906/2021	2021-03-08	EPI_ISL_1423411	NYU_Langone_Health
hCoV-19/Japan/PG-62806/2021	2021-06-16	EPI_ISL_3196445	SARS-CoV-2_testing_team
hCoV-19/Sweden/101541540/2021	2021-05-03	EPI_ISL_3788559	Swedish_national_genomic_surveillance_program_of_SARS-CoV-2
hCoV-19/Netherlands/GR-RIVM-49020/2021	2021-07-22	EPI_ISL_3389726	Dutch_COVID-19_response_team
hCoV-19/Canada/ON-PHL-21-11715/2021	2021-03-00	EPI_ISL_2250649	Public_Health_Ontario_Laboratory
hCoV-19/USA/VA-CDC-LC0142071/2021	2021-07-28	EPI_ISL_3514664	Laboratory_Corporation_of_America
hCoV-19/Iceland/11711/2021	2021-04-28	EPI_ISL_3930693	The_National_University_Hospital_of_Iceland
hCoV-19/Netherlands/GR-RIVM-12282/2021	2021-01-26	EPI_ISL_1013904	Dutch_COVID-19_response_team
hCoV-19/England/MILK-CA9C18/2020	2020-12-18	EPI_ISL_762300	Lighthouse_Lab_in_Milton_Keynes
hCoV-19/Scotland/QEUH-167BE2B/2021	2021-06-09	EPI_ISL_2607756	Lighthouse_Lab_in_Glasgow
hCoV-19/USA/RI-CDC-2-4309004/2021	2021-04-13	EPI_ISL_2018333	RI_State_Health_Laboratories
hCoV-19/USA/NY-PRL-2021_0407_00C16/2021	2021-04-06	EPI_ISL_1543271	Pandemic_Response_Lab_-_NYC
hCoV-19/Scotland/QEUH-14087FD/2021	2021-03-18	EPI_ISL_1378263	Lighthouse_Lab_in_Glasgow
hCoV-19/Sweden/SUS0001573/2021	2021-04-24	EPI_ISL_2103574	Clinical_Microbiology
hCoV-19/Luxembourg/LNS1180930/2020	2020-12-28	EPI_ISL_771143	Laboratoire_national_de_sant\u00e9
hCoV-19/Canada/NB_257/2020	2020-04-03	EPI_ISL_481750	Dr._Georges-L.-Dumont_University_Hospital_Centre
hCoV-19/England/CAMC-F7F2BC/2021	2021-01-09	EPI_ISL_846123	Lighthouse_Lab_in_Cambridge
hCoV-19/Germany/ST-MD3561/2021	2021-05-07	EPI_ISL_2285532	Landesamt_f\u00fcr_Verbraucherschutz_Sachsen_Anhalt
hCoV-19/France/IDF-HMN-21042080334/2021	2021-03-29	EPI_ISL_1756425	BIOMNIS_EUROFINS_IVRY
hCoV-19/Spain/CL-COV11436/2021	2021-08-05	EPI_ISL_3909079	SARS-CoV-2_Sequencing_Castilla_y_Leon-Spain_Consortium
hCoV-19/USA/CA-SEARCH-104478/2021	2021-07-16	EPI_ISL_3261321	Sharp_HealthCare_Laboratory
hCoV-19/South_Africa/NICD-N13311/2021	2021-07-20	EPI_ISL_3644001	MANKWENG_LABORATORY
hCoV-19/England/MILK-102F026/2021	2021-01-12	EPI_ISL_880778	Lighthouse_Lab_in_Milton_Keynes
hCoV-19/Portugal/PT7564/2021	2021-05-10	EPI_ISL_2249146	unknown
hCoV-19/USA/MA-CDCBI-CRSP_E5255SCF75FAVR7S/2021	2021-08-30	EPI_ISL_3945714	Broad_Institute_Clinical_Research_Sequencing_Platform
hCoV-19/USA/TX-BSWTemple-ILL-R5-0037/2021	2021-04-11	EPI_ISL_1855873	Baylor_Scott_&_White-Temple
hCoV-19/England/CAMC-C45ECD/2020	2020-12-10	EPI_ISL_718390	Lighthouse_Lab_in_Cambridge
hCoV-19/Canada/QC-1nDJXQ-2035103755A/2020	2020-12-16	EPI_ISL_2970414	Laboratoire_de_sant\u00e9_publique_du_Qu\u00e9bec
hCoV-19/Portugal/PT11988/2021	2021-07-11	EPI_ISL_3071462	ARS_Algarve_-_Laboratorio_Laura_Ayres
hCoV-19/USA/UT-UPHL-210902554904/2021	2021-08-12	EPI_ISL_3939526	Utah_Public_Health_Laboratory
hCoV-19/Japan/PG-15082/2020	2020-12-22	EPI_ISL_893012	Pathogen_Genomics_Center
hCoV-19/USA/FL-CDC-ASC210246476/2021	2021-07-25	EPI_ISL_3814967	Aegis_Sciences_Corporation
hCoV-19/Northern_Ireland/RAND-18D64EE/2021	2021-07-05	EPI_ISL_3013917	Randox_Laboratories
hCoV-19/Belgium/ULG-17859/2021	2021-08-06	EPI_ISL_3504771	C.H.C_MontL\u00e9gia
hCoV-19/England/QEUH-1A7BE45/2021	2021-07-29	EPI_ISL_3367934	Lighthouse_Lab_in_Glasgow
hCoV-19/Australia/VIC4826/2020	2020-07-17	EPI_ISL_519210	Microbiological_Diagnostic_Unit_-_Public_Health_Laboratory_(MDU-PHL)
hCoV-19/Japan/PG-34044/2021	2021-04-02	EPI_ISL_1933706	Sakai_City_Institute_of_Public_Health
hCoV-19/USA/TX-HMH-3806/2020	2020-06-11	EPI_ISL_543210	Houston_Methodist_Hospital
hCoV-19/Japan/PG-7814/2020	2020-07-28	EPI_ISL_686916	Pathogen_Genomics_Center
hCoV-19/USA/FL-Shands-VTM-132/2021	2021-02-00	EPI_ISL_2989721	UF_Health_Shands_Hospital_-_Core_Laboratory
hCoV-19/Sweden/1906887563/2021	2021-02-18	EPI_ISL_2210606	Swedish_national_genomic_surveillance_program_of_SARS-CoV-2
hCoV-19/Japan/PG-81415/2021	2021-07-17	EPI_ISL_3893777	Pathogen_Genomics_Center
hCoV-19/Netherlands/LI-RIVM-39498/2021	2021-06-02	EPI_ISL_2672231	Dutch_COVID-19_response_team
hCoV-19/Costa_Rica/INC-0558/2021	2021-04-09	EPI_ISL_2103409	AREA_DE_SALUD_FORTUNA
hCoV-19/England/PHEC-344D42/2021	2021-08-04	EPI_ISL_3422205	Respiratory_Virus_Unit
hCoV-19/Canada/SK-NML-20786/2021	2021-03-08	EPI_ISL_2563013	SK-Roy_Romanow_Provincial_Laboratory
hCoV-19/Norway/0953/2021	2021-01-21	EPI_ISL_2788637	Norwegian_Institute_of_Public_Health
hCoV-19/USA/NE-USAFSAM-S1920/2021	2021-04-16	EPI_ISL_2383402	US_Air_Force_School_of_Aerospace_Medicine
hCoV-19/Finland/THL-202109231/2021	2021-03-08	EPI_ISL_2506265	Islab
hCoV-19/England/CAMB-A996A6/2020	2020-12-19	EPI_ISL_813272	Department_of_Pathology
hCoV-19/USA/IN-PU-LH000137071/2021	2021-02-15	EPI_ISL_1184206	Indiana_Animal_Disease_Diagnostic_Laboratory
hCoV-19/England/CAMC-11AA1B6/2021	2021-01-27	EPI_ISL_1047213	Department_of_Pathology
hCoV-19/USA/TX-CDC-ASC210106552/2021	2021-06-01	EPI_ISL_2528722	Aegis_Sciences_Corporation
hCoV-19/USA/NY-NYGC-154-VTM2-WJBY812/2020	2020-12-31	EPI_ISL_3246626	Weill_Cornell_Medicine
hCoV-19/USA/IL-CDC-ASC210073329/2021	2021-04-16	EPI_ISL_2039563	Aegis_Sciences_Corporation
hCoV-19/USA/CA-CDC-FG-069202/2021	2021-08-07	EPI_ISL_3457254	Fulgent_Genetics
hCoV-19/USA/FL-CDC-ASC210204741/2021	2021-07-31	EPI_ISL_3847836	Aegis_Sciences_Corporation
hCoV-19/Denmark/DCGC-79441/2021	2021-03-29	EPI_ISL_1888082	Department_of_Virus_and_Microbiological_Special_Diagnostics
hCoV-19/Wales/PHWC-PDBEHY/2021	2021-08-07	EPI_ISL_3422397	Originating_lab
hCoV-19/Denmark/DCGC-150237/2021	2021-08-08	EPI_ISL_3418312	Department_of_Bacteria
hCoV-19/Denmark/DCGC-101470/2021	2021-05-17	EPI_ISL_2299165	Department_of_Virus_and_Microbiological_Special_Diagnostics
hCoV-19/USA/OR-UW-21052197821/2021	2021-05-21	EPI_ISL_2716500	UW_Virology_Lab
hCoV-19/Scotland/QEUH-192DDEC/2021	2021-07-14	EPI_ISL_3052554	Lighthouse_Lab_in_Glasgow
hCoV-19/Denmark/DCGC-162803/2021	2021-08-25	EPI_ISL_3806310	Department_of_Bacteria
hCoV-19/France/OCC-CHU-TLS-210821502401/2021	2021-03-23	EPI_ISL_2367109	CHU_Purpan_-_Laboratoire_de_Virologie_-_Institut_F\u00e9d\u00e9ratif_de_Biologie
hCoV-19/Wales/PHWC-276D4/2020	2020-03-31	EPI_ISL_432381	Wales_Specialist_Virology_Centre
hCoV-19/Brazil/SP-IB_100391/2021	2021-03-29	EPI_ISL_1966412	CENTRO_DE_SAUDE_DE_SPEDRO_DO_TURVO
hCoV-19/England/PHEC-K305K378/2021	2021-00-00	EPI_ISL_2748630	Respiratory_Virus_Unit
hCoV-19/England/MILK-13D6BC0/2021	2021-03-11	EPI_ISL_1328512	Lighthouse_Lab_in_Milton_Keynes
hCoV-19/USA/MI-CDC-STM-000030241/2021	2021-03-05	EPI_ISL_1480273	Helix/Illumina
hCoV-19/England/ALDP-14FC510/2021	2021-04-10	EPI_ISL_1652745	Lighthouse_Lab_in_Alderley_Park
hCoV-19/England/MILK-B3D4F4/2020	2020-11-01	EPI_ISL_645391	Lighthouse_Lab_in_Milton_Keynes
hCoV-19/Sweden/20075963P/2021	2021-04-28	EPI_ISL_2419006	Swedish_national_genomic_surveillance_program_of_SARS-CoV-2
hCoV-19/Canada/AB-ABPHL-27219/2021	2021-08-03	EPI_ISL_3525110	Edmonton_Provincial_Lab
hCoV-19/France/BFC-HMN-21032190422/2021	2021-03-16	EPI_ISL_1707823	LBM_NEVERS
hCoV-19/USA/NY-Wadsworth-21068250-01/2021	2021-05-26	EPI_ISL_2868509	URMC_LABS
hCoV-19/England/ALDP-1C7C3DA/2021	2021-08-23	EPI_ISL_3809904	Lighthouse_Lab_in_Alderley_Park
hCoV-19/England/ALDP-156F2F2/2021	2021-05-05	EPI_ISL_2119330	Lighthouse_Lab_in_Alderley_Park
hCoV-19/England/ALDP-118B652/2021	2021-01-25	EPI_ISL_946795	Lighthouse_Lab_in_Alderley_Park
hCoV-19/Bulgaria/21BG-EU_000673_Pl7/2021	2021-02-26	EPI_ISL_1401157	National_Center_of_Infectious_and_Parasitic_Diseases
hCoV-19/Hungary/US-55491w/2020	2020-10-01	EPI_ISL_677773	University_of_Szeged
hCoV-19/Australia/NSW904/2020	2020-08-27	EPI_ISL_544985	Sydney_South_West_Pathology_Service_(SSWPS)_-_Liverpool_Hospital_-_NSW_Health_Pathology
hCoV-19/England/MILK-14F5D5B/2021	2021-04-08	EPI_ISL_1653420	Lighthouse_Lab_in_Milton_Keynes
hCoV-19/USA/UT-UPHL-210701953349/2021	2021-06-21	EPI_ISL_2857301	Utah_Public_Health_Laboratory
hCoV-19/France/PAC-IHU-4769_Illu2/2021	2021-04-00	EPI_ISL_2286555	MEPHI
hCoV-19/Canada/QC-1nIUM-U1133068/2021	2021-01-13	EPI_ISL_2823883	Laboratoire_de_sant\u00e9_publique_du_Qu\u00e9bec
hCoV-19/USA/PA-CDC-LC0032639/2021	2021-03-19	EPI_ISL_1514152	Laboratory_Corporation_of_America
hCoV-19/England/QEUH-19FD8E4/2021	2021-07-22	EPI_ISL_3169682	Lighthouse_Lab_in_Glasgow
hCoV-19/Turkey/HSGM-D5954/2021	2021-08-16	EPI_ISL_3554940	Ministry_of_Health_Turkey
hCoV-19/USA/GA-CDC-FG-009903/2021	2021-03-13	EPI_ISL_1555200	Fulgent_Genetics
hCoV-19/USA/IL-CDC-STM-000022067/2021	2021-02-22	EPI_ISL_1270262	Helix/Illumina
hCoV-19/England/RAND-143296D/2021	2021-02-25	EPI_ISL_1450662	Randox_Laboratories
hCoV-19/England/ALDP-121E3D4/2021	2021-02-05	EPI_ISL_985711	Lighthouse_Lab_in_Alderley_Park
hCoV-19/Denmark/DCGC-47792/2021	2021-02-15	EPI_ISL_1067327	Department_of_Virus_and_Microbiological_Special_Diagnostics
hCoV-19/USA/MN-1129/2021	2021-04-15	EPI_ISL_2295646	Public_Health_Laboratory
hCoV-19/Turkey/HSGM-D20529/2021	2021-08-19	EPI_ISL_3652385	Ministry_of_Health_Turkey
hCoV-19/Sweden/SUS0003265/2021	2021-08-03	EPI_ISL_3402061	Clinical_Microbiology
hCoV-19/England/QEUH-114AC02/2021	2021-01-25	EPI_ISL_932966	Lighthouse_Lab_in_Glasgow
hCoV-19/Canada/ON-PHL-21-09760/2021	2021-03-00	EPI_ISL_2139039	Public_Health_Ontario_Laboratory
hCoV-19/USA/AR-UMGC-7595/2021	2021-07-28	EPI_ISL_3474095	Arkansas_Public_Health_Laboratory
hCoV-19/Germany/un-RKI-I-072920/2021	2021-03-25	EPI_ISL_1639693	SYNLAB_MVZ_Heidelberg
hCoV-19/Italy/ABR-IZSGC-299476/2021	2021-07-21	EPI_ISL_3233104	OSPEDALE_SAN_SALVATORE_-_MEDICINA_DI_LABORATORIO
hCoV-19/England/BRBR-185751F/2021	2021-07-02	EPI_ISL_3000135	Berkshire_and_Surrey_Pathology_Services_Lighthouse_Laboratory
hCoV-19/England/PLYM-19FFCC8/2021	2021-07-24	EPI_ISL_3168756	Lighthouse_Laboratory_Plymouth
hCoV-19/Germany/BE-RKI-I-065921/2021	2021-03-27	EPI_ISL_1571011	SYNLAB_MVZ_Berlin
hCoV-19/England/ALDP-13C738E/2021	2021-03-10	EPI_ISL_1331779	Lighthouse_Lab_in_Alderley_Park
hCoV-19/Philippines/PH-PGC-04491/2021	2021-02-02	EPI_ISL_2155695	The_Medical_City_-\u00c2_Ortigas
hCoV-19/Japan/PG-86567/2021	2021-07-13	EPI_ISL_3898282	Pathogen_Genomics_Center
hCoV-19/England/PHEC-317B02/2021	2021-00-00	EPI_ISL_2744289	Respiratory_Virus_Unit
hCoV-19/Finland/THL-202108707/2021	2021-02-26	EPI_ISL_2505844	TYKS
hCoV-19/Denmark/DCGC-50477/2020	2020-12-14	EPI_ISL_1126868	Department_of_Virus_and_Microbiological_Special_Diagnostics
hCoV-19/England/ALDP-1BD8B7B/2021	2021-08-15	EPI_ISL_3582305	Lighthouse_Lab_in_Alderley_Park
hCoV-19/Latvia/938/2020	2020-09-30	EPI_ISL_1312449	E._Gulbja_laboratorija
hCoV-19/Switzerland/SO-32396021/2021	2021-03-21	EPI_ISL_1821722	Viollier_AG
hCoV-19/USA/CA-CDC-ASC210159473/2021	2021-07-18	EPI_ISL_3323562	Aegis_Sciences_Corporation
hCoV-19/USA/CA-CDC-QDX24476553/2021	2021-04-28	EPI_ISL_2143255	Quest_Diagnostics_Incorporated
hCoV-19/South_Korea/KDCA6030/2021	2021-06-23	EPI_ISL_3026176	Division_of_Emerging_Infectious_Diseases
hCoV-19/Switzerland/BL-ETHZ-620367/2021	2021-05-10	EPI_ISL_2307665	Viollier_AG
hCoV-19/Italy/EMR-C019_21_13/2021	2021-04-15	EPI_ISL_3184481	U.O._Microbiologia_Laboratorio_Unico_Centro_Servizi_-_AUSL_della_Romagna
hCoV-19/USA/CA-CDC-FG-039933/2021	2021-07-05	EPI_ISL_2928858	Fulgent_Genetics
hCoV-19/USA/WI-WSLH-213474/2021	2021-03-30	EPI_ISL_1794350	Wisconsin_State_Laboratory_of_Hygiene_Communicable_Disease_Division
hCoV-19/England/ALDP-1438211/2021	2021-03-17	EPI_ISL_1411980	Lighthouse_Lab_in_Alderley_Park
hCoV-19/Germany/NW-RKI-I-093344/2021	2021-04-16	EPI_ISL_1727731	SYNLAB_MVZ_Leverkusen
hCoV-19/Turkey/HSGM-D3540/2021	2021-08-15	EPI_ISL_3578479	Ministry_of_Health_Turkey
hCoV-19/USA/FL-CDC-STM-000039916/2021	2021-03-19	EPI_ISL_1554223	Helix/Illumina
hCoV-19/Finland/10473/2021	2021-07-15	EPI_ISL_3644446	Department_of_Virology_and_Immunology
hCoV-19/USA/IL-CDC-STM-000064610/2021	2021-04-27	EPI_ISL_2144588	Helix/Illumina
hCoV-19/Netherlands/NB-RIVM-32927/2021	2021-05-03	EPI_ISL_2217640	Dutch_COVID-19_response_team
hCoV-19/Spain/PV-IBV-98007710/2020	2020-09-17	EPI_ISL_582087	Servicio_de_Microbiolog\u00eda._Hospital_Universitario_Donostia._OSI_Donostialdea._\u00c1rea_de_Enfermedades_Infecciosas
hCoV-19/Denmark/DCGC-2477/2020	2020-08-10	EPI_ISL_617745	Department_of_Virus_and_Microbiological_Special_Diagnostics
hCoV-19/France/IDF-IPP20772/2021	2021-08-03	EPI_ISL_3690477	Labo_Analyses_Med
hCoV-19/England/PHEC-15AB7E/2021	2021-00-00	EPI_ISL_2737373	Respiratory_Virus_Unit
hCoV-19/Wales/PHWC-4C4F52/2021	2021-02-01	EPI_ISL_999882	Originating_lab
hCoV-19/USA/WI-WSLH-211892/2021	2021-03-04	EPI_ISL_1421141	Wisconsin_State_Laboratory_of_Hygiene_Communicable_Disease_Division
hCoV-19/Canada/ON-PHL-21-08873/2021	2021-03-00	EPI_ISL_1743143	Public_Health_Ontario_Laboratory
hCoV-19/Netherlands/NB-RIVM-21408/2021	2021-03-17	EPI_ISL_1520569	Dutch_COVID-19_response_team
hCoV-19/Wales/PHWC-4B2FEE/2021	2021-01-05	EPI_ISL_840872	Wales_Specialist_Virology_Centre_Sequencing_lab
hCoV-19/USA/MI-CDC-ASC210034385/2021	2021-04-17	EPI_ISL_2041930	Aegis_Sciences_Corporation
hCoV-19/USA/FL-Path-Saliva-893b/2021	2021-07-00	EPI_ISL_3656082	University_of_Florida_Health_Pathology_Laboratories
hCoV-19/Denmark/DCGC-125953/2021	2021-07-06	EPI_ISL_2932994	Department_of_Bacteria
hCoV-19/Brazil/PE-FIOCRUZ-IAM1877/2021	2021-04-24	EPI_ISL_3703334	LACEN/PE
hCoV-19/Sweden/47801574X5/2021	2021-08-09	EPI_ISL_3788925	Swedish_national_genomic_surveillance_program_of_SARS-CoV-2
hCoV-19/USA/NY-CDC-LC0193423/2021	2021-08-11	EPI_ISL_3755606	Laboratory_Corporation_of_America
hCoV-19/USA/HI-H213094/2021	2021-07-12	EPI_ISL_3189714	State_Laboratories_Division
hCoV-19/Norway/09651/2021	2021-04-12	EPI_ISL_1820080	Akershus_University_Hospital
hCoV-19/Germany/BE-ChVir-W1060-4393/2020	2020-03-30	EPI_ISL_753928	Charit\u00e9_Universit\u00e4tsmedizin_Berlin
hCoV-19/Germany/NW-RKI-I-200976/2021	2021-08-10	EPI_ISL_3500832	Labor_M\u00f6nchengladbach__MVZ_Dr._Stein_+_Kollegen_GbR
hCoV-19/Thailand/Phuket_SEQ13160/2021	2021-07-19	EPI_ISL_3471403	Regional_Medical_Sciences_Center_11/1_Phuket
hCoV-19/Luxembourg/LNS3574672/2021	2021-07-02	EPI_ISL_3148207	Laboratoires_d'analyses_medicales_-_Ketterthill
hCoV-19/England/QEUH-13C60F1/2021	2021-03-11	EPI_ISL_1332176	Lighthouse_Lab_in_Glasgow
hCoV-19/Israel/CVL-12514/2021	2021-04-12	EPI_ISL_2182640	Israel_Central_Virology_laboratory
hCoV-19/USA/AR-CDC-QDX21643299/2021	2021-02-02	EPI_ISL_1087523	Quest_Diagnostics_Incorporated
hCoV-19/Canada/ON-PHL-20-80791/2020	2020-03-00	EPI_ISL_925728	Public_Health_Ontario_Laboratory
hCoV-19/Belgium/UGent-5106/2021	2021-04-06	EPI_ISL_1827169	Lab_voor_klinische_biologie
hCoV-19/Australia/QLDID923/2020	2020-03-14	EPI_ISL_418801	Mater_Pathology
hCoV-19/Turkey/HSGM-C9766/2021	2021-07-30	EPI_ISL_3907129	Ministry_of_Health_Turkey
hCoV-19/USA/AZ-CDC-2-4142836/2021	2021-01-25	EPI_ISL_1626823	WI_State_Laboratory_of_Hygiene
hCoV-19/Japan/PG-21160/2020	2020-11-16	EPI_ISL_1447374	National_Institute_of_Infectious_Diseases_(NIID)
hCoV-19/USA/WV-WVU-WV120066/2021	2021-05-13	EPI_ISL_2615528	Berkeley_Medical_Center
hCoV-19/USA/MS-CDC-2-3973063/2021	2021-02-08	EPI_ISL_1272634	MS_Public_Health_Laboratory
hCoV-19/USA/NY-UB-00236/2020	2020-05-12	EPI_ISL_1009424	Erie_County_Public_Health_(ECPHL)
hCoV-19/Sweden/DC107968761/2021	2021-03-06	EPI_ISL_1900732	Swedish_national_genomic_surveillance_program_of_SARS-CoV-2
hCoV-19/USA/TX-CDC-QDX26764180/2021	2021-07-12	EPI_ISL_3213847	Quest_Diagnostics_Incorporated
hCoV-19/Germany/RP-RKI-I-130411/2021	2021-04-29	EPI_ISL_2113467	SYNLAB_MVZ_Trier
hCoV-19/USA/TX-HMH-MCoV-20826/2021	2021-01-02	EPI_ISL_1075269	Houston_Methodist_Hospital
hCoV-19/Ireland/D-NVRL-S21IRL00143255/2021	2021-07-30	EPI_ISL_3502998	National_Virus_Reference_Laboratory
hCoV-19/USA/UT-UPHL-210621742665/2021	2021-06-06	EPI_ISL_2856524	Utah_Public_Health_Laboratory
hCoV-19/Denmark/ALAB-SSI118/2020	2020-03-08	EPI_ISL_429347	Department_of_Virus_and_Microbiological_Special_Diagnostics
hCoV-19/Argentina/PAIS-E0284/2021	2021-05-26	EPI_ISL_3033066	Laboratorio_Central_de_la_Ciudad_de_Santa_Fe
hCoV-19/Netherlands/GE-RIVM-20082/2021	2021-03-12	EPI_ISL_1457159	Dutch_COVID-19_response_team
hCoV-19/Canada/ON-PHL-21-02829-v2/2021	2021-01-00	EPI_ISL_1170820	Public_Health_Ontario_Laboratory
hCoV-19/Denmark/DCGC-14343/2020	2020-11-30	EPI_ISL_711706	Department_of_Virus_and_Microbiological_Special_Diagnostics
hCoV-19/Bulgaria/21BG-EU_004195_Pl36/2021	2021-07-27	EPI_ISL_3796340	National_Center_of_Infectious_and_Parasitic_Diseases
hCoV-19/Denmark/DCGC-93574/2021	2021-05-03	EPI_ISL_2173419	Department_of_Virus_and_Microbiological_Special_Diagnostics
hCoV-19/Canada/ON-PHL-20-00437/2020	2020-04-00	EPI_ISL_1230907	Public_Health_Ontario_Laboratory
hCoV-19/USA/NY-Wadsworth-21008478-01/2021	2021-01-04	EPI_ISL_982433	MONTEFIORE_MEDICAL_CENTER_LABORATORIES
hCoV-19/England/ALDP-157221A/2021	2021-05-08	EPI_ISL_2118460	Lighthouse_Lab_in_Alderley_Park
hCoV-19/USA/PA-CDC-LC0038642/2021	2021-03-31	EPI_ISL_1611622	Laboratory_Corporation_of_America
hCoV-19/USA/MD-IGS-2106164493/2021	2021-03-05	EPI_ISL_1500397	Maryland_Genomics
hCoV-19/USA/MN-MDH-6457/2021	2021-04-22	EPI_ISL_2015179	Minnesota_Department_of_Health
hCoV-19/Austria/Dr-GernotWalder-23/2021	2021-05-15	EPI_ISL_2355573	Dr._Gernot_Walder_GmbH
hCoV-19/Spain/GA-CHUVI-19374328/2021	2021-07-06	EPI_ISL_3241756	Microbiology_Department._Complexo_Hospitalario_Universitario_de_Vigo
hCoV-19/England/RAND-1421E26/2021	2021-03-04	EPI_ISL_1389620	Randox_Laboratories
hCoV-19/Netherlands/ZH-RIVM-47802/2021	2021-07-20	EPI_ISL_3258824	Dutch_COVID-19_response_team
hCoV-19/USA/TX-CDC-QDX23654392/2021	2021-04-05	EPI_ISL_1669143	Quest_Diagnostics_Incorporated
hCoV-19/Poland/NIPH-NIH_ECDC-5238/2021	2021-04-29	EPI_ISL_2230438	Dzia\u0142_Diagnostyki_Laboratoryjnej__Wojew\u00f3dzki_Szpital_Specjalistyczny_im.J.Gromkowskiego
hCoV-19/Slovenia/17-027841-KR/2021	2021-04-23	EPI_ISL_2162604	National_Laboratory_for_Health
hCoV-19/Italy/ABR-IZSGC-TE18513/2020	2020-04-17	EPI_ISL_529018	Ospedale_\Giuseppe_Mazzini\-Teramo
hCoV-19/England/HSLL-1BEFCF6/2021	2021-08-17	EPI_ISL_3641378	Health_Services_Laboratories
hCoV-19/Japan/PG-19617/2020	2020-12-27	EPI_ISL_1123440	Pathogen_Genomics_Center
hCoV-19/Germany/NW-RKI-I-166850/2021	2021-05-29	EPI_ISL_2389661	SYNLAB_MVZ_Leverkusen
hCoV-19/Zambia/ZMB-85258/2021	2021-02-11	EPI_ISL_2803600	University_of_Zambia
hCoV-19/England/MILK-1B81977/2021	2021-08-11	EPI_ISL_3468662	Lighthouse_Lab_in_Milton_Keynes
hCoV-19/Germany/NW-HHU-6508/2021	2021-05-07	EPI_ISL_2380758	ZOTZ_KLIMAS_MVZ_D\u00fcsseldorf-Centrum_GbR_\u00dcBAG_f\u00fcr_Labormedizin
hCoV-19/England/CAMC-13EEC3B/2021	2021-03-17	EPI_ISL_1376969	Lighthouse_Lab_in_Cambridge
hCoV-19/USA/TX-HMH-MCoV-19397/2020	2020-11-30	EPI_ISL_783816	Houston_Methodist_Hospital
hCoV-19/France/IDF-APHPSorbonneUniversite_684/2020	2020-11-05	EPI_ISL_3357942	Department_of_Virology
hCoV-19/Germany/HE-RKI-I-129654/2021	2021-04-23	EPI_ISL_2112839	Labormedizin_Darmstadt
hCoV-19/Finland/2TouS3G10/2020	2020-05-02	EPI_ISL_1240672	Department_of_Virology_and_Immunology
hCoV-19/USA/NM-DOH-2020316085/2020	2020-08-27	EPI_ISL_732719	New_Mexico_Department_of_Health_Scientific_Laboratory
hCoV-19/Turkey/HSGM-GF13627/2021	2021-07-31	EPI_ISL_3315788	Ministry_of_Health_Turkey
hCoV-19/Sweden/20-08639/2020	2020-03-29	EPI_ISL_475556	Halmstad_klinisk_mikrobiologi
hCoV-19/England/QEUH-1B1D1F0/2021	2021-08-07	EPI_ISL_3445102	Lighthouse_Lab_in_Glasgow
hCoV-19/USA/IL-S21WGS3036/2021	2021-07-27	EPI_ISL_3330202	Illinois_Department_of_Public_Health_-_Springfield_Lab
hCoV-19/Spain/RI-IBV-99032726/2021	2021-07-15	EPI_ISL_3216276	Centro_de_Investigaci\u00f3n_Biom\u00e9dica_de_La_Rioja_-_Hospital_San_Pedro_Logro\u00f1o
hCoV-19/Japan/PG-20434/2021	2021-01-07	EPI_ISL_1123464	Pathogen_Genomics_Center
hCoV-19/Egypt/CUNCI-HGC12I048/2021	2021-01-09	EPI_ISL_890228	Cancer_Biology_Department
hCoV-19/USA/NM-UNM-TC241377/2021	2021-06-02	EPI_ISL_3274642	TriCore\u00a0Reference_Laboratories
hCoV-19/Denmark/DCGC-99163/2021	2021-05-17	EPI_ISL_2297264	Department_of_Virus_and_Microbiological_Special_Diagnostics
hCoV-19/USA/NY-Wadsworth-21028809-01/2021	2021-01-18	EPI_ISL_1624076	New_York_Presbyterian_Hospital
hCoV-19/England/ALDP-141AE5D/2021	2021-03-15	EPI_ISL_1455297	Lighthouse_Lab_in_Alderley_Park
hCoV-19/Italy/LAZ-INMI-1086/2021	2021-06-22	EPI_ISL_2787041	Azienda_Sanitaria_Locale_Roma_5
hCoV-19/France/ARA-HCL021070682001/2021	2021-04-13	EPI_ISL_1788641	UNILIANCE_DECINES
hCoV-19/USA/CO-CDC-QDX26488192/2021	2021-07-02	EPI_ISL_3114594	Quest_Diagnostics_Incorporated
hCoV-19/USA/WY-WPHL-20169268/2020	2020-12-21	EPI_ISL_1483338	Wyoming_Public_Health_Laboratory
hCoV-19/Belgium/CHUNamur13295376/2021	2021-04-01	EPI_ISL_1656797	Arlon
hCoV-19/Sweden/01_SE100_21CS504468/2021	2021-06-11	EPI_ISL_2899452	Unilabs
hCoV-19/Scotland/QEUH-13C55E4/2021	2021-03-10	EPI_ISL_1316965	Lighthouse_Lab_in_Glasgow
hCoV-19/England/MILK-15F8D84/2021	2021-06-01	EPI_ISL_2446277	Lighthouse_Lab_in_Milton_Keynes
hCoV-19/England/ALDP-9CB7F4/2020	2020-09-16	EPI_ISL_575545	Lighthouse_Lab_in_Alderley_Park
hCoV-19/France/CVL-IPP19265/2021	2021-07-27	EPI_ISL_3506640	Labo_Analyses_Med
hCoV-19/England/QEUH-B12C93/2020	2020-11-02	EPI_ISL_641851	Lighthouse_Lab_in_Glasgow
hCoV-19/USA/MI-CDC-STM-000045515/2021	2021-03-29	EPI_ISL_1581115	Helix/Illumina
hCoV-19/England/QEUH-EF84B6/2021	2021-01-05	EPI_ISL_834573	Lighthouse_Lab_in_Glasgow
hCoV-19/Denmark/DCGC-124911/2021	2021-07-06	EPI_ISL_2896366	Department_of_Bacteria
hCoV-19/USA/WI-UW-1711/2020	2020-09-11	EPI_ISL_605584	University_of_Wisconsin-Madison_AIDS_Vaccine_Research_Laboratories
hCoV-19/Scotland/QEUH-14FE314/2021	2021-04-14	EPI_ISL_1741970	Lighthouse_Lab_in_Glasgow
hCoV-19/Canada/Qc-HSE-5524174047/2020	2020-11-09	EPI_ISL_1400753	Laboratoire_de_sant\u00e9_publique_du_Qu\u00e9bec
hCoV-19/Denmark/DCGC-34022/2021	2021-01-11	EPI_ISL_871032	Department_of_Virus_and_Microbiological_Special_Diagnostics
hCoV-19/USA/TX-HMH-MCoV-30635/2021	2021-02-28	EPI_ISL_1305184	Houston_Methodist_Hospital
hCoV-19/England/HSLL-15A3131/2021	2021-05-20	EPI_ISL_2317248	Health_Services_Laboratories
hCoV-19/Sweden/1915309964/2021	2021-03-17	EPI_ISL_2222351	Swedish_national_genomic_surveillance_program_of_SARS-CoV-2
hCoV-19/England/CAMB-8030F/2020	2020-04-09	EPI_ISL_524498	Department_of_Pathology
hCoV-19/Norway/3584/2021	2021-02-01	EPI_ISL_1252029	Medical_Microbiology_Unit
hCoV-19/Romania/Dolj_456502/2021	2021-05-26	EPI_ISL_2774026	Clinical_Emergency_County_Hospital
hCoV-19/England/PLYM-1AF5D82/2021	2021-08-05	EPI_ISL_3440944	Lighthouse_Laboratory_Plymouth
hCoV-19/Turkey/HSGM-D17284/2021	2021-08-19	EPI_ISL_3611779	Ministry_of_Health_Turkey
hCoV-19/Switzerland/SG-CLM-08136966/2021	2021-08-13	EPI_ISL_3570186	Center_for_Laboratory_Medicine
hCoV-19/Japan/PG-74097/2021	2021-07-08	EPI_ISL_3881075	Pathogen_Genomics_Center
hCoV-19/USA/MT-BHDH-315/2021	2021-03-16	EPI_ISL_3231761	Bozeman_Health_Deaconess_Hospital
hCoV-19/USA/FL-CDC-STM-000074273/2021	2021-05-13	EPI_ISL_2599483	Helix/Illumina
hCoV-19/Belgium/MBLGPF191031/2021	2021-07-07	EPI_ISL_2966276	Cliniques_universitaires_Saint-Luc
hCoV-19/England/MILK-17C066A/2021	2021-06-26	EPI_ISL_2808471	Lighthouse_Lab_in_Milton_Keynes
hCoV-19/USA/TX-CDC-FG-062330/2021	2021-08-04	EPI_ISL_3397221	Fulgent_Genetics
hCoV-19/USA/TX-CDC-QDX26299866/2021	2021-06-27	EPI_ISL_2929240	Quest_Diagnostics_Incorporated
hCoV-19/USA/WA-UW-2021040100653/2021	2021-04-01	EPI_ISL_1621092	UW_Virology_Lab
hCoV-19/USA/FL-CDC-QDX23804168/2021	2021-04-11	EPI_ISL_1753069	Quest_Diagnostics_Incorporated
hCoV-19/Chile/RM-PUC_MVL_1409/2021	2021-08-16	EPI_ISL_3758940	Laboratorio_de_Infectologia_y_Virologia_Molecular
hCoV-19/Northern_Ireland/NIRE-23B8D5/2021	2021-01-25	EPI_ISL_998229	Regional_Virus_Laboratory
hCoV-19/Japan/PG-69286/2021	2021-02-06	EPI_ISL_3199838	Fukuoka_Institute_of_Health_and_Environmental_Sciences
hCoV-19/Germany/HH-RKI-I-202403/2021	2021-08-13	EPI_ISL_3712214	Sonic_-_Labor_Dr._von_Froreich_GmbH
hCoV-19/England/NORT-1BF7B3A/2021	2021-07-28	EPI_ISL_3772223	Northumbria_University_/_South_Tees_Hospitals_NHS_Foundation_Trust_/_North_Cumbria_Integrated_Care_NHS_Foundation_Trust_/_North_Tees_and_Hartlepool_NHS_Foundatio
hCoV-19/USA/WA-UW-2021041393637/2021	2021-04-13	EPI_ISL_1789484	UW_Virology_Lab
hCoV-19/Netherlands/LI-MUMC-2014/2021	2021-04-13	EPI_ISL_2035407	Dutch_COVID-19_response_team
hCoV-19/England/20188012604/2020	2020-04-29	EPI_ISL_465492	Respiratory_Virus_Unit
hCoV-19/Denmark/DCGC-125393/2021	2021-07-07	EPI_ISL_2896729	Department_of_Bacteria
hCoV-19/England/QEUH-1BFD017/2021	2021-08-17	EPI_ISL_3704139	Lighthouse_Lab_in_Glasgow
hCoV-19/Japan/PG-82355/2021	2021-00-00	EPI_ISL_3894829	Pathogen_Genomics_Center
hCoV-19/England/MILK-1802CF0/2021	2021-06-29	EPI_ISL_2848156	Lighthouse_Lab_in_Milton_Keynes
hCoV-19/USA/NJ-CDC-LC0154182/2021	2021-07-28	EPI_ISL_3517097	Laboratory_Corporation_of_America
hCoV-19/Turkey/HSGM-C12353/2021	2021-08-18	EPI_ISL_3614012	Ministry_of_Health_Turkey
hCoV-19/Wales/PHWC-4AC1A5/2020	2020-12-21	EPI_ISL_823110	Wales_Specialist_Virology_Centre_Sequencing_lab
hCoV-19/England/QEUH-18899FA/2021	2021-07-05	EPI_ISL_2924688	Lighthouse_Lab_in_Glasgow
hCoV-19/Denmark/DCGC-122161/2021	2021-06-27	EPI_ISL_3075870	Department_of_Bacteria
hCoV-19/Turkey/HSGM-1492/2020	2020-03-19	EPI_ISL_437320	Ministry_of_Health_Turkey
hCoV-19/England/CAMC-127E624/2021	2021-02-12	EPI_ISL_1033337	Lighthouse_Lab_in_Cambridge
hCoV-19/India/KA-ICMR-MCL_3054_5940/2021	2021-05-00	EPI_ISL_3473783	Indian_Council_of_Medical_Research-National_Institute_of_Virology	\u00a0Microbial_Containment_Complex
hCoV-19/Norway/16536/2021	2021-08-06	EPI_ISL_3673845	Department_of_Medical_Microbiology_-_section_Molde
hCoV-19/USA/MD-CDC-ASC210057053/2021	2021-04-10	EPI_ISL_1996225	Aegis_Sciences_Corporation
hCoV-19/Sweden/14081044P/2021	2021-02-03	EPI_ISL_1420526	Swedish_national_genomic_surveillance_program_of_SARS-CoV-2
hCoV-19/Netherlands/LI-RIVM-38367/2021	2021-05-25	EPI_ISL_2609831	Dutch_COVID-19_response_team
hCoV-19/Ireland/G-NVRL-t21IRL42366/2021	2021-02-23	EPI_ISL_1336270	National_Virus_Reference_Laboratory
hCoV-19/Brazil/SP-IB_126140/2021	2021-08-12	EPI_ISL_3922403	HOSPITAL_MUN_DR_GUIDO_GUIDA
hCoV-19/France/ARA-HCL021128877301/2021	2021-07-14	EPI_ISL_3131005	CH_VALENCE
hCoV-19/Czech_Republic/NRL_11088/2021	2021-08-04	EPI_ISL_3940478	National_Institute_of_Public_Health
hCoV-19/USA/NM-DOH-2020419696/2020	2020-10-15	EPI_ISL_1493423	New_Mexico_Department_of_Health_Scientific_Laboratory
hCoV-19/Sweden/3928074263/2021	2021-03-01	EPI_ISL_2215658	Swedish_national_genomic_surveillance_program_of_SARS-CoV-2
hCoV-19/Brazil/GO-HLAGYN-1683134/2021	2021-05-28	EPI_ISL_3254327	HLAGYN_-_Laboratorio_de_Imunologia_de_Transplantes_de_Goias
hCoV-19/USA/MN-CDC-IBX140937750001/2021	2021-03-18	EPI_ISL_1691770	Infinity_Biologix
hCoV-19/Japan/PG-5401/2020	2020-08-12	EPI_ISL_690504	Fukuoka_Institute_of_Health_and_Environmental_Sciences
hCoV-19/USA/CA-CDPH-2000039463/2021	2021-02-18	EPI_ISL_2778379	California_Department_of_Public_Health_Valencia_Branch_Laboratory_(CDPH_VBL)
hCoV-19/England/MILK-15470E7/2021	2021-04-28	EPI_ISL_1921510	Lighthouse_Lab_in_Milton_Keynes
hCoV-19/Japan/PG-62050/2021	2021-05-06	EPI_ISL_3197961	Pathogen_Genomics_Center
hCoV-19/Scotland/QEUH-11CBF6A/2021	2021-02-01	EPI_ISL_989694	Lighthouse_Lab_in_Glasgow
hCoV-19/England/PLYM-1BD5D0F/2021	2021-08-16	EPI_ISL_3638435	Lighthouse_Laboratory_Plymouth
hCoV-19/Wales/QEUH-1A4FF83/2021	2021-07-28	EPI_ISL_3250571	Lighthouse_Lab_in_Glasgow
hCoV-19/Wales/PHWC-4C952E/2021	2021-02-09	EPI_ISL_1053027	Originating_lab
hCoV-19/USA/NY-PRL-2021_03_03_00E13/2021	2021-02-28	EPI_ISL_1172980	Pandemic_Response_Lab_-_NYC
hCoV-19/Switzerland/SO-ETHZ-380298/2020	2020-11-25	EPI_ISL_721882	Viollier_AG
hCoV-19/France/GES-HMN-21052050476/2021	2021-04-26	EPI_ISL_2152527	Laboratoire_de_Virologie
hCoV-19/England/QEUH-1598B8C/2021	2021-05-18	EPI_ISL_2275213	Lighthouse_Lab_in_Glasgow
hCoV-19/Iceland/9548/2021	2021-08-12	EPI_ISL_3928512	The_National_University_Hospital_of_Iceland
hCoV-19/Turkey/HSGM-FS604/2021	2021-08-05	EPI_ISL_3402984	Ministry_of_Health_Turkey
hCoV-19/Switzerland/AG-ETHZ-420010/2020	2020-12-18	EPI_ISL_1259929	Viollier_AG
hCoV-19/Germany/NW-RKI-I-213839/2021	2021-08-24	EPI_ISL_3889488	MVZ_Labor_Krone_GbR
hCoV-19/England/CAMC-C45294/2020	2020-12-10	EPI_ISL_719384	Lighthouse_Lab_in_Cambridge
hCoV-19/Denmark/DCGC-59531/2021	2021-03-29	EPI_ISL_1868102	Department_of_Virus_and_Microbiological_Special_Diagnostics
hCoV-19/England/MILK-1697928/2021	2021-06-11	EPI_ISL_2606804	Lighthouse_Lab_in_Milton_Keynes
hCoV-19/Japan/PG-84643/2021	2021-08-01	EPI_ISL_3875600	Fukushima_Prefectural_Institute_of_Public_Health
hCoV-19/Romania/Bucuresti-15503/2020	2020-04-18	EPI_ISL_468155	[Romania
hCoV-19/Sweden/8859352026/2021	2021-03-22	EPI_ISL_2032315	Swedish_national_genomic_surveillance_program_of_SARS-CoV-2
hCoV-19/Netherlands/FR-RIVM-36836/2021	2021-05-22	EPI_ISL_2475917	Dutch_COVID-19_response_team
hCoV-19/Italy/TAA-IGA-1900572669/2021	2021-04-23	EPI_ISL_1840745	Azienda_Sanitaria_dell'Alto_Adige_Laboratorio_Aziendale_di_Microbiologia_e_Virologia
hCoV-19/Turkey/HSGM-D12877/2021	2021-08-18	EPI_ISL_3596405	Ministry_of_Health_Turkey
hCoV-19/Germany/BE-RKI-I-137054/2021	2021-05-03	EPI_ISL_2120444	MDI_Limbach_Berlin_GmbH;_MVZ_Labor_Berlin
hCoV-19/USA/OR-OHSU-212290061/2021	2021-07-25	EPI_ISL_3940779	Kaiser_Permanente_NW_Reginal_Lab
hCoV-19/USA/CA-CDC-FG-045917/2021	2021-07-20	EPI_ISL_3211438	Fulgent_Genetics
hCoV-19/India/HR-THSTI-BAL-360/2020	2020-04-13	EPI_ISL_454863	Translational_Health_Science_and_Technology_Institute_-ESIC_medical_college_and_hospital
hCoV-19/Germany/SN-RKI-I-096105/2021	2021-04-10	EPI_ISL_1843060	Bioscientia_Labor_Wermsdorf
hCoV-19/Wales/PHWC-PYNJTS/2021	2021-02-13	EPI_ISL_1547024	Originating_lab
hCoV-19/Belgium/UGent-3981/2021	2021-03-11	EPI_ISL_1532952	Lab_voor_klinische_biologie
hCoV-19/USA/VA-CDC-LC0009378/2021	2021-01-25	EPI_ISL_1032011	Laboratory_Corporation_of_America
hCoV-19/England/MILK-19195AF/2021	2021-07-13	EPI_ISL_3043455	Lighthouse_Lab_in_Milton_Keynes
hCoV-19/Denmark/DCGC-52196/2021	2021-03-22	EPI_ISL_1860250	Department_of_Virus_and_Microbiological_Special_Diagnostics
hCoV-19/England/CAMB-79B89/2020	2020-04-02	EPI_ISL_440621	Department_of_Pathology
hCoV-19/France/HDF-P14-21101M0807/2021	2021-03-07	EPI_ISL_1396678	CH_Douai
hCoV-19/Finland/5132/2021	2021-03-12	EPI_ISL_2258723	Department_of_Virology_and_Immunology
hCoV-19/Scotland/QEUH-15F31AB/2021	2021-05-30	EPI_ISL_2543183	Lighthouse_Lab_in_Glasgow
hCoV-19/Japan/PG-26798/2021	2021-02-22	EPI_ISL_1430609	Osaka_Institute_of_Public_Health
hCoV-19/England/MILK-11EBB7F/2021	2021-01-31	EPI_ISL_986062	Lighthouse_Lab_in_Milton_Keynes
hCoV-19/Italy/CAM-TIGEM-IZSM-COLLI-16347/2021	2021-06-23	EPI_ISL_2725158	Lab._Microbiologia_e_Virologia_Cotugno_A.O._dei_Colli_-_Istituto_Zooprofilattico_Sperimentale_del_Mezzogiorno
hCoV-19/Netherlands/ZH-RIVM-46666/2021	2021-07-17	EPI_ISL_3257986	Dutch_COVID-19_response_team
hCoV-19/England/QEUH-17970C8/2021	2021-06-23	EPI_ISL_2782198	Lighthouse_Lab_in_Glasgow
hCoV-19/Mexico/MEX-INMEGEN-InDRE-04-04-107/2021	2021-04-02	EPI_ISL_1628605	InDRE
hCoV-19/Luxembourg/LNS0564311/2021	2021-07-10	EPI_ISL_3145780	BioneXt_Lab
hCoV-19/Switzerland/VS-ICH-2210531061/2021	2021-05-13	EPI_ISL_2379676	Valais_Hospital
hCoV-19/Wales/PHWC-PYTXH5/2021	2021-07-07	EPI_ISL_3083187	Originating_lab
hCoV-19/Scotland/CVR1629/2020	2020-04-05	EPI_ISL_433633	West_of_Scotland_Specialist_Virology_Centre
hCoV-19/Wales/PHWC-PY45OI/2021	2021-07-27	EPI_ISL_3294294	Wales_Specialist_Virology_Centre_Sequencing_lab
hCoV-19/England/CAMC-13AF5D1/2021	2021-03-08	EPI_ISL_1316220	Lighthouse_Lab_in_Cambridge
hCoV-19/USA/OR-TRACE-LINC-012121-593/2021	2021-01-21	EPI_ISL_1920951	WVT_Laboratory
hCoV-19/England/ALDP-130C156/2021	2021-02-19	EPI_ISL_1100185	Lighthouse_Lab_in_Alderley_Park
hCoV-19/England/MILK-1B9183B/2021	2021-08-12	EPI_ISL_3466783	Lighthouse_Lab_in_Milton_Keynes
hCoV-19/Canada/ON-PHL-20-01895/2020	2020-04-00	EPI_ISL_1271119	Public_Health_Ontario_Laboratory
hCoV-19/USA/KY-CDC-ASC210055793/2021	2021-04-11	EPI_ISL_1997182	Aegis_Sciences_Corporation
hCoV-19/USA/MN-CDC-IBX798315558111/2021	2021-07-12	EPI_ISL_3299715	Infinity_Biologix
hCoV-19/USA/WI-MHDL-MU0282/2021	2021-02-11	EPI_ISL_1262598	City_of_Milwaukee_Health_Department_Laboratory
hCoV-19/Spain/CT-HUGTiPM038ZM3F6/2021	2021-08-21	EPI_ISL_3817575	Microbiology_Department
hCoV-19/Sweden/16268571P/2021	2021-04-07	EPI_ISL_2888903	Swedish_national_genomic_surveillance_program_of_SARS-CoV-2
hCoV-19/Australia/VIC12570/2020	2020-07-29	EPI_ISL_640785	Microbiological_Diagnostic_Unit_-_Public_Health_Laboratory_(MDU-PHL)
hCoV-19/USA/MA-CDC-STM-000060845/2021	2021-04-21	EPI_ISL_2010048	Helix/Illumina
hCoV-19/England/MILK-1BAFFEA/2021	2021-08-13	EPI_ISL_3562668	Lighthouse_Lab_in_Milton_Keynes
hCoV-19/USA/WI-UW-1124/2020	2020-07-23	EPI_ISL_516549	University_of_Wisconsin-Madison_AIDS_Vaccine_Research_Laboratories
hCoV-19/Turkey/HSGM-D7012/2021	2021-08-16	EPI_ISL_3554133	Ministry_of_Health_Turkey
hCoV-19/USA/CA-CDC-ASC210001578/2021	2021-03-02	EPI_ISL_2243481	Aegis_Sciences_Corporation
hCoV-19/France/PDL-IPP06973/2021	2021-03-15	EPI_ISL_1516893	Hospital
hCoV-19/Sweden/4870967215/2021	2021-08-07	EPI_ISL_3783018	Swedish_national_genomic_surveillance_program_of_SARS-CoV-2
hCoV-19/Spain/RI-IBV-99030466/2021	2021-04-21	EPI_ISL_2657283	Centro_de_Investigaci\u00f3n_Biom\u00e9dica_de_La_Rioja_-_Hospital_San_Pedro_Logro\u00f1o
hCoV-19/England/MILK-15462C4/2021	2021-04-28	EPI_ISL_1921447	Lighthouse_Lab_in_Milton_Keynes
hCoV-19/England/NORW-22030F/2021	2021-03-09	EPI_ISL_1309664	Quadram_Institute_Bioscience
hCoV-19/Canada/QC-1nDJXW-489606531/2021	2021-05-20	EPI_ISL_3207762	Laboratoire_de_sant\u00e9_publique_du_Qu\u00e9bec
hCoV-19/USA/NY-NYULH308/2021	2021-02-02	EPI_ISL_1087294	NYU_Langone_Health
hCoV-19/USA/CA-CDC-ASC210025430/2021	2021-03-29	EPI_ISL_1687172	Aegis_Sciences_Corporation
hCoV-19/England/QEUH-B13C92/2020	2020-11-02	EPI_ISL_641865	Lighthouse_Lab_in_Glasgow
hCoV-19/Canada/BC-BCCDC-37014/2021	2021-01-28	EPI_ISL_2499300	BCCDC_Public_Health_Laboratory
hCoV-19/USA/TX-HMH-MCoV-16380/2020	2020-11-02	EPI_ISL_786064	Houston_Methodist_Hospital
hCoV-19/France/IDF-HMN-21052180322/2021	2021-05-10	EPI_ISL_2333862	BIOMNIS_EUROFINS_IVRY
hCoV-19/England/MILK-19458DE/2021	2021-07-15	EPI_ISL_3041938	Lighthouse_Lab_in_Milton_Keynes
hCoV-19/Sweden/15927688P/2021	2021-03-30	EPI_ISL_3792712	Swedish_national_genomic_surveillance_program_of_SARS-CoV-2
hCoV-19/USA/PA-M21049381/2021	2021-05-11	EPI_ISL_3046999	Pennsylvania_Department_of_Health_Bureau_of_Laboratories
hCoV-19/Japan/PG-34944/2021	2021-04-09	EPI_ISL_2358556	Department_of_Infectious_Diseases
hCoV-19/Ireland/LH-NVRL-M35IRL03347/2021	2021-08-07	EPI_ISL_3925776	National_Virus_Reference_Laboratory
hCoV-19/United_Arab_Emirates/0912/2020	2020-06-26	EPI_ISL_699050	Group_42_(G42)_Healthcare
hCoV-19/Japan/RIMD00216/2021	2021-07-13	EPI_ISL_3477116	Genome_Information_Research_Center
hCoV-19/Brazil/RS-5037CVL/2020	2020-07-03	EPI_ISL_1479122	Funda\u00e7\u00e3o_Hospitalar_S\u00e3o_Jos\u00e9
hCoV-19/Spain/AN-IBV-98018760/2021	2021-01-27	EPI_ISL_1938820	Servicio_de_Microbiolog\u00eda._HRU_de_M\u00e1laga._Servicio_Andaluz_de_Salud
hCoV-19/Belgium/AZDelta-02659-2134R/2021	2021-08-26	EPI_ISL_3800082	AZDelta
hCoV-19/Denmark/DCGC-4088/2020	2020-09-14	EPI_ISL_622044	Department_of_Virus_and_Microbiological_Special_Diagnostics
hCoV-19/Germany/NW-RKI-I-189637/2021	2021-07-20	EPI_ISL_3121043	SYNLAB_MVZ_Leverkusen
hCoV-19/Belgium/UGent-6985/2021	2021-05-24	EPI_ISL_2605051	Lab_voor_klinische_biologie
hCoV-19/Turkey/HSGM-MK1445/2021	2021-08-13	EPI_ISL_3542369	Ministry_of_Health_Turkey
hCoV-19/England/QEUH-14F6ABD/2021	2021-04-11	EPI_ISL_1634677	Lighthouse_Lab_in_Glasgow
hCoV-19/England/QEUH-186A054/2021	2021-07-04	EPI_ISL_2914970	Lighthouse_Lab_in_Glasgow
hCoV-19/England/QEUH-18F4CB5/2021	2021-07-11	EPI_ISL_2995989	Lighthouse_Lab_in_Glasgow
hCoV-19/England/EKHU-260F6F4/2020	2020-07-30	EPI_ISL_2734489	Respiratory_Virus_Unit
hCoV-19/USA/CA-CDPH-3000019270/2021	2021-02-14	EPI_ISL_2855322	CDPH_VBL
hCoV-19/Malaysia/IMR_WC317894/2020	2020-12-07	EPI_ISL_1114734	Institute_for_Medical_Research
hCoV-19/USA/SD-CDC-2-4331763/2021	2021-04-26	EPI_ISL_2105116	SD_Public_Health_Laboratory
hCoV-19/England/CAMB-AAE4E0/2021	2021-06-26	EPI_ISL_2815637	Department_of_Pathology
hCoV-19/Germany/HB-RKI-I-101612/2021	2021-03-22	EPI_ISL_1847117	Labor_Dr._Schumacher_MVZ
hCoV-19/USA/AK-PHL8417/2021	2021-04-24	EPI_ISL_1967920	Alaska_State_Virology_Laboratory
hCoV-19/USA/FL-CDC-ASC210278139/2021	2021-08-06	EPI_ISL_3753228	Aegis_Sciences_Corporation
hCoV-19/Canada/BC-BCCDC-87877/2021	2021-05-05	EPI_ISL_2656733	BCCDC_Public_Health_Laboratory
hCoV-19/Sweden/3923081763/2021	2021-02-19	EPI_ISL_2208286	Swedish_national_genomic_surveillance_program_of_SARS-CoV-2
hCoV-19/France/PAC-HCL021143808901/2021	2021-07-27	EPI_ISL_3634874	LABORATOIRE_BIOESTEREL
hCoV-19/USA/TX-HMH-MCoV-26452/2021	2021-03-02	EPI_ISL_1236232	Houston_Methodist_Hospital
hCoV-19/USA/FL-BPHL-3652/2021	2021-04-19	EPI_ISL_2442715	Florida_Bureau_of_Public_Health_Laboratories
hCoV-19/USA/WI-CDC-LC0053155/2021	2021-04-23	EPI_ISL_1931889	Laboratory_Corporation_of_America
hCoV-19/Poland/WGS-CoV_PZH-LUM-0038/2021	2021-04-07	EPI_ISL_1744933	Dzia\u0142_Diagnostyki_Laboratoryjnej_Wojew\u00f3dzki_Szpital_Specjalistyczny_im.J.Gromkowskiego
hCoV-19/Croatia/4649/2021	2021-05-07	EPI_ISL_2675141	Zavod_za_javno_zdravstvo_Me\u0111imurske_\u017dupanije
hCoV-19/Scotland/QEUH-136A11A/2021	2021-03-01	EPI_ISL_1246662	Lighthouse_Lab_in_Glasgow
hCoV-19/USA/IL-IDPH-I-000772/2020	2020-11-02	EPI_ISL_962122	Illinois_Department_of_Public_Health
hCoV-19/Denmark/DCGC-158185/2021	2021-08-18	EPI_ISL_3664608	Department_of_Bacteria
hCoV-19/England/PHEC-3532BA/2021	2021-00-00	EPI_ISL_3774300	Respiratory_Virus_Unit
hCoV-19/USA/KS-KHEL-4758/2021	2021-08-12	EPI_ISL_3477519	Kansas_Health_and_Environmental_Lab
hCoV-19/England/BRBR-199B341/2021	2021-07-18	EPI_ISL_3202824	Berkshire_and_Surrey_Pathology_Services_Lighthouse_Laboratory
hCoV-19/Germany/NW-RKI-I-157971/2021	2021-05-17	EPI_ISL_2313181	Limbach_-_MVZ_Labor_Eveld_&_Kollegen_Essen
hCoV-19/Denmark/DCGC-62930/2021	2021-04-19	EPI_ISL_1871501	Department_of_Virus_and_Microbiological_Special_Diagnostics
hCoV-19/Germany/BY-RKI-I-151129/2021	2021-04-27	EPI_ISL_2262789	Bayerisches_Landesamt_f\u00fcr_Gesundheit_und_Lebensmittelsicherheit_(LGL)
hCoV-19/Japan/PG-71054/2021	2021-06-26	EPI_ISL_3190633	Pathogen_Genomics_Center
hCoV-19/Japan/PG-42345/2021	2021-04-13	EPI_ISL_2336524	SARS-CoV-2_testing_team
hCoV-19/Switzerland/LU-DIA-011422890501/2021	2021-08-12	EPI_ISL_3761870	Bioanalytica_SA
hCoV-19/USA/NC-CDC-STM-000045649/2021	2021-03-27	EPI_ISL_1615075	Helix/Illumina
hCoV-19/USA/LA-BIE-061/2020	2020-04-06	EPI_ISL_455615	Ochsner_Health
hCoV-19/England/PHEC-300BFD/2021	2021-03-14	EPI_ISL_2740042	Respiratory_Virus_Unit
hCoV-19/Canada/ON-PHL-20-02028/2020	2020-04-00	EPI_ISL_1271215	Public_Health_Ontario_Laboratory
hCoV-19/Wales/PHWC-PYR1YC/2021	2021-04-27	EPI_ISL_1979270	Originating_lab
hCoV-19/Belgium/rega-3714/2021	2021-02-23	EPI_ISL_1312234	KU_Leuven
hCoV-19/Japan/PG-42194/2021	2021-05-03	EPI_ISL_2359757	Department_of_Infectious_Diseases
hCoV-19/Germany/un-RKI-I-086199/2021	2021-04-11	EPI_ISL_1723086	SYNLAB_MVZ_Leinfelden-Echterdingen
hCoV-19/USA/CA-LACPHL-AF01140/2021	2021-05-14	EPI_ISL_2405180	USC_Clinical_Lab
hCoV-19/USA/PA-CDC-LC0036778/2021	2021-03-26	EPI_ISL_1609988	Laboratory_Corporation_of_America
hCoV-19/Ghana/FS-21-196/2021	2021-02-05	EPI_ISL_2535809	National_Influenza_Centre
hCoV-19/Turkey/HSGM-D15926/2021	2021-08-19	EPI_ISL_3649569	Ministry_of_Health_Turkey
hCoV-19/Poland/PZH-LUM-0509/2021	2021-04-22	EPI_ISL_2015785	Diagnostyka
hCoV-19/Sweden/SE00195844/2021	2021-01-28	EPI_ISL_1290555	Swedish_national_genomic_surveillance_program_of_SARS-CoV-2
hCoV-19/Japan/PG-69848/2021	2021-05-14	EPI_ISL_3192101	Pathogen_Genomics_Center
hCoV-19/Norway/5432/2021	2021-02-22	EPI_ISL_3801226	Foerde_Hospital
hCoV-19/USA/AL-HGSC-JEXK/2020	2020-11-18	EPI_ISL_877395	Eurofins_Diatherix
hCoV-19/England/BRBR-183790A/2021	2021-07-01	EPI_ISL_2865052	Berkshire_and_Surrey_Pathology_Services_Lighthouse_Laboratory
hCoV-19/Turkey/HSGM-D25836/2021	2021-08-21	EPI_ISL_3688809	Ministry_of_Health_Turkey
hCoV-19/England/QEUH-12E5206/2021	2021-02-19	EPI_ISL_1116047	Lighthouse_Lab_in_Glasgow
hCoV-19/USA/NY-Wadsworth-21003834-01/2020	2020-12-30	EPI_ISL_830617	KALEIDA_CENTER_FOR_LABORATORY_MEDICINE
hCoV-19/USA/TN-CDC-ASC210105624/2021	2021-05-27	EPI_ISL_2489612	Aegis_Sciences_Corporation
hCoV-19/England/MILK-1505DDF/2021	2021-04-13	EPI_ISL_1699641	Lighthouse_Lab_in_Milton_Keynes
hCoV-19/Belgium/ULG-16644/2021	2021-06-27	EPI_ISL_2930684	Department_of_Clinical_Microbiology
hCoV-19/Denmark/DCGC-50999/2021	2021-03-29	EPI_ISL_1858560	Department_of_Virus_and_Microbiological_Special_Diagnostics
hCoV-19/England/QEUH-B9E45B/2020	2020-11-18	EPI_ISL_719796	Lighthouse_Lab_in_Glasgow
hCoV-19/Qatar/QA.QU_18.17.E9/2021	2021-05-02	EPI_ISL_2843142	Ministry_of_Public_Health_/_Hamad_Medical_Corporation
hCoV-19/Canada/ON-S2515/2021	2021-01-27	EPI_ISL_961359	Toronto_Invasive_Bacterial_Diseases_Network
hCoV-19/Brazil/MA-IEC-177465/2021	2021-01-04	EPI_ISL_2488771	LACEN_-_Laborat\u00f3rio_Central_de_Sa\u00fade_P\u00fablica_do_Maranhao
hCoV-19/England/PHEC-R307R21F/2021	2021-08-05	EPI_ISL_3573372	Respiratory_Virus_Unit
hCoV-19/Denmark/DCGC-93396/2021	2021-05-10	EPI_ISL_2173240	Department_of_Virus_and_Microbiological_Special_Diagnostics
hCoV-19/England/NORW-EEC7D/2020	2020-08-24	EPI_ISL_540695	Quadram_Institute_Bioscience
hCoV-19/England/MILK-13B5C1F/2021	2021-03-08	EPI_ISL_1274346	Lighthouse_Lab_in_Milton_Keynes
hCoV-19/Japan/PG-63890/2021	2021-05-06	EPI_ISL_3194094	Pathogen_Genomics_Center
hCoV-19/USA/IN-CDC-ASC210034524/2021	2021-04-27	EPI_ISL_2150540	Aegis_Sciences_Corporation
hCoV-19/USA/AZ-TG380688/2020	2020-06-16	EPI_ISL_694646	TGen_North
hCoV-19/USA/CA-ALSR-107302/2021	2021-07-30	EPI_ISL_3912965	San_Diego_County_Public_Health_Laboratory
hCoV-19/Canada/SK-NML-138656/2021	2021-07-07	EPI_ISL_3534758	SK-Roy_Romanow_Provincial_Laboratory
hCoV-19/England/MILK-1879EEF/2021	2021-07-05	EPI_ISL_2908067	Lighthouse_Lab_in_Milton_Keynes
hCoV-19/England/QEUH-1C42452/2021	2021-08-21	EPI_ISL_3726714	Lighthouse_Lab_in_Glasgow
hCoV-19/Denmark/DCGC-66073/2021	2021-02-22	EPI_ISL_1874644	Department_of_Virus_and_Microbiological_Special_Diagnostics
hCoV-19/Canada/BC-BCCDC-88906/2021	2021-04-29	EPI_ISL_2721994	BCCDC_Public_Health_Laboratory
hCoV-19/USA/WA-CDC-UW21071507911/2021	2021-07-15	EPI_ISL_3161086	UW_Virology_Lab
hCoV-19/USA/CA-SEARCH-13560/2021	2021-01-07	EPI_ISL_1814113	EXCITE_Lab
hCoV-19/Italy/VEN-IZSVe-21RS1709-3_VI/2021	2021-06-28	EPI_ISL_2975207	AULSS_8_Berica
hCoV-19/USA/FL-BPHL-4994/2021	2021-05-10	EPI_ISL_2836818	Florida_Bureau_of_Public_Health_Laboratories
hCoV-19/Peru/HCV-INS-776/2020	2020-07-22	EPI_ISL_1532173	Laboratorio_de_Referencia_Nacional_de_Virus_Respiratorio._Instituto_Nacional_de_Salud_Per\u00fa
hCoV-19/USA/CA-CZB-13028/2020	2020-05-11	EPI_ISL_672311	Alameda_County_Public_Health_Lab
hCoV-19/USA/GA-GPHL-0030/2021	2021-01-13	EPI_ISL_1225329	GA_Department_of_Public_Health
hCoV-19/USA/CO-CDC-MMB08676636/2021	2021-05-06	EPI_ISL_2307198	Mako_Medical
hCoV-19/Turkey/HSGM-B4242/2021	2021-03-31	EPI_ISL_3063484	Ministry_of_Health_Turkey
hCoV-19/England/PHEC-335403/2021	2021-07-10	EPI_ISL_3079677	Respiratory_Virus_Unit
hCoV-19/England/MILK-133B2D3/2021	2021-02-25	EPI_ISL_1189616	Lighthouse_Lab_in_Milton_Keynes
hCoV-19/India/AP-CS0855/2020	2020-08-01	EPI_ISL_862413	Kurnool_Medical_College_(KMC)
hCoV-19/England/HSLL-1BBA16E/2021	2021-08-13	EPI_ISL_3580884	Health_Services_Laboratories
hCoV-19/Finland/V8880/2021	2021-03-18	EPI_ISL_2609263	Department_of_Virology_and_Immunology
hCoV-19/Mexico/TAM-InDRE_FB13202_S1697/2021	2021-04-01	EPI_ISL_1857254	LESP_Tamaulipas
hCoV-19/Spain/CL-COV02973/2021	2021-04-14	EPI_ISL_2791566	SARS-CoV-2_Sequencing_Castilla_y_Leon-Spain_Consortium
hCoV-19/USA/FL-CDC-LC0055282/2021	2021-05-03	EPI_ISL_2045961	Laboratory_Corporation_of_America
hCoV-19/Sweden/20-50370/2020	2020-03-16	EPI_ISL_475137	Kalmar_klinisk_mikrobiologi
hCoV-19/Finland/2975/2021	2021-02-17	EPI_ISL_1842185	Department_of_Virology_and_Immunology
hCoV-19/USA/WY-WYPHL20143528/2020	2020-11-19	EPI_ISL_1938897	Wyoming_Public_Health_Laboratory
hCoV-19/Ireland/D-NVRL-89IRL57271/2021	2021-04-20	EPI_ISL_1904798	National_Virus_Reference_Laboratory
hCoV-19/USA/FL-CDC-STM-000035963/2021	2021-03-14	EPI_ISL_1553791	Helix/Illumina
hCoV-19/Iceland/10136/2021	2021-08-16	EPI_ISL_3929094	The_National_University_Hospital_of_Iceland
hCoV-19/France/NOR-HMN-21052140279/2021	2021-05-11	EPI_ISL_2228764	GH_du_HAVRE
hCoV-19/Germany/NI-RKI-I-205385/2021	2021-08-13	EPI_ISL_3714647	Laborarztpraxis_Osnabr\u00fcck
hCoV-19/Australia/VIC6420/2020	2020-07-23	EPI_ISL_521211	Microbiological_Diagnostic_Unit_-_Public_Health_Laboratory_(MDU-PHL)
hCoV-19/England/PHWC-PYO8QN/2021	2021-07-08	EPI_ISL_3181328	Wales_Specialist_Virology_Centre_Sequencing_lab
hCoV-19/Netherlands/FL-RIVM-13365/2021	2021-02-11	EPI_ISL_1090161	Dutch_COVID-19_response_team
hCoV-19/Germany/NW-RKI-I-128369/2021	2021-04-27	EPI_ISL_2111955	SYNLAB_MVZ_Leverkusen
hCoV-19/Turkey/HSGM-CF5729/2021	2021-08-16	EPI_ISL_3576100	Ministry_of_Health_Turkey
hCoV-19/USA/IL-CDC-STM-000048288/2021	2021-03-31	EPI_ISL_1691317	Helix/Illumina
hCoV-19/England/QEUH-13F47AA/2021	2021-03-16	EPI_ISL_1343560	Lighthouse_Lab_in_Glasgow
hCoV-19/Norway/6374/2021	2021-03-13	EPI_ISL_1578725	Vestfold_Hospital
hCoV-19/France/ARA-HCL021059366701/2021	2021-03-29	EPI_ISL_1623195	CENTRE_HOSPITALIER_LUCIEN_HUSSEL
hCoV-19/England/LIVE-AA624/2020	2020-03-24	EPI_ISL_517477	Liverpool_Clinical_Laboratories
hCoV-19/Germany/NW-KRO-1481/2020	2020-06-19	EPI_ISL_2871318	MVZ_Labor_Krone_GbR
hCoV-19/USA/TX-HMH-MCoV-15288/2020	2020-10-21	EPI_ISL_786772	Houston_Methodist_Hospital
hCoV-19/France/PAC-IHU-3342-1/2021	2021-02-15	EPI_ISL_1109966	MEPHI
hCoV-19/Japan/PG-20423/2021	2021-01-05	EPI_ISL_1125027	Pathogen_Genomics_Center
hCoV-19/Poland/NIPH-NIH_ECDC-253/2021	2021-02-12	EPI_ISL_1201615	Regionalne_Centrum_Krwiodawstwa_i_Krwiolecznictwa_w_Bia\u0142ymstoku_Pracownia_Diagnostyki_Molekularnej_wirusa_SARS-CoV-2
hCoV-19/Denmark/DCGC-123931/2021	2021-07-05	EPI_ISL_2862829	Department_of_Bacteria
hCoV-19/Japan/PG-68450/2021	2021-07-03	EPI_ISL_3191303	Chiba_Prefectural_Institute_of_Public_Health
hCoV-19/USA/CA-CDPH-2000020870/2021	2021-01-04	EPI_ISL_2977479	CDPH_VBL
hCoV-19/USA/OR-OSPHL01817/2021	2021-08-05	EPI_ISL_3547826	Oregon_State_Public_Health_Laboratory
hCoV-19/Denmark/DCGC-25358/2020	2020-12-14	EPI_ISL_794978	Department_of_Virus_and_Microbiological_Special_Diagnostics
hCoV-19/Sweden/20377540P/2021	2021-06-05	EPI_ISL_2793343	Swedish_national_genomic_surveillance_program_of_SARS-CoV-2
hCoV-19/Italy/PIE-ASL-15856654/2021	2021-08-03	EPI_ISL_3419091	A.S.L._NOVARA
hCoV-19/Switzerland/BE-ETHZ-670271/2021	2021-08-05	EPI_ISL_3853855	labor_team_w_AG
hCoV-19/Turkey/HSGM-D23158/2021	2021-08-21	EPI_ISL_3673144	Ministry_of_Health_Turkey
hCoV-19/Germany/BE-RKI-I-173633/2021	2021-06-04	EPI_ISL_2472727	MDI_Limbach_Berlin_GmbH;_MVZ_Labor_Berlin
hCoV-19/USA/OH-21AM-027CO04386/2021	2021-01-27	EPI_ISL_2312807	The_Ohio_State_University_Applied_Microbiology_Services_Laboratory
hCoV-19/France/IDF-CERBAHC-08216573/2021	2021-00-00	EPI_ISL_3535614	LBM_Villeneuve_-_clinique
hCoV-19/USA/CA-CDC-ASC210027752/2021	2021-03-28	EPI_ISL_1667863	Aegis_Sciences_Corporation
hCoV-19/Netherlands/GR-UMCG-MMB_2713/2021	2021-08-18	EPI_ISL_3945072	UMC_Groningen
hCoV-19/Denmark/DCGC-19894/2020	2020-12-07	EPI_ISL_747855	Department_of_Virus_and_Microbiological_Special_Diagnostics
hCoV-19/England/PLYM-19E616B/2021	2021-07-23	EPI_ISL_3140025	Lighthouse_Laboratory_Plymouth
hCoV-19/Netherlands/NH-RIVM-51453/2021	2021-07-19	EPI_ISL_3732667	Dutch_COVID-19_response_team
hCoV-19/USA/NJ-CDC-ASC210069243/2021	2021-04-13	EPI_ISL_1999463	Aegis_Sciences_Corporation
hCoV-19/Mexico/YUC-InDRE_FB16670_S2889/2021	2021-05-25	EPI_ISL_2545791	LESP_Yucatan
hCoV-19/Denmark/DCGC-74416/2021	2021-04-26	EPI_ISL_1882987	Department_of_Virus_and_Microbiological_Special_Diagnostics
hCoV-19/USA/MA-CDCBI-CRSP_ZB7UJXYO7EL25W5F/2021	2021-08-24	EPI_ISL_3913918	Broad_Institute_Clinical_Research_Sequencing_Platform
hCoV-19/USA/WA-Altius-ALTCOV-YGMNFCWZJLQJKATC/2021	2021-05-03	EPI_ISL_2473084	State_Testing_Facility
hCoV-19/USA/NV-NSPHL-376936/2021	2021-07-15	EPI_ISL_3373562	Nevada_State_Public_Health_Laboratory
hCoV-19/USA/RI-USAFSAM-S189/2020	2020-07-17	EPI_ISL_812534	United_States_Air_Force_School_of_Aerospace_Medicine
hCoV-19/France/IDF-HMN-21032270085/2021	2021-03-27	EPI_ISL_2179456	GH_JOFFRE_DUPUYTREN
hCoV-19/USA/FL-CDC-QDX23678172/2021	2021-04-07	EPI_ISL_1702616	Quest_Diagnostics_Incorporated
hCoV-19/England/CAMC-12C1EEE/2021	2021-02-16	EPI_ISL_1102809	Lighthouse_Lab_in_Cambridge
hCoV-19/Switzerland/SO-ETHZ-550255/2020	2021-03-24	EPI_ISL_1598443	Viollier_AG
hCoV-19/USA/FL-CDC-LC0155417/2021	2021-07-31	EPI_ISL_3604733	Laboratory_Corporation_of_America
hCoV-19/Canada/BC-BCCDC-74724/2021	2021-04-15	EPI_ISL_2655087	BCCDC_Public_Health_Laboratory
hCoV-19/Japan/PG-2053/2020	2020-04-13	EPI_ISL_685658	Pathogen_Genomics_Center
hCoV-19/Netherlands/NH-RIVM-22834/2021	2021-03-21	EPI_ISL_1521946	Dutch_COVID-19_response_team
hCoV-19/USA/CA-SEARCH-32534/2021	2021-01-06	EPI_ISL_3215512	EXCITE_Lab
hCoV-19/Wales/PHWC-4CA2DB/2021	2021-02-10	EPI_ISL_1053175	Originating_lab
hCoV-19/USA/MA-CDCBI-CRSP_MP5P4IKY2UR656PR/2021	2021-05-12	EPI_ISL_2192896	Broad_Institute_Clinical_Research_Sequencing_Platform
hCoV-19/Poland/PL_P3615/2021	2021-07-18	EPI_ISL_3188958	Diagnostyka._Laboratoria_Medyczne.
hCoV-19/England/MILK-11A30B0/2021	2021-01-28	EPI_ISL_958701	Lighthouse_Lab_in_Milton_Keynes
hCoV-19/Germany/un-RKI-I-135930/2021	2021-04-11	EPI_ISL_2119132	SYNLAB_MVZ_Heidelberg
hCoV-19/USA/IL-IDPH-COO-I-0001158/2021	2021-01-26	EPI_ISL_1323422	Illinois_Department_of_Public_Health
hCoV-19/Spain/NC-CHN-01003486/2021	2021-05-29	EPI_ISL_2516819	Servicio_de_Microbiolog\u00eda_Cl\u00ednica_(Complejo_Hospitalario_de_Navarra
hCoV-19/Denmark/DCGC-77451/2021	2021-03-15	EPI_ISL_1886061	Department_of_Virus_and_Microbiological_Special_Diagnostics
hCoV-19/Japan/PG-54680/2021	2021-05-15	EPI_ISL_2769507	SARS-CoV-2_testing_team
hCoV-19/Sweden/9437588663/2021	2021-03-16	EPI_ISL_2197290	Swedish_national_genomic_surveillance_program_of_SARS-CoV-2
hCoV-19/Switzerland/BS-UHB-42195640/2020	2020-03-17	EPI_ISL_528181	University_Hospital_Basel
hCoV-19/Turkey/HSGM-C13227/2021	2021-08-18	EPI_ISL_3590490	Ministry_of_Health_Turkey
hCoV-19/Peru/LIM-INS-3264/2021	2021-06-05	EPI_ISL_3826419	Laboratorio_de_Referencia_Nacional_de_Virus_Respiratorios._Centro_Nacional_de_Salud_Publica._Instituto_Nacional_de_Salud_Peru.
hCoV-19/USA/TX-HMH-MCoV-36223/2021	2021-03-22	EPI_ISL_2201591	Houston_Methodist_Hospital
hCoV-19/USA/CA-CDPH-2000049331/2021	2021-06-04	EPI_ISL_3671398	CDPH_VBL
hCoV-19/Netherlands/GE-RIVM-23667/2021	2021-04-01	EPI_ISL_1596548	Dutch_COVID-19_response_team
hCoV-19/Finland/12477/2021	2021-08-03	EPI_ISL_3645264	Department_of_Virology_and_Immunology
hCoV-19/France/BRE-IPP18392/2021	2021-07-20	EPI_ISL_3306319	Hospital
hCoV-19/Turkey/HSGM-FS7971/2021	2021-08-08	EPI_ISL_3416828	Ministry_of_Health_Turkey
hCoV-19/Canada/ON-PHL-21-13986/2021	2021-04-00	EPI_ISL_2250859	Public_Health_Ontario_Laboratory
hCoV-19/England/QEUH-10F86E8/2021	2021-01-23	EPI_ISL_907334	Lighthouse_Lab_in_Glasgow
hCoV-19/England/CAMC-11E3F8A/2021	2021-01-23	EPI_ISL_988333	Lighthouse_Lab_in_Cambridge
hCoV-19/England/QEUH-12D3317/2021	2021-02-18	EPI_ISL_1100785	Lighthouse_Lab_in_Glasgow
hCoV-19/USA/TX-HMH-MCoV-36468/2020	2020-12-16	EPI_ISL_2206609	Houston_Methodist_Hospital
hCoV-19/Mexico/QUE-InDRE_FB15794_S2642/2021	2021-05-10	EPI_ISL_2495952	LESP_Queretaro
hCoV-19/USA/OH-PLMI-J6JJ7-5138/2020	2020-03-28	EPI_ISL_943808	Molecular_Pathology
hCoV-19/USA/UT-UPHL-210707928437/2021	2021-06-22	EPI_ISL_2857731	Utah_Public_Health_Laboratory
hCoV-19/Australia/VIC18581/2021	2021-05-25	EPI_ISL_2379272	Microbiological_Diagnostic_Unit_-_Public_Health_Laboratory_(MDU-PHL)
hCoV-19/England/ALDP-19D1066/2021	2021-07-21	EPI_ISL_3107068	Lighthouse_Lab_in_Alderley_Park
hCoV-19/USA/MD-MDH-0983/2021	2021-01-20	EPI_ISL_1064348	Maryland_Public_Health_Laboratory
hCoV-19/Finland/THL-202111974/2021	2021-04-06	EPI_ISL_2507798	TYKS
hCoV-19/Brazil/SE-FIOCRUZ-43221/2021	2021-07-06	EPI_ISL_3803008	Laboratorio_Central_de_Saude_Publica_do_Estado_de_Sergipe_(LACEN/SE)
hCoV-19/USA/GA-CDC-STM-000068292/2021	2021-05-03	EPI_ISL_2247617	Helix/Illumina
hCoV-19/USA/OR-OHSU-212290577/2021	2021-05-24	EPI_ISL_3825630	Kaiser_Permanente_NW_Reginal_Lab
hCoV-19/USA/AR-CDC-LC0109803/2021	2021-07-12	EPI_ISL_3328739	Laboratory_Corporation_of_America
hCoV-19/Canada/Qc-LSPQ-L00232439/2020	2020-03-22	EPI_ISL_535986	H\u00f4pital_de_Rouyn-Noranda
hCoV-19/Sweden/4964839684/2021	2021-04-29	EPI_ISL_2793028	Swedish_national_genomic_surveillance_program_of_SARS-CoV-2
hCoV-19/Italy/CAM-TIGEM-IZSM-COLLI-8935/2021	2021-04-02	EPI_ISL_1673433	Istituto_Zooprofilattico_Sperimentale_del_Mezzogiorno
hCoV-19/England/QEUH-1904A7B/2021	2021-07-12	EPI_ISL_2995008	Lighthouse_Lab_in_Glasgow
hCoV-19/Denmark/DCGC-53862/2021	2021-01-04	EPI_ISL_1862138	Molekyl\u00e6r_Medicinsk_Afdeling
hCoV-19/Denmark/DCGC-101927/2021	2021-05-17	EPI_ISL_2299629	Department_of_Virus_and_Microbiological_Special_Diagnostics
hCoV-19/Germany/BE-RKI-I-172745/2021	2021-06-01	EPI_ISL_2471957	MDI_Limbach_Berlin_GmbH;_MVZ_Labor_Berlin
hCoV-19/England/PLYM-179BCFD/2021	2021-06-23	EPI_ISL_2813592	Lighthouse_Laboratory_Plymouth
hCoV-19/USA/CA-SEARCH-106210/2021	2021-08-02	EPI_ISL_3757048	Sharp_HealthCare_Laboratory
hCoV-19/Sweden/3928303364/2021	2021-03-01	EPI_ISL_1420051	Swedish_national_genomic_surveillance_program_of_SARS-CoV-2
hCoV-19/England/MILK-A18DC8/2020	2020-10-01	EPI_ISL_612460	Wales_Specialist_Virology_Centre_Sequencing_lab
hCoV-19/Germany/BW-RKI-I-039820/2021	2021-02-27	EPI_ISL_1286181	Eurofins_LifeCodexx_GmbH
hCoV-19/Canada/AB-ABPHL-05713/2021	2021-02-18	EPI_ISL_2165078	Alberta_Precision_Labs_(APL)
hCoV-19/USA/ID-IBL-747776/2021	2021-08-10	EPI_ISL_3759964	Idaho_Bureau_of_Laboratories
hCoV-19/USA/VA-DCLS-2225/2020	2020-11-03	EPI_ISL_734209	Virginia_Division_of_Consolidated_Laboratory_Services_(DCLS)
hCoV-19/Brazil/PR-FIOCRUZ-HF49/2021	2021-07-04	EPI_ISL_3914082	Laboratorio_Central_de_Saude_Publica_do_Estado_do_Parana_(Instituto_de_Biologia_Molecular_do_Paran\u00e1_(LACEN-PR)
hCoV-19/Denmark/DCGC-58869/2021	2021-04-05	EPI_ISL_1867422	Department_of_Virus_and_Microbiological_Special_Diagnostics
hCoV-19/England/QEUH-B65D34/2020	2020-11-10	EPI_ISL_655140	Lighthouse_Lab_in_Glasgow
hCoV-19/Ireland/D-NVRL-22IRL19358/2021	2021-04-13	EPI_ISL_1785294	National_Virus_Reference_Laboratory
hCoV-19/USA/WA-UW-68089/2021	2021-03-22	EPI_ISL_1498046	UW_Virology_Lab
hCoV-19/Denmark/DCGC-95596/2021	2021-05-03	EPI_ISL_2175443	Department_of_Virus_and_Microbiological_Special_Diagnostics
hCoV-19/Colombia/CVU3867/2021	2021-05-13	EPI_ISL_3491804	Gencore_-_Universidad_de_los_Andes
hCoV-19/England/NORT-283B7B/2020	2020-04-02	EPI_ISL_488621	NU-OMICS_DNA_Sequencing_research_facility
hCoV-19/USA/CA-CDC-ASC210049847/2021	2021-04-07	EPI_ISL_1737653	Aegis_Sciences_Corporation
hCoV-19/England/MILK-1556C0F/2021	2021-05-01	EPI_ISL_2022081	Lighthouse_Lab_in_Milton_Keynes
hCoV-19/Netherlands/GR-RIVM-45078/2021	2021-07-10	EPI_ISL_3137150	Dutch_COVID-19_response_team
hCoV-19/Japan/PG-58730/2021	2021-05-22	EPI_ISL_2772383	SARS-CoV-2_testing_team
hCoV-19/Italy/EMR-C054_21_21/2021	2021-07-25	EPI_ISL_3267166	U.O._Microbiologia_Laboratorio_Unico_Centro_Servizi_-_AUSL_della_Romagna
hCoV-19/USA/AZ-ASPHL-3082/2020	2020-12-12	EPI_ISL_1201450	Arizona_State_Public_Health_Laboratory
hCoV-19/Netherlands/NH-RIVM-27075/2021	2021-04-10	EPI_ISL_1792686	Dutch_COVID-19_response_team
hCoV-19/England/ALDP-1446B51/2021	2021-03-20	EPI_ISL_1453682	Lighthouse_Lab_in_Alderley_Park
hCoV-19/France/OCC-CHU-TLS-210901006001/2021	2021-03-30	EPI_ISL_2381287	CHU_Purpan_-_Laboratoire_de_Virologie_-_Institut_F\u00e9d\u00e9ratif_de_Biologie
hCoV-19/England/PLYM-1BA743E/2021	2021-08-14	EPI_ISL_3529402	Lighthouse_Laboratory_Plymouth
hCoV-19/France/NOR-IPP08850/2021	2021-04-06	EPI_ISL_1675026	Labo_Analyses_Med
hCoV-19/Denmark/DCGC-156032/2021	2021-08-15	EPI_ISL_3567612	Department_of_Bacteria
hCoV-19/USA/NC-CDC-STM-000067563/2021	2021-05-02	EPI_ISL_2160302	Helix/Illumina
hCoV-19/Switzerland/ZH-UZH-IMV-3ba4d6a7/2021	2021-08-03	EPI_ISL_3451761	Universit\u00e4ts-Kinderspital_Z\u00fcrich
hCoV-19/Japan/PG-89529/2021	2021-07-29	EPI_ISL_3874601	Toyama_Institute_of_Health
hCoV-19/England/ALDP-188724C/2021	2021-07-04	EPI_ISL_2962766	Lighthouse_Lab_in_Alderley_Park
hCoV-19/USA/GA-CDC-ASC210208371/2021	2021-08-02	EPI_ISL_3822920	Aegis_Sciences_Corporation
hCoV-19/USA/CA-CDPH-2000027500/2021	2021-01-17	EPI_ISL_2796652	CDPH_VBL
hCoV-19/England/ALDP-1BFD9B2/2021	2021-08-17	EPI_ISL_3705681	Lighthouse_Lab_in_Alderley_Park
hCoV-19/Netherlands/UT-EMC-80/2020	2020-08-25	EPI_ISL_577896	Dutch_COVID-19_response_team
hCoV-19/Luxembourg/LNS0375654/2020	2020-10-28	EPI_ISL_739765	Laboratoire_national_de_sant\u00e9
hCoV-19/Germany/TH-RKI-I-035570/2021	2021-03-03	EPI_ISL_1281404	amedes_MVZ_Jena
hCoV-19/Spain/CL-COV02128/2021	2021-04-12	EPI_ISL_2648955	SARS-CoV-2_Sequencing_Castilla_y_Leon-Spain_Consortium
hCoV-19/England/CAMC-139B620/2021	2021-02-19	EPI_ISL_1275612	Lighthouse_Lab_in_Cambridge
hCoV-19/France/PAC-IHU-12712_Nova1/2020	2020-09-00	EPI_ISL_2660322	MEPHI
hCoV-19/USA/OR-CDC-LC0166304/2021	2021-07-21	EPI_ISL_3685979	Laboratory_Corporation_of_America
hCoV-19/Germany/BW-RKI-I-050530/2021	2021-03-05	EPI_ISL_1432794	Eurofins_LifeCodexx_GmbH
hCoV-19/Denmark/DCGC-62100/2021	2021-04-19	EPI_ISL_1870671	Department_of_Virus_and_Microbiological_Special_Diagnostics
hCoV-19/England/BRBR-1BD08F4/2021	2021-08-14	EPI_ISL_3561987	Berkshire_and_Surrey_Pathology_Services_Lighthouse_Laboratory
hCoV-19/Germany/NI-RKI-I-053359/2021	2021-03-18	EPI_ISL_1436813	Nieders\u00e4chsisches_Landesgesundheitsamt_(NLGA)
hCoV-19/England/ALDP-118AE5B/2021	2021-01-27	EPI_ISL_946452	Lighthouse_Lab_in_Alderley_Park
hCoV-19/USA/OR-PROV-156/2020	2020-05-05	EPI_ISL_482411	Providence_St._Joseph_Health_Molecular_Genomics_Laboratory
hCoV-19/Japan/PG-61148/2021	2021-05-25	EPI_ISL_2777085	SARS-CoV-2_testing_team
hCoV-19/England/ALDP-12F8631/2021	2021-02-19	EPI_ISL_1114988	Lighthouse_Lab_in_Alderley_Park
hCoV-19/Germany/SN-RKI-I-064088/2021	2021-03-19	EPI_ISL_1569272	Bioscientia_Labor_Wermsdorf
hCoV-19/England/ALDP-12AD334/2021	2021-02-14	EPI_ISL_1308070	Quadram_Institute_Bioscience
hCoV-19/Brazil/SP-IB_110813/2021	2021-05-17	EPI_ISL_2494318	INSIDE_DIAGN\u00d3STICOS
hCoV-19/England/MILK-B0264D/2020	2020-10-24	EPI_ISL_642864	Lighthouse_Lab_in_Milton_Keynes
hCoV-19/USA/FL-BPHL-1512/2021	2021-03-04	EPI_ISL_1674827	Florida_Bureau_of_Public_Health_Laboratories
hCoV-19/USA/MN-MDH-7115/2021	2021-04-19	EPI_ISL_2178590	M_Health_Fairview
hCoV-19/Netherlands/NB-RIVM-17834/2021	2021-03-12	EPI_ISL_1371428	Dutch_COVID-19_response_team
hCoV-19/England/MILK-1BAAAFD/2021	2021-08-14	EPI_ISL_3561564	Lighthouse_Lab_in_Milton_Keynes
hCoV-19/Japan/PG-29758/2021	2021-03-17	EPI_ISL_1927068	Pathogen_Genomics_Center
hCoV-19/England/ALDP-1B9F5AF/2021	2021-08-12	EPI_ISL_3528548	Lighthouse_Lab_in_Alderley_Park
hCoV-19/Scotland/QEUH-1629B07/2021	2021-06-02	EPI_ISL_2542859	Lighthouse_Lab_in_Glasgow
hCoV-19/England/MILK-1579AB1/2021	2021-05-09	EPI_ISL_2138443	Lighthouse_Lab_in_Milton_Keynes
hCoV-19/Denmark/DCGC-49359/2021	2021-02-15	EPI_ISL_1125749	Department_of_Virus_and_Microbiological_Special_Diagnostics
hCoV-19/England/PHEC-3217A7/2021	2021-06-15	EPI_ISL_2746426	Respiratory_Virus_Unit
hCoV-19/USA/CA-CDC-QDX26446437/2021	2021-06-30	EPI_ISL_3018597	Quest_Diagnostics_Incorporated
hCoV-19/USA/CA-CZB-29895/2021	2021-02-02	EPI_ISL_2102553	CA_DPH_Viral_and_Rickettsial_Disease_Laboratory
hCoV-19/England/ALDP-125D97D/2021	2021-02-07	EPI_ISL_1018963	Lighthouse_Lab_in_Alderley_Park
hCoV-19/USA/CA-SEARCH-11118/2021	2021-02-05	EPI_ISL_1814626	EXCITE_Lab
hCoV-19/Slovenia/17-043826-KR/2021	2021-07-26	EPI_ISL_3316851	National_Laboratory_for_Health
hCoV-19/Japan/PG-80264/2021	2021-07-19	EPI_ISL_3870731	Ibaraki_Prefectural_Institute_of_Public_Health
hCoV-19/Switzerland/BE-ETHZ-440377/2021	2021-01-07	EPI_ISL_1129666	Viollier_AG
hCoV-19/Chile/TA-89796/2021	2021-05-03	EPI_ISL_2391252	Genetica_Molecular_and_Subdepartamento_de_Virologia_ISP_Chile
hCoV-19/USA/MD-HP03722/2021	2021-03-27	EPI_ISL_1973344	Johns_Hopkins_Hospital_Department_of_Pathology
hCoV-19/England/HSLL-17A414D/2021	2021-06-24	EPI_ISL_2766499	Health_Services_Laboratories
hCoV-19/USA/HI-H212397/2021	2021-05-10	EPI_ISL_2724642	State_Laboratories_Division
hCoV-19/Germany/BY-RKI-I-185977/2021	2021-06-30	EPI_ISL_2956159	Synlab_MVZ_Augsburg
hCoV-19/Belgium/rega-8419/2021	2021-04-30	EPI_ISL_2833283	KU_Leuven
hCoV-19/USA/PA-CDC-ASC210028411/2021	2021-03-30	EPI_ISL_1687558	Aegis_Sciences_Corporation
hCoV-19/England/HSLL-160C6BE/2021	2021-06-02	EPI_ISL_2469303	Health_Services_Laboratories
hCoV-19/England/PHEC-2FFA7D/2021	2021-00-00	EPI_ISL_2739844	Respiratory_Virus_Unit
hCoV-19/England/QEUH-1368CA2/2021	2021-03-01	EPI_ISL_1223958	Lighthouse_Lab_in_Glasgow
hCoV-19/Scotland/QEUH-19E516C/2021	2021-07-23	EPI_ISL_3139988	Lighthouse_Lab_in_Glasgow
hCoV-19/England/MILK-9F09E1/2020	2020-09-24	EPI_ISL_589725	Lighthouse_Lab_in_Milton_Keynes
hCoV-19/Italy/UMB-IZSGC-179786.1.10/2021	2021-03-15	EPI_ISL_1499474	Azienda_Ospedaliera_Terni
hCoV-19/Netherlands/LI-MUMC-2621/2021	2021-04-29	EPI_ISL_2365654	Dutch_COVID-19_response_team
hCoV-19/USA/TX-CDC-FG-066054/2021	2021-08-03	EPI_ISL_3520833	Fulgent_Genetics
hCoV-19/England/PLYM-1797F25/2021	2021-06-22	EPI_ISL_2813492	Lighthouse_Laboratory_Plymouth
hCoV-19/Japan/PG-67696/2021	2021-03-30	EPI_ISL_3183847	Ehime_Prefectural_Institute_of_Public_Health_and_Environmental_Science
hCoV-19/Sweden/SE00426541/2021	2021-04-14	EPI_ISL_1902952	Swedish_national_genomic_surveillance_program_of_SARS-CoV-2
hCoV-19/Sweden/21-51460/2021	2021-02-15	EPI_ISL_2613456	Swedish_national_genomic_surveillance_program_of_SARS-CoV-2
hCoV-19/Japan/PG-58921/2021	2021-05-17	EPI_ISL_2773774	Hiroshima_Prefectural_Technology_Research_Institute
hCoV-19/USA/TX-HMH-MCoV-36249/2020	2020-12-06	EPI_ISL_2201713	Houston_Methodist_Hospital
hCoV-19/England/QEUH-19C73D3/2021	2021-07-20	EPI_ISL_3126017	Lighthouse_Lab_in_Glasgow
hCoV-19/USA/VT-CDCBI-CRSP_GDY6YROYIBCQKVFM/2021	2021-08-24	EPI_ISL_3914508	Broad_Institute_Clinical_Research_Sequencing_Platform
hCoV-19/Spain/CT-HUGTiPM019PP9E7/2021	2021-06-04	EPI_ISL_2650311	Microbiology_Department
hCoV-19/Germany/HH-hpi-p1691/2020	2020-03-18	EPI_ISL_776100	University_Medical_Center_Hamburg_Eppendorf
hCoV-19/Turkey/HSGM-D5138/2021	2021-08-15	EPI_ISL_3579277	Ministry_of_Health_Turkey
hCoV-19/Northern_Ireland/RAND-12D77AE/2021	2021-02-12	EPI_ISL_1115848	Randox_Laboratories
hCoV-19/USA/MO-CDC-ASC210106888/2021	2021-06-03	EPI_ISL_2528365	Aegis_Sciences_Corporation
hCoV-19/Poland/NIPH-NIH_ECDC-5467/2021	2021-05-06	EPI_ISL_2322647	WSSE_Laboratorium_Mikrobiologii_i_Parazytologii
hCoV-19/Turkey/HSGM-C15292/2021	2021-08-10	EPI_ISL_3610580	Ministry_of_Health_Turkey
hCoV-19/Sweden/3937859364/2021	2021-03-16	EPI_ISL_2197137	Swedish_national_genomic_surveillance_program_of_SARS-CoV-2
hCoV-19/Scotland/QEUH-119A33B/2021	2021-01-29	EPI_ISL_989932	Lighthouse_Lab_in_Glasgow
hCoV-19/England/ALDP-142994B/2021	2021-03-12	EPI_ISL_1414271	Lighthouse_Lab_in_Alderley_Park
hCoV-19/USA/UT-UPHL-2104919140/2021	2021-01-14	EPI_ISL_2201702	Utah_Public_Health_Laboratory
hCoV-19/England/PHWC-PDYHUY/2021	2021-08-08	EPI_ISL_3422993	Originating_lab
hCoV-19/England/QEUH-13E3999/2021	2021-03-13	EPI_ISL_1345285	Lighthouse_Lab_in_Glasgow
hCoV-19/Ireland/D-NVRL-22IRL75522/2021	2021-05-06	EPI_ISL_2241051	National_Virus_Reference_Laboratory
hCoV-19/USA/WI-WSLH-215703/2020	2020-12-14	EPI_ISL_3131889	Wisconsin_State_Laboratory_of_Hygiene_Communicable_Disease_Division
hCoV-19/Turkey/HSGM-C9642/2021	2021-07-30	EPI_ISL_3907076	Ministry_of_Health_Turkey
hCoV-19/Singapore/3535/2021	2021-08-10	EPI_ISL_3426994	National_Public_Health_Laboratory
hCoV-19/USA/WI-WSLH-213318/2021	2021-03-24	EPI_ISL_1794199	Wisconsin_State_Laboratory_of_Hygiene_Communicable_Disease_Division
hCoV-19/USA/NY-MSHSPSP-PV25228/2020	2020-12-22	EPI_ISL_1301152	MSHS_Clinical_Microbiology_Laboratories
hCoV-19/Netherlands/NH-RIVM-30719/2021	2021-04-28	EPI_ISL_2093217	Dutch_COVID-19_response_team
hCoV-19/USA/GA-CDC-4232823-001/2021	2021-07-19	EPI_ISL_3800527	GA_Department_of_Public_Health_Laboratory
hCoV-19/Germany/BY-USAFSAM-S4714/2021	2021-07-19	EPI_ISL_3942378	US_Air_Force_School_of_Aerospace_Medicine
hCoV-19/England/QEUH-1981566/2021	2021-07-18	EPI_ISL_3108891	Lighthouse_Lab_in_Glasgow
hCoV-19/England/ALDP-13A3E0F/2021	2021-03-05	EPI_ISL_1255853	Lighthouse_Lab_in_Alderley_Park
hCoV-19/Belgium/ULG-15322/2021	2021-04-27	EPI_ISL_2003424	SYNLAB
hCoV-19/USA/CA-CDPH-2000020205/2021	2021-01-04	EPI_ISL_3671618	CDPH_VBL
hCoV-19/USA/MI-CDC-ASC210074834/2021	2021-04-19	EPI_ISL_2042210	Aegis_Sciences_Corporation
hCoV-19/USA/WI-MCW-CA008/2020	2020-04-01	EPI_ISL_2896950	Infectious_Disease_Core_Research
hCoV-19/Netherlands/UT-RIVM-25489/2021	2021-03-10	EPI_ISL_1704962	Dutch_COVID-19_response_team
hCoV-19/England/OXON-F6DBE3/2021	2021-02-12	EPI_ISL_1249133	Oxford_Viromics
hCoV-19/Japan/PG-4229/2020	2020-07-24	EPI_ISL_691756	Fukuoka_Institute_of_Health_and_Environmental_Sciences
hCoV-19/USA/FL-BPHL-2048/2020	2020-06-24	EPI_ISL_653201	Florida_Bureau_of_Public_Health_Laboratories
hCoV-19/USA/MI-UM-10038264543/2021	2021-02-10	EPI_ISL_1059122	University_of_Michigan_Clinical_Microbiology_Laboratory
hCoV-19/USA/IN-CDC-STM-000023365/2021	2021-02-24	EPI_ISL_1261974	Helix/Illumina
hCoV-19/USA/MI-CDC-ASC210074114/2021	2021-04-18	EPI_ISL_2042457	Aegis_Sciences_Corporation
hCoV-19/Canada/BC-BCCDC-79308/2021	2021-04-10	EPI_ISL_2721284	BCCDC_Public_Health_Laboratory
hCoV-19/USA/WA-CDC-LC00000770/2020	2020-12-24	EPI_ISL_887972	Labcorp
hCoV-19/USA/UT-UPHL-2105380392/2021	2021-04-26	EPI_ISL_2292913	Utah_Public_Health_Laboratory
hCoV-19/USA/CT-Yale-7520-/2021	2021-08-05	EPI_ISL_3670174	Yale_Clinical_Virology_Lab
hCoV-19/England/ALDP-18301FA/2021	2021-06-29	EPI_ISL_2865258	Lighthouse_Lab_in_Alderley_Park
hCoV-19/Scotland/EDB17353/2021	2021-03-12	EPI_ISL_1730089	Virology_Department
hCoV-19/USA/MA-UMASSMED-P004E06/2020	2020-12-28	EPI_ISL_3410497	UMass_Memorial_Medical_Center
hCoV-19/England/RAND-12D743E/2021	2021-02-12	EPI_ISL_1101905	Randox_Laboratories
hCoV-19/USA/CA-CDC-FG-010619/2021	2021-03-18	EPI_ISL_1555057	Fulgent_Genetics
hCoV-19/Denmark/DCGC-3242/2020	2020-08-24	EPI_ISL_616822	Department_of_Virus_and_Microbiological_Special_Diagnostics
hCoV-19/Thailand/DMSc-00365/2021	2021-05-14	EPI_ISL_2433354	Songkhla_Provincial_Public_Health_Office
hCoV-19/Finland/THL-202122529/2021	2021-07-24	EPI_ISL_3832185	SataDiag
hCoV-19/USA/MA-CDC-LC0047615/2021	2021-04-16	EPI_ISL_1818077	Laboratory_Corporation_of_America
hCoV-19/Sweden/16177379P/2021	2021-04-06	EPI_ISL_2888862	Swedish_national_genomic_surveillance_program_of_SARS-CoV-2
hCoV-19/USA/MA-CDCBI-CRSP_DPWB2753SHE6IIZQ/2021	2021-05-13	EPI_ISL_2192764	Broad_Institute_Clinical_Research_Sequencing_Platform
hCoV-19/USA/FL-CDC-ASC210207744/2021	2021-08-01	EPI_ISL_3822616	Aegis_Sciences_Corporation
hCoV-19/England/QEUH-1311428/2021	2021-02-23	EPI_ISL_1242497	Lighthouse_Lab_in_Glasgow
hCoV-19/England/ALDP-CE29FE/2020	2020-12-26	EPI_ISL_800130	Lighthouse_Lab_in_Alderley_Park
hCoV-19/Switzerland/ZH-ETHZ-33414636/2021	2021-07-06	EPI_ISL_3465876	Viollier_AG
hCoV-19/USA/TX-CDC-LC0185578/2021	2021-08-11	EPI_ISL_3751234	Laboratory_Corporation_of_America
hCoV-19/USA/SC-DHEC-0210/2021	2021-02-02	EPI_ISL_1303193	Microbiology_Division
hCoV-19/France/ARA-CFD700000222570/2021	2021-05-17	EPI_ISL_2312717	Centre_De_Prelevement_COVID_RIOM
hCoV-19/England/PLYM-1C23CF5/2021	2021-08-19	EPI_ISL_3697994	Lighthouse_Laboratory_Plymouth
hCoV-19/USA/OR-OHSU-10378/2021	2021-02-04	EPI_ISL_1541613	OHSU_Lab_Services_Molecular_Microbiology_Lab
hCoV-19/England/PLYM-1AAB389/2021	2021-08-02	EPI_ISL_3309278	Lighthouse_Laboratory_Plymouth
hCoV-19/Canada/BC-BCCDC-39601/2021	2021-03-04	EPI_ISL_2525456	BCCDC_Public_Health_Laboratory
hCoV-19/Australia/VIC2479/2020	2020-06-28	EPI_ISL_522182	Victorian_Infectious_Diseases_Reference_Laboratory_(VIDRL)
hCoV-19/Ireland/D-NVRL-22IRL13530/2021	2021-04-10	EPI_ISL_1731230	National_Virus_Reference_Laboratory
hCoV-19/England/EXET-140A32/2020	2020-12-27	EPI_ISL_813620	University_of_Exeter
hCoV-19/Germany/NW-RKI-I-017860/2021	2021-02-10	EPI_ISL_1148022	MVZ_Dr._Eberhard_&_Partner_Dortmund
hCoV-19/USA/TX-HMH035/2020	2020-03-09	EPI_ISL_434744	Houston_Methodist_Hospital
hCoV-19/Thailand/DMSc-00715/2021	2021-04-17	EPI_ISL_3827190	National_Healthcare_System	co
hCoV-19/Portugal/PT6150/2021	2021-04-09	EPI_ISL_1853637	Instituto_Nacional_de_Saude_(INSA)_and_Instituto_Gulbenkian_de_Ciencia_(IGC)
hCoV-19/Japan/PG-25065/2021	2021-01-10	EPI_ISL_1430435	Pathogen_Genomics_Center
hCoV-19/France/un-21012120452/2021	2021-01-12	EPI_ISL_912957	H\u00f4pital_Henri_Mondor
hCoV-19/England/ALDP-1BFE465/2021	2021-08-16	EPI_ISL_3705780	Lighthouse_Lab_in_Alderley_Park
hCoV-19/Italy/APU-IZSPB-1616PT/2021	2021-07-07	EPI_ISL_3032283	Ospedale_Santissima_Annunziata
hCoV-19/USA/WA-UW-65999/2021	2021-03-02	EPI_ISL_1405143	UW_Virology_Lab
hCoV-19/England/ALDP-1426C36/2021	2021-03-12	EPI_ISL_1374703	Lighthouse_Lab_in_Alderley_Park
hCoV-19/Germany/BY-RKI-I-053208/2021	2021-03-17	EPI_ISL_1436652	amedes_MVZ_f\u00fcr_Laboratoriumsdiagnostik_Raubling_GmbH
hCoV-19/Germany/NW-RKI-I-164134/2021	2021-05-26	EPI_ISL_2387772	SYNLAB_MVZ_Leverkusen
hCoV-19/USA/IL-S21WGS3347/2021	2021-08-02	EPI_ISL_3447288	Illinois_Department_of_Public_Health_-_Springfield_Lab
hCoV-19/Belgium/ULG-11165/2020	2020-12-28	EPI_ISL_824802	Department_of_Clinical_Microbiology
hCoV-19/India/MH-ICMR-NIV-INSAGOG-GSEQ-3235/2021	2021-04-26	EPI_ISL_1970530	ICMR-National_Institute_of_Virology_-_INSACOG
hCoV-19/England/PLYM-1A4A559/2021	2021-07-28	EPI_ISL_3221610	Lighthouse_Laboratory_Plymouth
hCoV-19/Scotland/QEUH-1867C35/2021	2021-07-04	EPI_ISL_2915105	Lighthouse_Lab_in_Glasgow
hCoV-19/USA/TX-CDC-QDX27690995/2021	2021-08-07	EPI_ISL_3739735	Quest_Diagnostics_Incorporated
hCoV-19/England/MILK-17BA33F/2021	2021-06-24	EPI_ISL_2806857	Lighthouse_Lab_in_Milton_Keynes
hCoV-19/USA/NJ-CDC-LC0035758/2021	2021-03-25	EPI_ISL_1609138	Laboratory_Corporation_of_America
hCoV-19/Turkey/HSGM-D9851/2021	2021-08-17	EPI_ISL_3594974	Ministry_of_Health_Turkey
hCoV-19/Netherlands/UT-RIVM-48589/2021	2021-07-15	EPI_ISL_3389381	Dutch_COVID-19_response_team
hCoV-19/Germany/NW-RKI-I-197982/2021	2021-08-05	EPI_ISL_3497017	MVZ_Labor_Krone_GbR
hCoV-19/Thailand/SI202872-NT/2020	2020-02-25	EPI_ISL_437613	unknown
hCoV-19/England/ALDP-156107E/2021	2021-05-05	EPI_ISL_2091612	Lighthouse_Lab_in_Alderley_Park
hCoV-19/USA/CA-UCSC-873/2021	2021-05-11	EPI_ISL_2295457	UCSC_Genomics_Institute
hCoV-19/Sweden/1454650264/2021	2021-03-26	EPI_ISL_2256495	Swedish_national_genomic_surveillance_program_of_SARS-CoV-2
hCoV-19/USA/NC-CDC-LC0084438/2021	2021-06-21	EPI_ISL_2927506	Laboratory_Corporation_of_America
hCoV-19/England/PORT-2DDF94/2021	2021-00-00	EPI_ISL_1250035	Centre_for_Enzyme_Innovation
hCoV-19/USA/GA-CDC-LC0040331/2021	2021-04-08	EPI_ISL_1681078	Laboratory_Corporation_of_America
hCoV-19/Ireland/OY-NVRL-30IRL33623/2021	2021-05-19	EPI_ISL_2454856	National_Virus_Reference_Laboratory
hCoV-19/Turkey/HSGM-C16294/2021	2021-08-14	EPI_ISL_3558565	Ministry_of_Health_Turkey
hCoV-19/India/DL-ILBS-109897/2021	2021-04-24	EPI_ISL_2426183	Clinical_Virology_Laboratory
hCoV-19/USA/CO-CDC-MMB09541329/2021	2021-08-01	EPI_ISL_3603649	Mako_Medical
hCoV-19/Sweden/20173679P/2021	2021-05-06	EPI_ISL_2419353	Swedish_national_genomic_surveillance_program_of_SARS-CoV-2
hCoV-19/Japan/PG-63485/2021	2021-05-29	EPI_ISL_3183288	Medical_Microbiology_and_Zoology_Section
hCoV-19/Germany/NW-RKI-I-012750/2021	2021-01-25	EPI_ISL_1142883	LabKom_-_MVZ_Labor_Bochum_MLB_GmbH
hCoV-19/Germany/RP-RKI-I-191283/2021	2021-07-21	EPI_ISL_3122295	SYNLAB_MVZ_Trier
hCoV-19/Canada/MB-NML-2566/2020	2020-10-05	EPI_ISL_1258030	MB-Cadham_Provincial_laboratory
hCoV-19/Lithuania/NMRVI68568/2021	2021-04-03	EPI_ISL_1909899	National_Food_and_Veterinary_Risk_Assessment_Institute_(NMVRVI)
hCoV-19/Germany/NW-RKI-I-091408/2021	2021-04-16	EPI_ISL_1726405	SYNLAB_MVZ_Leverkusen
hCoV-19/USA/WI-UW-112/2020	2020-03-30	EPI_ISL_425169	University_of_Wisconsin-Madison_AIDS_Vaccine_Research_Laboratories
hCoV-19/England/LOND-132888C/2020	2020-12-31	EPI_ISL_1104992	University_College_London_Hospital
hCoV-19/USA/MA-Yale-1304/2020	2020-04-08	EPI_ISL_1017663	Connecticut_Veterans'_Affairs_Hospital
hCoV-19/Philippines/PH-PGC-16787/2021	2021-03-19	EPI_ISL_2189227	The_Medical_City
hCoV-19/USA/IL-RIPHL_30337_G/2021	2021-07-08	EPI_ISL_3388749	University_of_Chicago_Medicine
hCoV-19/Slovenia/08-037062-MB/2021	2021-02-06	EPI_ISL_1056542	National_Laboratory_for_Health
hCoV-19/Denmark/DCGC-105449/2021	2021-05-17	EPI_ISL_2679786	Department_of_Bacteria
hCoV-19/Netherlands/LB-RIVM-53481/2021	2021-08-03	EPI_ISL_3918286	Dutch_COVID-19_response_team
hCoV-19/Wales/PHWC-4B39D0/2021	2021-01-04	EPI_ISL_840965	Wales_Specialist_Virology_Centre_Sequencing_lab
hCoV-19/USA/CA-CDC-ASC210077287/2021	2021-08-09	EPI_ISL_3862698	Aegis_Sciences_Corporation
hCoV-19/USA/TX-HMH-MCoV-34231/2020	2020-12-29	EPI_ISL_2203098	Houston_Methodist_Hospital
hCoV-19/USA/IL-CDC-ASC210037843/2021	2021-05-01	EPI_ISL_2148377	Aegis_Sciences_Corporation
hCoV-19/USA/NY-CDC-LC0061680/2021	2021-05-09	EPI_ISL_2306678	Laboratory_Corporation_of_America
hCoV-19/England/MILK-1385D06/2021	2021-03-02	EPI_ISL_1243123	Lighthouse_Lab_in_Milton_Keynes
hCoV-19/Wales/MILK-9F02D7/2020	2020-09-24	EPI_ISL_580656	Lighthouse_Lab_in_Milton_Keynes
hCoV-19/USA/MN-CDC-IBX437837156470/2021	2021-03-30	EPI_ISL_1694360	Infinity_Biologix
hCoV-19/England/MILK-D6B965/2020	2020-12-25	EPI_ISL_798403	Lighthouse_Lab_in_Milton_Keynes
hCoV-19/USA/CA-CZB-22890/2020	2020-12-29	EPI_ISL_979687	Orange_County_Public_Health_Lab
hCoV-19/USA/WA-UW-68655/2021	2021-03-26	EPI_ISL_1601334	UW_Virology_Lab
hCoV-19/USA/NY-WMC2021-62/2021	2021-04-25	EPI_ISL_3060298	Molecular_Biology_Laboratory
hCoV-19/England/MILK-15895CC/2021	2021-05-18	EPI_ISL_2237929	Lighthouse_Lab_in_Milton_Keynes
hCoV-19/Denmark/DCGC-156246/2021	2021-08-09	EPI_ISL_3567825	Department_of_Clinical_Microbiology_and_Center_for_Genomic_Medicine
hCoV-19/USA/UT-UPHL-2105615684/2021	2021-01-18	EPI_ISL_2291844	Utah_Public_Health_Laboratory
hCoV-19/USA/NY-NYCPHL-003519/2021	2021-02-23	EPI_ISL_1121932	Department_of_Health_&_Mental_Hygiene_Corona
hCoV-19/Spain/MD-HGUGM-592684/2021	2021-04-07	EPI_ISL_1647809	Hospital_General_Universitario_Gregorio_Mara\u00f1\u00f3n
hCoV-19/Spain/VC-IBV-98027663/2021	2021-04-22	EPI_ISL_2135556	Servicio_de_Microbiolog\u00eda._Hospital_Cl\u00ednico_Universitario_de_Valencia
hCoV-19/Spain/CT-BST9925180970/2021	2021-03-29	EPI_ISL_2288958	CAP_VIC_NORD
hCoV-19/England/ALDP-11831E0/2021	2021-01-25	EPI_ISL_990844	Lighthouse_Lab_in_Alderley_Park
hCoV-19/Japan/PG-3132/2020	2020-06-25	EPI_ISL_691254	Pathogen_Genomics_Center
hCoV-19/Denmark/DCGC-73043/2021	2021-03-22	EPI_ISL_1881614	Department_of_Virus_and_Microbiological_Special_Diagnostics
hCoV-19/Turkey/HSGM-DG2467/2021	2021-08-17	EPI_ISL_3586663	Ministry_of_Health_Turkey
hCoV-19/USA/TX-HMH-MCoV-40026/2020	2020-08-05	EPI_ISL_2223188	Houston_Methodist_Hospital
hCoV-19/USA/MD-MDH-0603/2021	2021-01-06	EPI_ISL_843170	Maryland_Public_Health_Laboratory
hCoV-19/Slovakia/UVZ_PL30_B7_15471/2021	2021-07-27	EPI_ISL_3452592	Public_Health_Authority_of_the_Slovak_Republic
hCoV-19/England/CAMC-135BBF0/2021	2021-02-18	EPI_ISL_1206271	Lighthouse_Lab_in_Cambridge
hCoV-19/Sweden/20108012P/2021	2021-04-30	EPI_ISL_2419292	Swedish_national_genomic_surveillance_program_of_SARS-CoV-2
hCoV-19/Italy/LOM-Policlinico_Milano_87891841/2021	2021-02-18	EPI_ISL_3274393	Fondazione_IRCCS_Ca'_Granda_Ospedale_Maggiore_Policlinico
hCoV-19/Denmark/DCGC-62066/2021	2021-03-22	EPI_ISL_1870637	Department_of_Virus_and_Microbiological_Special_Diagnostics
hCoV-19/Latvia/2105026074/2021	2021-05-04	EPI_ISL_2798532	Centr\u0101l\u0101_Laboratorija
hCoV-19/Scotland/QEUH-14F4E0E/2021	2021-04-11	EPI_ISL_1700090	Lighthouse_Lab_in_Glasgow
hCoV-19/Guangzhou/GZMU0117/2020	2020-02-26	EPI_ISL_457698	The_First_Affiliated_Hospital_of_Guangzhou_Medical_University
hCoV-19/USA/WA-UW-67211/2021	2021-03-12	EPI_ISL_1448181	UW_Virology_Lab
hCoV-19/Germany/un-RKI-I-147440/2021	2021-04-30	EPI_ISL_2131123	SYNLAB_MVZ_Heidelberg
hCoV-19/Israel/SMC-7003487/2021	2021-04-10	EPI_ISL_2545256	Shamir_Medical_Center_(Asaf_Harofe)
hCoV-19/Japan/PG-77924/2021	2021-07-21	EPI_ISL_3873767	Chiba_Prefectural_Institute_of_Public_Health
hCoV-19/England/NORT-1BC3D40/2021	2021-05-22	EPI_ISL_2356615	Northumbria_University_/_South_Tees_Hospitals_NHS_Foundation_Trust_/_North_Cumbria_Integrated_Care_NHS_Foundation_Trust_/_North_Tees_and_Hartlepool_NHS_Foundatio
hCoV-19/Austria/CeMM0098/2020	2020-03-20	EPI_ISL_437959	Universitaetsklinik_f\u00fcr_Innere_Medizin_II_Innsbruck
hCoV-19/Switzerland/VD-CHUV-GEN2903/2021	2021-02-07	EPI_ISL_2359659	HIB
hCoV-19/Denmark/DCGC-38819/2021	2021-01-18	EPI_ISL_929961	Department_of_Virus_and_Microbiological_Special_Diagnostics
hCoV-19/USA/PR-Yale-8579/2021	2021-08-17	EPI_ISL_3840966	UCC_(Universidad_Central_del_Caribe)
hCoV-19/USA/HI-H212309/2021	2021-04-22	EPI_ISL_2724585	State_Laboratories_Division
hCoV-19/Germany/NI-RKI-I-059702/2021	2021-03-26	EPI_ISL_1564887	nordlab_-_Partnerschaftspraxis_fu\u00cc\u02c6r_Laboratoriumsmedizin
hCoV-19/Italy/CAM-TIGEM-IZSM-COLLI-14661/2021	2021-05-08	EPI_ISL_2357079	Istituto_Zooprofilattico_Sperimentale_del_Mezzogiorno
hCoV-19/USA/ME-CDC-ASC210002175/2021	2021-03-02	EPI_ISL_2185720	Aegis_Sciences_Corporation
hCoV-19/Poland/PL_P452/2021	2021-03-08	EPI_ISL_1396565	1._Glowny_Inspektorat_Sanitarny.\n2._Diagnostyka._Laboratoria_Medyczne.
hCoV-19/USA/SD-CDC-2-4791625/2021	2021-08-08	EPI_ISL_3813865	SD_Public_Health_Laboratory
hCoV-19/USA/AL-CDC-FG-083328/2021	2021-08-09	EPI_ISL_3719237	Fulgent_Genetics
hCoV-19/Japan/PG-43747/2021	2021-05-11	EPI_ISL_2884652	Hokkaido_Institute_of_Public_Health
hCoV-19/USA/CA-CDC-QDX21839530/2021	2021-02-07	EPI_ISL_1090999	Quest_Diagnostics_Incorporated
hCoV-19/USA/ID-CDC-LC0186127/2021	2021-08-11	EPI_ISL_3751265	Laboratory_Corporation_of_America
hCoV-19/France/IDF_PSL_470/2020	2020-10-30	EPI_ISL_1015195	Department_of_Virology
hCoV-19/Finland/V9235/2021	2021-03-22	EPI_ISL_2258547	Department_of_Virology_and_Immunology
hCoV-19/Denmark/DCGC-10951/2020	2020-11-02	EPI_ISL_670305	Department_of_Virus_and_Microbiological_Special_Diagnostics
hCoV-19/England/QEUH-153D864/2021	2021-04-26	EPI_ISL_2005090	Lighthouse_Lab_in_Glasgow
hCoV-19/Belgium/UZA-UA-CV2153801841/2021	2021-05-19	EPI_ISL_2246132	Platform_BIS_UZA/UAntwerpen
hCoV-19/Scotland/QEUH-129F168/2021	2021-02-14	EPI_ISL_1063109	Lighthouse_Lab_in_Glasgow
hCoV-19/USA/MD-IGS-012104805164A/2021	2021-02-17	EPI_ISL_1444818	Maryland_Genomics
hCoV-19/England/CAMC-14E2F97/2021	2021-04-06	EPI_ISL_1594918	Lighthouse_Lab_in_Cambridge
hCoV-19/USA/WA-CDC-FG-071917/2021	2021-08-05	EPI_ISL_3608561	Fulgent_Genetics
hCoV-19/Spain/VC-IBV-98032403/2021	2021-07-23	EPI_ISL_3907513	Servicio_de_Microbiolog\u00eda._Hospital_General_Universitario_de_Castell\u00f3n
hCoV-19/Ireland/D-NVRL-21IRL95632/2021	2021-03-28	EPI_ISL_1552464	National_Virus_Reference_Laboratory
hCoV-19/Ireland/WW-NVRL-Q23IRL37002/2021	2021-05-27	EPI_ISL_2710764	National_Virus_Reference_Laboratory
hCoV-19/Italy/CAM-TIGEM-IZSM-COLLI-13451/2021	2021-01-14	EPI_ISL_2226924	Universit\u00e0_Federico_II_-_Dipartimento_di_scienze_mediche_traslazionali_-_Napoli
hCoV-19/India/TG-CCMB-CIA3622/2021	2021-05-18	EPI_ISL_2661247	CSIR-Centre_for_Cellular_and_Molecular_Biology
hCoV-19/Northern_Ireland/PHEC-M30AM5B9/2021	2021-07-06	EPI_ISL_3004236	Respiratory_Virus_Unit
hCoV-19/Scotland/QEUH-178B2B2/2021	2021-06-22	EPI_ISL_2809476	Lighthouse_Lab_in_Glasgow
hCoV-19/USA/CA-CDC-LC0097562/2021	2021-07-06	EPI_ISL_3113504	Laboratory_Corporation_of_America
hCoV-19/Netherlands/NH-RIVM-19831/2021	2021-02-22	EPI_ISL_1456992	Dutch_COVID-19_response_team
hCoV-19/England/MILK-1BAADC7/2021	2021-08-14	EPI_ISL_3561787	Lighthouse_Lab_in_Milton_Keynes
hCoV-19/Belgium/rega-6984/2021	2021-04-09	EPI_ISL_2424586	KU_Leuven
hCoV-19/Luxembourg/LNS3332260/2020	2020-10-01	EPI_ISL_740291	Laboratoire_national_de_sant\u00e9
hCoV-19/Sweden/1721712568/2021	2021-02-26	EPI_ISL_1807588	Swedish_national_genomic_surveillance_program_of_SARS-CoV-2
hCoV-19/England/QEUH-1AF6B5A/2021	2021-08-04	EPI_ISL_3441112	Lighthouse_Lab_in_Glasgow
hCoV-19/England/ALDP-130C0A4/2021	2021-02-18	EPI_ISL_1100316	Lighthouse_Lab_in_Alderley_Park
hCoV-19/USA/MN-CDC-IBX007606002365/2021	2021-04-16	EPI_ISL_2014320	Infinity_Biologix
hCoV-19/Denmark/DCGC-158068/2021	2021-08-18	EPI_ISL_3633922	Department_of_Bacteria
hCoV-19/Netherlands/OV-RIVM-45350/2021	2021-07-08	EPI_ISL_3137422	Dutch_COVID-19_response_team
hCoV-19/Germany/BY-RKI-I-071254/2021	2021-03-30	EPI_ISL_1638269	Uniklinikum_Regensburg;_Institut_f\u00c3\u00bcr_klinische_Mikrobiologie_und_Hygiene
hCoV-19/England/ALDP-14C3011/2021	2021-04-02	EPI_ISL_1564797	Lighthouse_Lab_in_Alderley_Park
hCoV-19/USA/WV-CDC-IBX073296079458/2021	2021-04-03	EPI_ISL_1694279	Infinity_Biologix
hCoV-19/Switzerland/ZH-UZH-IMV-3ba4e0c9/2021	2021-08-16	EPI_ISL_3824483	Universit\u00e4ts-Kinderspital_Z\u00fcrich
hCoV-19/England/ALDP-1800C01/2021	2021-06-28	EPI_ISL_2847475	Lighthouse_Lab_in_Alderley_Park
hCoV-19/England/ALDP-13172FB/2021	2021-02-21	EPI_ISL_1308231	Northumbria_University_/_South_Tees_Hospitals_NHS_Foundation_Trust_/_North_Cumbria_Integrated_Care_NHS_Foundation_Trust_/_North_Tees_and_Hartlepool_NHS_Foundatio
hCoV-19/England/PLYM-1C259CF/2021	2021-08-19	EPI_ISL_3697987	Lighthouse_Laboratory_Plymouth
hCoV-19/England/BRBR-19E9C94/2021	2021-07-22	EPI_ISL_3139651	Berkshire_and_Surrey_Pathology_Services_Lighthouse_Laboratory
hCoV-19/Norway/Ahus-1085/2021	2021-07-22	EPI_ISL_3119447	Dept._of_Microbiology_and_Infection_Control
hCoV-19/USA/MI-CDC-ASC210028068/2021	2021-03-30	EPI_ISL_1688579	Aegis_Sciences_Corporation
hCoV-19/USA/OH-ODH-SC0158341/2020	2020-11-13	EPI_ISL_2557308	Ohio_Department_of_Health_Laboratory
hCoV-19/Japan/TKYN00074/2020	2020-12-00	EPI_ISL_1034205	Tokyo_Metropolitan_Institute_of_Public_Health
hCoV-19/Denmark/DCGC-148579/2021	2021-08-04	EPI_ISL_3383842	Department_of_Bacteria
hCoV-19/England/QEUH-1A57049/2021	2021-07-27	EPI_ISL_3287654	Lighthouse_Lab_in_Glasgow
hCoV-19/USA/TX-HMH-MCoV-27968/2021	2021-02-11	EPI_ISL_1237750	Houston_Methodist_Hospital
hCoV-19/Egypt/CCHE57357-P-41/2020	2020-07-23	EPI_ISL_812870	Genomics_Program
hCoV-19/Japan/PG-78896/2021	2021-06-10	EPI_ISL_3904496	Pathogen_Genomics_Center
hCoV-19/England/ALDP-13A2134/2021	2021-03-05	EPI_ISL_1316497	Lighthouse_Lab_in_Alderley_Park
hCoV-19/England/ALDP-1440CEB/2021	2021-03-21	EPI_ISL_1412756	Lighthouse_Lab_in_Alderley_Park
hCoV-19/Canada/ON-PHL-21-18490/2021	2021-05-00	EPI_ISL_2547962	Public_Health_Ontario_Laboratory
hCoV-19/England/PLYM-1AAD439/2021	2021-08-02	EPI_ISL_3309607	Lighthouse_Laboratory_Plymouth
hCoV-19/Germany/BW-RKI-I-054931/2021	2021-03-18	EPI_ISL_1438511	SYNLAB_MVZ_Leinfelden-Echterdingen
hCoV-19/USA/CA-CDC-FG-051138/2021	2021-07-27	EPI_ISL_3302382	Fulgent_Genetics
hCoV-19/Japan/PG-14732/2020	2020-12-07	EPI_ISL_892663	Pathogen_Genomics_Center
hCoV-19/USA/VA-DCLS-0172/2020	2020-04-13	EPI_ISL_437388	Virginia_DCLS
hCoV-19/England/MILK-1631B1B/2021	2021-06-05	EPI_ISL_2511670	Lighthouse_Lab_in_Milton_Keynes
hCoV-19/Wales/OXON-FA8DE6/2021	2021-07-10	EPI_ISL_3421863	Oxford_Viromics
hCoV-19/Germany/BY-RKI-I-194132/2021	2021-07-26	EPI_ISL_3239107	SYNLAB_MVZ_Weiden
hCoV-19/USA/NY-Wadsworth-21028700-01/2021	2021-01-14	EPI_ISL_1624023	New_York_Presbyterian_Hospital
hCoV-19/Switzerland/BL-ETHZ-520165/2020	2020-11-25	EPI_ISL_1260120	Viollier_AG
hCoV-19/England/OXON-F51238/2021	2021-01-10	EPI_ISL_951316	Oxford_Viromics
hCoV-19/Northern_Ireland/RAND-183486A/2021	2021-06-30	EPI_ISL_2975100	Randox_Laboratories
hCoV-19/England/ALDP-17FF4FF/2021	2021-06-25	EPI_ISL_2851541	Lighthouse_Lab_in_Alderley_Park
hCoV-19/USA/CO-CDC-ASC210008611/2021	2021-03-17	EPI_ISL_2186254	Aegis_Sciences_Corporation
hCoV-19/England/MILK-11410B4/2021	2021-01-22	EPI_ISL_932740	Lighthouse_Lab_in_Milton_Keynes
hCoV-19/Germany/NW-RKI-I-176709/2021	2021-06-05	EPI_ISL_2633432	MVZ_Dr._Eberhard_&_Partner_Dortmund
hCoV-19/England/CAMC-AEA891/2020	2020-10-25	EPI_ISL_633200	Lighthouse_Lab_in_Cambridge
hCoV-19/USA/FL-BPHL-4596/2021	2021-04-28	EPI_ISL_2836427	Florida_Bureau_of_Public_Health_Laboratories
hCoV-19/Wales/PHWC-48398E/2020	2020-10-18	EPI_ISL_627878	Wales_Specialist_Virology_Centre_Sequencing_lab
hCoV-19/Australia/VIC4646/2020	2020-07-13	EPI_ISL_519037	Victorian_Infectious_Diseases_Reference_Laboratory_(VIDRL)
hCoV-19/Canada/NS-NML-1238/2020	2020-04-05	EPI_ISL_579631	QEII_Health_Sciences_Centre
hCoV-19/Ireland/CW-NVRL-81IRL22366/2020	2020-12-28	EPI_ISL_837386	National_Virus_Reference_Laboratory
hCoV-19/Australia/VIC3833/2020	2020-07-13	EPI_ISL_520546	Microbiological_Diagnostic_Unit_-_Public_Health_Laboratory_(MDU-PHL)
hCoV-19/Germany/RP-RKI-I-038084/2021	2021-03-05	EPI_ISL_1284436	SYNLAB_MVZ_Trier
hCoV-19/USA/NM-NMDOH-2021131348/2021	2021-06-10	EPI_ISL_2928103	Curative_Labs
hCoV-19/Japan/PG-89631/2021	2021-07-21	EPI_ISL_3900742	Pathogen_Genomics_Center
hCoV-19/USA/LA-EVTL1755/2021	2021-01-13	EPI_ISL_889732	LSUHS_Emerging_Viral_Threat_Laboratory
hCoV-19/Denmark/DCGC-61025/2021	2021-03-01	EPI_ISL_1869596	Department_of_Virus_and_Microbiological_Special_Diagnostics
hCoV-19/Germany/NW-RKI-I-093997/2021	2021-04-20	EPI_ISL_1728334	SYNLAB_MVZ_Leverkusen
hCoV-19/USA/NC-CDC-ASC210155777/2021	2021-06-30	EPI_ISL_3220878	Aegis_Sciences_Corporation
hCoV-19/USA/CO-CDPHE-2100968191/2021	2021-04-22	EPI_ISL_2309492	Colorado_Department_of_Public_Health_and_Environment
hCoV-19/England/PLYM-1AAB529/2021	2021-08-02	EPI_ISL_3309279	Lighthouse_Laboratory_Plymouth
hCoV-19/Northern_Ireland/RAND-1314944/2021	2021-02-17	EPI_ISL_1174979	Randox_Laboratories
hCoV-19/England/ALDP-1621941/2021	2021-06-02	EPI_ISL_2487105	Lighthouse_Lab_in_Alderley_Park
hCoV-19/USA/CA-CDPH-3000028197/2021	2021-03-05	EPI_ISL_2890904	CDPH_VBL
hCoV-19/Ireland/D-NVRL-M31IRL58006/2021	2021-06-08	EPI_ISL_2932205	National_Virus_Reference_Laboratory
hCoV-19/England/QEUH-153967D/2021	2021-04-25	EPI_ISL_2006324	Lighthouse_Lab_in_Glasgow
hCoV-19/India/TG-CCMB-CIA3077/2021	2021-05-15	EPI_ISL_2661159	CSIR-Centre_for_Cellular_and_Molecular_Biology
hCoV-19/England/MILK-160661E/2021	2021-06-02	EPI_ISL_2456158	Lighthouse_Lab_in_Milton_Keynes
hCoV-19/England/QEUH-96C33D/2020	2020-08-13	EPI_ISL_530903	Lighthouse_Lab_in_Glasgow
hCoV-19/USA/CA-CDC-FG-071001/2021	2021-08-09	EPI_ISL_3609274	Fulgent_Genetics
hCoV-19/Italy/CAM-AMES-5-42/2021	2021-02-12	EPI_ISL_1085158	ASL_Napoli_1_Centro
hCoV-19/Luxembourg/LNS2883728/2020	2020-11-29	EPI_ISL_740211	Laboratoire_national_de_sant\u00e9
hCoV-19/USA/PA-CDC-STM-000063202/2021	2021-04-25	EPI_ISL_2097885	Helix/Illumina
hCoV-19/USA/MN-UMGC-3543/2021	2021-04-30	EPI_ISL_2709050	Public_Health_Laboratory
hCoV-19/England/PHEC-N30BN63D/2021	2021-07-21	EPI_ISL_3081123	Respiratory_Virus_Unit
hCoV-19/USA/WY-WPHL-21016844/2021	2021-02-16	EPI_ISL_1182655	Wyoming_Public_Health_Laboratory
hCoV-19/USA/FL-CDC-LC0186624/2021	2021-08-13	EPI_ISL_3743868	Laboratory_Corporation_of_America
hCoV-19/Slovenia/17-067967-CE/2021	2021-08-10	EPI_ISL_3829614	National_Laboratory_for_Health
hCoV-19/England/QEUH-19206A2/2021	2021-07-13	EPI_ISL_3013508	Lighthouse_Lab_in_Glasgow
hCoV-19/Slovenia/17-057605-CE/2021	2021-05-27	EPI_ISL_2789239	National_Laboratory_for_Health
hCoV-19/USA/WI-WSLH-215255/2021	2021-05-11	EPI_ISL_2558448	Wisconsin_State_Laboratory_of_Hygiene_Communicable_Disease_Division
hCoV-19/Japan/PG-23891/2021	2021-01-07	EPI_ISL_1429522	Pathogen_Genomics_Center
hCoV-19/England/MILK-1B10755/2021	2021-08-06	EPI_ISL_3380119	Lighthouse_Lab_in_Milton_Keynes
hCoV-19/Mexico/CMX-INMEGEN-InDRE-04-06-115/2021	2021-04-14	EPI_ISL_1810849	InDRE
hCoV-19/Latvia/2102036987/2021	2021-02-11	EPI_ISL_1590609	Riga_East_University_Hospital-National_Microbiology_Reference_Laboratory;_Eurofins_Genomics_Europe_Sequencing_GmbH
hCoV-19/USA/MS-CDC-ASC210232339/2021	2021-07-28	EPI_ISL_3844927	Aegis_Sciences_Corporation
hCoV-19/Italy/ABR-IZSGC-TE4926/2020	2020-03-17	EPI_ISL_528921	Presidio_Ospedaliero_\Santo_Spirito\-Pescara
hCoV-19/Canada/BC-BCCDC-37081/2021	2021-01-04	EPI_ISL_2499351	BCCDC_Public_Health_Laboratory
hCoV-19/England/ALDP-1A73C25/2021	2021-07-29	EPI_ISL_3286688	Lighthouse_Lab_in_Alderley_Park
hCoV-19/Canada/ON-PHL-20-02602/2020	2020-10-00	EPI_ISL_1271437	Public_Health_Ontario_Laboratory
hCoV-19/Denmark/DCGC-40656/2021	2021-01-25	EPI_ISL_972333	Department_of_Virus_and_Microbiological_Special_Diagnostics
hCoV-19/USA/AK-PHL8807/2021	2021-05-06	EPI_ISL_2187671	Alaska_State_Virology_Laboratory
hCoV-19/Scotland/CVR458/2020	2020-03-23	EPI_ISL_433298	West_of_Scotland_Specialist_Virology_Centre
hCoV-19/USA/CA-CDC-QDX22251458/2021	2021-02-20	EPI_ISL_1194355	Quest_Diagnostics_Incorporated
hCoV-19/USA/MI-MDHHS-SC23020/2020	2020-11-24	EPI_ISL_848062	Michigan_Department_of_Health_and_Human_Services
hCoV-19/Germany/ST-MD2993/2021	2021-04-23	EPI_ISL_1941230	Institute_of_Medical_Microbiology_and_Hospital_Hygiene
hCoV-19/USA/FL-CDC-ASC210001927/2021	2021-03-04	EPI_ISL_2242624	Aegis_Sciences_Corporation
hCoV-19/Reunion/PIMIT_04861/2021	2021-01-26	EPI_ISL_1629343	REUNILAB
hCoV-19/South_Africa/NICD-R12069/2021	2021-08-11	EPI_ISL_3718049	National_Institute_for_Communicable_Diseases_of_the_National_Health_Laboratory_Service
hCoV-19/Japan/PG-20670/2021	2021-01-19	EPI_ISL_1425671	Pathogen_Genomics_Center
hCoV-19/USA/NJ-CDC-LC0188539/2021	2021-08-09	EPI_ISL_3748395	Laboratory_Corporation_of_America
hCoV-19/Canada/ON-PHL-21-23701/2021	2021-06-00	EPI_ISL_2922918	Public_Health_Ontario_Laboratory
hCoV-19/Germany/NW-RKI-I-187565/2021	2021-07-10	EPI_ISL_3044030	SYNLAB_MVZ_Leverkusen
hCoV-19/USA/NC-CDC-LC0158053/2021	2021-08-02	EPI_ISL_3605988	Laboratory_Corporation_of_America
hCoV-19/South_Africa/Tygerberg_201/2020	2020-05-06	EPI_ISL_3068101	Division_of_Medical_Virology
hCoV-19/England/MILK-1C2C7A0/2021	2021-08-20	EPI_ISL_3697167	Lighthouse_Lab_in_Milton_Keynes
hCoV-19/Portugal/PT6954/2021	2021-01-28	EPI_ISL_2104782	Centro_Hospitalar_do_Baixo_Vouga_(CHBV)
hCoV-19/USA/CA-SEARCH-16837/2021	2021-02-08	EPI_ISL_1813741	EXCITE_Lab
hCoV-19/England/ALDP-B74DF6/2020	2020-11-12	EPI_ISL_678992	Queens_Medical_Centre
hCoV-19/Canada/ABPHL-12388/2021	2021-04-06	EPI_ISL_2169913	Alberta_Precision_Labs_(APL)
hCoV-19/India/MH-ACTREC-498/2020	2020-08-14	EPI_ISL_700146	Hematopathology_Laboratory
hCoV-19/Bulgaria/21BG-EU_000185_Pl2/2020	2020-12-07	EPI_ISL_1233624	National_Center_for_Infectious_and_Parasitic_Diseases_(NCIPD)
hCoV-19/England/MILK-148CD0E/2021	2021-03-27	EPI_ISL_1487149	Lighthouse_Lab_in_Milton_Keynes
hCoV-19/India/TG-CCMB-CIA4785/2021	2021-05-31	EPI_ISL_2774918	CSIR-Centre_for_Cellular_and_Molecular_Biology
hCoV-19/USA/NY-PRL-03_09_00A01/2021	2021-03-04	EPI_ISL_1258824	Pandemic_Response_Lab_-_NYC
hCoV-19/England/PLYM-17A5BF3/2021	2021-06-24	EPI_ISL_2766295	Lighthouse_Laboratory_Plymouth
hCoV-19/Hungary/US-57510w/2020	2020-10-02	EPI_ISL_677784	University_of_Szeged
hCoV-19/South_Korea/KDCA0045/2020	2020-09-15	EPI_ISL_747286	Division_of_Emerging_Infectious_Diseases
hCoV-19/Japan/PG-19318/2021	2021-01-08	EPI_ISL_1128046	Chiba_Prefectural_Institute_of_Public_Health
hCoV-19/England/QEUH-B81AA4/2020	2020-11-14	EPI_ISL_667970	Lighthouse_Lab_in_Glasgow
hCoV-19/Turkey/HSGM-D15328/2021	2021-08-19	EPI_ISL_3651130	Ministry_of_Health_Turkey
hCoV-19/USA/WA-UW-21050332511/2021	2021-05-03	EPI_ISL_2618120	UW_Virology_Lab
hCoV-19/Italy/CAM-CRGS-441/2021	2021-01-12	EPI_ISL_1013572	1.AO_Universitaria_'S._Giovanni_di_Dio_e_Ruggi_D'Aragona
hCoV-19/Wales/PHWC-4D889C/2021	2021-03-02	EPI_ISL_1249465	Originating_lab
hCoV-19/USA/WA-UW-2021040950255/2021	2021-04-09	EPI_ISL_1789328	UW_Virology_Lab
hCoV-19/Denmark/DCGC-11230/2020	2020-11-02	EPI_ISL_670780	Department_of_Virus_and_Microbiological_Special_Diagnostics
hCoV-19/Spain/VC-IBV-99028337/2021	2021-04-02	EPI_ISL_2103515	Hospital_General_Universitario_de_Alicante_-_Instituto_de_Investigaci\u00f3n_Sanitaria_y_Biom\u00e9dica_de_Alicante
hCoV-19/France/BRE-IPP18218/2021	2021-07-20	EPI_ISL_3306180	Labo_Analyses_Med
hCoV-19/Luxembourg/LNS1567728/2021	2021-03-02	EPI_ISL_1498705	BioneXt_Lab
hCoV-19/Netherlands/Overijssel_10/2020	2020-04-08	EPI_ISL_460799	Dutch_COVID-19_response_team
hCoV-19/Canada/QC-HSE-0084083899/2020	2020-08-24	EPI_ISL_890165	Laboratoire_de_sant\u00e9_publique_du_Qu\u00e9bec
hCoV-19/Brazil/SE-FIOCRUZ-17973/2021	2021-02-26	EPI_ISL_2196233	Laboratorio_Central_de_Saude_Publica_do_Estado_de_Sergipe_(LACEN/SE)
hCoV-19/England/ALDP-1600DF1/2021	2021-05-30	EPI_ISL_2513372	Lighthouse_Lab_in_Alderley_Park
hCoV-19/Chile/LR-131424/2021	2021-07-26	EPI_ISL_3546376	Genetica_Molecular_and_Subdepartamento_de_Virologia_ISP_Chile
hCoV-19/Israel/CVL-9289/2021	2021-02-27	EPI_ISL_2084367	Israel_Central_Virology_laboratory
hCoV-19/Denmark/DCGC-127919/2021	2021-07-12	EPI_ISL_2992117	Department_of_Bacteria
hCoV-19/Belgium/ULG-17098/2021	2021-07-11	EPI_ISL_3087263	SYNLAB
hCoV-19/Germany/un-RKI-I-095070/2021	2021-04-13	EPI_ISL_1729321	SYNLAB_Jena_Oncoscreen
hCoV-19/USA/UT-UPHL-210820861615/2021	2021-08-09	EPI_ISL_3833113	Utah_Public_Health_Laboratory
hCoV-19/Belgium/rega-3422/2021	2021-02-13	EPI_ISL_1093290	KU_Leuven
hCoV-19/USA/FL-CDC-QDX23760322/2021	2021-04-07	EPI_ISL_1738626	Quest_Diagnostics_Incorporated
hCoV-19/USA/GA-CDC-STM-000069476/2021	2021-05-03	EPI_ISL_2269857	Helix/Illumina
hCoV-19/Germany/TH-RKI-I-037257/2021	2021-03-01	EPI_ISL_1283104	SYNLAB_Jena_Oncoscreen
hCoV-19/Netherlands/UT-RIVM-16915/2021	2021-03-03	EPI_ISL_1289052	Dutch_COVID-19_response_team
hCoV-19/Netherlands/NH-RIVM-21090/2020	2020-12-21	EPI_ISL_824031	Dutch_COVID-19_response_team
hCoV-19/Belgium/rega-4795/2021	2021-03-04	EPI_ISL_1382633	KU_Leuven
hCoV-19/USA/IL-IDPH-I-000836/2021	2021-01-05	EPI_ISL_962138	Illinois_Department_of_Public_Health
hCoV-19/Poland/PZH-LUM-1176/2021	2021-05-17	EPI_ISL_2448910	WSSE_w_Gda\u0144sku
hCoV-19/Canada/ON-PHL-21-01873/2021	2021-01-00	EPI_ISL_1170854	Public_Health_Ontario_Laboratory
hCoV-19/USA/DE-DHSS-B1074797/2021	2021-03-26	EPI_ISL_1662635	Delaware_Public_Health_Lab
hCoV-19/USA/CA-CDPH-2000034001/2021	2021-01-28	EPI_ISL_2797007	CDPH_VBL
hCoV-19/USA/MA-CDC-ASC210071414/2021	2021-04-15	EPI_ISL_2000264	Aegis_Sciences_Corporation
hCoV-19/USA/TX-BSWTemple-ILL-R2-0045/2021	2021-03-26	EPI_ISL_1627466	Baylor_Scott_&_White-Temple
hCoV-19/USA/CA-CDC-STM-000037849/2021	2021-03-18	EPI_ISL_1512404	Helix/Illumina
hCoV-19/USA/AZ-CDC-STM-000017734/2021	2021-02-17	EPI_ISL_1337131	Helix/Illumina
hCoV-19/Norway/4230/2021	2021-02-19	EPI_ISL_1317426	Furst_Medical_Laboratory
hCoV-19/Ireland/LH-NVRL-M32IRL85061/2021	2021-07-05	EPI_ISL_3154523	National_Virus_Reference_Laboratory
hCoV-19/USA/NC-CDC-STM-000037131/2021	2021-03-15	EPI_ISL_1479257	Helix/Illumina
hCoV-19/Guadeloupe/IPP20273/2021	2021-07-27	EPI_ISL_3690210	Hospital
hCoV-19/Scotland/QEUH-19D0322/2021	2021-07-22	EPI_ISL_3141219	Lighthouse_Lab_in_Glasgow
hCoV-19/Switzerland/ZH-ETHZ-600007/2021	2021-04-23	EPI_ISL_2017222	Viollier_AG
hCoV-19/Japan/PG-0495/2020	2020-04-06	EPI_ISL_480154	Fukui_Prefectural_Institute_of_Public_Health_and_Environmental_Science
hCoV-19/USA/NJ-CDC-FG-085251/2021	2021-08-13	EPI_ISL_3865711	Fulgent_Genetics
hCoV-19/Portugal/PT13264/2021	2021-07-25	EPI_ISL_3307163	H_Guimaraes
hCoV-19/USA/MI-UM-10041183744/2021	2021-08-16	EPI_ISL_3756814	University_of_Michigan_Clinical_Microbiology_Laboratory
hCoV-19/Poland/PZH-LUM-0543/2021	2021-04-20	EPI_ISL_2015806	GeneMe
hCoV-19/England/ALDP-1B61193/2021	2021-08-10	EPI_ISL_3437518	Lighthouse_Lab_in_Alderley_Park
hCoV-19/Australia/NSW-ICPMR-1098/2021	2021-07-26	EPI_ISL_3187035	Histopath
hCoV-19/England/ALDP-18FFEE1/2021	2021-07-10	EPI_ISL_3070092	Lighthouse_Lab_in_Alderley_Park
hCoV-19/Sri_Lanka/aicbu64/2021	2021-06-22	EPI_ISL_2984968	Allergy
hCoV-19/Belgium/UGent-5295/2021	2021-04-09	EPI_ISL_1827313	Lab_voor_klinische_biologie
hCoV-19/England/LOND-135F3F4/2021	2021-06-13	EPI_ISL_2623060	University_College_London
hCoV-19/Sweden/DC108030361/2021	2021-03-09	EPI_ISL_1900979	Swedish_national_genomic_surveillance_program_of_SARS-CoV-2
hCoV-19/England/ALDP-141B153/2021	2021-03-10	EPI_ISL_1374459	Lighthouse_Lab_in_Alderley_Park
hCoV-19/England/BRBR-1864AC5/2021	2021-07-03	EPI_ISL_2912312	Berkshire_and_Surrey_Pathology_Services_Lighthouse_Laboratory
hCoV-19/Wales/PHWC-4D9109/2021	2021-03-02	EPI_ISL_1249579	Wales_Specialist_Virology_Centre_Sequencing_lab
hCoV-19/England/CAMC-11A9CB6/2021	2021-01-25	EPI_ISL_1047156	Department_of_Pathology
hCoV-19/USA/PR-CDC-ASC210058796/2021	2021-05-04	EPI_ISL_2147055	Aegis_Sciences_Corporation
hCoV-19/Scotland/EDB7750/2020	2020-09-10	EPI_ISL_540888	Virology_Department
hCoV-19/England/ALDP-14A6EED/2021	2021-03-29	EPI_ISL_1518933	Lighthouse_Lab_in_Alderley_Park
hCoV-19/USA/MN-CDC-IBX399698995855/2021	2021-04-30	EPI_ISL_2186786	Infinity_Biologix
hCoV-19/USA/WA-UW-2021041525365/2021	2021-04-15	EPI_ISL_1826116	UW_Virology_Lab
hCoV-19/Australia/VIC5690/2020	2020-07-20	EPI_ISL_518496	Microbiological_Diagnostic_Unit_-_Public_Health_Laboratory_(MDU-PHL)
hCoV-19/France/NOR-HMN-21072210593/2021	2021-07-12	EPI_ISL_3391346	DYNABIO_UNILABS
hCoV-19/USA/NC-CDC-LC0178915/2021	2021-08-09	EPI_ISL_3746696	Laboratory_Corporation_of_America
hCoV-19/USA/IL-CDC-QDX23572721/2021	2021-04-03	EPI_ISL_1648490	Quest_Diagnostics_Incorporated
hCoV-19/Italy/ABR-IZSGC-167983/2021	2021-03-19	EPI_ISL_1403546	DIP._PREV._AVEZZANO_SERVIZIO_DI_IGIENE_EPIDEMIOLOGIA_E_SANITA'_PUBBLICA_AVEZZANO(L'AQUILA)
hCoV-19/England/MILK-1134EC9/2021	2021-01-20	EPI_ISL_932802	Lighthouse_Lab_in_Milton_Keynes
hCoV-19/USA/MN-CDC-ASC210057904/2021	2021-05-02	EPI_ISL_2147863	Aegis_Sciences_Corporation
hCoV-19/England/PHEC-P304PD8A/2021	2021-07-26	EPI_ISL_3179247	Respiratory_Virus_Unit
hCoV-19/Denmark/DCGC-21307/2020	2020-12-21	EPI_ISL_759665	Department_of_Virus_and_Microbiological_Special_Diagnostics
hCoV-19/England/OXON-FA258A/2020	2020-10-13	EPI_ISL_3079003	Oxford_Viromics
hCoV-19/India/KA-ICMR-3693/2020	2020-00-00	EPI_ISL_1173180	Indian_Council_of_Medical_Research-National_Institute_of_Virology	\u00a0Banglore_Unit
hCoV-19/Brazil/RJ-LNN04115/2021	2021-06-27	EPI_ISL_3072555	Unidade_de_apoio_ao_diagnostico_da_COVID_-_UNADIG
hCoV-19/Germany/BW-RKI-I-053029/2021	2021-03-19	EPI_ISL_1436457	Limbach_-_MVZ_Humangenetik_Ulm
hCoV-19/England/NOTT-110E99/2020	2020-04-29	EPI_ISL_448430	Queens_Medical_Centre
hCoV-19/Italy/FVG-TS-64030203/2021	2021-08-14	EPI_ISL_3923414	SC_(UCO)_Igiene_e_Sanit\u00e0_Pubblica
hCoV-19/Denmark/DCGC-25351/2020	2020-12-14	EPI_ISL_794975	Department_of_Virus_and_Microbiological_Special_Diagnostics
hCoV-19/USA/CA-CDPH-2000006038/2020	2020-12-09	EPI_ISL_3105649	CDPH_VBL
hCoV-19/USA/LA-CDC-2-3981848/2021	2021-02-10	EPI_ISL_1318250	LA_Office_of_Public_Health_Laboratories
hCoV-19/England/MILK-A7CE47/2020	2020-10-13	EPI_ISL_606723	Lighthouse_Lab_in_Milton_Keynes
hCoV-19/USA/UT-UPHL-2105017691/2021	2021-03-23	EPI_ISL_2290378	Utah_Public_Health_Laboratory
hCoV-19/USA/NY-NYULH2206/2021	2021-03-01	EPI_ISL_2458204	NYU_Langone_Health
hCoV-19/Scotland/QEUH-1237B0A/2021	2021-02-08	EPI_ISL_1108516	Quadram_Institute_Bioscience
hCoV-19/Hong_Kong/HKPU-05052/2020	2020-09-24	EPI_ISL_1018307	Department_of_Health_Technology_and_Informatics
hCoV-19/England/RAND-1435D40/2021	2021-03-16	EPI_ISL_1411243	Randox_Laboratories
hCoV-19/England/MILK-14B98DA/2021	2021-03-18	EPI_ISL_1537753	Lighthouse_Lab_in_Milton_Keynes
hCoV-19/Pakistan/JRCGR-KHI03/2020	2020-06-03	EPI_ISL_779268	Jamil-ur-Rahman_Center_for_Genome_Research
hCoV-19/USA/PR-CDC-2-4813698/2021	2021-08-16	EPI_ISL_3947192	PR_Public_Health_Lab
hCoV-19/Sweden/4012672064/2021	2021-03-23	EPI_ISL_1749132	Swedish_national_genomic_surveillance_program_of_SARS-CoV-2
hCoV-19/Canada/BC-BCCDC-56293/2021	2021-03-26	EPI_ISL_2531348	BCCDC_Public_Health_Laboratory
hCoV-19/Canada/MB-NML-2926/2020	2020-11-08	EPI_ISL_935967	Cadham_Provincial_laboratory
hCoV-19/England/PHEC-32ECD8/2021	2021-01-20	EPI_ISL_2903650	Respiratory_Virus_Unit
hCoV-19/England/BRIS-1349F8/2020	2020-10-08	EPI_ISL_2733216	Respiratory_Virus_Unit
hCoV-19/Denmark/DCGC-94501/2021	2021-04-26	EPI_ISL_2174347	Department_of_Virus_and_Microbiological_Special_Diagnostics
hCoV-19/Germany/NW-RKI-I-043922/2021	2021-03-04	EPI_ISL_1351110	SYNLAB_MVZ_Leverkusen
hCoV-19/USA/un-Wadsworth-21023345-01/2021	2021-02-06	EPI_ISL_2274497	URMC_LABS
hCoV-19/USA/MN-CDC-IBX342210667453/2021	2021-05-08	EPI_ISL_2324023	Infinity_Biologix
hCoV-19/USA/IL-NM-7058/2021	2021-03-12	EPI_ISL_1502073	Northwestern_Memorial_Hospital
hCoV-19/England/CAMB-80800/2020	2020-04-10	EPI_ISL_442966	Department_of_Pathology
hCoV-19/Italy/CAM-AMES-26-63/2021	2021-02-27	EPI_ISL_1169254	ASL_Napoli_1_Centro
hCoV-19/Slovenia/2837/2020	2020-03-12	EPI_ISL_2643799	Institute_of_Microbiology_and_Immunology
hCoV-19/USA/SC-FG-025466/2021	2021-04-08	EPI_ISL_1937412	Fulgent_Genetics
hCoV-19/England/PHEC-31CB49/2021	2021-06-04	EPI_ISL_2745424	Respiratory_Virus_Unit
hCoV-19/England/BRIS-25A2B4/2020	2020-11-06	EPI_ISL_2733613	Respiratory_Virus_Unit
hCoV-19/Ecuador/NIC-INSPI-336710/2021	2021-07-01	EPI_ISL_2988570	INSPI-CRN_DE_INFLUENZA_Y_OTROS_VIRUS_RESPIRATORIOS
hCoV-19/Finland/5900/2021	2021-04-07	EPI_ISL_2604728	Department_of_Virology_and_Immunology
hCoV-19/France/PAC-IHU-20905_Nova1/2021	2021-07-00	EPI_ISL_3432802	MEPHI
hCoV-19/USA/WA-S2855/2020	2020-03-03	EPI_ISL_575033	Seattle_Flu_Study
hCoV-19/England/ALDP-1A8E902/2021	2021-07-31	EPI_ISL_3283157	Lighthouse_Lab_in_Alderley_Park
hCoV-19/Sweden/20-52776/2020	2020-08-17	EPI_ISL_654951	Klinisk_mikrobiologi
hCoV-19/England/QEUH-A8BAC9/2020	2020-10-16	EPI_ISL_643296	Lighthouse_Lab_in_Glasgow
hCoV-19/France/ARA-HCL021022306301/2021	2021-01-27	EPI_ISL_1134927	BIOMNIS_LYON
hCoV-19/USA/CA-UCSF-UC821/2020	2020-12-19	EPI_ISL_978001	Chiu_Laboratory
hCoV-19/Canada/AB-ABPHL-24305/2021	2021-04-30	EPI_ISL_3909966	Edmonton_Provincial_Lab
hCoV-19/Denmark/DCGC-66641/2021	2021-04-12	EPI_ISL_1875212	Department_of_Virus_and_Microbiological_Special_Diagnostics
hCoV-19/England/QEUH-18EFFC3/2021	2021-07-11	EPI_ISL_2995475	Lighthouse_Lab_in_Glasgow
hCoV-19/USA/FL-CDC-LC0183934/2021	2021-08-11	EPI_ISL_3742949	Laboratory_Corporation_of_America
hCoV-19/Brazil/PR-FIOCRUZ-45443/2021	2021-07-23	EPI_ISL_3832372	Laboratorio_Central_de_Saude_Publica_do_Estado_do_Parana_(LACEN/PR)
hCoV-19/USA/OR-OSPHL01287/2020	2020-04-14	EPI_ISL_3010611	Oregon_State_Public_Health_Laboratory
hCoV-19/Denmark/DCGC-96481/2021	2021-04-26	EPI_ISL_2176352	Department_of_Virus_and_Microbiological_Special_Diagnostics
hCoV-19/England/PLYM-1818BDC/2021	2021-06-30	EPI_ISL_2866939	Lighthouse_Laboratory_Plymouth
hCoV-19/Wales/PHWC-PY6QB3/2021	2021-08-02	EPI_ISL_3423707	Originating_lab
hCoV-19/England/ALDP-19C7D02/2021	2021-07-19	EPI_ISL_3107982	Lighthouse_Lab_in_Alderley_Park
hCoV-19/Japan/PG-1637/2020	2020-03-31	EPI_ISL_685243	Pathogen_Genomics_Center
hCoV-19/Spain/CL-COV08043/2021	2021-07-12	EPI_ISL_3587270	SARS-CoV-2_Sequencing_Castilla_y_Leon-Spain_Consortium
hCoV-19/USA/ID-IBL-614058/2020	2020-04-01	EPI_ISL_2976242	Canyons_Retirement
hCoV-19/USA/WA-QDX-2441/2020	2020-03-16	EPI_ISL_604868	Quest_Diagnostics
hCoV-19/England/PLYM-180A8D6/2021	2021-06-30	EPI_ISL_2849273	Lighthouse_Laboratory_Plymouth
hCoV-19/USA/CT-CDC-QDX24365621/2021	2021-04-26	EPI_ISL_2133197	Quest_Diagnostics_Incorporated
hCoV-19/Spain/VC-FISABIO-295/2020	2020-03-17	EPI_ISL_436390	Servicio_de_Microbiolog\u00eda._Consorcio_Hospital_General_Universitario_de_Valencia
hCoV-19/Poland/PL_P1458/2021	2021-03-14	EPI_ISL_1502727	1._Glowny_Inspektorat_Sanitarny.\n2._Diagnostyka._Laboratoria_Medyczne.
hCoV-19/Germany/RP-RKI-I-043668/2021	2021-03-13	EPI_ISL_1350856	SYNLAB_MVZ_Trier
hCoV-19/Japan/PG-70310/2021	2021-05-28	EPI_ISL_3192563	Pathogen_Genomics_Center
hCoV-19/England/QEUH-17B3C1D/2021	2021-06-24	EPI_ISL_2780477	Lighthouse_Lab_in_Glasgow
hCoV-19/USA/ME-CDC-QDX23893036/2021	2021-04-12	EPI_ISL_1834313	Quest_Diagnostics_Incorporated
hCoV-19/Germany/BW-RKI-I-161699/2021	2021-05-17	EPI_ISL_2316360	SYNLAB_MVZ_Leinfelden-Echterdingen
hCoV-19/USA/MT-MTPHL-3838795/2021	2021-07-06	EPI_ISL_3133163	Montana_Public_Health_Laboratory
hCoV-19/USA/NJ-CDC-LC0051096/2021	2021-04-21	EPI_ISL_1927932	Laboratory_Corporation_of_America
hCoV-19/Luxembourg/LNS7971203/2021	2021-05-10	EPI_ISL_2401538	BioneXt_Lab
hCoV-19/Canada/BC-BCCDC-53534/2021	2021-03-07	EPI_ISL_2529141	BCCDC_Public_Health_Laboratory
hCoV-19/USA/CA-CDC-ASC210232354/2021	2021-07-28	EPI_ISL_3844941	Aegis_Sciences_Corporation
hCoV-19/USA/NY-PRL-2021_03_02_00L15/2021	2021-03-01	EPI_ISL_1172914	Pandemic_Response_Lab_-_NYC
hCoV-19/Chile/C44771/2021	2021-03-19	EPI_ISL_3548407	InnovoLab_Chile
hCoV-19/France/PAC-MEPHI-2148/2020	2020-09-25	EPI_ISL_644512	MEPHI
hCoV-19/Germany/NW-RKI-I-164191/2021	2021-05-26	EPI_ISL_2387823	SYNLAB_MVZ_Leverkusen
hCoV-19/Australia/WA752/2021	2021-07-27	EPI_ISL_3150201	PathWest_Laboratory_Medicine_WA
hCoV-19/England/MILK-AC92C7/2020	2020-10-21	EPI_ISL_629256	Lighthouse_Lab_in_Milton_Keynes
hCoV-19/Scotland/QEUH-15AFE7A/2021	2021-05-22	EPI_ISL_2354064	Lighthouse_Lab_in_Glasgow
hCoV-19/Australia/NSW1122/2020	2020-09-13	EPI_ISL_593736	South_Eastern_Area_Laboratory_Services_(SEALS)
hCoV-19/USA/CA-CDC-LC0105482/2021	2021-07-13	EPI_ISL_3327438	Laboratory_Corporation_of_America
hCoV-19/Sweden/6185970545/2021	2021-07-08	EPI_ISL_3156641	Swedish_national_genomic_surveillance_program_of_SARS-CoV-2
hCoV-19/USA/TX-DSHS-1329/2020	2020-04-02	EPI_ISL_654911	Texas_Department_of_State_Health_Services
hCoV-19/USA/CA-CZB-19713/2020	2020-12-21	EPI_ISL_1030439	Santa_Clara_County_Public_Health_Laboratory
hCoV-19/Norway/2159/2020	2020-03-17	EPI_ISL_2612115	Unilabs_Laboratory_Medicine
hCoV-19/Ireland/D-NVRL-S21IRL00101710/2021	2021-07-13	EPI_ISL_3247665	National_Virus_Reference_Laboratory
hCoV-19/USA/WV-CDC-LC0056472/2021	2021-04-30	EPI_ISL_2046670	Laboratory_Corporation_of_America
hCoV-19/Japan/IC-0552/2020	2020-12-31	EPI_ISL_779235	Pathogen_Genomics_Center
hCoV-19/Turkey/HSGM-D5458/2021	2021-08-16	EPI_ISL_3555652	Ministry_of_Health_Turkey
hCoV-19/France/PAC-IHU-28092_Nova1/2021	2021-08-00	EPI_ISL_3933653	MEPHI
hCoV-19/Switzerland/BL-ETHZ-580270/2021	2021-04-12	EPI_ISL_1749998	Viollier_AG
hCoV-19/Netherlands/NB-RIVM-52218/2021	2021-08-15	EPI_ISL_3733337	Dutch_COVID-19_response_team
hCoV-19/Sweden/37100281XXP/2021	2021-07-16	EPI_ISL_3796247	Swedish_national_genomic_surveillance_program_of_SARS-CoV-2
hCoV-19/Germany/TH-RKI-I-165650/2021	2021-05-20	EPI_ISL_2389038	LabKom_-_Labor_an_der_Salzbr\u00fccke_MVZ_GmbH
hCoV-19/Denmark/DCGC-59569/2021	2021-03-15	EPI_ISL_1868140	Department_of_Virus_and_Microbiological_Special_Diagnostics
hCoV-19/Finland/24ES18AE9/2020	2020-08-24	EPI_ISL_759810	Department_of_Virology_and_Immunology
hCoV-19/Spain/NC-CHN-01004314/2021	2021-07-17	EPI_ISL_3266011	Servicio_de_Microbiolog\u00eda_Cl\u00ednica_(Complejo_Hospitalario_de_Navarra
hCoV-19/USA/CA-CDC-FG-071179/2021	2021-08-09	EPI_ISL_3609423	Fulgent_Genetics
hCoV-19/Germany/NI-RKI-I-035544/2021	2021-02-22	EPI_ISL_1281378	amedes_G\u00f6ttingen
hCoV-19/Denmark/DCGC-72399/2021	2021-02-01	EPI_ISL_1880970	Department_of_Virus_and_Microbiological_Special_Diagnostics
hCoV-19/Scotland/QEUH-1C46E50/2021	2021-08-21	EPI_ISL_3728459	Lighthouse_Lab_in_Glasgow
hCoV-19/Germany/HB-RKI-I-097308/2021	2021-04-15	EPI_ISL_1843652	Sonic_-_MVZ_Medizinisches_Labor_Bremen_GmbH
hCoV-19/USA/CA-CDPH-2000025631/2021	2021-01-13	EPI_ISL_3670033	CDPH_VBL
hCoV-19/England/LOND-1267B4D/2020	2020-12-11	EPI_ISL_838686	University_College_London
hCoV-19/Bulgaria/21BG-EU_000376_Pl4/2021	2021-02-15	EPI_ISL_1231684	National_Center_for_Infectious_and_Parasitic_Diseases\u00a0(NCIPD)
hCoV-19/England/PHEC-Q308Q2A5/2021	2021-08-01	EPI_ISL_3292200	Respiratory_Virus_Unit
hCoV-19/Sweden/14224372P/2021	2021-02-09	EPI_ISL_2196950	Swedish_national_genomic_surveillance_program_of_SARS-CoV-2
hCoV-19/England/BRBR-1B3B5F0/2021	2021-08-07	EPI_ISL_3442454	Berkshire_and_Surrey_Pathology_Services_Lighthouse_Laboratory
hCoV-19/Germany/MV-RKI-I-097506/2021	2021-04-08	EPI_ISL_1843864	Centogene;_Dr._Bauer_Laboratoriums_GmbH
hCoV-19/USA/CO-CDC-FG-029180/2021	2021-04-24	EPI_ISL_1992733	Fulgent_Genetics
hCoV-19/USA/GA-EHC-771S/2021	2021-02-08	EPI_ISL_2321566	Emory_University
hCoV-19/Denmark/DCGC-67181/2021	2021-03-22	EPI_ISL_1875752	Department_of_Virus_and_Microbiological_Special_Diagnostics
hCoV-19/England/MILK-158E8CE/2021	2021-05-17	EPI_ISL_2236636	Lighthouse_Lab_in_Milton_Keynes
hCoV-19/France/IDF-IPP03269/2021	2021-02-04	EPI_ISL_1301940	hopital
hCoV-19/Germany/NW-UBI-196/2020	2020-08-28	EPI_ISL_1181317	MVZ_Dr._Eberhard_&_Partner_Dortmund
hCoV-19/France/ARA-SC039/2020	2020-03-30	EPI_ISL_683333	Laboratoire_du_Centre_Hospitalier_Annecy_Genevois
hCoV-19/Estonia/15956234/2021	2021-03-10	EPI_ISL_1470232	Synlab_Eesti_O\u00dc
hCoV-19/Denmark/DCGC-96368/2021	2021-05-10	EPI_ISL_2176216	Department_of_Virus_and_Microbiological_Special_Diagnostics
hCoV-19/France/ARA-HCL021040470701/2021	2021-03-03	EPI_ISL_1312996	CNR_Virus_des_Infections_Respiratoires_-_France_SUD
hCoV-19/USA/WA-CDC-UW21050452031/2021	2021-05-04	EPI_ISL_2161896	UW_Virology_Lab
hCoV-19/USA/MI-CDC-ASC210034965/2021	2021-04-27	EPI_ISL_2043121	Aegis_Sciences_Corporation
hCoV-19/Denmark/DCGC-86440/2021	2021-03-15	EPI_ISL_1895761	Department_of_Virus_and_Microbiological_Special_Diagnostics
hCoV-19/Australia/NSW-SAVID-3271/2020	2020-03-20	EPI_ISL_3568160	Area_of_Virology
hCoV-19/Slovenia/90-019322-NM/2021	2021-04-14	EPI_ISL_2273452	National_Laboratory_for_Health
hCoV-19/Japan/PG-24654/2021	2021-01-18	EPI_ISL_1430123	Pathogen_Genomics_Center
hCoV-19/England/ALDP-19CE1B4/2021	2021-07-21	EPI_ISL_3126251	Lighthouse_Lab_in_Alderley_Park
hCoV-19/England/ALDP-1183FC8/2021	2021-01-25	EPI_ISL_990755	Lighthouse_Lab_in_Alderley_Park
hCoV-19/England/QEUH-14E4D6E/2021	2021-04-08	EPI_ISL_1653516	Lighthouse_Lab_in_Glasgow
hCoV-19/Germany/BE-RKI-I-198049/2021	2021-08-07	EPI_ISL_3497080	MDI_Limbach_Berlin_GmbH;_MVZ_Labor_Berlin
hCoV-19/Canada/BC-BCCDC-39300/2021	2021-02-26	EPI_ISL_2525022	BCCDC_Public_Health_Laboratory
hCoV-19/Brazil/SP-IB_102168/2021	2021-04-27	EPI_ISL_2345208	NUCLEO_DE_SAUDE_VILA_FALCAO_DE_BAURU
hCoV-19/Finland/THL-202100658/2020	2020-12-28	EPI_ISL_2537335	Fimlab_Laboratoriot_Oy_Jyv\u00e4skyl\u00e4
hCoV-19/Denmark/DCGC-34689/2020	2020-12-21	EPI_ISL_871700	Department_of_Virus_and_Microbiological_Special_Diagnostics
hCoV-19/England/ALDP-A4FCF8/2020	2020-10-07	EPI_ISL_597797	Lighthouse_Lab_in_Alderley_Park
hCoV-19/England/205141234/2020	2020-12-16	EPI_ISL_756161	Respiratory_Virus_Unit
hCoV-19/Canada/AB-ABPHL-19576/2021	2021-06-10	EPI_ISL_2938647	Edmonton_Provincial_Lab
hCoV-19/Australia/VIC6326/2020	2020-07-26	EPI_ISL_518313	Microbiological_Diagnostic_Unit_-_Public_Health_Laboratory_(MDU-PHL)
hCoV-19/England/ALDP-16F0C06/2021	2021-06-11	EPI_ISL_2718372	Lighthouse_Lab_in_Alderley_Park
hCoV-19/Spain/CT-IBV-98014655/2021	2021-01-18	EPI_ISL_1194614	Departamento_de_Microbiolog\u00eda
hCoV-19/England/NORW-222895/2020	2020-12-20	EPI_ISL_764492	Quadram_Institute_Bioscience
hCoV-19/England/ALDP-110B54E/2021	2021-01-22	EPI_ISL_917335	Lighthouse_Lab_in_Alderley_Park
hCoV-19/USA/MA-NEIDL-00556/2021	2021-01-05	EPI_ISL_3494082	Boston_University_CTL
hCoV-19/Belgium/AZDelta-11180-2123R/2021	2021-06-15	EPI_ISL_2727304	AZDelta
hCoV-19/England/MILK-160E83E/2021	2021-06-02	EPI_ISL_2468305	Lighthouse_Lab_in_Milton_Keynes
hCoV-19/USA/CA-CZB-23333/2021	2021-01-20	EPI_ISL_1030317	Contra_Costa_County_Public_Health_Lab
hCoV-19/Slovenia/5C-029274-KP/2021	2021-06-15	EPI_ISL_2789126	National_Laboratory_for_Health
hCoV-19/Latvia/697/2021	2021-02-19	EPI_ISL_1219507	E._Gulbja_laboratorija
hCoV-19/USA/CA-UCSF-JD361/2021	2021-01-15	EPI_ISL_1094054	DeRisi_Lab
hCoV-19/France/OCC-SC471/2020	2020-03-10	EPI_ISL_644685	CHU_Montpellier
hCoV-19/Wales/PHWC-PYBYQE/2021	2021-03-18	EPI_ISL_1476273	Originating_lab
hCoV-19/Ireland/OY-NVRL-M35IRL03126/2021	2021-08-07	EPI_ISL_3468094	National_Virus_Reference_Laboratory
hCoV-19/Japan/PG-9366/2020	2020-09-15	EPI_ISL_902079	Pathogen_Genomics_Center
hCoV-19/Denmark/DCGC-11171/2020	2020-11-02	EPI_ISL_670435	Department_of_Virus_and_Microbiological_Special_Diagnostics
hCoV-19/USA/NY-GEO-0099/2021	2021-04-7	EPI_ISL_3364267	Biotia
hCoV-19/France/HDF-P222-21123C0064/2021	2021-03-23	EPI_ISL_1910886	CHU_Lille
hCoV-19/England/MILK-118DCA9/2021	2021-01-25	EPI_ISL_958461	Lighthouse_Lab_in_Milton_Keynes
hCoV-19/USA/TX-HMH-MCoV-25340/2021	2021-01-21	EPI_ISL_1079969	Houston_Methodist_Hospital
hCoV-19/England/CAMB-77471/2020	2020-03-31	EPI_ISL_438535	Department_of_Pathology
hCoV-19/Denmark/DCGC-74805/2021	2021-01-11	EPI_ISL_1883376	Department_of_Virus_and_Microbiological_Special_Diagnostics
hCoV-19/USA/NJ-CDC-IBX078651990592/2021	2021-04-02	EPI_ISL_1693863	Infinity_Biologix
hCoV-19/USA/IL-RED-PEO-35763493/2021	2021-01-22	EPI_ISL_2157604	Reditus_Laboratories
hCoV-19/Canada/BC-BCCDC-88280/2021	2021-05-10	EPI_ISL_3483852	British_Columbia_Centre_For_Disease_Control
hCoV-19/USA/IL-SL-00000364-COO/2021	2021-04-28	EPI_ISL_2801052	Simple_Laboratories
hCoV-19/England/MILK-18FA095/2021	2021-07-10	EPI_ISL_2996518	Lighthouse_Lab_in_Milton_Keynes
hCoV-19/England/MILK-167A8B5/2021	2021-06-10	EPI_ISL_2568733	Lighthouse_Lab_in_Milton_Keynes
hCoV-19/Germany/ST-RKI-I-149852/2021	2021-05-04	EPI_ISL_2261513	Department_f\u00fcr_Labormedizin_Abteilung_III__Bereich_Molekulare_Diagnostik__Universit\u00e4tsklinikum_Halle(Saale)
hCoV-19/Sweden/DC107646921/2021	2021-02-24	EPI_ISL_1600700	Swedish_national_genomic_surveillance_program_of_SARS-CoV-2
hCoV-19/Canada/BC-BCCDC-27246/2021	2021-02-17	EPI_ISL_2523801	BCCDC_Public_Health_Laboratory
hCoV-19/Denmark/DCGC-165752/2021	2021-08-28	EPI_ISL_3917164	Department_of_Bacteria
hCoV-19/England/MILK-163D757/2021	2021-06-05	EPI_ISL_2511090	Lighthouse_Lab_in_Milton_Keynes
hCoV-19/England/CAMC-B22805/2020	2020-11-02	EPI_ISL_647422	Lighthouse_Lab_in_Cambridge
hCoV-19/Denmark/DCGC-69212/2021	2021-04-19	EPI_ISL_1877783	Department_of_Virus_and_Microbiological_Special_Diagnostics
hCoV-19/England/MILK-13E1F99/2021	2021-03-12	EPI_ISL_1329882	Lighthouse_Lab_in_Milton_Keynes
hCoV-19/England/210320812/2021	2021-01-19	EPI_ISL_862233	Respiratory_Virus_Unit
hCoV-19/Netherlands/NB-RIVM-28351/2021	2021-03-18	EPI_ISL_1962989	Dutch_COVID-19_response_team
hCoV-19/USA/NY-PRL-2021_0419_01K11/2021	2021-04-15	EPI_ISL_1717424	Pandemic_Response_Lab_-_NYC
hCoV-19/Sweden/461847158038/2021	2021-03-22	EPI_ISL_1607721	Swedish_national_genomic_surveillance_program_of_SARS-CoV-2
hCoV-19/USA/OR-CDC-ASC210204193/2021	2021-07-29	EPI_ISL_3849681	Aegis_Sciences_Corporation
hCoV-19/Scotland/QEUH-14A0250/2021	2021-03-30	EPI_ISL_1506369	Lighthouse_Lab_in_Glasgow
hCoV-19/England/MILK-15B6A6D/2021	2021-05-23	EPI_ISL_2353669	Lighthouse_Lab_in_Milton_Keynes
hCoV-19/England/ALDP-14E3673/2021	2021-04-07	EPI_ISL_1594766	Lighthouse_Lab_in_Alderley_Park
hCoV-19/England/MILK-1879289/2021	2021-07-03	EPI_ISL_2908957	Lighthouse_Lab_in_Milton_Keynes
hCoV-19/Turkey/HSGM-D12920/2021	2021-08-18	EPI_ISL_3596895	Ministry_of_Health_Turkey
hCoV-19/England/ALDP-BB92BA/2020	2020-11-21	EPI_ISL_702542	Lighthouse_Lab_in_Alderley_Park
hCoV-19/Denmark/DCGC-91699/2021	2021-04-26	EPI_ISL_2027989	Department_of_Virus_and_Microbiological_Special_Diagnostics
hCoV-19/Mexico/CMX-LANGEBIO_IMSS_1457/2021	2021-06-04	EPI_ISL_2942576	Laboratorio_Central_de_Epidemiologia_(LCE)
hCoV-19/USA/TX-CDC-FG-066716/2021	2021-08-01	EPI_ISL_3522146	Fulgent_Genetics
hCoV-19/Wales/PHWC-PDDHSW/2021	2021-08-11	EPI_ISL_3787491	Originating_lab
hCoV-19/USA/WA-CDC-UW21081340968/2021	2021-08-13	EPI_ISL_3666254	UW_Virology_Lab
hCoV-19/England/SGUH-11725/2021	2021-01-11	EPI_ISL_1833524	St_George's_University_Hospitals_NHS_Foundation_Trust
hCoV-19/USA/WA-S8519/2021	2021-05-13	EPI_ISL_2714935	Incyte_Diagnostics_Spokane
hCoV-19/Belgium/Jessa_55-2122-000360/2021	2021-06-01	EPI_ISL_2462979	Jessa
hCoV-19/Germany/SH-RKI-I-216213/2021	2021-08-16	EPI_ISL_3893250	LADR_Zentrallabor_DR._Kramer_&_Kollegen_Geesthacht
hCoV-19/USA/CA-CDC-ASC210011135/2021	2021-03-18	EPI_ISL_1563398	Aegis_Sciences_Corporation
hCoV-19/India/TG-CCMB-AQ695/2020	2020-10-07	EPI_ISL_1380138	CSIR-Centre_for_Cellular_and_Molecular_Biology
hCoV-19/Canada/ABPHL-02772/2021	2021-01-12	EPI_ISL_2163247	Alberta_Precision_Labs_(APL)
hCoV-19/England/PLYM-17A9B0E/2021	2021-06-24	EPI_ISL_2766689	Lighthouse_Laboratory_Plymouth
hCoV-19/England/MILK-9A8845/2020	2020-08-31	EPI_ISL_549428	Oxford_Viromics
hCoV-19/England/ALDP-1578742/2021	2021-05-11	EPI_ISL_2138273	Lighthouse_Lab_in_Alderley_Park
hCoV-19/Turkey/HSGM-C10811/2021	2021-08-14	EPI_ISL_3558347	Ministry_of_Health_Turkey
hCoV-19/Wales/PHWC-PYGA4P/2021	2021-06-13	EPI_ISL_2707792	Originating_lab
hCoV-19/Denmark/DCGC-21817/2020	2020-12-21	EPI_ISL_758383	Department_of_Virus_and_Microbiological_Special_Diagnostics
hCoV-19/Germany/NW-RKI-I-197773/2021	2021-08-04	EPI_ISL_3496819	SYNLAB_MVZ_Leverkusen
hCoV-19/Spain/MD-HGUGM-673627/2020	2020-07-19	EPI_ISL_1647836	Hospital_General_Universitario_Gregorio_Mara\u00f1\u00f3n
hCoV-19/USA/CA-SEARCH-105739/2021	2021-08-01	EPI_ISL_3543869	Sharp_HealthCare_Laboratory
hCoV-19/Wales/QEUH-1B22565/2021	2021-08-05	EPI_ISL_3455375	Lighthouse_Lab_in_Glasgow
hCoV-19/Sweden/1906319864/2021	2021-02-15	EPI_ISL_2211473	Swedish_national_genomic_surveillance_program_of_SARS-CoV-2
hCoV-19/Turkey/HSGM-MK112/2021	2021-08-13	EPI_ISL_3540734	Ministry_of_Health_Turkey
hCoV-19/England/QEUH-1334911/2021	2021-02-25	EPI_ISL_1187751	Lighthouse_Lab_in_Glasgow
hCoV-19/Germany/BW-RKI-I-182332/2021	2021-06-22	EPI_ISL_2760727	SYNLAB_MVZ_Leinfelden-Echterdingen
hCoV-19/England/MILK-BA9DCB/2020	2020-11-17	EPI_ISL_783129	Lighthouse_Lab_in_Milton_Keynes
hCoV-19/USA/TX-HMH-MCoV-20820/2021	2021-01-06	EPI_ISL_1075262	Houston_Methodist_Hospital
hCoV-19/USA/IL-RIPHL_30235_G/2021	2021-05-08	EPI_ISL_2691971	University_of_Chicago_Medicine
hCoV-19/England/NORT-1B7EE14/2021	2021-01-18	EPI_ISL_998389	Northumbria_University_/_South_Tees_Hospitals_NHS_Foundation_Trust_/_North_Cumbria_Integrated_Care_NHS_Foundation_Trust_/_North_Tees_and_Hartlepool_NHS_Foundation
hCoV-19/Spain/MD-HGUGM-685724/2021	2021-06-01	EPI_ISL_2484025	Hospital_General_Universitario_Gregorio_Mara\u00f1\u00f3n
hCoV-19/Canada/ON-PHL-21-19619/2021	2021-06-00	EPI_ISL_2630597	Public_Health_Ontario_Laboratory
hCoV-19/USA/KY-GD-071321-21060811030/2021	2021-06-07	EPI_ISL_2985627	Gravity_Diagnostics
hCoV-19/England/BRBR-1846971/2021	2021-07-01	EPI_ISL_2915947	Berkshire_and_Surrey_Pathology_Services_Lighthouse_Laboratory
hCoV-19/United_Arab_Emirates/0711/2020	2020-05-19	EPI_ISL_698862	Group_42_(G42)_Healthcare
hCoV-19/England/PHEC-34A2E3/2021	2021-00-00	EPI_ISL_3572732	Respiratory_Virus_Unit
hCoV-19/USA/TX-CDC-LC0189807/2021	2021-07-29	EPI_ISL_3752112	Laboratory_Corporation_of_America
hCoV-19/Greece/140051/2021	2021-03-02	EPI_ISL_2369256	Greek_Genome_Center
hCoV-19/USA/TX-CDC-QDX21487959/2021	2021-01-25	EPI_ISL_1086958	Quest_Diagnostics_Incorporated
hCoV-19/USA/NJ-PHEL-21-9132/2021	2021-03-26	EPI_ISL_1559337	NJDOH
hCoV-19/Slovenia/21-001511-LJ/2021	2021-01-14	EPI_ISL_1056257	National_Laboratory_for_Health
hCoV-19/Sweden/20402272P/2021	2021-06-09	EPI_ISL_2793653	Swedish_national_genomic_surveillance_program_of_SARS-CoV-2
hCoV-19/USA/IL-CDC-ASC210019833/2021	2021-03-25	EPI_ISL_1651009	Aegis_Sciences_Corporation
hCoV-19/USA/CA-CDC-FG-041687/2021	2021-07-10	EPI_ISL_3208810	Fulgent_Genetics
hCoV-19/USA/MA-CDCBI-CRSP_JSGVVGYDZQZ7HPN6/2021	2021-04-23	EPI_ISL_1825661	Broad_Institute_Clinical_Research_Sequencing_Platform
hCoV-19/Switzerland/GE-HUG-35098727/2021	2021-08-19	EPI_ISL_3741524	University_Hospitals_of_Geneva
hCoV-19/Dominican_Republic/Yale-5545/2021	2021-01-27	EPI_ISL_2776204	Instituto_de_Medicina_Tropical_&_Salud_Global_(IMTSAG)
hCoV-19/USA/TX-CDC-FG-072573/2021	2021-07-19	EPI_ISL_3608211	Fulgent_Genetics
hCoV-19/Wales/PHWC-PYNZRD/2021	2021-03-25	EPI_ISL_1547225	Originating_lab
hCoV-19/Spain/CT-IrsiCaixaR018QG3A4/2021	2021-05-15	EPI_ISL_2351377	Althaia._Xarxa_Assistencial_Universit\u00e0ria_de\u00a0Manresa
hCoV-19/Brazil/RJ-FIOCRUZ-34241/2021	2021-07-05	EPI_ISL_3801820	Labortorio_Central_de_Saude_Publica_do_Estado_do_Rio_de_Janeiro_(LACEN/RJ)
hCoV-19/Canada/BC-BCCDC-76324/2021	2021-04-27	EPI_ISL_2719239	BCCDC_Public_Health_Laboratory
hCoV-19/USA/CA-CDPH-2000028133/2021	2021-01-18	EPI_ISL_2977620	CDPH_VBL
hCoV-19/USA/CA-ALSR-2825/2020	2020-07-21	EPI_ISL_635699	San_Diego_County_Public_Health_Laboratory
hCoV-19/USA/TX-HMH-MCoV-26411/2021	2021-03-02	EPI_ISL_1236191	Houston_Methodist_Hospital
hCoV-19/England/ALDP-9D9A90/2020	2020-09-18	EPI_ISL_576790	Oxford_Viromics
hCoV-19/Denmark/DCGC-81725/2021	2021-03-01	EPI_ISL_1890367	Department_of_Virus_and_Microbiological_Special_Diagnostics
hCoV-19/England/MILK-1695A36/2021	2021-06-10	EPI_ISL_2606472	Lighthouse_Lab_in_Milton_Keynes
hCoV-19/Germany/BW-RKI-I-161455/2021	2021-05-18	EPI_ISL_2316083	SYNLAB_MVZ_Leinfelden-Echterdingen
hCoV-19/England/CAMC-145D28F/2021	2021-03-01	EPI_ISL_1473515	Lighthouse_Lab_in_Cambridge
hCoV-19/England/ALDP-18AC4A5/2021	2021-07-05	EPI_ISL_2973915	Lighthouse_Lab_in_Alderley_Park
hCoV-19/Denmark/DCGC-140629/2021	2021-07-30	EPI_ISL_3228817	Department_of_Bacteria
hCoV-19/England/QEUH-1C2F35E/2021	2021-08-19	EPI_ISL_3697703	Lighthouse_Lab_in_Glasgow
hCoV-19/England/PLYM-1A50FCB/2021	2021-07-28	EPI_ISL_3223194	Lighthouse_Laboratory_Plymouth
hCoV-19/Sweden/36912846XXP/2021	2021-05-14	EPI_ISL_2416621	Swedish_national_genomic_surveillance_program_of_SARS-CoV-2
hCoV-19/USA/FL-Path-saliva-755/2021	2021-03-00	EPI_ISL_2991214	University_of_Florida_Health_Pathology_Laboratories
hCoV-19/Turkey/HSGM-MG2503/2021	2021-08-18	EPI_ISL_3585521	Ministry_of_Health_Turkey
hCoV-19/Spain/CT-BST9924912519/2021	2021-02-12	EPI_ISL_1553819	CAP_TORELL\u00d3
hCoV-19/Denmark/DCGC-117763/2021	2021-05-31	EPI_ISL_2670432	Department_of_Bacteria
hCoV-19/USA/WV-CDC-LC0032905/2021	2021-03-20	EPI_ISL_1514173	Laboratory_Corporation_of_America
hCoV-19/Germany/NW-RKI-I-127018/2021	2021-04-27	EPI_ISL_2111200	MVZ_Labor_Krone_GbR
hCoV-19/England/QEUH-1416F9A/2021	2021-03-18	EPI_ISL_1416086	Lighthouse_Lab_in_Glasgow
hCoV-19/Germany/un-RKI-I-094483/2021	2021-03-29	EPI_ISL_1728788	SYNLAB_MVZ_Ettlingen
hCoV-19/Estonia/C044616/2021	2021-03-10	EPI_ISL_1470207	Synlab_Eesti_O\u00dc
hCoV-19/Germany/un-RKI-I-145051/2021	2021-05-06	EPI_ISL_2129335	Dianovis_GmbH_Greiz
hCoV-19/England/LIVE-AABE9/2020	2020-07-31	EPI_ISL_540603	Liverpool_Clinical_Laboratories
hCoV-19/USA/un-UW-6504/2020	2020-04-05	EPI_ISL_437852	UW_Virology_Lab
hCoV-19/Brazil/GO-HLAGYN-1821365/2021	2021-08-03	EPI_ISL_3536450	HLAGYN_-_Laboratorio_de_Imunologia_de_Transplantes_de_Goias
hCoV-19/USA/WY-WYPHL-20125716/2020	2020-11-08	EPI_ISL_2647754	Wyoming_Public_Health_Laboratory
hCoV-19/Chile/AI-86411/2021	2021-04-27	EPI_ISL_2391055	Genetica_Molecular_and_Subdepartamento_de_Virologia_ISP_Chile
hCoV-19/USA/MO-CDC-QDX21753881/2021	2021-02-06	EPI_ISL_1088250	Quest_Diagnostics_Incorporated
hCoV-19/England/ALDP-9C5D07/2020	2020-09-10	EPI_ISL_567630	Lighthouse_Lab_in_Alderley_Park
hCoV-19/Japan/CV00065823/2021	2021-05-21	EPI_ISL_3655442	Genesis_Institutes_for_Genetic_Research_(GIGR)
hCoV-19/Japan/PG-82670/2021	2021-07-05	EPI_ISL_3895074	Pathogen_Genomics_Center
hCoV-19/Japan/PG-23309/2021	2021-01-22	EPI_ISL_1429092	Pathogen_Genomics_Center
hCoV-19/USA/MN-CDC-IBX372055351088/2021	2021-05-03	EPI_ISL_2186499	Infinity_Biologix
hCoV-19/Luxembourg/LNS7886780/2021	2021-07-02	EPI_ISL_3146347	BioneXt_Lab
hCoV-19/Northern_Ireland/RAND-132DC9A/2021	2021-02-16	EPI_ISL_1190202	Randox_Laboratories
hCoV-19/USA/WY-USAFSAM-S4298/2021	2021-07-14	EPI_ISL_3384869	US_Air_Force_School_of_Aerospace_Medicine
hCoV-19/Scotland/QEUH-13BD707/2021	2021-03-09	EPI_ISL_1294194	Lighthouse_Lab_in_Glasgow
hCoV-19/England/QEUH-1370ECF/2021	2021-03-02	EPI_ISL_1243628	Lighthouse_Lab_in_Glasgow
hCoV-19/Slovenia/90-005294-NM/2021	2021-01-28	EPI_ISL_1056568	National_Laboratory_for_Health
hCoV-19/England/PHEC-31E910/2021	2021-00-00	EPI_ISL_2745862	Respiratory_Virus_Unit
hCoV-19/Germany/BW-RKI-I-170378/2021	2021-06-01	EPI_ISL_2470654	Limbach_-_MVZ_Humangenetik_Ulm
hCoV-19/England/QEUH-1455278/2021	2021-03-22	EPI_ISL_1452550	Lighthouse_Lab_in_Glasgow
hCoV-19/Denmark/DCGC-63938/2021	2021-03-01	EPI_ISL_1872509	Department_of_Virus_and_Microbiological_Special_Diagnostics
hCoV-19/USA/IL-NM-5531/2020	2020-10-13	EPI_ISL_936858	Northwestern_Memorial_Hospital
hCoV-19/Netherlands/GE-RIVM-30932/2021	2021-04-25	EPI_ISL_2094208	Dutch_COVID-19_response_team
hCoV-19/Netherlands/UT-AUMC-000589/2021	2021-03-02	EPI_ISL_1678752	Department_of_Medical_Microbiology_&_Infection_prevention
hCoV-19/USA/IL-S21WGS1605/2021	2021-04-19	EPI_ISL_2203518	Illinois_Department_of_Public_Health_-_Springfield_Lab
hCoV-19/Norway/6857/2021	2021-03-09	EPI_ISL_1578937	Foerde_Hospital
hCoV-19/Denmark/DCGC-2337/2020	2020-08-10	EPI_ISL_617675	Department_of_Virus_and_Microbiological_Special_Diagnostics
hCoV-19/Denmark/DCGC-12773/2020	2020-11-09	EPI_ISL_682954	Department_of_Virus_and_Microbiological_Special_Diagnostics
hCoV-19/USA/NJ-CDC-ASC210040669/2021	2021-04-01	EPI_ISL_1687442	Aegis_Sciences_Corporation
hCoV-19/Belgium/rega-10146/2021	2021-05-21	EPI_ISL_2864174	KU_Leuven
hCoV-19/Italy/CAM-TIGEM-2473/2021	2021-00-00	EPI_ISL_1039459	Istituto_Zooprofilattico_Sperimentale_del_Mezzogiorno
hCoV-19/Finland/THL-202110314/2021	2021-03-26	EPI_ISL_2506931	NordLab_Kajaani
hCoV-19/Austria/CeMM11949/2021	2021-06-17	EPI_ISL_2758172	Austrian_Agency_for_Health_and_Food_Safety_(AGES)
hCoV-19/England/MILK-17480B7/2021	2021-06-19	EPI_ISL_2700467	Lighthouse_Lab_in_Milton_Keynes
hCoV-19/USA/TX-HMH-MCoV-29865/2021	2021-01-22	EPI_ISL_1304420	Houston_Methodist_Hospital
hCoV-19/USA/OH-2305/2021	2021-04-13	EPI_ISL_2453318	Wexner_Medical_Center
hCoV-19/Italy/VEN-IZSVe-21RS8045-4_VI/2021	2021-07-24	EPI_ISL_3308929	AULSS_7_Pedemontana_-_Santorso
hCoV-19/Mexico/CMX-INER-IBT-0434/2021	2021-07-08	EPI_ISL_3268449	Instituto_Nacional_de_Enfermedades_Respiratorias_(INER)
hCoV-19/England/QEUH-146BD7E/2021	2021-03-24	EPI_ISL_1448812	Lighthouse_Lab_in_Glasgow
hCoV-19/Germany/BY-MVP-000001225/2020	2020-12-05	EPI_ISL_1751565	Max_von_Pettenkofer_Institute
hCoV-19/England/ALDP-1BEAB58/2021	2021-08-17	EPI_ISL_3640263	Lighthouse_Lab_in_Alderley_Park
hCoV-19/USA/WV-WVU-WV059427/2021	2021-04-07	EPI_ISL_1624743	WVU_Rapid_Development_Lab
hCoV-19/USA/FL-CDC-LC0024821/2021	2021-03-08	EPI_ISL_1481046	Laboratory_Corporation_of_America
hCoV-19/France/PAC-IHU-20705_Nova1/2021	2021-02-00	EPI_ISL_3434643	MEPHI
hCoV-19/Belgium/ZNA_21510816/2021	2021-07-02	EPI_ISL_3008562	Klinisch_Laboratorium_ZNA
hCoV-19/Sweden/8756870799/2021	2021-03-22	EPI_ISL_2032409	Swedish_national_genomic_surveillance_program_of_SARS-CoV-2
hCoV-19/Japan/PG-25353/2021	2021-02-04	EPI_ISL_1425411	Department_of_Infectious_Diseases
hCoV-19/England/ALDP-6BE311/2020	2020-07-01	EPI_ISL_557744	Lighthouse_Lab_in_Alderley_Park
hCoV-19/Philippines/PH-PGC-38308/2021	2021-04-23	EPI_ISL_2860251	Butuan_Medical_Center
hCoV-19/Denmark/DCGC-31542/2021	2021-01-11	EPI_ISL_855946	Department_of_Virus_and_Microbiological_Special_Diagnostics
hCoV-19/Japan/PG-28068/2021	2021-02-20	EPI_ISL_1432335	Osaka_Institute_of_Public_Health
hCoV-19/Spain/CL-COV05627/2021	2021-06-16	EPI_ISL_2986356	SARS-CoV-2_Sequencing_Castilla_y_Leon-Spain_Consortium
hCoV-19/USA/MN-MDH-10012/2021	2021-08-05	EPI_ISL_3459462	Minnesota_Department_of_Health
hCoV-19/Portugal/PT2480/2021	2021-01-12	EPI_ISL_941529	Instituto_Nacional_de_Saude_(INSA)
hCoV-19/USA/CA-ALSR-7003/2021	2021-01-12	EPI_ISL_1081759	San_Diego_County_Public_Health_Laboratory
hCoV-19/USA/NY-Wadsworth-21005094-01/2021	2021-01-04	EPI_ISL_854325	URMC_LABS
hCoV-19/Austria/CeMM9489/2021	2021-05-13	EPI_ISL_2427151	Austrian_Agency_for_Health_and_Food_Safety_(AGES)
hCoV-19/Ireland/D-NVRL-Q23IRL80457/2021	2021-06-11	EPI_ISL_2789644	National_Virus_Reference_Laboratory
hCoV-19/Poland/NIPH-NIH_ECDC-6426/2021	2021-05-26	EPI_ISL_2566709	Labolatorium_Diagnostyka
hCoV-19/England/ALDP-152E954/2021	2021-04-22	EPI_ISL_1830315	Lighthouse_Lab_in_Alderley_Park
hCoV-19/USA/TX-Curative-070781/2021	2021-06-30	EPI_ISL_3273393	Curative_Labs
hCoV-19/England/BRBR-1946530/2021	2021-07-14	EPI_ISL_3041813	Berkshire_and_Surrey_Pathology_Services_Lighthouse_Laboratory
hCoV-19/Scotland/QEUH-1522A5D/2021	2021-04-20	EPI_ISL_1806880	Lighthouse_Lab_in_Glasgow
hCoV-19/Germany/BW-RKI-I-161510/2021	2021-05-17	EPI_ISL_2316132	SYNLAB_MVZ_Leinfelden-Echterdingen
hCoV-19/Sweden/14957569P/2021	2021-03-05	EPI_ISL_1899793	Swedish_national_genomic_surveillance_program_of_SARS-CoV-2
hCoV-19/Germany/BW-RKI-I-164872/2021	2021-05-19	EPI_ISL_2388162	MVZ_Labor_Dr._Limbach_&_Kollegen_GbR
hCoV-19/USA/CO-CDC-ASC210062446/2021	2021-05-11	EPI_ISL_2181394	Aegis_Sciences_Corporation
hCoV-19/England/QEUH-12A9F9E/2021	2021-02-15	EPI_ISL_1062799	Lighthouse_Lab_in_Glasgow
hCoV-19/England/ALDP-14FCFA9/2021	2021-04-12	EPI_ISL_1652761	Lighthouse_Lab_in_Alderley_Park
hCoV-19/Italy/CAM-TIGEM-IZSM-COLLI-19022/2021	2021-08-25	EPI_ISL_3852582	Microbiologia_e_Virologia_Cotugno
hCoV-19/Denmark/DCGC-100111/2021	2021-05-10	EPI_ISL_2297987	Department_of_Virus_and_Microbiological_Special_Diagnostics
hCoV-19/USA/WV-WVU-WV119554/2021	2021-04-29	EPI_ISL_2204425	Berkeley_Medical_Center
hCoV-19/Canada/ON-PHL-21-14086/2021	2021-04-00	EPI_ISL_2250873	Public_Health_Ontario_Laboratory
hCoV-19/Wales/PHWC-48B7AA/2020	2020-11-05	EPI_ISL_666282	Wales_Specialist_Virology_Centre_Sequencing_lab
hCoV-19/Iceland/8085/2021	2021-07-28	EPI_ISL_3927051	The_National_University_Hospital_of_Iceland
hCoV-19/Denmark/DCGC-151103/2021	2021-08-11	EPI_ISL_3450094	Department_of_Bacteria
hCoV-19/Canada/BC-BCCDC-39402/2021	2021-03-05	EPI_ISL_2525177	BCCDC_Public_Health_Laboratory
hCoV-19/Switzerland/BL-UHB-42664291/2021	2021-01-27	EPI_ISL_1388171	Rothen_Medizinische_Laboratorien_AG
hCoV-19/England/LIVE-DB40C2/2020	2020-10-19	EPI_ISL_652079	Liverpool_Clinical_Laboratories
hCoV-19/Denmark/DCGC-34661/2020	2020-12-21	EPI_ISL_871672	Department_of_Virus_and_Microbiological_Special_Diagnostics
hCoV-19/Ecuador/UEES-E1-10204/2021	2021-00-00	EPI_ISL_1015470	Omics_Sciences_Laboratory
hCoV-19/USA/FL-BPHL-3274/2021	2021-05-07	EPI_ISL_2277817	Florida_Bureau_of_Public_Health_Laboratories
hCoV-19/Argentina/PAIS-H0085/2020	2020-10-16	EPI_ISL_1396497	Centro_de_Tecnolog\u00eda_en_Salud_P\u00fablica_de_la_Universidad_Nacional_de_Rosario
hCoV-19/India/OR-ILSGS01902/2021	2021-04-12	EPI_ISL_2342302	District_Headquarter_Hospital
hCoV-19/USA/CA-SEARCH-9790/2020	2020-12-24	EPI_ISL_1969603	Sharp_HealthCare_Laboratory
hCoV-19/Turkey/HSGM-GF10587/2021	2021-07-26	EPI_ISL_3317541	Ministry_of_Health_Turkey
hCoV-19/England/QEUH-1393145/2021	2021-03-05	EPI_ISL_1256109	Lighthouse_Lab_in_Glasgow
hCoV-19/USA/AZ-CDC-LC0185720/2021	2021-08-10	EPI_ISL_3751137	Laboratory_Corporation_of_America
hCoV-19/USA/NV-CDC-QDX26215556/2021	2021-06-27	EPI_ISL_2875131	Quest_Diagnostics_Incorporated
hCoV-19/USA/MI-CDC-2-4283041/2021	2021-04-19	EPI_ISL_1937682	MI_-_Michigan_Department_of_Health_and_Human_Services_-_Bureau_of_Laboratories
hCoV-19/Turkey/HSGM-6417/2021	2021-02-26	EPI_ISL_1263252	Ministry_of_Health_Turkey
hCoV-19/Germany/SL-RKI-I-158397/2021	2021-05-10	EPI_ISL_2313671	Sonic_-_Bioscientia_-_MVZ_Labor_Saar_GmbH
hCoV-19/USA/CA-CDC-FG-012858/2021	2021-03-22	EPI_ISL_1555745	Fulgent_Genetics
hCoV-19/USA/NC-CDC-4114747-001/2021	2021-04-26	EPI_ISL_2155833	NC_State_Laboratory_of_Public\nHealth
hCoV-19/USA/WA-Altius-ALTCOV-XCKC57FP4J5GTER6/2021	2021-05-17	EPI_ISL_2473499	State_Testing_Facility
hCoV-19/England/QEUH-12FFF02/2021	2021-02-22	EPI_ISL_1243450	Lighthouse_Lab_in_Glasgow
hCoV-19/England/PLYM-15D346C/2021	2021-05-27	EPI_ISL_2393278	Lighthouse_Laboratory_Plymouth
hCoV-19/Hong_Kong/CM20000096/2020	2020-10-00	EPI_ISL_1914553	Hong_Kong_Department_of_Health
hCoV-19/Italy/1900633757/2021	2021-07-26	EPI_ISL_3455543	Azienda_Sanitaria_dell'Alto_Adige_-_Laboratorio_Aziendale_di_Microbiologia_e_Virologia
hCoV-19/South_Africa/Tygerberg_31/2020	2020-03-29	EPI_ISL_464142	National_Health_Laboratory_Service_(NHLS)
hCoV-19/India/DL-NCDC-1109366/2021	2021-02-16	EPI_ISL_2460022	National_Centre_for_Disease_Control_(NCDC)_Biotechnology_Division
hCoV-19/USA/MN-MDH-1016/2020	2020-04-30	EPI_ISL_462861	Minnesota_Department_of_Health
hCoV-19/USA/FL-CDC-QDX27650883/2021	2021-08-06	EPI_ISL_3720570	Quest_Diagnostics_Incorporated
hCoV-19/England/MILK-ACF0F4/2020	2020-10-21	EPI_ISL_629615	Lighthouse_Lab_in_Milton_Keynes
hCoV-19/England/MILK-140D321/2021	2021-03-16	EPI_ISL_1375232	Lighthouse_Lab_in_Milton_Keynes
hCoV-19/Japan/PG-37214/2021	2021-04-16	EPI_ISL_2357275	Fukuoka_Institute_of_Health_and_Environmental_Sciences
hCoV-19/England/MILK-1C12A59/2021	2021-08-18	EPI_ISL_3701440	Lighthouse_Lab_in_Milton_Keynes
hCoV-19/USA/NY-CDC-2-4012874/2021	2021-03-01	EPI_ISL_3354241	NYC_Department_of_Health_and_Mental_Hygiene
hCoV-19/USA/TX-HMH-MCoV-31111/2021	2021-02-27	EPI_ISL_1305621	Houston_Methodist_Hospital
hCoV-19/Mexico/YUC-InDRE_FB13181_S1580/2021	2021-04-12	EPI_ISL_1821152	LESP_Yucatan
hCoV-19/Israel/CVL-4557/2021	2021-02-02	EPI_ISL_1358658	Israel_Central_Virology_laboratory
hCoV-19/France/PAC-IHU-20863_Nova1/2021	2021-07-00	EPI_ISL_3434223	MEPHI
hCoV-19/Denmark/DCGC-162332/2021	2021-08-20	EPI_ISL_3770501	Department_of_Bacteria
hCoV-19/Switzerland/ZH-UZH-IMV-3ba4bc9c/2021	2021-07-04	EPI_ISL_2918874	Universit\u00e4tsSpital_Z\u00fcrich
hCoV-19/USA/NY-NYULH1862/2021	2021-05-13	EPI_ISL_2427447	NYU_Langone_Health
hCoV-19/USA/FL-CDC-ASC210058583/2021	2021-05-04	EPI_ISL_2159032	Aegis_Sciences_Corporation
hCoV-19/USA/TX-HMH-MCoV-23876/2021	2021-01-14	EPI_ISL_1078406	Houston_Methodist_Hospital
hCoV-19/England/QEUH-B3F38C/2020	2020-11-08	EPI_ISL_658700	Lighthouse_Lab_in_Glasgow
hCoV-19/Sweden/01_SE100_21CS102802/2021	2021-08-09	EPI_ISL_3588546	Karolinska_University_Hospital_Huddinge
hCoV-19/Wales/PHWC-PY78KO/2021	2021-08-01	EPI_ISL_3423938	Originating_lab
hCoV-19/England/QEUH-1BAEC4E/2021	2021-08-14	EPI_ISL_3562889	Lighthouse_Lab_in_Glasgow
hCoV-19/Wales/PHWC-4BAA9A/2021	2021-01-15	EPI_ISL_922367	Wales_Specialist_Virology_Centre_Sequencing_lab
hCoV-19/Wales/PHWC-PYJOI3/2021	2021-06-23	EPI_ISL_2819127	Originating_lab
hCoV-19/USA/AZ-CDC-LC0153409/2021	2021-07-29	EPI_ISL_3520042	Laboratory_Corporation_of_America
hCoV-19/USA/NV-NSPHL-378649/2021	2021-08-01	EPI_ISL_3825193	Nevada_State_Public_Health_Laboratory
hCoV-19/USA/NY-NYCPHL-004796/2021	2021-06-07	EPI_ISL_2612555	DOHMH_Corona
hCoV-19/Germany/NW-RKI-I-200989/2021	2021-08-10	EPI_ISL_3500851	Labor_M\u00f6nchengladbach__MVZ_Dr._Stein_+_Kollegen_GbR
hCoV-19/England/CAMC-13CBFC2/2021	2021-03-13	EPI_ISL_1330428	Lighthouse_Lab_in_Cambridge
hCoV-19/Poland/PZH-LUM-1313/2021	2021-05-25	EPI_ISL_2543686	GenXone_SA
hCoV-19/England/ALDP-150D92E/2021	2021-04-15	EPI_ISL_1719501	Lighthouse_Lab_in_Alderley_Park
hCoV-19/England/WSFT-25D08E8/2021	2021-02-12	EPI_ISL_2753019	Respiratory_Virus_Unit
hCoV-19/England/CAMC-C824E0/2020	2020-12-17	EPI_ISL_762817	Lighthouse_Lab_in_Cambridge
hCoV-19/Slovakia/UVZ_PL26_H2_14357/2021	2021-07-09	EPI_ISL_3100359	Public_Health_Authority_of_the_Slovak_Republic
hCoV-19/England/ALDP-156030D/2021	2021-05-05	EPI_ISL_2091810	Lighthouse_Lab_in_Alderley_Park
hCoV-19/Switzerland/VS-33378309/2021	2021-02-23	EPI_ISL_1166840	University_Hospitals_of_Geneva
hCoV-19/USA/GA-CDC-GA-EHC-192L/2020	2020-04-21	EPI_ISL_2790714	Emory_Molecular_Diagnostics_Laboratory
hCoV-19/England/ALDP-1183818/2021	2021-01-25	EPI_ISL_990931	Lighthouse_Lab_in_Alderley_Park
hCoV-19/Denmark/DCGC-1395/2020	2020-04-20	EPI_ISL_622478	Department_of_Virus_and_Microbiological_Special_Diagnostics
hCoV-19/USA/WA-UW-2021041101070/2021	2021-04-11	EPI_ISL_1670824	UW_Virology_Lab
hCoV-19/India/RJ-SMS-RAJ/2021	2021-05-23	EPI_ISL_2918762	SMS
hCoV-19/Germany/BY-RKI-I-072657/2021	2021-03-31	EPI_ISL_1639441	IMD_-_MVZ_Labor_Martinsried
hCoV-19/USA/TX-CDC-ASC210159832/2021	2021-07-19	EPI_ISL_3325186	Aegis_Sciences_Corporation
hCoV-19/Switzerland/BE-ETHZ-660107/2021	2021-06-07	EPI_ISL_2724378	Viollier_AG
hCoV-19/Scotland/QEUH-12DEF09/2021	2021-02-19	EPI_ISL_1123048	Lighthouse_Lab_in_Glasgow
hCoV-19/USA/FL-CDC-STM-000042677/2021	2021-03-23	EPI_ISL_1576454	Helix/Illumina
hCoV-19/Czech_Republic/NRL-744/2021	2021-01-13	EPI_ISL_1510288	National_Institute_of_Public_Health
hCoV-19/USA/MN-MDH-6206/2021	2021-04-16	EPI_ISL_1857496	Minnesota_Department_of_Health
hCoV-19/Netherlands/ZH-RIVM-13641/2021	2021-02-07	EPI_ISL_1089955	Dutch_COVID-19_response_team
hCoV-19/USA/IN-CDC-LC0035516/2021	2021-03-26	EPI_ISL_1608959	Laboratory_Corporation_of_America
hCoV-19/USA/PA-CDC-QDX24087771/2021	2021-04-16	EPI_ISL_1924910	Quest_Diagnostics_Incorporated
hCoV-19/England/MILK-1AA30D5/2021	2021-08-01	EPI_ISL_3311232	Lighthouse_Lab_in_Milton_Keynes
hCoV-19/Poland/NIPH-NIH_ECDC-653/2021	2021-02-14	EPI_ISL_1239741	UCK
hCoV-19/Iceland/5046/2020	2020-11-10	EPI_ISL_828733	deCODE_genetics
hCoV-19/England/ALDP-167DEED/2021	2021-06-07	EPI_ISL_2552535	Lighthouse_Lab_in_Alderley_Park
hCoV-19/Germany/SN-RKI-I-071488/2021	2021-04-01	EPI_ISL_1638470	Medizinisches_Labor_Ostsachsen_MVZ_GbR__Nebenbetriebsst\u00c3\u00a4tte_Dresden
hCoV-19/Singapore/1446/2021	2021-05-31	EPI_ISL_2509099	National_Public_Health_Laboratory
hCoV-19/USA/TX-CDC-ASC210161337/2021	2021-07-20	EPI_ISL_3325036	Aegis_Sciences_Corporation
hCoV-19/USA/CA-ALSR-8598/2020	2020-12-23	EPI_ISL_1532036	San_Diego_County_Public_Health_Laboratory
hCoV-19/Luxembourg/LNS4882404/2021	2021-05-08	EPI_ISL_2401107	Laboratoire_national_de_sante
hCoV-19/England/ALDP-152500D/2021	2021-04-20	EPI_ISL_1791008	Lighthouse_Lab_in_Alderley_Park
hCoV-19/England/NORT-1BDA960/2021	2021-06-26	EPI_ISL_2816812	Northumbria_University_/_South_Tees_Hospitals_NHS_Foundation_Trust_/_North_Cumbria_Integrated_Care_NHS_Foundation_Trust_/_North_Tees_and_Hartlepool_NHS_Foundatio
hCoV-19/Luxembourg/LNS8374605/2021	2021-02-20	EPI_ISL_1383635	Laboratoire_national_de_sante
hCoV-19/Denmark/DCGC-24053/2020	2020-12-14	EPI_ISL_792913	Department_of_Virus_and_Microbiological_Special_Diagnostics
hCoV-19/England/ALDP-14A874A/2021	2021-03-29	EPI_ISL_1519329	Lighthouse_Lab_in_Alderley_Park
hCoV-19/USA/FL-BPHL-2578/2020	2020-11-17	EPI_ISL_848796	Florida_Bureau_of_Public_Health_Laboratories
hCoV-19/England/ALDP-18223C8/2021	2021-06-29	EPI_ISL_2849509	Lighthouse_Lab_in_Alderley_Park
hCoV-19/Israel/CVL-9418/2021	2021-03-14	EPI_ISL_2084475	Israel_Central_Virology_laboratory
hCoV-19/USA/AZ-TG974355/2020	2020-09-28	EPI_ISL_3088680	TGen_North
hCoV-19/USA/TN-CDC-ASC210235477/2021	2021-07-29	EPI_ISL_3848269	Aegis_Sciences_Corporation
hCoV-19/Scotland/QEUH-1BB0371/2021	2021-08-14	EPI_ISL_3582842	Lighthouse_Lab_in_Glasgow
hCoV-19/USA/WI-WSLH-210185/2020	2020-12-27	EPI_ISL_1067904	Wisconsin_State_Laboratory_of_Hygiene_Communicable_Disease_Division
hCoV-19/USA/NY-MSHSPSP-PV35628/2021	2021-03-19	EPI_ISL_1709523	MSHS_Clinical_Microbiology_Laboratories
hCoV-19/Denmark/DCGC-101759/2021	2021-05-10	EPI_ISL_2299468	Department_of_Virus_and_Microbiological_Special_Diagnostics
hCoV-19/Italy/EMR-C047_21_12/2021	2021-07-07	EPI_ISL_3266688	U.O._Microbiologia_Laboratorio_Unico_Centro_Servizi_-_AUSL_della_Romagna
hCoV-19/USA/MI-UM-10036554756/2020	2020-10-21	EPI_ISL_640178	University_of_Michigan_Clinical_Microbiology_Laboratory
hCoV-19/England/MILK-9EF815/2020	2020-09-23	EPI_ISL_594946	Queens_Medical_Centre
hCoV-19/England/ALDP-1A67574/2021	2021-07-29	EPI_ISL_3284552	Lighthouse_Lab_in_Alderley_Park
hCoV-19/Germany/BY-RKI-I-191760/2021	2021-07-19	EPI_ISL_3237315	SYNLAB_MVZ_Weiden
hCoV-19/USA/FL-CDC-ASC210064482/2021	2021-05-16	EPI_ISL_2280464	Aegis_Sciences_Corporation
hCoV-19/Sweden/SE1410662344/2021	2021-04-27	EPI_ISL_2412918	Swedish_national_genomic_surveillance_program_of_SARS-CoV-2
hCoV-19/Israel/CVL-10386/2021	2021-02-20	EPI_ISL_2085060	Israel_Central_Virology_laboratory
hCoV-19/Ireland/D-NVRL-21IRL44322/2021	2021-02-23	EPI_ISL_1252285	National_Virus_Reference_Laboratory
hCoV-19/England/PORT-2D18A4/2020	2020-04-11	EPI_ISL_484429	Centre_for_Enzyme_Innovation
hCoV-19/England/ALDP-1527487/2021	2021-04-20	EPI_ISL_1805986	Lighthouse_Lab_in_Alderley_Park
hCoV-19/Denmark/DCGC-101117/2021	2021-05-17	EPI_ISL_2298905	Department_of_Virus_and_Microbiological_Special_Diagnostics
hCoV-19/Spain/VC-IBV-99028754/2021	2021-04-15	EPI_ISL_2271635	Servicio_de_Microbiolog\u00eda._Consorcio_Hospital_General_Universitario_de_Valencia
hCoV-19/England/MILK-1828A63/2021	2021-06-30	EPI_ISL_2867578	Lighthouse_Lab_in_Milton_Keynes
hCoV-19/France/IDF_PSL_65/2020	2020-03-23	EPI_ISL_1015259	Department_of_Virology
hCoV-19/France/NAQ-HCL021132023801/2021	2021-07-16	EPI_ISL_3207183	LABORATOIRE_d'ANALYSES_de_BIOLOGIE_MEDICALES
hCoV-19/DRC/4282/2020	2020-04-08	EPI_ISL_514103	Viral_Respiratory_Lab
hCoV-19/England/MILK-B3D597/2020	2020-11-01	EPI_ISL_706228	Oxford_Viromics
hCoV-19/Sweden/5482553285/2021	2021-02-16	EPI_ISL_1617918	Swedish_national_genomic_surveillance_program_of_SARS-CoV-2
hCoV-19/Belgium/rega-9010/2021	2021-05-07	EPI_ISL_2726119	KU_Leuven
hCoV-19/Germany/SN-RKI-I-137790/2021	2021-04-27	EPI_ISL_2122163	Bioscientia_Labor_Wermsdorf
hCoV-19/USA/WV-WVU-WV090134/2021	2021-01-20	EPI_ISL_1423237	J.W._Ruby_Memorial_Hospital
hCoV-19/USA/MN-CDC-IBX313291379191/2021	2021-08-07	EPI_ISL_3523567	Infinity_Biologix
hCoV-19/Wales/PHWC-PYMT14/2021	2021-06-30	EPI_ISL_2906560	Originating_lab
hCoV-19/USA/AL-HGSC-JERJ/2020	2020-11-11	EPI_ISL_877279	Eurofins_Diatherix
hCoV-19/Australia/VIC10378/2020	2020-08-16	EPI_ISL_562893	Microbiological_Diagnostic_Unit_-_Public_Health_Laboratory_(MDU-PHL)
hCoV-19/USA/WV-CDC-ASC210064906/2021	2021-05-18	EPI_ISL_2368266	Aegis_Sciences_Corporation
hCoV-19/England/PLYM-1A7E1D0/2021	2021-07-29	EPI_ISL_3338755	Lighthouse_Laboratory_Plymouth
hCoV-19/Philippines/PH-PGC-13253/2021	2021-03-12	EPI_ISL_2188824	Philippine_Red_Cross_-_National_Blood_Center
hCoV-19/Sweden/6523706783/2020	2020-12-23	EPI_ISL_1618247	Swedish_national_genomic_surveillance_program_of_SARS-CoV-2
hCoV-19/Germany/HB-RKI-I-141945/2021	2021-05-03	EPI_ISL_2125750	Labor_Dr._Schumacher_MVZ
hCoV-19/Scotland/QEUH-15C9F3B/2021	2021-05-25	EPI_ISL_2407574	Lighthouse_Lab_in_Glasgow
hCoV-19/USA/UT-UPHL-210716639493/2021	2021-06-30	EPI_ISL_3268815	Utah_Public_Health_Laboratory
hCoV-19/Australia/VIC6952/2020	2020-07-23	EPI_ISL_564162	Microbiological_Diagnostic_Unit_-_Public_Health_Laboratory_(MDU-PHL)
hCoV-19/Poland/NIPH-NIH_ECDC-5283/2021	2021-05-06	EPI_ISL_2322482	LABORATORIUM_GENETYCZNE_SALVE_MEDICA
hCoV-19/Canada/BC-BCCDC-119922/2021	2021-05-20	EPI_ISL_3601961	British_Columbia_Centre_For_Disease_Control
hCoV-19/USA/MN-CDC-IBX687424073284/2021	2021-04-28	EPI_ISL_2089358	Infinity_Biologix
hCoV-19/USA/MN-CDC-IBX354787884740/2021	2021-04-29	EPI_ISL_2187045	Infinity_Biologix
hCoV-19/Scotland/EDB20560/2021	2021-07-21	EPI_ISL_3287822	Virology_Department
hCoV-19/Norway/08941/2021	2021-03-19	EPI_ISL_1820203	Haukeland_University_Hospital
hCoV-19/Poland/PZH-UMB-1622/2021	2021-05-25	EPI_ISL_2503902	Diagnostyka_Sp._z_o.o.
hCoV-19/Italy/ABR-IZSGC-182982/2021	2021-03-26	EPI_ISL_1577950	SIESP_CHIETI_-_DRIVE_IN_ORTONA_ORTONA(CHIETI)
hCoV-19/England/PLYM-17BCBF9/2021	2021-06-26	EPI_ISL_2808631	Lighthouse_Laboratory_Plymouth
hCoV-19/Mexico/BCN-ALSR-2541/2020	2020-06-25	EPI_ISL_635544	Centro_de_Diagn\u221a\u2265stico_COVID-19_UABC_Tijuana
hCoV-19/USA/AZ-TG375849/2020	2020-06-13	EPI_ISL_914348	TGen_North
hCoV-19/Italy/CAM-TIGEM-4082/2021	2021-00-00	EPI_ISL_1185579	IZSM
hCoV-19/Reunion/PIMIT_04525/2021	2021-03-22	EPI_ISL_2090848	REUNILAB
hCoV-19/England/MILK-B8EB86/2020	2020-11-13	EPI_ISL_674801	Lighthouse_Lab_in_Milton_Keynes
hCoV-19/England/BRBR-1953424/2021	2021-07-14	EPI_ISL_3050823	Berkshire_and_Surrey_Pathology_Services_Lighthouse_Laboratory
hCoV-19/England/ALDP-186746A/2021	2021-06-29	EPI_ISL_2909973	Lighthouse_Lab_in_Alderley_Park
hCoV-19/Mexico/CMX_LANGEBIO_IMSS_0240/2021	2021-03-05	EPI_ISL_1381235	Centro_de_Investigacion_Biomedica_del_Noreste_(CIBIN)
hCoV-19/USA/NY-PRL-2021_03_25_00P21/2021	2021-03-24	EPI_ISL_1385781	Pandemic_Response_Lab_-_NYC
hCoV-19/England/SHEF-10B2D5E/2020	2020-05-16	EPI_ISL_537214	Virology_Department
hCoV-19/Canada/Qc-LAV-S7134315/2021	2020-11-13	EPI_ISL_2007779	Laboratoire_de_sant\u00e9_publique_du_Qu\u00e9bec
hCoV-19/Japan/PG-60233/2021	2021-06-07	EPI_ISL_3198952	SARS-CoV-2_testing_team
hCoV-19/France/HDF-P127-21243M0328/2021	2021-06-16	EPI_ISL_2887734	CHU_Lille
hCoV-19/England/PLYM-1A4F9B2/2021	2021-07-28	EPI_ISL_3222673	Lighthouse_Laboratory_Plymouth
hCoV-19/Canada/AB-ABPHL-25728/2021	2021-07-25	EPI_ISL_3524249	Edmonton_Provincial_Lab
hCoV-19/France/IDF-SLS762105001075/2021	2021-05-01	EPI_ISL_2374049	Laboratoire_Virologie_Saint_Louis_APHP
hCoV-19/USA/MN-CDC-IBX766545996358/2021	2021-04-20	EPI_ISL_2132478	Infinity_Biologix
hCoV-19/United_Arab_Emirates/3788/2020	2020-11-16	EPI_ISL_859846	BTC
hCoV-19/France/NAQ-HCL021089114201/2021	2021-05-11	EPI_ISL_2289434	ASTRALAB_TASSIGNY
hCoV-19/USA/CO-CDC-ASC210048618/2021	2021-04-06	EPI_ISL_1835948	Aegis_Sciences_Corporation
hCoV-19/England/MILK-C7B945/2020	2020-12-15	EPI_ISL_756832	Lighthouse_Lab_in_Milton_Keynes
hCoV-19/Ireland/D-NVRL-ec21IRL20666/2021	2021-02-05	EPI_ISL_1358019	National_Virus_Reference_Laboratory
hCoV-19/USA/PA-CDC-STM-000007639/2021	2021-01-29	EPI_ISL_1088909	Helix_/_Illumina
hCoV-19/England/ALDP-17FB208/2021	2021-06-25	EPI_ISL_2830209	Lighthouse_Lab_in_Alderley_Park
hCoV-19/USA/IL-CDC-STM-000045591/2021	2021-03-29	EPI_ISL_1581078	Helix/Illumina
hCoV-19/England/QEUH-1727F66/2021	2021-06-17	EPI_ISL_2701053	Lighthouse_Lab_in_Glasgow
hCoV-19/Italy/EMR-C061-21-02/2021	2021-08-07	EPI_ISL_3298681	U.O._Microbiologia_Laboratorio_Unico_Centro_Servizi_-_AUSL_della_Romagna
hCoV-19/Spain/PV-IBV-2141/2020	2020-04-12	EPI_ISL_468866	Servicio_de_Microbiolog\u00eda._Hospital_Universitario_Donostia._OSI_Donostialdea._\u00c1rea_de_Enfermedades_Infecciosas
hCoV-19/England/BRBR-19DFD34/2021	2021-07-23	EPI_ISL_3123806	Berkshire_and_Surrey_Pathology_Services_Lighthouse_Laboratory
hCoV-19/Germany/SN-RKI-I-195929/2021	2021-07-29	EPI_ISL_3495518	Bioscientia_Labor_Wermsdorf
hCoV-19/Sweden/21M026914/2021	2021-04-22	EPI_ISL_3792173	Swedish_national_genomic_surveillance_program_of_SARS-CoV-2
hCoV-19/South_Africa/KRISP-K019302/2021	2021-06-23	EPI_ISL_2955426	ZARV/NHLS	\u00a0Department_Medical_Virology	\u00a0University_of_Pretoria
hCoV-19/USA/IN-CDC-LC0035601/2021	2021-03-27	EPI_ISL_1608966	Laboratory_Corporation_of_America
hCoV-19/England/ALDP-13C5DDD/2021	2021-03-10	EPI_ISL_1332003	Lighthouse_Lab_in_Alderley_Park
hCoV-19/USA/TX-HMH-MCoV-33975/2020	2020-12-16	EPI_ISL_2202253	Houston_Methodist_Hospital
hCoV-19/England/ALDP-B1CF09/2020	2020-11-01	EPI_ISL_645800	Lighthouse_Lab_in_Alderley_Park
hCoV-19/USA/WA-UW-2776/2020	2020-04-15	EPI_ISL_486032	UW_Virology_Lab
hCoV-19/England/ALDP-1C72116/2021	2021-08-23	EPI_ISL_3810702	Lighthouse_Lab_in_Alderley_Park
hCoV-19/Belgium/ULG-16778/2021	2021-06-30	EPI_ISL_2930801	SYNLAB
hCoV-19/USA/WA-CDC-2-3980553/2021	2021-02-23	EPI_ISL_1272745	WA_State_Department_of_Health
hCoV-19/Wales/PHWC-PYMIO4/2021	2021-06-30	EPI_ISL_2906344	Originating_lab
hCoV-19/Switzerland/BE-ETHZ-531501/2020	2020-11-12	EPI_ISL_1360639	Viollier_AG
hCoV-19/Hong_Kong/VM21021485/2021	2021-04-20	EPI_ISL_2931344	Home_Quarantine_Taskforce
hCoV-19/Turkey/CTF_18042020_019/2020	2020-04-18	EPI_ISL_2015134	IU-Cerrahpasa
hCoV-19/England/QEUH-A30F4C/2020	2020-10-05	EPI_ISL_595848	Quadram_Institute_Bioscience
hCoV-19/USA/VA-DCLS-4518/2021	2021-04-06	EPI_ISL_1805592	Virginia_Division_of_Consolidated_Laboratory_Services
hCoV-19/Brazil/MG-FUNED-759-20US/2020	2020-11-26	EPI_ISL_1182612	Funda\u00e7\u00e3o_Ezequiel_Dias_(FUNED)
hCoV-19/Finland/THL-202122083/2021	2021-07-06	EPI_ISL_3230715	TYKS
hCoV-19/England/ALDP-C48079/2020	2020-12-11	EPI_ISL_718955	Lighthouse_Lab_in_Alderley_Park
hCoV-19/Italy/TAA-1900564882/2021	2021-04-15	EPI_ISL_1804929	Laboratorio_Aziendale_di_Microbiologia_e_Virologia
hCoV-19/USA/NY-Wadsworth-21008441-01/2021	2021-01-05	EPI_ISL_983159	MONTEFIORE_MEDICAL_CENTER_LABORATORIES
hCoV-19/England/PORT-1E6F930/2020	2020-12-19	EPI_ISL_1730820	Centre_for_Enzyme_Innovation
hCoV-19/England/PLYM-1BED38A/2021	2021-08-17	EPI_ISL_3641626	Lighthouse_Laboratory_Plymouth
hCoV-19/Scotland/EDB5388/2020	2020-04-02	EPI_ISL_461735	Virology_Department
hCoV-19/Japan/PG-16758/2020	2020-12-30	EPI_ISL_1128740	Pathogen_Genomics_Center
hCoV-19/Germany/SN-RKI-I-012746/2021	2021-01-23	EPI_ISL_1142879	Bioscientia_Labor_Wermsdorf
hCoV-19/Sweden/01_SE100_21CS504481/2021	2021-06-17	EPI_ISL_2833576	Unilabs
hCoV-19/Mexico/TAM_LANGEBIO_IMSS_0550/2021	2021-04-25	EPI_ISL_2401973	Centro_de_Investigaci\u00f3n_Biom\u00e9dica_del_Noreste_(CIBIN)
hCoV-19/England/MILK-17ADC8F/2021	2021-06-24	EPI_ISL_2780902	Lighthouse_Lab_in_Milton_Keynes
hCoV-19/Sweden/20579892P/2021	2021-08-09	EPI_ISL_3789145	Swedish_national_genomic_surveillance_program_of_SARS-CoV-2
hCoV-19/Netherlands/ZH-RIVM-45484/2021	2021-07-09	EPI_ISL_3137556	Dutch_COVID-19_response_team
hCoV-19/Japan/PG-15667/2020	2020-10-07	EPI_ISL_894480	Pathogen_Genomics_Center
hCoV-19/England/ALDP-145C89D/2021	2021-03-22	EPI_ISL_1449401	Lighthouse_Lab_in_Alderley_Park
hCoV-19/Israel/CVL-9595/2021	2021-03-16	EPI_ISL_2182812	Israel_Central_Virology_laboratory
hCoV-19/Denmark/DCGC-25704/2021	2021-01-04	EPI_ISL_818479	Department_of_Virus_and_Microbiological_Special_Diagnostics
hCoV-19/USA/GU-CDC-2-4242957/2021	2021-04-05	EPI_ISL_1823583	Guam_Public_Health_Laboratory
hCoV-19/Canada/BC-BCCDC-89829/2021	2021-05-20	EPI_ISL_3486979	British_Columbia_Centre_For_Disease_Control
hCoV-19/USA/MD-MDH-1184/2021	2021-02-24	EPI_ISL_1181987	Maryland_Public_Health_Laboratory
hCoV-19/England/ALDP-C57CBF/2020	2020-12-14	EPI_ISL_735976	Lighthouse_Lab_in_Alderley_Park
hCoV-19/USA/NJ-CDC-LC0051270/2021	2021-04-22	EPI_ISL_1928298	Laboratory_Corporation_of_America
hCoV-19/England/BRBR-18360E8/2021	2021-06-30	EPI_ISL_2918370	Berkshire_and_Surrey_Pathology_Services_Lighthouse_Laboratory
hCoV-19/USA/CA-CZB-12964/2020	2020-07-21	EPI_ISL_672379	San_Francisco_Public_Health_Laboratory
hCoV-19/USA/NJ-CDC-QDX26115780/2021	2021-06-16	EPI_ISL_2869421	Quest_Diagnostics_Incorporated
hCoV-19/Germany/HH-HPI-p2937/2020	2020-09-20	EPI_ISL_959986	University_Medical_Center_Hamburg_Eppendorf
hCoV-19/USA/PA-CDC-LC00001365/2020	2020-12-26	EPI_ISL_888353	Labcorp
hCoV-19/Ireland/OY-NVRL-ec87IRL50710/2021	2021-03-18	EPI_ISL_1577448	National_Virus_Reference_Laboratory
hCoV-19/French_Guiana/IPP03639/2021	2021-02-03	EPI_ISL_1060571	Outre_mer
hCoV-19/France/PAC-IHU-11128_Illu1/2020	2020-11-00	EPI_ISL_2595913	MEPHI
hCoV-19/Spain/CT-HUB01595/2021	2021-07-22	EPI_ISL_3261252	Hospital_Universitari_de_Bellvitge
hCoV-19/USA/PA-CDC-STM-000045141/2021	2021-03-26	EPI_ISL_1592686	Helix/Illumina
hCoV-19/USA/FL-BPHL-2646/2021	2021-04-17	EPI_ISL_2008662	Florida_Bureau_of_Public_Health_Laboratories
hCoV-19/Belgium/ULG-13930/2021	2021-03-27	EPI_ISL_1595685	SYNLAB
hCoV-19/USA/NC-CDC-LC0170241/2021	2021-08-02	EPI_ISL_3680045	Laboratory_Corporation_of_America
hCoV-19/Switzerland/ZH-ETHZ-560757/2020	2020-12-23	EPI_ISL_1683071	Viollier_AG
hCoV-19/New_Zealand/21CV0022/2021	2021-01-02	EPI_ISL_794623	LabPLUS
hCoV-19/England/MILK-19052EB/2021	2021-07-11	EPI_ISL_2995014	Lighthouse_Lab_in_Milton_Keynes
hCoV-19/USA/CA-CDC-FG-008042/2021	2021-03-10	EPI_ISL_1460449	Fulgent_Genetics
hCoV-19/South_Korea/KDCA7083/2021	2021-07-15	EPI_ISL_3368928	Division_of_Emerging_Infectious_Diseases
hCoV-19/England/MILK-16F1616/2021	2021-06-14	EPI_ISL_2638921	Lighthouse_Lab_in_Milton_Keynes
hCoV-19/USA/MA-CDC-STM-000022287/2021	2021-02-22	EPI_ISL_1270368	Helix/Illumina
hCoV-19/France/IDF-HMN-21072010408/2021	2021-06-29	EPI_ISL_2878427	laboratoire_Belle_Epine
hCoV-19/England/ALDP-A508C3/2020	2020-10-07	EPI_ISL_597619	Lighthouse_Lab_in_Alderley_Park
hCoV-19/Sweden/DC110263871/2021	2021-04-26	EPI_ISL_2208821	Swedish_national_genomic_surveillance_program_of_SARS-CoV-2
hCoV-19/Switzerland/BE-ETHZ-450902/2021	2021-01-10	EPI_ISL_1002664	Viollier_AG
hCoV-19/Brazil/AM-FIOCRUZ-34075-R1-1P/2020	2020-04-22	EPI_ISL_2466266	Laborat\u00f3rio_de_Ecologia_de_Doen\u00e7as_Transmiss\u00edveis_na_Amaz\u00f4nia_(EDTA)
hCoV-19/Spain/MD-HRYC-11865761/2021	2021-05-18	EPI_ISL_2426636	Servicio_de_Microbiologia_Hospital_Ramon_y_Cajal
hCoV-19/Aruba/AW-RIVM-30227/2021	2021-04-21	EPI_ISL_2094335	Dutch_COVID-19_response_team
hCoV-19/Scotland/CVR4077/2020	2020-08-31	EPI_ISL_535168	West_of_Scotland_Specialist_Virology_Centre
hCoV-19/France/PDL-IPP16030/2021	2021-07-13	EPI_ISL_3153475	Labo_Analyses_Med
hCoV-19/Ireland/LK-NVRL-30IRL77162/2021	2021-05-25	EPI_ISL_2533712	National_Virus_Reference_Laboratory
hCoV-19/Spain/CT-HUVH-R58017/2021	2021-05-12	EPI_ISL_2284903	Hospital_Universitari_Vall_d'Hebron_-_Vall_d'Hebron_Institut_de_Recerca
hCoV-19/Denmark/DCGC-73023/2021	2021-03-15	EPI_ISL_1881594	Department_of_Virus_and_Microbiological_Special_Diagnostics
hCoV-19/England/RAND-1434075/2021	2021-02-27	EPI_ISL_1450820	Randox_Laboratories
hCoV-19/England/HSLL-1BB7213/2021	2021-08-14	EPI_ISL_3560797	Health_Services_Laboratories
hCoV-19/England/PORT-2E1D75/2021	2021-00-00	EPI_ISL_868119	Centre_for_Enzyme_Innovation
hCoV-19/USA/CO-CDC-FG-016057/2021	2021-03-20	EPI_ISL_1525415	Fulgent_Genetics
hCoV-19/Switzerland/VD-ETHZ-33533662/2021	2021-07-19	EPI_ISL_3297112	Viollier_AG
hCoV-19/Spain/ML-ISCIII-213655/2021	2021-01-22	EPI_ISL_2495364	HOSPITAL_COMARCAL_DE_MELILLA
hCoV-19/England/OXON-F6296C/2021	2021-01-28	EPI_ISL_1051683	Oxford_Viromics
hCoV-19/Wales/PHWC-4C316C/2021	2021-02-01	EPI_ISL_999517	Originating_lab
hCoV-19/Australia/NSW-ICPMR-4424/2021	2021-08-15	EPI_ISL_3643603	Histopath
hCoV-19/Scotland/QEUH-9DC4F9/2020	2020-09-22	EPI_ISL_601125	Lighthouse_Lab_in_Glasgow
hCoV-19/USA/TX-HMH-MCoV-44089/2021	2021-04-28	EPI_ISL_2225307	Houston_Methodist_Hospital
hCoV-19/USA/WA-CDC-UW21052044339/2021	2021-05-20	EPI_ISL_2432767	UW_Virology_Lab
hCoV-19/USA/RI-CDC-ASC210018019/2021	2021-03-24	EPI_ISL_1560837	Aegis_Sciences_Corporation
hCoV-19/USA/NC-CDC-LC0139990/2021	2021-07-29	EPI_ISL_3511063	Laboratory_Corporation_of_America
hCoV-19/USA/CA-CDC-STM-000041838/2021	2021-03-24	EPI_ISL_1554866	Helix/Illumina
hCoV-19/Netherlands/ZH-RIVM-39748/2021	2021-06-02	EPI_ISL_2672482	Dutch_COVID-19_response_team
hCoV-19/Denmark/DCGC-53949/2021	2021-04-05	EPI_ISL_1862304	Department_of_Virus_and_Microbiological_Special_Diagnostics
hCoV-19/Denmark/DCGC-111655/2021	2021-06-14	EPI_ISL_2666067	Department_of_Bacteria
hCoV-19/England/ALDP-10DE6D9/2021	2021-01-20	EPI_ISL_908277	Lighthouse_Lab_in_Alderley_Park
hCoV-19/Brazil/GO-HLAGYN-1821086/2021	2021-08-03	EPI_ISL_3536440	HLAGYN_-_Laboratorio_de_Imunologia_de_Transplantes_de_Goias
hCoV-19/USA/NY-CDC-ASC210034430/2021	2021-04-24	EPI_ISL_2041958	Aegis_Sciences_Corporation
hCoV-19/USA/FL-CDC-ASC210107484/2021	2021-06-04	EPI_ISL_2527978	Aegis_Sciences_Corporation
hCoV-19/USA/UT-UPHL-201015242/2020	2020-04-08	EPI_ISL_594091	Utah_Public_Health_Laboratory
hCoV-19/France/IDF-IPP16377/2021	2021-07-13	EPI_ISL_3219626	Labo_Analyses_Med
hCoV-19/England/CAMC-B543BE/2020	2020-11-08	EPI_ISL_656762	Lighthouse_Lab_in_Cambridge
hCoV-19/Belgium/rega-3618/2021	2021-02-21	EPI_ISL_1312138	KU_Leuven
hCoV-19/England/QEUH-1619232/2021	2021-06-03	EPI_ISL_2487684	Lighthouse_Lab_in_Glasgow
hCoV-19/Switzerland/SO-ETHZ-440257/2021	2021-01-04	EPI_ISL_899699	Viollier_AG
hCoV-19/Sweden/461819709185/2021	2021-04-23	EPI_ISL_1903176	Swedish_national_genomic_surveillance_program_of_SARS-CoV-2
hCoV-19/Argentina/PAIS-E0036/2020	2020-08-11	EPI_ISL_1395920	Laboratorio_Central_de_la_Ciudad_de_Santa_Fe
hCoV-19/England/MILK-17AD8A9/2021	2021-06-22	EPI_ISL_2781406	Lighthouse_Lab_in_Milton_Keynes
hCoV-19/USA/FL-CDC-STM-000026476/2021	2021-02-28	EPI_ISL_1283517	Helix/Illumina
hCoV-19/Singapore/2539/2021	2021-07-23	EPI_ISL_3151840	National_Public_Health_Laboratory
hCoV-19/Belgium/rega-4550/2021	2021-02-18	EPI_ISL_1380979	KU_Leuven
hCoV-19/Japan/IC-0947/2021	2021-04-01	EPI_ISL_1927811	SARS-CoV-2_testing_team
hCoV-19/France/BRE-IPP07420/2021	2021-03-19	EPI_ISL_1517112	Labo_Analyses_Med
hCoV-19/Spain/MD-HLP-106-2/2020	2020-04-28	EPI_ISL_530035	Hospital_Universitario_La_Paz
hCoV-19/USA/CA-CDPH-2000029214/2021	2021-01-19	EPI_ISL_3090110	CDPH_VBL
hCoV-19/USA/ID-IBL-719131/2021	2021-03-24	EPI_ISL_1510275	Idaho_Bureau_of_Laboratories
hCoV-19/Italy/LOM-UniMI-L451/2020	2020-03-13	EPI_ISL_542369	San_Matteo_Hospital_Pavia
hCoV-19/USA/MD-IGS-52111200366A/2021	2021-04-22	EPI_ISL_3011811	Maryland_Genomics
hCoV-19/Canada/BC-BCCDC-114979/2021	2021-04-25	EPI_ISL_3481342	British_Columbia_Centre_For_Disease_Control
hCoV-19/USA/TX-DSHS-4419/2021	2021-03-08	EPI_ISL_1363042	TXDSHS
hCoV-19/Scotland/QEUH-1627A0C/2021	2021-06-03	EPI_ISL_2487268	Lighthouse_Lab_in_Glasgow
hCoV-19/Belgium/UZA-UA-TPJ504/2021	2021-03-20	EPI_ISL_1524993	LHUB-ULB
hCoV-19/England/ALDP-661975/2020	2020-07-03	EPI_ISL_555515	Lighthouse_Lab_in_Alderley_Park
hCoV-19/USA/FL-BPHL-2418/2021	2021-04-05	EPI_ISL_2008444	Florida_Bureau_of_Public_Health_Laboratories
hCoV-19/England/ALDP-EEFF0C/2021	2021-01-02	EPI_ISL_834526	Lighthouse_Lab_in_Alderley_Park
hCoV-19/USA/MO-MSPHL-000697/2020	2020-08-10	EPI_ISL_1706282	Missouri_State_Public_Health_Laboratory
hCoV-19/USA/CA-CDPH-3000025477/2021	2021-03-11	EPI_ISL_2889920	CDPH_VBL
hCoV-19/USA/CA-CDC-ASC210048647/2021	2021-04-06	EPI_ISL_1835966	Aegis_Sciences_Corporation
hCoV-19/USA/NJ-CDC-ASC210033181/2021	2021-04-26	EPI_ISL_2089792	Aegis_Sciences_Corporation
hCoV-19/Luxembourg/LNS6233299/2021	2021-03-01	EPI_ISL_1917551	Laboratoires_d'analyses_medicales_-_Ketterthill
hCoV-19/France/ARA-HCL021017513701/2021	2021-01-20	EPI_ISL_1336564	BIOMNIS_LYON
hCoV-19/Spain/AS-242160495/2021	2021-04-04	EPI_ISL_1673333	Laboratorio_de_Virolog\u00eda_HUCA
hCoV-19/Netherlands/ZH-RIVM-33322/2021	2021-05-06	EPI_ISL_2302987	Dutch_COVID-19_response_team
hCoV-19/England/ALDP-1665ED9/2021	2021-06-04	EPI_ISL_2570629	Lighthouse_Lab_in_Alderley_Park
hCoV-19/USA/TX-HMH-MCoV-14426/2020	2020-10-08	EPI_ISL_787711	Houston_Methodist_Hospital
hCoV-19/USA/UT-CDC-ASC210048910/2021	2021-04-06	EPI_ISL_1836091	Aegis_Sciences_Corporation
hCoV-19/USA/CA-CDC-ASC210156296/2021	2021-07-12	EPI_ISL_3322537	Aegis_Sciences_Corporation
hCoV-19/Northern_Ireland/RAND-12D7850/2021	2021-02-12	EPI_ISL_1115878	Randox_Laboratories
hCoV-19/England/BRBR-1A82F66/2021	2021-07-28	EPI_ISL_3367330	Berkshire_and_Surrey_Pathology_Services_Lighthouse_Laboratory
hCoV-19/Canada/AB-76587/2020	2020-03-15	EPI_ISL_806340	Alberta_Precision_Labs_(APL)
hCoV-19/USA/WA-UW-21042410315/2021	2021-04-24	EPI_ISL_2037704	UW_Virology_Lab
hCoV-19/USA/NC-CDC-ASC210205069/2021	2021-08-01	EPI_ISL_3849370	Aegis_Sciences_Corporation
hCoV-19/Sweden/SUS0002057/2021	2021-05-17	EPI_ISL_2350219	Clinical_Microbiology
hCoV-19/Germany/BW-RKI-I-169953/2021	2021-05-22	EPI_ISL_2470299	Bioscientia_MVZ_Labor_Karlsruhe_GmbH
hCoV-19/Turkey/HSGM-D22471/2021	2021-08-20	EPI_ISL_3654302	Ministry_of_Health_Turkey
hCoV-19/Slovakia/UKBA-2623/2021	2021-03-31	EPI_ISL_1626730	Institute_of_Virology
hCoV-19/USA/FL-CDC-STM-000041750/2021	2021-03-22	EPI_ISL_1554792	Helix/Illumina
hCoV-19/Austria/MUW_1376537/2021	2021-02-19	EPI_ISL_1191140	Center_for_Virology
hCoV-19/Bulgaria/21BG-NC_002732_R11/2021	2021-04-16	EPI_ISL_2379215	National_Center_of_Infectious_and_Parasitic_Diseases
hCoV-19/England/BRBR-1837506/2021	2021-07-01	EPI_ISL_2864849	Berkshire_and_Surrey_Pathology_Services_Lighthouse_Laboratory
hCoV-19/USA/CA-CDC-ASC210236627/2021	2021-07-29	EPI_ISL_3849184	Aegis_Sciences_Corporation
hCoV-19/Canada/ON-PHL-21-00573/2021	2021-01-00	EPI_ISL_966278	Public_Health_Ontario_Laboratory
hCoV-19/USA/MI-UM-10039526692/2021	2021-04-29	EPI_ISL_2003640	University_of_Michigan_Clinical_Microbiology_Laboratory
hCoV-19/Canada/BC-BCCDC-115368/2021	2021-05-11	EPI_ISL_3484418	British_Columbia_Centre_For_Disease_Control
hCoV-19/Italy/PIE-15853950/2021	2021-07-19	EPI_ISL_3039823	A.S.L.ALESSANDRIA
hCoV-19/Israel/CVL-8612/2021	2021-02-28	EPI_ISL_2083763	Israel_Central_Virology_laboratory
hCoV-19/India/HP-04/2020	2020-12-10	EPI_ISL_2099537	National_Centre_for_Disease_Control
hCoV-19/Australia/VIC16962/2020	2020-08-20	EPI_ISL_663662	Microbiological_Diagnostic_Unit_-_Public_Health_Laboratory_(MDU-PHL)
hCoV-19/England/ALDP-1A1C462/2021	2021-07-24	EPI_ISL_3227576	Lighthouse_Lab_in_Alderley_Park
hCoV-19/Denmark/DCGC-63137/2021	2021-04-05	EPI_ISL_1871708	Department_of_Virus_and_Microbiological_Special_Diagnostics
hCoV-19/England/ARCH-000193G6/2021	2021-00-00	EPI_ISL_1386474	Quadram_Institute_Bioscience
hCoV-19/USA/CA-CZB-13697/2020	2020-11-05	EPI_ISL_739256	Santa_Clara_County_Public_Health_Laboratory
hCoV-19/England/BRBR-1AEC6A1/2021	2021-08-03	EPI_ISL_3365539	Berkshire_and_Surrey_Pathology_Services_Lighthouse_Laboratory
hCoV-19/USA/UT-UPHL-2103842748/2021	2021-02-23	EPI_ISL_1403924	Utah_Public_Health_Laboratory
hCoV-19/Netherlands/FR-RIVM-21112/2020	2020-12-28	EPI_ISL_824046	Dutch_COVID-19_response_team
hCoV-19/Scotland/QEUH-1481808/2021	2021-03-27	EPI_ISL_1507032	Lighthouse_Lab_in_Glasgow
hCoV-19/USA/SC-DHEC-2095/2021	2021-06-10	EPI_ISL_2758625	Microbiology_Division
hCoV-19/Germany/HH-HPI-p3856/2021	2021-01-00	EPI_ISL_1463825	Labor_Dr._Fenner_und_Kollegen
hCoV-19/USA/IN-CDC-ASC210012660/2021	2021-03-19	EPI_ISL_1649375	Aegis_Sciences_Corporation
hCoV-19/Denmark/DCGC-23754/2020	2020-12-21	EPI_ISL_793913	Department_of_Virus_and_Microbiological_Special_Diagnostics
hCoV-19/England/PLYM-1BA638D/2021	2021-08-14	EPI_ISL_3563514	Lighthouse_Laboratory_Plymouth
hCoV-19/USA/AZ-CDC-ASC210003969/2021	2021-03-11	EPI_ISL_1479500	Aegis_Sciences_Corporation
hCoV-19/England/ALDP-FBB612/2021	2021-01-11	EPI_ISL_862992	Lighthouse_Lab_in_Alderley_Park
hCoV-19/USA/AZ-ASU3073/2021	2021-02-17	EPI_ISL_1365511	Arizona_State_University
hCoV-19/India/PB-NCDC-2709239/2021	2021-04-22	EPI_ISL_2462009	National_Centre_for_Disease_Control_(NCDC)_Biotechnology_Division
hCoV-19/Ireland/LK-NVRL-M30IRL89726/2021	2021-05-27	EPI_ISL_2627688	National_Virus_Reference_Laboratory
hCoV-19/USA/WA-CDC-FG-071878/2021	2021-08-03	EPI_ISL_3608462	Fulgent_Genetics
hCoV-19/Japan/PG-46197/2021	2021-05-11	EPI_ISL_2760369	Pathogen_Genomics_Center
hCoV-19/England/PHEC-U308UC4D/2021	2021-08-26	EPI_ISL_3777049	Respiratory_Virus_Unit
hCoV-19/England/NORT-1BDBDFA/2021	2021-06-29	EPI_ISL_2901767	Northumbria_University_/_South_Tees_Hospitals_NHS_Foundation_Trust_/_North_Cumbria_Integrated_Care_NHS_Foundation_Trust_/_North_Tees_and_Hartlepool_NHS_Foundatio
hCoV-19/Russia/SPE-RII-MH13323S/2020	2020-12-24	EPI_ISL_873007	HELIX_LLC
hCoV-19/India/TG-CCMB-AA344/2020	2020-08-11	EPI_ISL_539725	CSIR-Centre_for_Cellular_and_Molecular_Biology
hCoV-19/Sweden/6443042004/2021	2021-07-19	EPI_ISL_3791369	Swedish_national_genomic_surveillance_program_of_SARS-CoV-2
hCoV-19/Japan/PG-33017/2021	2021-03-30	EPI_ISL_1933025	Pathogen_Genomics_Center
hCoV-19/Sweden/01_SE100_21CS503886/2021	2021-06-08	EPI_ISL_2898913	Unilabs
hCoV-19/USA/CA-CDC-LC0148987/2021	2021-07-19	EPI_ISL_3519635	Laboratory_Corporation_of_America
hCoV-19/Japan/PG-67570/2021	2021-05-07	EPI_ISL_3193907	Pathogen_Genomics_Center
hCoV-19/USA/CA-CDC-ASC210043961/2021	2021-04-03	EPI_ISL_1736103	Aegis_Sciences_Corporation
hCoV-19/USA/CA-CDC-QDX24520469/2021	2021-04-29	EPI_ISL_2204249	Quest_Diagnostics_Incorporated
hCoV-19/USA/TX-CDC-ASC210071342/2021	2021-04-15	EPI_ISL_2000208	Aegis_Sciences_Corporation
hCoV-19/Sweden/4629506801/2021	2021-04-19	EPI_ISL_2034265	Swedish_national_genomic_surveillance_program_of_SARS-CoV-2
hCoV-19/Sweden/20413427P/2021	2021-06-12	EPI_ISL_2794219	Swedish_national_genomic_surveillance_program_of_SARS-CoV-2
hCoV-19/USA/NY-PV09190/2020	2020-03-20	EPI_ISL_422547	MSHS_Clinical_Microbiology_Laboratories
hCoV-19/Canada/QC-CHUM-2016002400A/2020	2020-06-08	EPI_ISL_1390771	Laboratoire_de_sant\u00e9_publique_du_Qu\u00e9bec
hCoV-19/Spain/CT-LabRefCat-1619924/2021	2021-07-08	EPI_ISL_3455727	Laboratori_de_Referencia_de_Catalunya
hCoV-19/Canada/QC-HGA-U0270946/2020	2020-12-27	EPI_ISL_1404741	Laboratoire_de_sant\u00e9_publique_du_Qu\u00e9bec
hCoV-19/England/QEUH-1B3EEE3/2021	2021-08-08	EPI_ISL_3438219	Lighthouse_Lab_in_Glasgow
hCoV-19/USA/WA-S2599/2020	2020-06-19	EPI_ISL_497231	Washington_State_Department_of_Health
hCoV-19/USA/PR-CDC-S329/2021	2021-03-28	EPI_ISL_1760271	Centers_for_Disease_Control_and_Prevention
hCoV-19/Sweden/SE00193422/2021	2021-01-27	EPI_ISL_1199131	Swedish_national_genomic_surveillance_program_of_SARS-CoV-2
hCoV-19/England/BRBR-1B5056E/2021	2021-08-08	EPI_ISL_3439128	Berkshire_and_Surrey_Pathology_Services_Lighthouse_Laboratory
hCoV-19/England/CAMC-12A51AB/2021	2021-02-15	EPI_ISL_1070096	Lighthouse_Lab_in_Cambridge
hCoV-19/India/GJ-ICMR-NIV-INSACOG-GSEQ-3679/2021	2021-05-01	EPI_ISL_2546831	ICMR-National_Institute_of_Virology_-_INSACOG
hCoV-19/Japan/TMDU_No009/2020	2020-11-09	EPI_ISL_1761315	Tokyo_Medical_and_Dental_University
hCoV-19/Denmark/DCGC-116136/2021	2021-06-14	EPI_ISL_2669295	Department_of_Bacteria
hCoV-19/England/PHWC-4C80E2/2021	2021-02-02	EPI_ISL_1052741	Wales_Specialist_Virology_Centre_Sequencing_lab
hCoV-19/Japan/PG-90871/2021	2021-07-08	EPI_ISL_3901428	Pathogen_Genomics_Center
hCoV-19/Malaysia/COV0007/2021	2021-08-09	EPI_ISL_3769342	Pejabat_Kesihatan_Pintu_Masuk_Antarabangsa_Pulau_Pinang
hCoV-19/England/ALDP-1BFE76C/2021	2021-08-17	EPI_ISL_3705852	Lighthouse_Lab_in_Alderley_Park
hCoV-19/Croatia/1551/2021	2021-03-12	EPI_ISL_1909167	Teaching_Institute_for_Public_Health_of_Primorje-Gorski_Kotar_County
hCoV-19/USA/WA-S2227/2020	2020-06-09	EPI_ISL_497655	Washington_State_Department_of_Health
hCoV-19/England/ALDP-143FBE2/2021	2021-03-20	EPI_ISL_1410372	Lighthouse_Lab_in_Alderley_Park
hCoV-19/Curacao/CW-RIVM-21711/2020	2020-12-04	EPI_ISL_1014571	Dutch_COVID-19_response_team
hCoV-19/USA/NY-PRL-2021_0419_00O19/2021	2021-04-16	EPI_ISL_1717123	Pandemic_Response_Lab_-_NYC
hCoV-19/Denmark/DCGC-4081/2020	2020-09-14	EPI_ISL_622037	Department_of_Virus_and_Microbiological_Special_Diagnostics
hCoV-19/England/ALDP-CB34B9/2020	2020-12-07	EPI_ISL_760982	Lighthouse_Lab_in_Alderley_Park
hCoV-19/Turkey/HSGM-B16041/2021	2021-06-03	EPI_ISL_3066738	Ministry_of_Health_Turkey
hCoV-19/USA/MI-CDC-ASC210032389/2021	2021-04-25	EPI_ISL_2421821	Aegis_Sciences_Corporation
hCoV-19/England/RAND-12BF4F0/2021	2021-02-09	EPI_ISL_1102876	Randox_Laboratories
hCoV-19/Sweden/SE00319265/2021	2021-03-02	EPI_ISL_1417649	Swedish_national_genomic_surveillance_program_of_SARS-CoV-2
hCoV-19/Australia/VIC6408/2020	2020-07-23	EPI_ISL_521200	Microbiological_Diagnostic_Unit_-_Public_Health_Laboratory_(MDU-PHL)
hCoV-19/Japan/PG-42771/2021	2021-05-07	EPI_ISL_2360014	Department_of_Infectious_Diseases
hCoV-19/USA/MI-QDX-316/2020	2020-03-22	EPI_ISL_571060	Quest_Diagnostics
hCoV-19/Brazil/PR-IPEC-109/2020	2020-06-22	EPI_ISL_2758678	UEL
hCoV-19/Japan/PG-64302/2021	2021-04-26	EPI_ISL_3194501	Pathogen_Genomics_Center
hCoV-19/England/QEUH-14D2B78/2021	2021-04-04	EPI_ISL_1583732	Lighthouse_Lab_in_Glasgow
hCoV-19/USA/DE-CDC-2-4069041/2020	2020-12-29	EPI_ISL_1094627	DE_Public_Health_Laboratory
hCoV-19/England/QEUH-131FB34/2021	2021-02-24	EPI_ISL_1175116	Lighthouse_Lab_in_Glasgow
hCoV-19/England/MILK-B0506A/2020	2020-10-24	EPI_ISL_638535	Virology_Department
hCoV-19/Japan/PG-77420/2021	2021-07-10	EPI_ISL_3888124	Pathogen_Genomics_Center
hCoV-19/Denmark/DCGC-7716/2020	2020-10-19	EPI_ISL_618565	Department_of_Virus_and_Microbiological_Special_Diagnostics
hCoV-19/Canada/QC-HCLM-7051572813/2020	2020-12-29	EPI_ISL_1697085	Laboratoire_de_sant\u00e9_publique_du_Qu\u00e9bec
hCoV-19/USA/NV-CDC-QDX24042220/2021	2021-04-17	EPI_ISL_1924985	Quest_Diagnostics_Incorporated
hCoV-19/England/204441502/2020	2020-10-27	EPI_ISL_653973	Respiratory_Virus_Unit
hCoV-19/Germany/BY-RKI-I-202816/2021	2021-08-10	EPI_ISL_3712643	SYNLAB_MVZ_Weiden
hCoV-19/England/CAMC-BFB9A8/2020	2020-12-04	EPI_ISL_709117	Lighthouse_Lab_in_Cambridge
hCoV-19/Cambodia/734898/2021	2021-08-15	EPI_ISL_3797877	Virology_Unit
hCoV-19/England/PLYM-19EA774/2021	2021-07-23	EPI_ISL_3139859	Lighthouse_Laboratory_Plymouth
hCoV-19/France/PDL-IPP13974/2021	2021-03-19	EPI_ISL_2612628	Hospital
hCoV-19/Netherlands/AW-RIVM-54152/2021	2021-08-12	EPI_ISL_3918856	Dutch_COVID-19_response_team
hCoV-19/Finland/THL-202121696/2021	2021-07-01	EPI_ISL_3230535	Sein\u00e4joen_keskussairaala
hCoV-19/England/20124030802/2020	2020-03-17	EPI_ISL_418708	Respiratory_Virus_Unit
hCoV-19/Canada/AB-ABPHL-25766/2021	2021-07-25	EPI_ISL_3524287	Edmonton_Provincial_Lab
hCoV-19/USA/ME-CDC-2-4595136/2021	2021-06-12	EPI_ISL_2987070	ME_Health_and_Environmental_Testing_Laboratory
hCoV-19/Brazil/RJ-FIOCRUZ-23489/2021	2021-04-29	EPI_ISL_2443658	Labortorio_Central_de_Saude_Publica_do_Estado_do_Rio_de_Janeiro_(LACEN/RJ)
hCoV-19/Japan/PG-18268/2021	2021-01-07	EPI_ISL_1132083	SARS-CoV-2_testing_team
hCoV-19/Belgium/UZA-UA-CV2011578421/2021	2021-03-17	EPI_ISL_1416761	Platform_BIS_UZA/UAntwerpen
hCoV-19/Switzerland/ZH-ETHZ-461329/2021	2021-01-21	EPI_ISL_1002280	Viollier_AG
hCoV-19/England/ALDP-EE2886/2020	2020-12-30	EPI_ISL_835067	Lighthouse_Lab_in_Alderley_Park
hCoV-19/Ireland/D-NVRL-30IRL41829/2021	2021-05-19	EPI_ISL_2454854	National_Virus_Reference_Laboratory
hCoV-19/Finland/THL-202121366/2021	2021-06-20	EPI_ISL_3020905	Fimlab_Laboratoriot_Oy_Tampere
hCoV-19/England/20149044204/2020	2020-04-03	EPI_ISL_466197	Respiratory_Virus_Unit
hCoV-19/Australia/VIC10743/2020	2020-08-31	EPI_ISL_563065	Microbiological_Diagnostic_Unit_-_Public_Health_Laboratory_(MDU-PHL)
hCoV-19/France/IDF-HMN-21032260743/2021	2021-03-26	EPI_ISL_1755068	GH_A.CHENEVIER-H.MONDOR
hCoV-19/USA/CA-CDPH-3000047381/2021	2021-03-27	EPI_ISL_2922037	CDPH_VBL
hCoV-19/USA/OR-OHSU-9023/2020	2020-12-23	EPI_ISL_2839022	OHSU_Lab_Services_Molecular_Microbiology_Lab
hCoV-19/Austria/CeMM12482/2021	2021-06-24	EPI_ISL_2985503	Austrian_Agency_for_Health_and_Food_Safety_(AGES)
hCoV-19/USA/UT-QDX-2569/2020	2020-03-14	EPI_ISL_604961	Quest_Diagnostics
hCoV-19/South_Korea/KDCA4600/2021	2021-04-26	EPI_ISL_2464350	Division_of_Emerging_Infectious_Diseases
hCoV-19/Wales/PHWC-PY6TKR/2021	2021-08-02	EPI_ISL_3423777	Originating_lab
hCoV-19/Denmark/DCGC-55794/2021	2021-03-29	EPI_ISL_1864222	Department_of_Virus_and_Microbiological_Special_Diagnostics
hCoV-19/Italy/EMR-099996-002-01/2021	2021-03-18	EPI_ISL_1442149	Azienda_Ospedaliero_-_Universitaria_di_Modena_Policlinico_-_Virologia_e_Microbiologia_Molecolare
hCoV-19/Germany/TH-RKI-I-051711/2021	2021-03-18	EPI_ISL_1434712	SYNLAB_Jena_Oncoscreen
hCoV-19/USA/UT-UPHL-210716605561/2021	2021-06-30	EPI_ISL_3268819	Utah_Public_Health_Laboratory
hCoV-19/Germany/MV-RKI-I-191111/2021	2021-07-10	EPI_ISL_3122128	IMD_-_MVZ_Labor_Greifswald
hCoV-19/England/MILK-172D416/2021	2021-06-18	EPI_ISL_2703255	Lighthouse_Lab_in_Milton_Keynes
hCoV-19/England/CAMB-1B5FA2/2020	2020-09-14	EPI_ISL_572863	Department_of_Pathology
hCoV-19/Australia/NSW-RPAH-1141/2021	2021-08-11	EPI_ISL_3693276	New_South_Wales_Health_Pathology_Royal_Prince_Alfred_Hospital
hCoV-19/England/BRIS-1247A6/2020	2020-03-25	EPI_ISL_443769	PHE_South_West_Regional_Laboratory
hCoV-19/France/PAC-IHU-19849_Nova1/2021	2021-08-00	EPI_ISL_3434153	MEPHI
hCoV-19/England/PLYM-1CAF5AB/2021	2021-08-25	EPI_ISL_3882341	Lighthouse_Laboratory_Plymouth
hCoV-19/Denmark/DCGC-46420/2020	2020-12-21	EPI_ISL_1065930	Department_of_Virus_and_Microbiological_Special_Diagnostics
hCoV-19/USA/FL-TGH-1058/2021	2021-07-16	EPI_ISL_3062674	Tampa_General_Hospital_Esoteric_Lab
hCoV-19/France/NOR-HMN-21052120334/2021	2021-05-11	EPI_ISL_2228751	BIOLBS_Rouen
hCoV-19/Turkey/HSGM-D16759/2021	2021-08-19	EPI_ISL_3612138	Ministry_of_Health_Turkey
hCoV-19/Spain/CT-HUVH-V78106/2021	2021-07-09	EPI_ISL_3154420	Hospital_Universitari_Vall_d'Hebron_-_Vall_d'Hebron_Institut_de_Recerca
hCoV-19/Australia/VIC6089/2020	2020-07-11	EPI_ISL_518114	Victorian_Infectious_Diseases_Reference_Laboratory_(VIDRL)
hCoV-19/England/OXON-F537A0/2020	2020-12-29	EPI_ISL_998991	Oxford_Viromics
hCoV-19/USA/PA-VSP2229/2021	2021-04-11	EPI_ISL_2597538	Hospital_of_the_University_of_Pennsylvania_Molecular_Pathology_Lab
hCoV-19/Scotland/QEUH-17DE2A1/2021	2021-06-26	EPI_ISL_2852921	Lighthouse_Lab_in_Glasgow
hCoV-19/England/PHEC-300410/2021	2021-00-00	EPI_ISL_2739948	Respiratory_Virus_Unit
hCoV-19/England/QEUH-14AB0E2/2021	2021-03-30	EPI_ISL_1519904	Lighthouse_Lab_in_Glasgow
hCoV-19/Sweden/4011522664/2021	2021-03-18	EPI_ISL_1605797	Swedish_national_genomic_surveillance_program_of_SARS-CoV-2
hCoV-19/Lithuania/IBT-LSC-VU_r10_32/2021	2021-05-10	EPI_ISL_2340087	UAB_\Baltic_Medics\
hCoV-19/Scotland/QEUH-15B52FD/2021	2021-05-23	EPI_ISL_2396556	Lighthouse_Lab_in_Glasgow
hCoV-19/USA/MO-CDC-ASC210005583/2021	2021-03-14	EPI_ISL_1560182	Aegis_Sciences_Corporation
hCoV-19/England/ALDP-1B334BF/2021	2021-08-08	EPI_ISL_3440405	Lighthouse_Lab_in_Alderley_Park
hCoV-19/Canada/ON-PHL-21-11895-v3/2021	2021-03-00	EPI_ISL_3233672	Public_Health_Ontario_Laboratory
hCoV-19/Finland/THL-202102280/2021	2021-02-01	EPI_ISL_2590759	NordLab_Kemi
hCoV-19/France/ARA-HCL021140617801/2021	2021-07-20	EPI_ISL_3634001	LABORATOIRE_MAYMAT
hCoV-19/USA/NY-Wadsworth-21019804-01/2021	2021-02-11	EPI_ISL_1228223	Wadsworth_Center
hCoV-19/England/PHEC-2FECA5/2021	2021-00-00	EPI_ISL_2739692	Respiratory_Virus_Unit
hCoV-19/Denmark/DCGC-141159/2021	2021-07-26	EPI_ISL_3240083	Department_of_Bacteria
hCoV-19/Belgium/CHUNamur1323400701/2021	2021-03-18	EPI_ISL_1527638	Plateforme_de_testing_Namuroise
hCoV-19/Scotland/QEUH-1B05F1F/2021	2021-08-04	EPI_ISL_3444012	Lighthouse_Lab_in_Glasgow
hCoV-19/Japan/PG-73610/2021	2021-06-29	EPI_ISL_3880027	Pathogen_Genomics_Center
hCoV-19/England/MILK-15810E1/2021	2021-05-12	EPI_ISL_2253781	Lighthouse_Lab_in_Milton_Keynes
hCoV-19/Scotland/QEUH-1568754/2021	2021-05-07	EPI_ISL_2238473	Lighthouse_Lab_in_Glasgow
hCoV-19/Bulgaria/21BG-NC_A000141/2021	2021-02-03	EPI_ISL_2081995	National_Center_of_Infectious_and_Parasitic_Diseases
hCoV-19/USA/WI-WSLH-201383/2020	2020-09-26	EPI_ISL_803608	Wisconsin_State_Laboratory_of_Hygiene_Communicable_Disease_Division
hCoV-19/England/MILK-13E2B85/2021	2021-03-13	EPI_ISL_1329704	Lighthouse_Lab_in_Milton_Keynes
hCoV-19/Germany/NW-RKI-I-215702/2021	2021-08-26	EPI_ISL_3892425	SYNLAB_MVZ_Leverkusen
hCoV-19/England/OXON-B1781/2020	2020-05-04	EPI_ISL_479044	Oxford_Viromics
hCoV-19/England/QEUH-11A89FC/2021	2021-01-30	EPI_ISL_1054075	University_of_Exeter
hCoV-19/USA/MD-CDC-LC0066878/2021	2021-05-26	EPI_ISL_2481237	Laboratory_Corporation_of_America
hCoV-19/USA/TX-CDC-FG-057562/2021	2021-07-30	EPI_ISL_3349510	Fulgent_Genetics
hCoV-19/Japan/PG-28216/2021	2021-01-08	EPI_ISL_1431726	Chiba_Prefectural_Institute_of_Public_Health
hCoV-19/USA/MI-CDC-2-4653356/2021	2021-07-13	EPI_ISL_3242021	MI_-_Michigan_Department_of_Health_and_Human_Services_-_Bureau_of_Laboratories
hCoV-19/England/QEUH-CC487D/2020	2020-12-21	EPI_ISL_760706	Lighthouse_Lab_in_Glasgow
hCoV-19/Sweden/10045469/2021	2021-03-31	EPI_ISL_2205346	Swedish_national_genomic_surveillance_program_of_SARS-CoV-2
hCoV-19/Sweden/10049465/2021	2021-04-07	EPI_ISL_2415408	Swedish_national_genomic_surveillance_program_of_SARS-CoV-2
hCoV-19/England/NORT-1B81D4E/2021	2021-02-11	EPI_ISL_1309468	Northumbria_University_/_South_Tees_Hospitals_NHS_Foundation_Trust_/_North_Cumbria_Integrated_Care_NHS_Foundation_Trust_/_North_Tees_and_Hartlepool_NHS_Foundatio
hCoV-19/Sweden/SE1410290235/2021	2021-02-23	EPI_ISL_2410556	Swedish_national_genomic_surveillance_program_of_SARS-CoV-2
hCoV-19/USA/MN-1631/2021	2021-04-29	EPI_ISL_2294516	Public_Health_Laboratory
hCoV-19/USA/MN-CDC-IBX541982830003/2021	2021-03-29	EPI_ISL_1693646	Infinity_Biologix
hCoV-19/Portugal/PT13720/2021	2021-08-03	EPI_ISL_3432004	ARS_Algarve_-_Laboratorio_Laura_Ayres
hCoV-19/Germany/NW-RKI-I-152506/2021	2021-05-12	EPI_ISL_2263798	SYNLAB_MVZ_Leverkusen
hCoV-19/USA/TX-HMH-MCoV-39152/2020	2020-12-02	EPI_ISL_2214943	Houston_Methodist_Hospital
hCoV-19/Denmark/DCGC-36039/2021	2021-01-18	EPI_ISL_927180	Department_of_Virus_and_Microbiological_Special_Diagnostics
hCoV-19/England/MILK-1152900/2021	2021-01-22	EPI_ISL_932909	Lighthouse_Lab_in_Milton_Keynes
hCoV-19/Germany/ST-MD4311/2021	2021-07-01	EPI_ISL_3087814	Institute_of_Medical_Microbiology_and_Hospital_Hygiene
hCoV-19/USA/FL-CDC-LC0093814/2021	2021-07-06	EPI_ISL_3111474	Laboratory_Corporation_of_America
hCoV-19/Sweden/14790612P/2021	2021-03-01	EPI_ISL_3792976	Swedish_national_genomic_surveillance_program_of_SARS-CoV-2
hCoV-19/France/ARA-HCL021009495001/2021	2021-01-14	EPI_ISL_1322350	HOPITAUX_DU_LEMAN
hCoV-19/USA/MD-CDC-STM-000072308/2021	2021-05-10	EPI_ISL_2320367	Helix/Illumina
hCoV-19/France/ARA-HCL021127411901/2021	2021-07-06	EPI_ISL_3130731	SCM_B12
hCoV-19/England/MILK-9AA825/2020	2020-08-31	EPI_ISL_550874	Lighthouse_Lab_in_Milton_Keynes
hCoV-19/Switzerland/ZH-UZH-IMV-3ba4bca8/2021	2021-07-05	EPI_ISL_2918869	Spital_M\u00e4nnedorf_AG
hCoV-19/USA/FL-CDC-STM-000073966/2021	2021-05-13	EPI_ISL_2599257	Helix/Illumina
hCoV-19/Canada/BC-BCCDC-54562/2021	2021-03-24	EPI_ISL_2530263	BCCDC_Public_Health_Laboratory
hCoV-19/England/ALDP-140BBC1/2021	2021-03-16	EPI_ISL_1375629	Lighthouse_Lab_in_Alderley_Park
hCoV-19/Germany/BW-UKT-048/2020	2020-03-31	EPI_ISL_581483	Medizinische_Klinik_Innere_Medizin_I
hCoV-19/Scotland/QEUH-1003617/2021	2021-01-12	EPI_ISL_918084	Lighthouse_Lab_in_Glasgow
hCoV-19/Germany/SN-RKI-I-026014/2021	2021-02-17	EPI_ISL_1156198	Diagnosticum_-_Labor_Neukirchen
hCoV-19/USA/FL-CDC-ASC210234547/2021	2021-07-29	EPI_ISL_3844754	Aegis_Sciences_Corporation
hCoV-19/Hong_Kong/CH21030291/2021	2021-00-00	EPI_ISL_3086812	Quarantine_Centre_Silka_Tsuen_Wan
hCoV-19/Spain/IB-IBV-99012846/2020	2020-12-24	EPI_ISL_819167	Servicio_de_Microbiolog\u00eda
hCoV-19/Switzerland/GE-HUG-34042203/2021	2021-05-01	EPI_ISL_2104526	University_Hospitals_of_Geneva
hCoV-19/Iceland/1318/2020	2020-04-02	EPI_ISL_1586685	The_National_University_Hospital_of_Iceland
hCoV-19/Australia/QLD1308/2020	2020-03-21	EPI_ISL_849665	Public_Health_Virology_Laboratory
hCoV-19/USA/GA-CDC-7407/2020	2020-10-22	EPI_ISL_681820	GA_Department_of_Public_Health_Laboratory
hCoV-19/Germany/BY-RKI-I-044270/2021	2021-03-11	EPI_ISL_1351487	amedes_MVZ_f\u00fcr_Laboratoriumsdiagnostik_Raubling_GmbH
hCoV-19/Norway/08912/2021	2021-04-02	EPI_ISL_2001634	Nordland_Hospital_-_Bodo
hCoV-19/Portugal/PT1634/2020	2020-04-17	EPI_ISL_731944	Instituto_Nacional_de_Saude_(INSA)
hCoV-19/France/ARA-CHUGA-1033558349/2021	2021-03-30	EPI_ISL_2510122	CHUGA-IBP-laboratoire_de_Virologie
hCoV-19/Brazil/SP-IB_102619/2021	2021-04-28	EPI_ISL_2345655	SECRETARIA_MUNICIPAL_DE_SAUDE_SOROCABA
hCoV-19/USA/MA-CDCBI-CRSP_YRP3JTGNSJ67NDKL/2021	2021-05-17	EPI_ISL_2312404	Broad_Institute_Clinical_Research_Sequencing_Platform
hCoV-19/USA/WA-UW-21052907124/2021	2021-05-29	EPI_ISL_2545091	UW_Virology_Lab
hCoV-19/Germany/un-RKI-I-129306/2021	2021-04-28	EPI_ISL_2112543	SYNLAB_Jena_Oncoscreen
hCoV-19/USA/WI-GMF-36865/2020	2020-11-24	EPI_ISL_942511	Gundersen_Molecular_Diagnostics_Laboratory
hCoV-19/Canada/AB-ABPHL-19511/2021	2021-06-10	EPI_ISL_2938604	Edmonton_Provincial_Lab
hCoV-19/England/LOND-1287E20/2020	2020-11-27	EPI_ISL_843017	Barts_Health_NHS_Trust
hCoV-19/Burkina_Faso/130/2021	2021-01-21	EPI_ISL_2227197	Laboratoire_d'analyse_biom\u00e9dicale_du_camp_Ouezzin_Coulibaly
hCoV-19/India/MH-NCCS-86812/2021	2021-02-13	EPI_ISL_1415263	National_Centre_For_Cell_Science
hCoV-19/England/NORW-F2DEC/2020	2020-11-04	EPI_ISL_652349	Quadram_Institute_Bioscience
hCoV-19/Belgium/ULG-11261/2021	2021-01-08	EPI_ISL_832233	Department_of_Clinical_Microbiology
hCoV-19/Scotland/QEUH-1BA1DEE/2021	2021-08-12	EPI_ISL_3583669	Lighthouse_Lab_in_Glasgow
hCoV-19/Curacao/CW-RIVM-25515/2021	2021-04-01	EPI_ISL_1704988	Dutch_COVID-19_response_team
hCoV-19/England/QEUH-B31FE0/2020	2020-11-04	EPI_ISL_646449	Lighthouse_Lab_in_Glasgow
hCoV-19/England/MILK-161B27C/2021	2021-06-03	EPI_ISL_2515668	Lighthouse_Lab_in_Milton_Keynes
hCoV-19/Scotland/QEUH-12C03C2/2021	2021-02-17	EPI_ISL_1102002	Lighthouse_Lab_in_Glasgow
hCoV-19/Canada/ON-PHL-21-13582/2021	2021-04-00	EPI_ISL_2139435	Public_Health_Ontario_Laboratory
hCoV-19/England/ALDP-141E1C9/2021	2021-03-12	EPI_ISL_1374542	Lighthouse_Lab_in_Alderley_Park
hCoV-19/England/MILK-1B92B9B/2021	2021-08-12	EPI_ISL_3467172	Lighthouse_Lab_in_Milton_Keynes
hCoV-19/USA/CO-CDPHE-2100389488/2021	2021-02-09	EPI_ISL_1097585	Colorado_Department_of_Public_Health_and_Environment
hCoV-19/USA/FL-TGH-0661/2021	2021-04-20	EPI_ISL_2727561	Tampa_General_Hospital_Esoteric_Lab
hCoV-19/England/MILK-1682D42/2021	2021-06-09	EPI_ISL_2554523	Lighthouse_Lab_in_Milton_Keynes
hCoV-19/Sweden/6228784747/2021	2021-02-22	EPI_ISL_1807785	Swedish_national_genomic_surveillance_program_of_SARS-CoV-2
hCoV-19/Netherlands/NB-RIVM-26108/2021	2021-04-05	EPI_ISL_1705581	Dutch_COVID-19_response_team
hCoV-19/USA/WY-WYPHL-20123568/2020	2020-11-06	EPI_ISL_3207448	Wyoming_Public_Health_Laboratory
hCoV-19/Canada/ON-PHL-21-14511/2021	2021-05-00	EPI_ISL_2251074	Public_Health_Ontario_Laboratory
hCoV-19/England/ALDP-15F1899/2021	2021-05-29	EPI_ISL_2515220	Lighthouse_Lab_in_Alderley_Park
hCoV-19/England/QEUH-16456F5/2021	2021-06-06	EPI_ISL_2511267	Lighthouse_Lab_in_Glasgow
hCoV-19/Germany/BY-RKI-I-022570/2021	2021-02-19	EPI_ISL_1152736	SYNLAB_MVZ_Weiden
hCoV-19/Germany/NW-RKI-I-101104/2021	2021-04-23	EPI_ISL_1846659	SYNLAB_MVZ_Leverkusen
hCoV-19/Brazil/SP-IB_100551/2021	2021-04-05	EPI_ISL_1966565	UPA_BELA_VISTA
hCoV-19/Wales/MILK-C518EE/2020	2020-12-08	EPI_ISL_859469	Lighthouse_Lab_in_Milton_Keynes
hCoV-19/Germany/NW-RKI-I-163634/2021	2021-05-21	EPI_ISL_2387307	amedes_MVZ_DIAMEDIS_Sennestadt
hCoV-19/Canada/AB-ABPHL-22010/2021	2021-06-11	EPI_ISL_3115913	Edmonton_Provincial_Lab
hCoV-19/Germany/BW-RKI-I-147821/2021	2021-05-11	EPI_ISL_2259778	Limbach_-_MVZ_Labor_Ravensburg_Labor_Dr._G\u00e4rtner
hCoV-19/USA/CA-CDPH-3000026415/2021	2021-03-06	EPI_ISL_2890237	CDPH_VBL
hCoV-19/Sweden/01_SE100_21CS101724/2021	2021-06-05	EPI_ISL_2898951	Karolinska_University_Hospital_Huddinge
hCoV-19/USA/TX-HMH-MCoV-8198/2020	2020-07-07	EPI_ISL_784258	Houston_Methodist_Hospital
hCoV-19/Uganda/UG448/2021	2021-03-26	EPI_ISL_2346414	MRC/UVRI_&_LSHTM_Uganda_Research_Unit
hCoV-19/USA/NY-CVP-44/2020	2020-07-00	EPI_ISL_1168734	Biotia
hCoV-19/Turkey/HSGM-DM2268/2021	2021-08-18	EPI_ISL_3577653	Ministry_of_Health_Turkey
hCoV-19/Germany/BE-RKI-I-209972/2021	2021-08-18	EPI_ISL_3880663	Labor_28_MVZ_GmbH
hCoV-19/Turkey/HSGM-D10638/2021	2021-08-18	EPI_ISL_3593371	Ministry_of_Health_Turkey
hCoV-19/England/ALDP-11289F4/2021	2021-01-22	EPI_ISL_948654	Lighthouse_Lab_in_Alderley_Park
hCoV-19/Mexico/SLP-InDRE-IBT-41/2020	2020-04-11	EPI_ISL_1301680	Instituto_de_Diagnostico_y_Referencia_Epidemiologicos_InDRE_RNLSP
hCoV-19/Denmark/DCGC-128545/2021	2021-07-11	EPI_ISL_2992648	Department_of_Bacteria
hCoV-19/USA/FL-CDC-ASC210007120/2021	2021-03-14	EPI_ISL_1562751	Aegis_Sciences_Corporation
hCoV-19/Scotland/QEUH-15C0699/2021	2021-05-24	EPI_ISL_2396565	Lighthouse_Lab_in_Glasgow
hCoV-19/USA/MD-MDH-2624/2021	2021-06-01	EPI_ISL_2598065	MD_PHL
hCoV-19/England/PLYM-1A7C98F/2021	2021-07-29	EPI_ISL_3314842	Lighthouse_Laboratory_Plymouth
hCoV-19/Canada/ON-SLB3131/2020	2020-04-23	EPI_ISL_717748	Kingston_Health_Sciences_Centre_and_Queen's_University
hCoV-19/Japan/PG-69918/2021	2021-05-18	EPI_ISL_3192171	Pathogen_Genomics_Center
hCoV-19/Luxembourg/LNS6300980/2020	2020-12-07	EPI_ISL_910655	Laboratoire_national_de_sante
hCoV-19/Australia/VIC11878/2020	2020-08-03	EPI_ISL_591881	Victorian_Infectious_Diseases_Reference_Laboratory_(VIDRL)
hCoV-19/USA/WA-UW-3812/2020	2020-03-26	EPI_ISL_427176	UW_Virology_Lab
hCoV-19/Denmark/DCGC-83718/2021	2021-02-22	EPI_ISL_1892789	Department_of_Virus_and_Microbiological_Special_Diagnostics
hCoV-19/Sweden/SE00508841/2021	2021-05-12	EPI_ISL_2583283	Swedish_national_genomic_surveillance_program_of_SARS-CoV-2
hCoV-19/Germany/NW-RKI-I-122455/2021	2021-04-02	EPI_ISL_2108015	SYNLAB_MVZ_Leverkusen
hCoV-19/Wales/ALDP-114736A/2021	2021-01-23	EPI_ISL_991906	Lighthouse_Lab_in_Alderley_Park
hCoV-19/Sweden/DC107808131/2021	2021-03-01	EPI_ISL_1601073	Swedish_national_genomic_surveillance_program_of_SARS-CoV-2
hCoV-19/Wales/PHWC-PYO5T8/2021	2021-07-13	EPI_ISL_3082219	Originating_lab
hCoV-19/USA/WA-S725/2020	2020-04-10	EPI_ISL_449895	Washington_State_Department_of_Health
hCoV-19/USA/MN-CDC-IBX451609291858/2021	2021-04-08	EPI_ISL_2013656	Infinity_Biologix
hCoV-19/Canada/QC-1nIUH-5524261106/2021	2021-01-16	EPI_ISL_2388514	Laboratoire_de_sant\u00e9_publique_du_Qu\u00e9bec
hCoV-19/Turkey/HSGM-D8917/2021	2021-08-17	EPI_ISL_3592532	Ministry_of_Health_Turkey
hCoV-19/England/QEUH-9C82F6/2020	2020-09-11	EPI_ISL_567149	Lighthouse_Lab_in_Glasgow
hCoV-19/USA/MI-CDC-ASC210048280/2021	2021-04-06	EPI_ISL_1736917	Aegis_Sciences_Corporation
hCoV-19/Japan/PG-86119/2021	2021-08-05	EPI_ISL_3873153	Department_of_Infectious_Diseases
hCoV-19/Japan/PG-23302/2021	2021-01-22	EPI_ISL_1429086	Pathogen_Genomics_Center
hCoV-19/Denmark/DCGC-134077/2021	2021-07-18	EPI_ISL_3072973	Department_of_Bacteria
hCoV-19/England/QEUH-A9FD23/2020	2020-10-20	EPI_ISL_652694	University_of_Exeter
hCoV-19/USA/MN-CDC-IBX300795933514/2021	2021-04-12	EPI_ISL_1803328	Infinity_Biologix
hCoV-19/Japan/PG-45935/2021	2021-04-19	EPI_ISL_2339116	Pathogen_Genomics_Center
hCoV-19/Germany/TH-RKI-I-178078/2021	2021-06-04	EPI_ISL_2634819	Th\u00fcringer_Landesamtes_f\u00fcr_Verbraucherschutz
hCoV-19/USA/NY-Wadsworth-223644-01/2020	2020-09-20	EPI_ISL_677104	Wadsworth_Center
hCoV-19/Netherlands/UT-RIVM-52497/2021	2021-08-05	EPI_ISL_3736586	Dutch_COVID-19_response_team
hCoV-19/England/NORT-1BA3CC1/2021	2021-04-17	EPI_ISL_1978499	Northumbria_University_/_South_Tees_Hospitals_NHS_Foundation_Trust_/_North_Cumbria_Integrated_Care_NHS_Foundation_Trust_/_North_Tees_and_Hartlepool_NHS_Foundatio
hCoV-19/USA/TX-CDC-ASC210239185/2021	2021-08-03	EPI_ISL_3855734	Aegis_Sciences_Corporation
hCoV-19/Germany/SN-RKI-I-149045/2021	2021-05-03	EPI_ISL_2260762	Bioscientia_Labor_Wermsdorf
hCoV-19/USA/FL-CDC-LC0100710/2021	2021-07-13	EPI_ISL_3328097	Laboratory_Corporation_of_America
hCoV-19/South_Africa/NICD-N6643/2021	2021-05-10	EPI_ISL_2382260	KOPANONG_LABORATORY
hCoV-19/Germany/un-RKI-I-070807/2021	2021-04-02	EPI_ISL_1574894	SYNLAB_Jena_Oncoscreen
hCoV-19/Netherlands/NB-RIVM-20289/2020	2020-11-16	EPI_ISL_723428	Dutch_COVID-19_response_team
hCoV-19/Switzerland/NE-PMI-2108-6876/2021	2021-02-27	EPI_ISL_1302979	ADMED_Microbiologie
hCoV-19/USA/MD-CDC-ASC210232444/2021	2021-07-28	EPI_ISL_3842880	Aegis_Sciences_Corporation
hCoV-19/India/MH-NEERI-CIA2590/2021	2021-05-01	EPI_ISL_2441442	CSIR-National_Environmental_Engineering_Research_Institute
hCoV-19/Ireland/D-NVRL-89IRL72082/2021	2021-04-22	EPI_ISL_1960707	National_Virus_Reference_Laboratory
hCoV-19/Switzerland/GE-33059299/2021	2021-01-24	EPI_ISL_953847	University_Hospitals_of_Geneva
hCoV-19/USA/MD-MDH-3383/2021	2021-07-10	EPI_ISL_3099928	MD_PHL
hCoV-19/Japan/PG-20469/2020	2020-10-27	EPI_ISL_1125102	Pathogen_Genomics_Center
hCoV-19/Estonia/Cov10157/2021	2021-03-10	EPI_ISL_2643388	SYNLAB_Eesti_O\u00dc
hCoV-19/USA/FL-CDC-ASC210112411/2021	2021-07-09	EPI_ISL_3218701	Aegis_Sciences_Corporation
hCoV-19/England/ALDP-15E39C4/2021	2021-05-27	EPI_ISL_2437277	Lighthouse_Lab_in_Alderley_Park
hCoV-19/England/BRBR-1BC678B/2021	2021-08-15	EPI_ISL_3562502	Berkshire_and_Surrey_Pathology_Services_Lighthouse_Laboratory
hCoV-19/Sweden/20386326P/2021	2021-06-07	EPI_ISL_2793203	Swedish_national_genomic_surveillance_program_of_SARS-CoV-2
hCoV-19/Sweden/75686520R9/2021	2021-02-24	EPI_ISL_1417956	Swedish_national_genomic_surveillance_program_of_SARS-CoV-2
hCoV-19/Denmark/DCGC-157501/2021	2021-08-17	EPI_ISL_3632916	Department_of_Bacteria
hCoV-19/Germany/BW-RKI-I-168633/2021	2021-05-29	EPI_ISL_2469493	SYNLAB_MVZ_Leinfelden-Echterdingen
hCoV-19/USA/TX-HMH-MCoV-39750/2020	2020-08-06	EPI_ISL_2222209	Houston_Methodist_Hospital
hCoV-19/USA/UT-UPHL-210721196270/2021	2021-07-10	EPI_ISL_3269992	Utah_Public_Health_Laboratory
hCoV-19/England/MILK-FAFEDD/2021	2021-01-08	EPI_ISL_864270	Lighthouse_Lab_in_Milton_Keynes
hCoV-19/Denmark/DCGC-138400/2021	2021-07-25	EPI_ISL_3162410	Department_of_Bacteria
hCoV-19/Canada/NS-NML-1333/2020	2020-04-11	EPI_ISL_579712	QEII_Health_Sciences_Centre
hCoV-19/Greece/V1000/2021	2021-05-04	EPI_ISL_2233787	Laboratory_of_Molecular_Biology
hCoV-19/USA/TX-HMH-MCoV-8828/2020	2020-07-01	EPI_ISL_780780	Houston_Methodist_Hospital
hCoV-19/England/MILK-C61E52/2020	2020-12-13	EPI_ISL_735686	Lighthouse_Lab_in_Milton_Keynes
hCoV-19/France/IDF-HMN-21052110398/2021	2021-05-11	EPI_ISL_2333793	GH_A.CHENEVIER-H.MONDOR
hCoV-19/England/MILK-1557BA7/2021	2021-04-30	EPI_ISL_2004745	Lighthouse_Lab_in_Milton_Keynes
hCoV-19/Lithuania/LTU000_NMVRI_2021_03_22_204/2021	2021-00-00	EPI_ISL_1579347	unknown
hCoV-19/Belgium/rega-9270/2021	2021-05-10	EPI_ISL_2726370	KU_Leuven
hCoV-19/Italy/CAL-AMC-21042485-DS/2021	2021-04-24	EPI_ISL_2884312	Virology_Laboratory
hCoV-19/Israel/SMC-7004634/2021	2021-06-26	EPI_ISL_3019638	Shamir_Medical_Center_(Asaf_Harofe)
hCoV-19/USA/NM-NMDOH-2021137211/2021	2021-07-05	EPI_ISL_3475458	New_Mexico_Department_of_Health_Scientific_Laboratory
hCoV-19/Chile/AP-76085/2021	2021-04-08	EPI_ISL_1633423	Genetica_Molecular_and_Subdepartamento_de_Virologia_ISP_Chile
hCoV-19/USA/CO-USAFSAM-S0552/2021	2021-01-13	EPI_ISL_1091735	US_Air_Force_School_of_Aerospace_Medicine
hCoV-19/USA/UT-QDX-1472/2020	2020-03-15	EPI_ISL_603857	Quest_Diagnostics
hCoV-19/Luxembourg/LNS9610915/2020	2020-10-19	EPI_ISL_744951	Laboratoire_national_de_sant\u00e9
hCoV-19/England/NORW-231A24/2021	2021-01-15	EPI_ISL_1832987	Quadram_Institute_Bioscience
hCoV-19/England/ALDP-188BC0E/2021	2021-07-04	EPI_ISL_2924478	Lighthouse_Lab_in_Alderley_Park
hCoV-19/Greece/104731/2021	2021-01-19	EPI_ISL_1420728	Laboratory_of_Immunohematology
hCoV-19/Italy/CAM-TIGEM-IZSM-COLLI-10258/2021	2021-04-21	EPI_ISL_1759637	Istituto_Zooprofilattico_Sperimentale_del_Mezzogiorno
hCoV-19/England/HSLL-1C00B88/2021	2021-08-18	EPI_ISL_3702972	Health_Services_Laboratories
hCoV-19/Denmark/DCGC-15280/2020	2020-11-23	EPI_ISL_713740	Department_of_Virus_and_Microbiological_Special_Diagnostics
hCoV-19/Belgium/UZA-UA-UWI054/2021	2021-04-13	EPI_ISL_1745122	LHUB-ULB
hCoV-19/Germany/NW-RKI-I-010123/2020	2020-09-20	EPI_ISL_1140248	Labor_ZOTZ
hCoV-19/England/CAMC-1271366/2021	2021-02-08	EPI_ISL_1045965	Lighthouse_Lab_in_Cambridge
hCoV-19/Switzerland/FR-Risch-2141412660/2021	2021-04-14	EPI_ISL_3570077	Dr._Risch_Ostschweiz_AG
hCoV-19/Croatia/5773/2021	2021-05-24	EPI_ISL_2802056	Klinika_za_infektivne_bolesti_\Dr._Fran_Mihaljevi\u0107\
hCoV-19/England/QEUH-162740E/2021	2021-06-03	EPI_ISL_2486134	Lighthouse_Lab_in_Glasgow
hCoV-19/Denmark/DCGC-93893/2021	2021-05-10	EPI_ISL_2173738	Department_of_Virus_and_Microbiological_Special_Diagnostics
hCoV-19/Japan/PG-76871/2021	2021-07-20	EPI_ISL_3887123	SARS-CoV-2_testing_team
hCoV-19/Greece/218155/2021	2021-05-23	EPI_ISL_2617413	Hellenic_National_Blood_Transfusion_Center_-_EKEA
hCoV-19/England/ALDP-12C6AF4/2021	2021-02-14	EPI_ISL_1177166	Northumbria_University_/_South_Tees_Hospitals_NHS_Foundation_Trust_/_North_Cumbria_Integrated_Care_NHS_Foundation_Trust_/_North_Tees_and_Hartlepool_NHS_Foundatio
hCoV-19/USA/KY-CDC-LC0011186/2021	2021-01-25	EPI_ISL_1038698	Laboratory_Corporation_of_America
hCoV-19/Scotland/EDB607/2020	2020-04-01	EPI_ISL_433214	Virology_Department
hCoV-19/USA/MI-UM-S647993/2021	2021-03-01	EPI_ISL_1261118	University_of_Michigan_Clinical_Microbiology_Laboratory
hCoV-19/USA/FL-CDC-ASC210245158/2021	2021-07-25	EPI_ISL_3815181	Aegis_Sciences_Corporation
hCoV-19/USA/TX-CDC-QDX22485434/2021	2021-02-24	EPI_ISL_1266013	Quest_Diagnostics_Incorporated
hCoV-19/USA/NJ-CDC-LC0192379/2021	2021-08-11	EPI_ISL_3755242	Laboratory_Corporation_of_America
hCoV-19/England/MILK-A7AB51/2020	2020-10-16	EPI_ISL_606778	Lighthouse_Lab_in_Milton_Keynes
hCoV-19/Canada/QC-L00364086001/2021	2021-06-29	EPI_ISL_3459087	Laboratoire_de_sant\u00e9_publique_du_Qu\u00e9bec
hCoV-19/France/ARA-HCL021106285201/2021	2021-06-10	EPI_ISL_2629356	LABORATOIRE_UNILIANS__DECINES
hCoV-19/USA/TX-HMH044/2020	2020-03-09	EPI_ISL_434753	Houston_Methodist_Hospital
hCoV-19/Netherlands/NH-RIVM-37544/2021	2021-05-25	EPI_ISL_2476086	Dutch_COVID-19_response_team
hCoV-19/USA/NY-Wadsworth-21025029-01/2021	2021-02-22	EPI_ISL_1226617	KALEIDA_CENTER_FOR_LABORATORY_MEDICINE
hCoV-19/Denmark/DCGC-83012/2021	2021-03-15	EPI_ISL_1891857	Department_of_Virus_and_Microbiological_Special_Diagnostics
hCoV-19/Norway/15663/2021	2021-07-05	EPI_ISL_3232590	Department_of_Medical_Microbiology
hCoV-19/Canada/AB-48557/2020	2020-04-20	EPI_ISL_805169	Alberta_Precision_Labs_(APL)
hCoV-19/Canada/BC-BCCDC-100975/2021	2021-04-27	EPI_ISL_3481809	British_Columbia_Centre_For_Disease_Control
hCoV-19/Switzerland/BE-ETHZ-560845/2020	2020-12-27	EPI_ISL_1682355	Viollier_AG
hCoV-19/Netherlands/FL-RIVM-32688/2021	2021-04-27	EPI_ISL_2217314	Dutch_COVID-19_response_team
hCoV-19/USA/CO-CDC-MMB08754840/2021	2021-05-11	EPI_ISL_2524960	Mako_Medical
hCoV-19/Switzerland/GE-011414997101/2021	2021-05-17	EPI_ISL_2403767	Dianalabs_SA
hCoV-19/Sweden/16081138P/2021	2021-04-01	EPI_ISL_2033870	Swedish_national_genomic_surveillance_program_of_SARS-CoV-2
hCoV-19/USA/CO-CDC-MMB08821822/2021	2021-05-16	EPI_ISL_2450954	Mako_Medical
hCoV-19/Germany/BY-MVP-0527/2020	2020-10-23	EPI_ISL_852600	Max_von_Pettenkofer_Institute
hCoV-19/England/ALDP-132E868/2021	2021-02-23	EPI_ISL_1174735	Lighthouse_Lab_in_Alderley_Park
hCoV-19/India/GJ-GBRC1211/2021	2021-05-05	EPI_ISL_3066396	PanGenomics_International_Pvt._Ltd.
hCoV-19/USA/CA-CDC-FG-077881/2021	2021-08-12	EPI_ISL_3660341	Fulgent_Genetics
hCoV-19/Brazil/RJ-FIOCRUZ-02038/2021	2021-01-15	EPI_ISL_2443580	Laboratory_of_Respiratory_Viruses_and_Measles
hCoV-19/Switzerland/TG-ETHZ-430972/2020	2020-12-27	EPI_ISL_899826	Viollier_AG
hCoV-19/Netherlands/NB-RIVM-40370/2021	2021-04-25	EPI_ISL_2673096	Dutch_COVID-19_response_team
hCoV-19/England/CAMC-10FAA80/2021	2021-01-20	EPI_ISL_916241	Lighthouse_Lab_in_Cambridge
hCoV-19/USA/TX-HMH-MCoV-28203/2021	2021-02-08	EPI_ISL_1237985	Houston_Methodist_Hospital
hCoV-19/Netherlands/LI-MUMC-1823/2021	2021-04-04	EPI_ISL_2035383	Dutch_COVID-19_response_team
hCoV-19/USA/MI-CDC-STM-000057195/2021	2021-04-13	EPI_ISL_1907371	Helix/Illumina
hCoV-19/USA/WI-WSLH-201523/2020	2020-10-19	EPI_ISL_803821	Wisconsin_State_Laboratory_of_Hygiene_Communicable_Disease_Division
hCoV-19/Belgium/rega-9453/2021	2021-05-15	EPI_ISL_2726245	KU_Leuven
hCoV-19/Wales/PHWC-4CED7C/2021	2021-02-14	EPI_ISL_1106472	Wales_Specialist_Virology_Centre_Sequencing_lab
hCoV-19/Germany/BE-RKI-I-198543/2021	2021-08-10	EPI_ISL_3497540	MDI_Limbach_Berlin_GmbH;_MVZ_Labor_Berlin
hCoV-19/Slovenia/08-138972-MB/2021	2021-06-25	EPI_ISL_2982911	National_Laboratory_for_Health
hCoV-19/Italy/CAM-TIGEM-IZSM-COLLI-13320/2021	2021-05-05	EPI_ISL_2194527	Istituto_Zooprofilattico_Sperimentale_del_Mezzogiorno
hCoV-19/France/PAC-IHU-0490/2020	2020-04-03	EPI_ISL_569546	MEPHI
hCoV-19/Germany/BY-RKI-I-148551/2021	2021-05-05	EPI_ISL_2260327	Sonic_-_Labor_Staber_N\u00fcrnberg
hCoV-19/Canada/BC-BCCDC-26549/2021	2021-02-06	EPI_ISL_2523264	BCCDC_Public_Health_Laboratory
hCoV-19/Denmark/DCGC-122769/2021	2021-06-28	EPI_ISL_2819513	Department_of_Bacteria
hCoV-19/USA/WI-GMF-27490/2020	2020-10-24	EPI_ISL_660978	Gundersen_Molecular_Diagnostics_Laboratory
hCoV-19/USA/IL-CDC-LC0049026/2021	2021-04-15	EPI_ISL_1802468	Laboratory_Corporation_of_America
hCoV-19/USA/KS-KHEL-0588/2021	2021-03-15	EPI_ISL_1314258	Kansas_Health_and_Environmental_Lab
hCoV-19/Belgium/MBLG777745/2021	2021-05-20	EPI_ISL_2348883	Cliniques_universitaires_Saint-Luc
hCoV-19/Wales/PHWC-PYCCZU/2021	2021-06-29	EPI_ISL_2904721	Originating_lab
hCoV-19/Slovenia/08-152424-MB/2021	2021-08-21	EPI_ISL_3829469	National_Laboratory_for_Health
hCoV-19/Denmark/DCGC-143389/2021	2021-07-31	EPI_ISL_3251890	Department_of_Bacteria
hCoV-19/Brazil/SP-HIAE-ID144/2021	2021-06-09	EPI_ISL_3010845	LATE_-_Laborat\u00f3rio_de_T\u00e9cnicas_Especiais_-_Hospital_Israelita_Albert_Einstein
hCoV-19/England/CAMB-7F34F/2020	2020-04-08	EPI_ISL_442977	Department_of_Pathology
hCoV-19/Germany/NW-RKI-I-203579/2021	2021-08-16	EPI_ISL_3713407	Institut_f\u00fcr_Labormedizin_Mikrobiologie_und_Hygiene
hCoV-19/Spain/CL-COV09040/2021	2021-07-14	EPI_ISL_3645478	SARS-CoV-2_Sequencing_Castilla_y_Leon-Spain_Consortium
hCoV-19/England/MILK-1C5895A/2021	2021-08-22	EPI_ISL_3764507	Lighthouse_Lab_in_Milton_Keynes
hCoV-19/France/IDF-IPP06570/2021	2021-03-16	EPI_ISL_1465492	Labo_Analyses_Med
hCoV-19/USA/CA-CDPH-500000335/2021	2021-07-02	EPI_ISL_3695464	CDPH_VBL
hCoV-19/Germany/HH-HPI-p4985/2021	2021-03-10	EPI_ISL_1716009	Labor_Dr._Fenner_und_Kollegen
hCoV-19/USA/NY-PRL-2021_03_19_00P15/2021	2021-03-17	EPI_ISL_1385101	Pandemic_Response_Lab_-_NYC
hCoV-19/USA/MN-CDC-IBX540887721282/2021	2021-03-25	EPI_ISL_1702457	Infinity_Biologix
hCoV-19/USA/CA-CDPH-2000018965/2021	2021-01-12	EPI_ISL_3091404	CDPH_VBL
hCoV-19/USA/WI-CDC-ASC210110327/2021	2021-06-19	EPI_ISL_2832531	Aegis_Sciences_Corporation
hCoV-19/USA/TX-GCID_1004155265/2021	2021-04-20	EPI_ISL_2529861	Baylor_College_of_Medicine/_GCID
hCoV-19/Australia/VIC14494/2020	2020-08-12	EPI_ISL_592521	Microbiological_Diagnostic_Unit_-_Public_Health_Laboratory_(MDU-PHL)
hCoV-19/Spain/IB-IBV-99011547/2020	2020-12-11	EPI_ISL_779864	Servicio_de_Microbiolog\u00eda
hCoV-19/England/ALDP-17F59FA/2021	2021-06-25	EPI_ISL_2831746	Lighthouse_Lab_in_Alderley_Park
hCoV-19/USA/CA-CDC-ASC210154512/2021	2021-06-27	EPI_ISL_2875948	Aegis_Sciences_Corporation
hCoV-19/Poland/WGS-CoV_PZH-LUM-0716/2021	2021-04-26	EPI_ISL_2131232	WSSE_Warszawa
hCoV-19/England/MILK-1C5B605/2021	2021-08-22	EPI_ISL_3768658	Lighthouse_Lab_in_Milton_Keynes
hCoV-19/Brazil/RS-FIOCRUZ-2063/2021	2021-01-08	EPI_ISL_2661792	Laboratorio_Central_de_Saude_Publica_do_Estado_do_Rio_Grande_do_Sul_(LACEN-RS)
hCoV-19/Iceland/6288/2020	2020-11-25	EPI_ISL_829963	deCODE_genetics
hCoV-19/Denmark/DCGC-98233/2021	2021-05-03	EPI_ISL_2178196	Department_of_Virus_and_Microbiological_Special_Diagnostics
hCoV-19/Germany/SN-RKI-I-063898/2021	2021-03-20	EPI_ISL_1569094	Bioscientia_Labor_Wermsdorf
hCoV-19/Bulgaria/21BG-EU_000820_Pl9/2021	2021-03-06	EPI_ISL_1401300	National_Center_of_Infectious_and_Parasitic_Diseases
hCoV-19/Spain/CL-COV06507/2021	2021-07-03	EPI_ISL_3056403	SARS-CoV-2_Sequencing_Castilla_y_Leon-Spain_Consortium
hCoV-19/Northern_Ireland/NIRE-0018ac/2021	2021-03-13	EPI_ISL_1977863	Regional_Virus_Laboratory
hCoV-19/USA/TX-HMH0291/2020	2020-03-27	EPI_ISL_434917	Houston_Methodist_Hospital
hCoV-19/Canada/ON-SLB3099/2020	2020-04-17	EPI_ISL_717740	Kingston_Health_Sciences_Centre_and_Queen's_University
hCoV-19/England/MILK-151F4BF/2021	2021-04-10	EPI_ISL_1790251	Lighthouse_Lab_in_Milton_Keynes
hCoV-19/USA/NY-PRL-2021_0419_00G17/2021	2021-04-18	EPI_ISL_1717189	Pandemic_Response_Lab_-_NYC
hCoV-19/England/QEUH-15CB519/2021	2021-05-25	EPI_ISL_2395309	Lighthouse_Lab_in_Glasgow
hCoV-19/England/CAMB-1BB917/2020	2020-11-18	EPI_ISL_679162	Department_of_Pathology
hCoV-19/Sweden/20008371P/2021	2021-04-21	EPI_ISL_2207319	Swedish_national_genomic_surveillance_program_of_SARS-CoV-2
hCoV-19/Netherlands/GE-RIVM-27500/2021	2021-04-17	EPI_ISL_1791759	Dutch_COVID-19_response_team
hCoV-19/Germany/NW-RKI-I-209433/2021	2021-08-21	EPI_ISL_3879705	SYNLAB_MVZ_Leverkusen
hCoV-19/England/ALDP-15E1F3D/2021	2021-05-28	EPI_ISL_2457101	Lighthouse_Lab_in_Alderley_Park
hCoV-19/Japan/PG-5713/2020	2020-08-12	EPI_ISL_688836	Pathogen_Genomics_Center
hCoV-19/Denmark/DCGC-63634/2021	2021-04-19	EPI_ISL_1872205	Department_of_Virus_and_Microbiological_Special_Diagnostics
hCoV-19/USA/NY-PRL-2021_0808_00G08/2021	2021-08-04	EPI_ISL_3394428	Pandemic_Response_Lab_-_NYC
hCoV-19/Sweden/10062237/2021	2021-04-23	EPI_ISL_2033245	Swedish_national_genomic_surveillance_program_of_SARS-CoV-2
hCoV-19/Japan/PG-18087/2021	2021-01-04	EPI_ISL_1131913	Pathogen_Genomics_Center
hCoV-19/India/ILSGS00707/2021	2021-03-20	EPI_ISL_1663339	RIMS
hCoV-19/England/CAMC-151B723/2021	2021-04-21	EPI_ISL_1759350	Lighthouse_Lab_in_Cambridge
hCoV-19/USA/MD-MDH-3475/2021	2021-07-15	EPI_ISL_3152352	MD_PHL
hCoV-19/USA/MN-CDC-STM-000040540/2021	2021-03-20	EPI_ISL_1554420	Helix/Illumina
hCoV-19/Lithuania/IBT-LSC-VU_r06_48/2021	2021-04-13	EPI_ISL_2136835	Life_Sciences_Center
hCoV-19/Sweden/SE00203280/2021	2021-02-01	EPI_ISL_1198707	Swedish_national_genomic_surveillance_program_of_SARS-CoV-2
hCoV-19/USA/TX-HMH-MCoV-35463/2021	2021-03-15	EPI_ISL_2200307	Houston_Methodist_Hospital
hCoV-19/USA/CA-CDC-ASC210202530/2021	2021-07-30	EPI_ISL_3850356	Aegis_Sciences_Corporation
hCoV-19/India/AP-CCMB-CIA7816/2021	2021-08-02	EPI_ISL_3935311	AP_SSO
hCoV-19/England/CAMB-AA71A4/2021	2021-06-08	EPI_ISL_2722222	Department_of_Pathology
hCoV-19/England/BRBR-1BF114D/2021	2021-08-17	EPI_ISL_3639213	Berkshire_and_Surrey_Pathology_Services_Lighthouse_Laboratory
hCoV-19/Spain/GA-CHUVI-21636959/2021	2021-07-08	EPI_ISL_3241771	Microbiology_Department._Complexo_Hospitalario_Universitario_de_Vigo
hCoV-19/England/QEUH-96A162/2020	2020-08-13	EPI_ISL_536939	Lighthouse_Lab_in_Glasgow
hCoV-19/England/QEUH-B6C386/2020	2020-11-11	EPI_ISL_654995	Lighthouse_Lab_in_Glasgow
hCoV-19/USA/AL-HGSC-JIDT/2021	2021-02-05	EPI_ISL_1097677	Eurofins_Diatherix
hCoV-19/USA/SC-CDC-LC0171087/2021	2021-08-04	EPI_ISL_3682279	Laboratory_Corporation_of_America
hCoV-19/USA/IL-CDC-LC0061463/2021	2021-05-14	EPI_ISL_2306555	Laboratory_Corporation_of_America
hCoV-19/Slovenia/90-017961-NM/2021	2021-04-06	EPI_ISL_1817528	National_Laboratory_for_Health
hCoV-19/USA/CA-CZB-9896/2020	2020-05-22	EPI_ISL_857022	The_Ashley_Laboratory
hCoV-19/Argentina/INEI012062/2020	2020-05-13	EPI_ISL_849196	Servicio_Virosis_Respiratorias-Departamento_Virolog\u00eda-INEI
hCoV-19/Netherlands/ZH-RIVM-49900/2021	2021-07-27	EPI_ISL_3389103	Dutch_COVID-19_response_team
hCoV-19/Germany/BY-RKI-I-200540/2021	2021-07-27	EPI_ISL_3500372	Uniklinikum_Regensburg;_Institut_f\u00fcr_klinische_Mikrobiologie_und_Hygiene
hCoV-19/England/QEUH-AD41EA/2020	2020-10-26	EPI_ISL_634537	Lighthouse_Lab_in_Glasgow
hCoV-19/England/MILK-1630A97/2021	2021-06-04	EPI_ISL_2512651	Lighthouse_Lab_in_Milton_Keynes
hCoV-19/Canada/ON-PHL-21-10280/2021	2021-03-00	EPI_ISL_1896922	Public_Health_Ontario_Laboratory
hCoV-19/USA/UT-UPHL-210628329180/2021	2021-01-27	EPI_ISL_2858039	Utah_Public_Health_Laboratory
hCoV-19/Germany/SN-RKI-I-161591/2021	2021-05-17	EPI_ISL_2316203	Labor_f\u00fcr_medizinische_Mikrobiologie_Bakteriologie_Mykologie_Virologie_&_Infektionsserologie_-_Labor_M\u00f6lbis
hCoV-19/Belgium/UZA-UA-24969360/2021	2021-05-06	EPI_ISL_2131324	LHUB-ULB
hCoV-19/England/MILK-11D7F3E/2021	2021-01-29	EPI_ISL_957109	Lighthouse_Lab_in_Milton_Keynes
hCoV-19/Turkey/HSGM-GF15749/2021	2021-08-04	EPI_ISL_3401201	Ministry_of_Health_Turkey
hCoV-19/Canada/ON-PHL-21-08704/2021	2021-03-00	EPI_ISL_1896762	Public_Health_Ontario_Laboratory
hCoV-19/Germany/RP-RKI-I-021457/2021	2021-02-12	EPI_ISL_1151622	SYNLAB_MVZ_Trier
hCoV-19/England/PLYM-189CF3E/2021	2021-07-07	EPI_ISL_2935376	Lighthouse_Laboratory_Plymouth
hCoV-19/USA/NY-PRL-2021_0701_51P10/2020	2020-11-14	EPI_ISL_2827561	Pandemic_Response_Lab_-_NYC
hCoV-19/Germany/NW-RKI-I-204300/2021	2021-08-04	EPI_ISL_3713607	amedes_MVZ_DIAMEDIS_Sennestadt
hCoV-19/Spain/MD-HRYC-71645371/2021	2021-08-09	EPI_ISL_3614232	Servicio_de_Microbiologia_Hospital_Ramon_y_Cajal
hCoV-19/USA/MD-HP07350-PIDWGPMYLG/2020	2020-07-04	EPI_ISL_3098612	Johns_Hopkins_Hospital_Department_of_Pathology
hCoV-19/Japan/PG-36288/2021	2021-04-04	EPI_ISL_2327173	Pathogen_Genomics_Center
hCoV-19/Denmark/DCGC-133467/2021	2021-07-17	EPI_ISL_3053796	Department_of_Bacteria
hCoV-19/England/ALDP-B23E11/2020	2020-11-04	EPI_ISL_646431	Lighthouse_Lab_in_Alderley_Park
hCoV-19/England/QEUH-D95D2A/2020	2020-12-30	EPI_ISL_797880	Lighthouse_Lab_in_Glasgow
hCoV-19/USA/CA-CDC-LC0091403/2021	2021-06-27	EPI_ISL_3017797	Laboratory_Corporation_of_America
hCoV-19/Iceland/10233/2021	2021-08-18	EPI_ISL_3929191	The_National_University_Hospital_of_Iceland
hCoV-19/Wales/PHWC-15E381/2020	2020-05-13	EPI_ISL_472809	Wales_Specialist_Virology_Centre_Sequencing_lab
hCoV-19/Switzerland/SO-ETHZ-570539/2020	2020-12-23	EPI_ISL_1659371	Viollier_AG
hCoV-19/USA/CA-SLOPH-130/2021	2021-07-24	EPI_ISL_3320465	Sierra_Vista_Regional_Medical_Center\nLaboratory
hCoV-19/France/ARA-700000189987/2021	2021-03-24	EPI_ISL_1483771	Centre_De_Pr\u00e9l\u00e9vement__COVID_VICHY
hCoV-19/Ireland/LK-NVRL-e85IRL82135/2021	2021-02-15	EPI_ISL_1191433	National_Virus_Reference_Laboratory
hCoV-19/USA/CA-ALSR-7869/2021	2021-02-23	EPI_ISL_1366304	Sharp_HealthCare_Laboratory
hCoV-19/England/CAMB-AA673A/2021	2021-06-09	EPI_ISL_2722119	Department_of_Pathology
hCoV-19/India/SK-1122800008681/2021	2021-07-05	EPI_ISL_3614639	INSACOG-Sikkim
hCoV-19/England/PLYM-1B370B7/2021	2021-08-08	EPI_ISL_3442015	Lighthouse_Laboratory_Plymouth
hCoV-19/Netherlands/LI-MUMC-1813/2021	2021-04-02	EPI_ISL_2030472	Dutch_COVID-19_response_team
hCoV-19/Germany/BW-RKI-I-037744/2021	2021-03-05	EPI_ISL_1283734	MVZ_Labor_Dr._Limbach_&_Kollegen_GbR
hCoV-19/Germany/NW-RKI-I-206882/2021	2021-08-23	EPI_ISL_3715963	Eurofins_MVZ_Labor_Gelsenkirchen
hCoV-19/Germany/BY-RKI-I-158421/2021	2021-05-12	EPI_ISL_2313719	Sonic_-_Dr._Staber_&_Kollegen_GmbH_M\u00fcnchen
hCoV-19/Germany/BY-RKI-I-209741/2021	2021-08-20	EPI_ISL_3880288	Medizinisch-Diagnostisches_Labor_Kempten_allg\u00e4ulab
hCoV-19/USA/TX-CDC-QDX22527430/2021	2021-03-02	EPI_ISL_1422494	Quest_Diagnostics_Incorporated
hCoV-19/USA/IL-S21WGS2720/2021	2021-07-21	EPI_ISL_3162401	Illinois_Department_of_Public_Health_-_Springfield_Lab
hCoV-19/England/ALDP-161C1AB/2021	2021-06-03	EPI_ISL_2515879	Lighthouse_Lab_in_Alderley_Park
hCoV-19/England/MILK-15FC157/2021	2021-06-01	EPI_ISL_2514567	Lighthouse_Lab_in_Milton_Keynes
hCoV-19/USA/PA-CDC-ASC210039180/2021	2021-03-31	EPI_ISL_1686063	Aegis_Sciences_Corporation
hCoV-19/Netherlands/ZH-RIVM-18947/2021	2021-02-16	EPI_ISL_1370961	Dutch_COVID-19_response_team
hCoV-19/Czech_Republic/NRL_10810/2021	2021-07-15	EPI_ISL_3940412	National_Institute_of_Public_Health
hCoV-19/Denmark/DCGC-128769/2021	2021-07-11	EPI_ISL_2992835	Department_of_Bacteria
hCoV-19/Turkey/HSGM-D13368/2021	2021-08-19	EPI_ISL_3589564	Ministry_of_Health_Turkey
hCoV-19/Italy/APU-IZSPB-1691PT/2021	2021-07-07	EPI_ISL_3484957	Ospedale_Santissima_Annunziata
hCoV-19/USA/KS-CDC-LC0144949/2021	2021-07-19	EPI_ISL_3518837	Laboratory_Corporation_of_America
hCoV-19/USA/FL-CDC-STM-000051671/2021	2021-04-07	EPI_ISL_1735581	Helix/Illumina
hCoV-19/Canada/SK-NML-30543/2021	2021-03-22	EPI_ISL_2563783	SK-Roy_Romanow_Provincial_Laboratory
hCoV-19/USA/MN-UMGC-3476/2021	2021-04-26	EPI_ISL_2697847	Public_Health_Laboratory
hCoV-19/Japan/PG-79498/2021	2021-07-27	EPI_ISL_3874341	Shimane_Prefectural_Institute_of_Public_Health_and_Environmental_Science
hCoV-19/England/ALDP-15CD465/2021	2021-05-24	EPI_ISL_2395268	Lighthouse_Lab_in_Alderley_Park
hCoV-19/USA/CO-CDC-MMB09596820/2021	2021-08-05	EPI_ISL_3864368	Mako_Medical
hCoV-19/England/ALDP-1576E12/2021	2021-05-09	EPI_ISL_2117966	Lighthouse_Lab_in_Alderley_Park
hCoV-19/Nigeria/S26/2020	2020-00-00	EPI_ISL_2502023	Centre_for_Human_Virology_and_Genomics
hCoV-19/Austria/CeMM3993/2021	2021-01-18	EPI_ISL_1117964	HG_Pharma_GmbH
hCoV-19/England/ALDP-1A3BC47/2021	2021-07-26	EPI_ISL_3225287	Lighthouse_Lab_in_Alderley_Park
hCoV-19/Sweden/4524433416/2021	2021-04-12	EPI_ISL_3781532	Swedish_national_genomic_surveillance_program_of_SARS-CoV-2
hCoV-19/England/SHEF-10D5186/2020	2020-12-19	EPI_ISL_742072	Virology_Department
hCoV-19/Ireland/D-NVRL-S21IRL13093/2021	2021-06-24	EPI_ISL_2893116	National_Virus_Reference_Laboratory
hCoV-19/Mexico/VER-LANGEBIO_IMSS_1107/2021	2021-05-18	EPI_ISL_2671741	Laboratorio_Central_de_Epidemiologi\u00ada_(LCE)
hCoV-19/USA/IL-NM-0515/2020	2020-04-26	EPI_ISL_626438	Northwestern_Memorial_Hospital
hCoV-19/USA/CT-Yale-4736/2021	2021-03-30	EPI_ISL_2034707	Connecticut_DPH
hCoV-19/England/BRBR-184B763/2021	2021-07-02	EPI_ISL_2916146	Berkshire_and_Surrey_Pathology_Services_Lighthouse_Laboratory
hCoV-19/Wales/PHWC-PYFUPX/2021	2021-05-31	EPI_ISL_2520751	Wales_Specialist_Virology_Centre_Sequencing_lab
hCoV-19/Turkey/HSGM-6283/2021	2021-02-25	EPI_ISL_1229416	Ministry_of_Health_Turkey
hCoV-19/England/ALDP-1661FF8/2021	2021-06-06	EPI_ISL_2640928	Lighthouse_Lab_in_Alderley_Park
hCoV-19/Canada/BC-BCCDC-4385/2020	2020-09-02	EPI_ISL_969874	BCCDC_Public_Health_Laboratory
hCoV-19/USA/CA-CDC-FG-042630/2021	2021-07-13	EPI_ISL_3110366	Fulgent_Genetics
hCoV-19/England/CAMB-1BB2EF/2020	2020-11-16	EPI_ISL_665005	Department_of_Pathology
hCoV-19/England/QEUH-14CDE1D/2021	2021-04-03	EPI_ISL_1535517	Lighthouse_Lab_in_Glasgow
hCoV-19/USA/MI-CDC-STM-000040702/2021	2021-03-20	EPI_ISL_1512091	Helix/Illumina
hCoV-19/Italy/CAM-TIGEM-IZSM-COLLI-5090/2021	2021-03-14	EPI_ISL_1287493	Istituto_Zooprofilattico_Sperimentale_del_Mezzogiorno
hCoV-19/USA/MI-UM-10036986920/2020	2020-11-17	EPI_ISL_913239	University_of_Michigan_Clinical_Microbiology_Laboratory
hCoV-19/Denmark/DCGC-115390/2021	2021-06-07	EPI_ISL_2668772	Department_of_Bacteria
hCoV-19/France/IDF-APHP-HEGP-10-02-2131777765/2021	2021-02-17	EPI_ISL_1501052	HEGP_-_Laboratoire_de_Virologie
hCoV-19/Japan/PG-85435/2021	2021-08-02	EPI_ISL_3897696	Pathogen_Genomics_Center
hCoV-19/USA/WA-CDC-2-4504096/2021	2021-06-01	EPI_ISL_2690100	WA_State_Department_of_Health
hCoV-19/India/UP-IGIB-FC_206/2021	2021-04-14	EPI_ISL_2881090	INSACOG_Surveillance
hCoV-19/England/PHWC-PYIRC9/2021	2021-07-18	EPI_ISL_3181121	Wales_Specialist_Virology_Centre_Sequencing_lab
hCoV-19/France/HDF-P202-21254M1000/2021	2021-06-24	EPI_ISL_3046528	CHU_LILLE
hCoV-19/Netherlands/NH-RIVM-20716/2020	2020-12-21	EPI_ISL_790782	Dutch_COVID-19_response_team
hCoV-19/Ireland/OY-NVRL-ec86IRL28587/2021	2021-02-23	EPI_ISL_1358065	National_Virus_Reference_Laboratory
hCoV-19/England/NORT-1BC153B/2021	2021-05-19	EPI_ISL_2356095	Northumbria_University_/_South_Tees_Hospitals_NHS_Foundation_Trust_/_North_Cumbria_Integrated_Care_NHS_Foundation_Trust_/_North_Tees_and_Hartlepool_NHS_Foundatio
hCoV-19/USA/OH-ODH-SC034360/2020	2020-04-19	EPI_ISL_1386661	Ohio_Department_of_Health_Laboratory
hCoV-19/Wales/PHWC-PDBA7Q/2021	2021-08-09	EPI_ISL_3575018	Originating_lab
hCoV-19/South_Korea/KDCA0899/2020	2020-11-24	EPI_ISL_959514	Division_of_Emerging_Infectious_Diseases
hCoV-19/Brazil/SP-IB_112400/2021	2021-05-21	EPI_ISL_2494153	COORDENADORIA_MUNICIPAL_DE_SAUDE_DE_IRACEMAPOLIS
hCoV-19/England/MILK-181A84C/2021	2021-06-30	EPI_ISL_2848624	Lighthouse_Lab_in_Milton_Keynes
hCoV-19/England/QEUH-1420BC6/2021	2021-03-20	EPI_ISL_1409727	Lighthouse_Lab_in_Glasgow
hCoV-19/Scotland/QEUH-152DE47/2021	2021-04-23	EPI_ISL_2022610	Lighthouse_Lab_in_Glasgow
hCoV-19/USA/RI-CDC-LC0047865/2021	2021-04-15	EPI_ISL_1801451	Laboratory_Corporation_of_America
hCoV-19/Germany/HH-HPI-p5193/2021	2021-03-15	EPI_ISL_1716101	Labor_Dr._Fenner_und_Kollegen
hCoV-19/Sweden/3939287664/2021	2021-03-17	EPI_ISL_2197218	Swedish_national_genomic_surveillance_program_of_SARS-CoV-2
hCoV-19/Denmark/DCGC-139120/2021	2021-07-26	EPI_ISL_3163073	Department_of_Bacteria
hCoV-19/Peru/LIM-INS-1541/2021	2021-05-04	EPI_ISL_2921473	Laboratorio_de_Referencial_Nacional_de_Virus_Respiratorios
hCoV-19/USA/TX-CDC-STM-000028574/2021	2021-03-03	EPI_ISL_1480157	Helix/Illumina
hCoV-19/England/PHEC-2FA0F8/2021	2021-00-00	EPI_ISL_2738740	Respiratory_Virus_Unit
hCoV-19/Russia/MOS-RII-MH16052S/2021	2021-03-19	EPI_ISL_1919453	HELIX_LLC
hCoV-19/USA/TX-HMH-MCoV-11379/2020	2020-09-04	EPI_ISL_790004	Houston_Methodist_Hospital
hCoV-19/England/QEUH-1BE62A2/2021	2021-08-16	EPI_ISL_3579800	Lighthouse_Lab_in_Glasgow
hCoV-19/England/MILK-1898239/2021	2021-07-06	EPI_ISL_2936726	Lighthouse_Lab_in_Milton_Keynes
hCoV-19/Germany/RP-RKI-I-034890/2021	2021-03-02	EPI_ISL_1280724	Klinikum_der_Stadt_Ludwigshafen_-_Institut_f\u00fcr_Labordiagnostik_Hygiene_und_Transfusionsmedizin
hCoV-19/USA/TX-HMH-MCoV-13239/2020	2020-08-25	EPI_ISL_788389	Houston_Methodist_Hospital
hCoV-19/Canada/BC-BCCDC-78273/2021	2021-04-12	EPI_ISL_2720268	BCCDC_Public_Health_Laboratory
hCoV-19/England/OXON-B3075/2020	2020-03-23	EPI_ISL_534835	Oxford_Viromics
hCoV-19/USA/TN-CDC-ASC210185082/2021	2021-08-07	EPI_ISL_3863955	Aegis_Sciences_Corporation
hCoV-19/England/MILK-15A9E25/2021	2021-05-21	EPI_ISL_2346810	Lighthouse_Lab_in_Milton_Keynes
hCoV-19/England/PLYM-190D3C2/2021	2021-07-11	EPI_ISL_2994314	Lighthouse_Laboratory_Plymouth
hCoV-19/Germany/NI-IOV-60138244/2020	2020-03-27	EPI_ISL_883163	Hannover_Medical_School
hCoV-19/South_Africa/NICD-N11622/2021	2021-07-05	EPI_ISL_3237145	TSHEPONG_LABORATORY
hCoV-19/USA/NY-CDC-ASC210003341/2021	2021-03-10	EPI_ISL_1446144	Aegis_Sciences_Corporation
hCoV-19/USA/NJ-CDC-ASC210050463/2021	2021-04-07	EPI_ISL_1836838	Aegis_Sciences_Corporation
hCoV-19/USA/MA-CDC-QDX24155588/2021	2021-04-19	EPI_ISL_2253150	Respiratory_Viruses_Branch
hCoV-19/Chile/RM-PUC_MVL_1319/2021	2021-07-11	EPI_ISL_3535736	Laboratorio_de_Infectologia_y_Virologia_Molecular
hCoV-19/Turkey/HSGM-DM307/2021	2021-08-18	EPI_ISL_3577869	Ministry_of_Health_Turkey
hCoV-19/Scotland/QEUH-1C2B8CC/2021	2021-08-20	EPI_ISL_3727286	Lighthouse_Lab_in_Glasgow
hCoV-19/USA/WV-CDC-LC0035112/2021	2021-03-23	EPI_ISL_1515575	Laboratory_Corporation_of_America
hCoV-19/India/GJ-NCDC-NIV-INSACOG-240979/2021	2021-04-01	EPI_ISL_2189624	ICMR-National_Institute_of_Virology
hCoV-19/Japan/PG-68063/2021	2021-06-22	EPI_ISL_3195285	Pathogen_Genomics_Center
hCoV-19/USA/TX-HMH-MCoV-19893/2021	2021-01-01	EPI_ISL_1074332	Houston_Methodist_Hospital
hCoV-19/Turkey/HSGM-D10966/2021	2021-08-18	EPI_ISL_3593870	Ministry_of_Health_Turkey
hCoV-19/England/RAND-12E00A7/2021	2021-02-09	EPI_ISL_1099889	Randox_Laboratories
hCoV-19/England/MILK-158AE0C/2021	2021-05-15	EPI_ISL_2237691	Lighthouse_Lab_in_Milton_Keynes
hCoV-19/Turkey/HSGM-FS2776/2021	2021-08-06	EPI_ISL_3405476	Ministry_of_Health_Turkey
hCoV-19/England/MILK-12BDC90/2021	2021-02-16	EPI_ISL_1084086	Lighthouse_Lab_in_Milton_Keynes
hCoV-19/Netherlands/NH-RIVM-53140/2021	2021-08-13	EPI_ISL_3737144	Dutch_COVID-19_response_team
hCoV-19/England/NORW-223A70/2020	2020-12-28	EPI_ISL_820304	Quadram_Institute_Bioscience
hCoV-19/USA/MA-MASPHL-02712/2021	2021-03-29	EPI_ISL_1527226	Massachusetts_State_Public_Health_Laboratory
hCoV-19/USA/TX-GHRC-EQ04525673/2021	2021-03-03	EPI_ISL_1626930	Global_Health_Research_Complex
hCoV-19/England/ALDP-14961F6/2021	2021-03-26	EPI_ISL_1488681	Lighthouse_Lab_in_Alderley_Park
hCoV-19/USA/KY-KSPHL-100217/2021	2021-01-25	EPI_ISL_1184131	Kentucky_State_Public_Health_Lab
hCoV-19/Germany/BY-RKI-I-090638/2021	2021-04-15	EPI_ISL_1725702	Synlab_MVZ_Augsburg
hCoV-19/England/CAMC-149A004/2021	2021-03-23	EPI_ISL_1484065	Lighthouse_Lab_in_Cambridge
hCoV-19/Luxembourg/LNS9272998/2020	2020-04-17	EPI_ISL_434512	Laboratoire_National_de_Sante
hCoV-19/Denmark/DCGC-120370/2021	2021-05-31	EPI_ISL_2685229	Statens_Serum_Institut__Bioinformatics_and_Microbial_Genomics
hCoV-19/USA/CA-CDC-QDX23761642/2021	2021-04-05	EPI_ISL_1738477	Quest_Diagnostics_Incorporated
hCoV-19/USA/CO-USAFSAM-S696/2020	2020-12-14	EPI_ISL_831758	United_States_Air_Force_School_of_Aerospace_Medicine
hCoV-19/Germany/NW-RKI-I-107841/2021	2021-04-24	EPI_ISL_1851566	SYNLAB_MVZ_Leverkusen
hCoV-19/Italy/CAM-TIGEM-IZSM-COLLI-14843/2021	2021-05-19	EPI_ISL_2357216	Istituto_Zooprofilattico_Sperimentale_del_Mezzogiorno
hCoV-19/Ireland/D-NVRL-e86IRL66986/2021	2021-03-03	EPI_ISL_1397323	National_Virus_Reference_Laboratory
hCoV-19/USA/TX-CDC-QDX27568622/2021	2021-08-07	EPI_ISL_3823730	Quest_Diagnostics_Incorporated
hCoV-19/England/NORW-222B14/2020	2020-12-27	EPI_ISL_820180	Quadram_Institute_Bioscience
hCoV-19/Ireland/G-NVRL-e84IRL94605/2021	2021-02-01	EPI_ISL_1092789	National_Virus_Reference_Laboratory
hCoV-19/Spain/MC-ISCIII-210579/2021	2021-01-21	EPI_ISL_965929	Hospital_Los_Arcos_del_Mar_Menor
hCoV-19/France/IDF-IPP21743/2021	2021-08-10	EPI_ISL_3804386	Labo_Analyses_Med
hCoV-19/USA/CA-CDPH-3000020130/2021	2021-02-13	EPI_ISL_2855499	CDPH_VBL
hCoV-19/USA/PA-CDC-STM-000036453/2021	2021-03-13	EPI_ISL_1460929	Helix/Illumina
hCoV-19/Sweden/5461805631/2021	2021-02-19	EPI_ISL_1619964	Swedish_national_genomic_surveillance_program_of_SARS-CoV-2
hCoV-19/USA/NC-CDC-2-4044326/2021	2021-03-03	EPI_ISL_3354353	NC_State_Laboratory_of_Public_Health
hCoV-19/env/Austria/CeMM8368/2021	2021-04-21	EPI_ISL_2137179	Department_of_Microbiology
hCoV-19/Turkey/HSGM-C11230/2021	2021-08-14	EPI_ISL_3558574	Ministry_of_Health_Turkey
hCoV-19/Denmark/DCGC-103901/2021	2021-05-10	EPI_ISL_2301255	Department_of_Virus_and_Microbiological_Special_Diagnostics
hCoV-19/England/ALDP-1A8CCB0/2021	2021-07-31	EPI_ISL_3311999	Lighthouse_Lab_in_Alderley_Park
hCoV-19/England/NORW-13EE099/2021	2021-07-09	EPI_ISL_3078504	Quadram_Institute_Bioscience
hCoV-19/Belgium/rega-5444/2021	2021-03-03	EPI_ISL_2403957	KU_Leuven
hCoV-19/USA/UT-UPHL-210612212535/2021	2021-05-16	EPI_ISL_2679490	Utah_Public_Health_Laboratory
hCoV-19/England/ALDP-9C561B/2020	2020-09-10	EPI_ISL_567556	Lighthouse_Lab_in_Alderley_Park
hCoV-19/Switzerland/GE-33267513/2021	2021-02-13	EPI_ISL_1084912	University_Hospitals_of_Geneva
hCoV-19/USA/AL-CDC-ASC210209274/2021	2021-08-01	EPI_ISL_3822270	Aegis_Sciences_Corporation
hCoV-19/Scotland/QEUH-15BEBF9/2021	2021-05-24	EPI_ISL_2396401	Lighthouse_Lab_in_Glasgow
hCoV-19/USA/CA-CDPH-2000018752/2021	2021-01-09	EPI_ISL_3091246	CDPH_VBL
hCoV-19/Denmark/DCGC-155064/2021	2021-08-11	EPI_ISL_3532343	Department_of_Bacteria
hCoV-19/Sweden/01_SE100_21CS507264/2021	2021-08-08	EPI_ISL_3534487	Karolinska_University_Hospital_Solna
hCoV-19/Sweden/1289217927/2021	2021-07-12	EPI_ISL_3157034	Swedish_national_genomic_surveillance_program_of_SARS-CoV-2
hCoV-19/USA/UT-UPHL-210820137024/2021	2021-08-09	EPI_ISL_3833091	Utah_Public_Health_Laboratory
hCoV-19/USA/AZ-CDC-QDX25663791/2021	2021-06-07	EPI_ISL_2652338	Quest_Diagnostics_Incorporated
hCoV-19/USA/AZ-ASU3093/2021	2021-03-11	EPI_ISL_1365561	Arizona_State_University
hCoV-19/USA/WA-CDC-UW21072964302/2021	2021-07-29	EPI_ISL_3369613	UW_Virology_Lab
hCoV-19/Scotland/QEUH-16784D1/2021	2021-06-08	EPI_ISL_2608275	Lighthouse_Lab_in_Glasgow
hCoV-19/England/MILK-1A61A99/2021	2021-07-29	EPI_ISL_3222244	Lighthouse_Lab_in_Milton_Keynes
hCoV-19/England/PLYM-1A39A03/2021	2021-07-27	EPI_ISL_3226426	Lighthouse_Laboratory_Plymouth
hCoV-19/USA/TN-CDC-ASC210270243/2021	2021-08-03	EPI_ISL_3856550	Aegis_Sciences_Corporation
hCoV-19/England/ALDP-B23CBD/2020	2020-11-04	EPI_ISL_646432	Lighthouse_Lab_in_Alderley_Park
hCoV-19/England/PLYM-1A37610/2021	2021-07-27	EPI_ISL_3224090	Lighthouse_Laboratory_Plymouth
hCoV-19/USA/MI-MDHHS-SC29723/2021	2021-03-18	EPI_ISL_2959289	Michigan_Department_of_Health_and_Human_Services
hCoV-19/Turkey/HSGM-D16151/2021	2021-08-19	EPI_ISL_3647549	Ministry_of_Health_Turkey
hCoV-19/Australia/NSW-ICPMR-2240/2021	2021-07-31	EPI_ISL_3501964	St_Vincent's_Pathology_(SydPath)
hCoV-19/Denmark/DCGC-73741/2021	2021-04-19	EPI_ISL_1882312	Department_of_Virus_and_Microbiological_Special_Diagnostics
hCoV-19/England/QEUH-1A9558C/2021	2021-07-31	EPI_ISL_3312367	Lighthouse_Lab_in_Glasgow
hCoV-19/France/NAQ-CERBAHC-08166847/2021	2021-00-00	EPI_ISL_3899441	LBA_Casteljaloux
hCoV-19/Iceland/3358/2020	2020-10-17	EPI_ISL_827052	deCODE_genetics
hCoV-19/England/CAMC-13D46FE/2021	2021-03-12	EPI_ISL_1327650	Lighthouse_Lab_in_Cambridge
hCoV-19/USA/WI-WSLH-214633/2021	2021-05-10	EPI_ISL_2279305	Wisconsin_State_Laboratory_of_Hygiene_Communicable_Disease_Division
hCoV-19/Germany/TH-RKI-I-033318/2021	2021-02-25	EPI_ISL_1217565	Uniklinikum_Jena
hCoV-19/USA/UT-UPHL-210902618483/2021	2021-08-23	EPI_ISL_3939546	Utah_Public_Health_Laboratory
hCoV-19/USA/FL-CDC-ASC210111867/2021	2021-07-07	EPI_ISL_3321463	Aegis_Sciences_Corporation
hCoV-19/Japan/PG-44375/2021	2021-05-05	EPI_ISL_2338099	SARS-CoV-2_testing_team
hCoV-19/USA/WI-WSLH-211530/2021	2021-02-26	EPI_ISL_1295346	Wisconsin_State_Laboratory_of_Hygiene_Communicable_Disease_Division
hCoV-19/Italy/VEN-IZSVe-21RS842-4_PD/2021	2021-04-12	EPI_ISL_2365900	ULSS_6_Euganea
hCoV-19/USA/UT-UPHL-210621319412/2021	2021-06-03	EPI_ISL_2856666	Utah_Public_Health_Laboratory
hCoV-19/USA/NJ-NYGC-V36/2021	2021-01-04	EPI_ISL_2008113	Hackensack_Medical_Center
hCoV-19/England/OXON-B12EA/2020	2020-04-23	EPI_ISL_479003	Oxford_Viromics
hCoV-19/Sweden/SE00378709/2021	2021-03-25	EPI_ISL_1607444	Swedish_national_genomic_surveillance_program_of_SARS-CoV-2
hCoV-19/England/ALDP-BBA680/2020	2020-11-20	EPI_ISL_702405	Lighthouse_Lab_in_Alderley_Park
hCoV-19/France/HDF-P021-21222M1232/2021	2021-05-31	EPI_ISL_2646145	CH_CALAIS
hCoV-19/Switzerland/GE-HUG-35059558/2021	2021-08-15	EPI_ISL_3741295	University_Hospitals_of_Geneva
hCoV-19/USA/NC-CDC-LC0164991/2021	2021-08-07	EPI_ISL_3684887	Laboratory_Corporation_of_America
hCoV-19/USA/NY-Wadsworth-21079373-01/2021	2021-07-29	EPI_ISL_3462769	ADIRONDACK_MEDICAL_CENTER
hCoV-19/USA/CT-CDC-QDX24863535/2021	2021-05-09	EPI_ISL_2368030	Quest_Diagnostics_Incorporated
hCoV-19/England/MILK-181E67B/2021	2021-06-30	EPI_ISL_2848678	Lighthouse_Lab_in_Milton_Keynes
hCoV-19/France/PAC-IHUCOVID-3040/2021	2021-01-08	EPI_ISL_896158	MEPHI
hCoV-19/Canada/ON-PHL-21-09134/2021	2021-03-00	EPI_ISL_1559252	Public_Health_Ontario_Laboratory
hCoV-19/Japan/PG-43535/2021	2021-04-26	EPI_ISL_2337596	Pathogen_Genomics_Center
hCoV-19/England/BRBR-1854D1A/2021	2021-06-28	EPI_ISL_2975064	Berkshire_and_Surrey_Pathology_Services_Lighthouse_Laboratory
hCoV-19/Denmark/DCGC-139396/2021	2021-07-25	EPI_ISL_3163331	Department_of_Bacteria
hCoV-19/Turkey/HSGM-FS8572/2021	2021-08-10	EPI_ISL_3534021	Ministry_of_Health_Turkey
hCoV-19/Ireland/D-NVRL-22IRL57216/2021	2021-04-30	EPI_ISL_2088261	National_Virus_Reference_Laboratory
hCoV-19/Hong_Kong/CUHK-NC4568/2020	2020-07-28	EPI_ISL_3066079	Department_of_Microbiology
hCoV-19/Germany/BE-RKI-I-022840/2021	2021-02-16	EPI_ISL_1153006	SYNLAB_MVZ_Berlin
hCoV-19/Denmark/DCGC-7790/2020	2020-10-19	EPI_ISL_618689	Department_of_Virus_and_Microbiological_Special_Diagnostics
hCoV-19/England/ALDP-1A965F4/2021	2021-07-31	EPI_ISL_3360142	Lighthouse_Lab_in_Alderley_Park
hCoV-19/England/MILK-1BA7ED6/2021	2021-08-14	EPI_ISL_3564079	Lighthouse_Lab_in_Milton_Keynes
hCoV-19/Switzerland/VD-CHUV-GEN4334/2021	2021-04-10	EPI_ISL_1829200	EHNV
hCoV-19/Sweden/SE00384827/2021	2021-03-27	EPI_ISL_1607356	Swedish_national_genomic_surveillance_program_of_SARS-CoV-2
hCoV-19/Australia/VIC17365/2020	2020-08-19	EPI_ISL_663859	Microbiological_Diagnostic_Unit_-_Public_Health_Laboratory_(MDU-PHL)
hCoV-19/England/ALDP-94426B/2020	2020-06-07	EPI_ISL_554708	Lighthouse_Lab_in_Alderley_Park
hCoV-19/England/CAMC-11B4605/2021	2021-01-30	EPI_ISL_987831	Lighthouse_Lab_in_Cambridge
hCoV-19/England/ALDP-178D4D8/2021	2021-06-20	EPI_ISL_2767877	Lighthouse_Lab_in_Alderley_Park
hCoV-19/Sweden/SE1410106034/2021	2021-01-18	EPI_ISL_2583606	Swedish_national_genomic_surveillance_program_of_SARS-CoV-2
hCoV-19/Germany/ST-MD2615/2021	2021-04-15	EPI_ISL_1940901	Institute_of_Medical_Microbiology_and_Hospital_Hygiene
hCoV-19/England/ALDP-155DE8A/2021	2021-05-04	EPI_ISL_2021198	Lighthouse_Lab_in_Alderley_Park
hCoV-19/Italy/CAM-TIGEM-IZSM-COLLI-14171/2021	2021-05-09	EPI_ISL_2281960	Istituto_Zooprofilattico_Sperimentale_del_Mezzogiorno
hCoV-19/USA/MI-CDC-ASC210056173/2021	2021-04-11	EPI_ISL_1995861	Aegis_Sciences_Corporation
hCoV-19/India/GJ-GBRC-412b/2020	2020-07-18	EPI_ISL_586538	Zydus_Medical_Hospital	Dahod
hCoV-19/Brazil/SP-IB_112388/2021	2021-05-26	EPI_ISL_2494178	SECRETARIA_DE_SAUDE_DE_SANTA_GERTRUDES
hCoV-19/USA/KY-CDC-LC0162937/2021	2021-08-04	EPI_ISL_3676368	Laboratory_Corporation_of_America
hCoV-19/England/BRBR-1950D68/2021	2021-07-14	EPI_ISL_3070680	Berkshire_and_Surrey_Pathology_Services_Lighthouse_Laboratory
hCoV-19/Italy/UMB-IZSGC-282514/2021	2021-05-19	EPI_ISL_2600536	Universit\u00e0_degli_Studi_di_Perugia
hCoV-19/Japan/PG-17465/2020	2020-12-23	EPI_ISL_1131385	Pathogen_Genomics_Center
hCoV-19/USA/IL-RIPHL_10265_G/2021	2021-06-25	EPI_ISL_3388714	Rush_University_Medical_Center
hCoV-19/Italy/ABR-IZSGC-140663/2021	2021-03-08	EPI_ISL_1336761	DIP._PREV._AVEZZANO_SERVIZIO_DI_IGIENE_EPIDEMIOLOGIA_E_SANITA'_PUBBLICA
hCoV-19/Scotland/QEUH-11CB6ED/2021	2021-01-31	EPI_ISL_989809	Lighthouse_Lab_in_Glasgow
hCoV-19/South_Africa/NICD-DNC12756/2021	2021-04-28	EPI_ISL_2013050	Lancet_Laboratories
hCoV-19/Spain/MD-HGUGM-645625/2021	2021-05-05	EPI_ISL_2080913	Hospital_General_Universitario_Gregorio_Mara\u00f1\u00f3n
hCoV-19/Wales/PHWC-PYRTWR/2021	2021-04-27	EPI_ISL_1979559	Originating_lab
hCoV-19/Aruba/AW-RIVM-44233/2021	2021-07-10	EPI_ISL_3057856	Dutch_COVID-19_response_team
hCoV-19/USA/NY-NYCPHL-001577/2020	2020-12-03	EPI_ISL_823963	DOHMH_Corona
hCoV-19/USA/TX-CDC-QDX25164510/2021	2021-05-21	EPI_ISL_2439347	Quest_Diagnostics_Incorporated
hCoV-19/Costa_Rica/INC-0254/2021	2021-01-25	EPI_ISL_1067618	AREA_DE_SALUD_CORRALILLO
hCoV-19/Brazil/AM-FIOCRUZ-21891707FSB/2021	2021-05-20	EPI_ISL_2777674	Laborat\u00f3rio_Central_de_Sa\u00fade_P\u00fablica_do_Amazonas_-_LACEN-AM
hCoV-19/Denmark/DCGC-82708/2021	2021-03-22	EPI_ISL_1891553	Department_of_Virus_and_Microbiological_Special_Diagnostics
hCoV-19/Japan/PG-55576/2021	2021-05-21	EPI_ISL_2770242	SARS-CoV-2_testing_team
hCoV-19/South_Africa/NICD-N14515/2021	2021-07-25	EPI_ISL_3838590	AMPATH
hCoV-19/Japan/PG-87529/2021	2021-08-07	EPI_ISL_3899315	SARS-CoV-2_testing_team
hCoV-19/USA/AK-PHL7724/2021	2021-03-24	EPI_ISL_1483661	Alaska_State_Virology_Laboratory
hCoV-19/England/ALDP-F74F1A/2021	2021-01-01	EPI_ISL_882593	Lighthouse_Lab_in_Alderley_Park
hCoV-19/Netherlands/GE-RIVM-50788/2021	2021-08-03	EPI_ISL_3735139	Dutch_COVID-19_response_team
hCoV-19/Poland/PL_P2977/2021	2021-05-07	EPI_ISL_2423290	Diagnostyka._Laboratoria_Medyczne.
hCoV-19/England/QEUH-1311C4E/2021	2021-02-23	EPI_ISL_1242505	Lighthouse_Lab_in_Glasgow
hCoV-19/USA/CA-CDPH-2000007384/2020	2020-12-10	EPI_ISL_3304047	CDPH_VBL
hCoV-19/USA/NY-MSHSPSP-PV25245/2020	2020-12-21	EPI_ISL_1300869	MSHS_Clinical_Microbiology_Laboratories
hCoV-19/Canada/ON-PHL-20-03242/2020	2020-11-00	EPI_ISL_1271760	Public_Health_Ontario_Laboratory
hCoV-19/Estonia/Cov10409/2021	2021-03-13	EPI_ISL_2642482	SYNLAB_Eesti_O\u00dc
hCoV-19/Czech_Republic/NRL_4388/2021	2021-03-10	EPI_ISL_2438961	National_Institute_of_Public_Health
hCoV-19/Turkey/HSGM-FS8388/2021	2021-08-10	EPI_ISL_3533836	Ministry_of_Health_Turkey
hCoV-19/USA/FL-BPHL-2792/2020	2020-10-14	EPI_ISL_876571	Florida_Bureau_of_Public_Health_Laboratories
hCoV-19/Turkey/HSGM-FS691/2021	2021-08-05	EPI_ISL_3403068	Ministry_of_Health_Turkey
hCoV-19/Turkey/HSGM-D21603/2021	2021-08-20	EPI_ISL_3653713	Ministry_of_Health_Turkey
hCoV-19/Finland/THL-202119419/2021	2021-06-13	EPI_ISL_3020849	Fimlab_Laboratoriot_Oy_Tampere
hCoV-19/Poland/PL_P886/2021	2021-03-12	EPI_ISL_1402693	1._Glowny_Inspektorat_Sanitarny.\n2._Diagnostyka._Laboratoria_Medyczne.
hCoV-19/France/OCC-HCL021013844001/2021	2021-01-17	EPI_ISL_1359915	LABORATOIRE_BIOFUSION
hCoV-19/USA/CA-CDPH-2000021719/2021	2021-01-09	EPI_ISL_3064019	CDPH_VBL
hCoV-19/France/PDL-IPP09911/2021	2021-04-13	EPI_ISL_1821544	Labo_Analyses_Med
hCoV-19/Singapore/1285/2021	2021-05-24	EPI_ISL_2508922	National_Public_Health_Laboratory
hCoV-19/England/ALDP-1C9EB52/2021	2021-08-25	EPI_ISL_3807277	Lighthouse_Lab_in_Alderley_Park
hCoV-19/Australia/QLD1793/2021	2021-03-30	EPI_ISL_1465880	PHV-FSS
hCoV-19/Iceland/4351/2020	2020-09-28	EPI_ISL_828043	deCODE_genetics
hCoV-19/Mexico/CMX-INER-INMEGEN-00069/2021	2021-02-19	EPI_ISL_1824423	Instituto_Nacional_de_Medicina_Genomica
hCoV-19/USA/TX_GCID_192003148D/2020	2020-06-10	EPI_ISL_1112958	Baylor_College_of_Medicine/_GCID
hCoV-19/England/MILK-174567C/2021	2021-06-19	EPI_ISL_2702873	Lighthouse_Lab_in_Milton_Keynes
hCoV-19/Germany/NW-RKI-I-082997/2021	2021-04-13	EPI_ISL_1720589	SYNLAB_MVZ_Leverkusen
hCoV-19/Turkey/HSGM-1510/2021	2021-01-22	EPI_ISL_940678	Ministry_of_Health_Turkey
hCoV-19/Germany/NW-RKI-I-160243/2021	2021-05-20	EPI_ISL_2315386	SYNLAB_MVZ_Leverkusen
hCoV-19/England/LSPA-1A7923C/2021	2021-07-28	EPI_ISL_3499824	Rosalind_Franklin_Laboratory
hCoV-19/Ireland/D-NVRL-M30IRL54649/2021	2021-05-22	EPI_ISL_2601249	National_Virus_Reference_Laboratory
hCoV-19/Bulgaria/21BG-NC_A000115/2021	2021-01-29	EPI_ISL_2081974	National_Center_of_Infectious_and_Parasitic_Diseases
hCoV-19/Wales/PHWC-487B84/2020	2020-10-31	EPI_ISL_639280	Wales_Specialist_Virology_Centre_Sequencing_lab
hCoV-19/Germany/NW-RKI-I-105419/2021	2021-04-23	EPI_ISL_1850027	SYNLAB_MVZ_Leverkusen
hCoV-19/England/CAMB-A9B149/2021	2021-00-00	EPI_ISL_864757	Department_of_Pathology
hCoV-19/Slovenia/21-8360/2021	2021-04-21	EPI_ISL_2032020	Department_of_Public_Health_Microbiology_Ljubljana
hCoV-19/Canada/BC-BCCDC-25094/2021	2021-02-27	EPI_ISL_2522350	BCCDC_Public_Health_Laboratory
hCoV-19/USA/KY-CDC-ASC210000374/2021	2021-03-01	EPI_ISL_2243112	Aegis_Sciences_Corporation
hCoV-19/England/MILK-C7B24A/2020	2020-12-15	EPI_ISL_756984	Lighthouse_Lab_in_Milton_Keynes
hCoV-19/USA/NC-CDC-ASC210072342/2021	2021-04-16	EPI_ISL_2201891	Aegis_Sciences_Corporation
hCoV-19/Italy/ABR-IZSGC-229188/2021	2021-04-21	EPI_ISL_1841176	SIESP_DIPARTIMENTO_DI_PREVENZIONE_TERAMO
hCoV-19/USA/NJ-CDC-ASC210074045/2021	2021-04-17	EPI_ISL_2039228	Aegis_Sciences_Corporation
hCoV-19/Turkey/HSGM-FS8857/2021	2021-08-12	EPI_ISL_3538082	Ministry_of_Health_Turkey
hCoV-19/Denmark/DCGC-146485/2021	2021-08-05	EPI_ISL_3709611	Department_of_Bacteria
hCoV-19/USA/NY-Wadsworth-21052622-01/2021	2021-04-23	EPI_ISL_2098613	NYC_Pandemic_Response_Lab
hCoV-19/USA/WA-UW-61939/2021	2021-02-09	EPI_ISL_1341450	UW_Virology_Lab
hCoV-19/Sweden/SE00206455/2021	2021-02-01	EPI_ISL_1198611	Swedish_national_genomic_surveillance_program_of_SARS-CoV-2
hCoV-19/England/ALDP-173196B/2021	2021-06-14	EPI_ISL_2703388	Lighthouse_Lab_in_Alderley_Park
hCoV-19/Slovenia/17-043930-CE/2021	2021-04-19	EPI_ISL_2001864	National_Laboratory_for_Health
hCoV-19/Spain/CT-HUB00445/2021	2021-05-04	EPI_ISL_1963961	Hospital_Universitari_Bellvitge
hCoV-19/Denmark/DCGC-164678/2021	2021-08-29	EPI_ISL_3903840	Department_of_Bacteria
hCoV-19/Germany/NW-RKI-I-189548/2021	2021-07-20	EPI_ISL_3120962	SYNLAB_MVZ_Leverkusen
hCoV-19/England/MILK-13D8C34/2021	2021-03-11	EPI_ISL_1329677	Lighthouse_Lab_in_Milton_Keynes
hCoV-19/England/CAMC-1235A69/2021	2021-02-06	EPI_ISL_1006223	Lighthouse_Lab_in_Cambridge
hCoV-19/Latvia/2105035221/2021	2021-05-09	EPI_ISL_2798647	Centr\u0101l\u0101_Laboratorija
hCoV-19/Scotland/QEUH-1A13F5B/2021	2021-07-25	EPI_ISL_3203908	Lighthouse_Lab_in_Glasgow
hCoV-19/Scotland/QEUH-1775646/2021	2021-06-21	EPI_ISL_2731143	Lighthouse_Lab_in_Glasgow
hCoV-19/England/MILK-157AF1B/2021	2021-05-11	EPI_ISL_2138086	Lighthouse_Lab_in_Milton_Keynes
hCoV-19/Sweden/3928753363/2021	2021-03-02	EPI_ISL_2213605	Swedish_national_genomic_surveillance_program_of_SARS-CoV-2
hCoV-19/Mexico/PUE_INER_IMSS_00954/2021	2021-04-13	EPI_ISL_2178738	Laboratorio_Central_de_Epidemiolog\u00eda_(LCE)
hCoV-19/Turkey/HSGM-D14922/2021	2021-08-19	EPI_ISL_3648717	Ministry_of_Health_Turkey
hCoV-19/USA/CA-ALSR-1650/2020	2020-04-01	EPI_ISL_494715	San_Diego_County_Public_Health_Laboratory
hCoV-19/Germany/NW-RKI-I-140541/2021	2021-05-06	EPI_ISL_2124654	SYNLAB_MVZ_Leverkusen
hCoV-19/Scotland/QEUH-1797963/2021	2021-06-22	EPI_ISL_2729064	Lighthouse_Lab_in_Glasgow
hCoV-19/England/OXON-F8C0FE/2021	2021-06-27	EPI_ISL_3003522	Oxford_Viromics
hCoV-19/Slovakia/UVZ_PL8_C6/2021	2021-03-23	EPI_ISL_1526738	Public_Health_Authority_of_the_Slovak_Republic
hCoV-19/Canada/BC_3968175/2020	2020-03-10	EPI_ISL_418821	BCCDC_Public_Health_Laboratory
hCoV-19/Australia/VIC5278/2020	2020-07-17	EPI_ISL_520043	Microbiological_Diagnostic_Unit_-_Public_Health_Laboratory_(MDU-PHL)
hCoV-19/USA/AZ-ASU2931/2021	2021-02-17	EPI_ISL_1365634	Arizona_State_University
hCoV-19/South_Korea/KDCA4800/2021	2021-06-07	EPI_ISL_2710531	Division_of_Emerging_Infectious_Diseases
hCoV-19/USA/IL-C21WGS0279/2021	2021-04-07	EPI_ISL_1742359	Illinois_Department_of_Public_Health
hCoV-19/Ireland/CN-NVRL-S21IRL00121836/2021	2021-07-22	EPI_ISL_3253119	National_Virus_Reference_Laboratory
hCoV-19/Japan/PG-17352/2020	2020-12-04	EPI_ISL_1131273	Pathogen_Genomics_Center
hCoV-19/USA/WA-CDC-ASC210188218/2021	2021-08-09	EPI_ISL_3860752	Aegis_Sciences_Corporation
hCoV-19/Denmark/DCGC-54157/2021	2021-04-05	EPI_ISL_1862585	Department_of_Virus_and_Microbiological_Special_Diagnostics
hCoV-19/Germany/NW-HHU-1991/2021	2021-02-18	EPI_ISL_1347263	ZOTZ_KLIMAS_MVZ_D\u00fcsseldorf-Centrum_GbR_\u00dcBAG_f\u00fcr_Labormedizin
hCoV-19/USA/TX-CDC-ASC210028882/2021	2021-04-20	EPI_ISL_2149530	Aegis_Sciences_Corporation
hCoV-19/USA/NY-Wadsworth-46276-01/2020	2020-04-13	EPI_ISL_677665	Wadsworth_Center
hCoV-19/Switzerland/GE-HUG-34802108/2021	2021-07-18	EPI_ISL_3151356	University_Hospitals_of_Geneva
hCoV-19/Germany/SN-RKI-I-140204/2021	2021-05-03	EPI_ISL_2124340	Medizinisches_Labor_Ostsachsen_MVZ_GbR__Nebenbetriebsstatte_Dresden
hCoV-19/Germany/RP-RKI-I-196786/2021	2021-08-03	EPI_ISL_3495865	LabKom_-_Labor_Mainz_MVZ_GmbH
hCoV-19/USA/NV-SNPHL-350146/2021	2021-05-25	EPI_ISL_2484874	Southern_Nevada_Public_Health_Laboratory
hCoV-19/USA/NE-SALIVA_S422800/2021	2021-04-29	EPI_ISL_2205636	Nebraska_Public_Health_Laboratory
hCoV-19/USA/TX-HMH-MCoV-27299/2021	2021-02-20	EPI_ISL_1237081	Houston_Methodist_Hospital
hCoV-19/USA/TX-CDC-FG-014523/2021	2021-03-09	EPI_ISL_1481839	Fulgent_Genetics
hCoV-19/Germany/un-RKI-I-101568/2021	2021-04-15	EPI_ISL_1847081	SYNLAB_Jena_Oncoscreen
hCoV-19/Turkey/HSGM-D20287/2021	2021-08-19	EPI_ISL_3652874	Ministry_of_Health_Turkey
hCoV-19/Canada/BC-BCCDC-93404/2021	2021-05-15	EPI_ISL_3479068	British_Columbia_Centre_For_Disease_Control
hCoV-19/Wales/PHWC-PYIKPZ/2021	2021-07-18	EPI_ISL_3180979	Wales_Specialist_Virology_Centre_Sequencing_lab
hCoV-19/USA/TN-CDC-QDX26763262/2021	2021-07-08	EPI_ISL_3213455	Quest_Diagnostics_Incorporated
hCoV-19/England/QEUH-B2ECB2/2020	2020-11-03	EPI_ISL_646992	Lighthouse_Lab_in_Glasgow
hCoV-19/Canada/BC-BCCDC-77369/2021	2021-04-26	EPI_ISL_2719547	BCCDC_Public_Health_Laboratory
hCoV-19/Estonia/Cov9735/2021	2021-03-03	EPI_ISL_2642687	SYNLAB_Eesti_O\u00dc
hCoV-19/England/BRIS-12A4E5/2020	2020-04-29	EPI_ISL_458472	PHE_South_West_Regional_Laboratory
hCoV-19/USA/TX-CDC-FG-072590/2021	2021-07-27	EPI_ISL_3608109	Fulgent_Genetics
hCoV-19/USA/NY-Wadsworth-21041284-01/2021	2021-03-31	EPI_ISL_1671319	ALBANY_MEDICAL_CENTER
hCoV-19/England/PORT-2EAA39/2020	2020-00-00	EPI_ISL_727765	Centre_for_Enzyme_Innovation
hCoV-19/England/PLYM-1ADAC95/2021	2021-08-03	EPI_ISL_3364635	Lighthouse_Laboratory_Plymouth
hCoV-19/Sweden/461847175003/2021	2021-04-06	EPI_ISL_2197990	Swedish_national_genomic_surveillance_program_of_SARS-CoV-2
hCoV-19/Scotland/QEUH-18136EF/2021	2021-06-30	EPI_ISL_2848715	Lighthouse_Lab_in_Glasgow
hCoV-19/USA/PA-CDC-QDX22675882/2021	2021-03-03	EPI_ISL_1297779	Quest_Diagnostics_Incorporated
hCoV-19/Germany/NW-RKI-I-038935/2021	2021-03-08	EPI_ISL_1285296	MVZ_Dr._Eberhard_&_Partner_Dortmund
hCoV-19/England/ALDP-9CC5EA/2020	2020-09-16	EPI_ISL_573117	Quadram_Institute_Bioscience
hCoV-19/England/MILK-1BA940F/2021	2021-08-13	EPI_ISL_3564071	Lighthouse_Lab_in_Milton_Keynes
hCoV-19/USA/AL-CDC-ASC210182995/2021	2021-08-04	EPI_ISL_3862399	Aegis_Sciences_Corporation
hCoV-19/USA/MN-CDC-IBX130617292267/2021	2021-04-08	EPI_ISL_2013204	Infinity_Biologix
hCoV-19/USA/CT-Yale-7649/2021	2021-08-06	EPI_ISL_3693148	Yale_Clinical_Virology_Lab
hCoV-19/Denmark/DCGC-26969/2020	2020-12-28	EPI_ISL_817874	Department_of_Virus_and_Microbiological_Special_Diagnostics
hCoV-19/USA/NY-PRL-2021_0706_51A23/2021	2020-10-23	EPI_ISL_2923984	Pandemic_Response_Lab_-_NYC
hCoV-19/Lithuania/S21D203/2021	2021-03-24	EPI_ISL_1581538	UAB_Medicina_practica_laboratorija
hCoV-19/USA/CA-SEARCH-17007/2021	2021-02-09	EPI_ISL_1815996	EXCITE_Lab
hCoV-19/USA/CT-Yale-4189/2021	2021-04-19	EPI_ISL_1963812	Yale_Clinical_Virology_Lab
hCoV-19/Japan/PG-68567/2021	2021-06-29	EPI_ISL_3195514	SARS-CoV-2_testing_team
hCoV-19/Germany/NW-HHU-410/2020	2020-11-11	EPI_ISL_718084	ZOTZ_KLIMAS_MVZ_D\u00fcsseldorf-Centrum_GbR_\u00dcBAG_f\u00fcr_Labormedizin
hCoV-19/USA/MA-CDC-QDX27611338/2021	2021-08-07	EPI_ISL_3720250	Quest_Diagnostics_Incorporated
hCoV-19/Croatia/4352/2021	2021-04-26	EPI_ISL_2673549	Zavod_za_javno_zdravstvo_Zagreba\u010dke_\u017dupanije
hCoV-19/England/QEUH-1C47684/2021	2021-08-21	EPI_ISL_3726586	Lighthouse_Lab_in_Glasgow
hCoV-19/Denmark/DCGC-38048/2021	2021-01-18	EPI_ISL_929189	Department_of_Virus_and_Microbiological_Special_Diagnostics
hCoV-19/USA/NY-NYCPHL-002258/2021	2021-01-06	EPI_ISL_857113	DOHMH_Fort_Greene
hCoV-19/England/MILK-1027EF7/2021	2021-01-11	EPI_ISL_873616	Lighthouse_Lab_in_Milton_Keynes
hCoV-19/Canada/QC-L00249166/2020	2020-04-14	EPI_ISL_1241484	Laboratoire_de_sant\u00e9_publique_du_Qu\u00e9bec
hCoV-19/England/ALDP-AA1122/2020	2020-10-21	EPI_ISL_624966	Lighthouse_Lab_in_Alderley_Park
hCoV-19/England/MILK-1040520/2021	2021-01-13	EPI_ISL_993884	Lighthouse_Lab_in_Milton_Keynes
hCoV-19/Denmark/DCGC-136244/2021	2021-07-20	EPI_ISL_3104091	Department_of_Bacteria
hCoV-19/USA/MN-MDH-2872/2021	2021-01-29	EPI_ISL_1132740	M_Health_Fairview
hCoV-19/Hungary/UD-93945/2020	2020-10-08	EPI_ISL_671490	University_of_Debrecen
hCoV-19/USA/CA-CDPH-2000020898/2021	2021-01-04	EPI_ISL_3243513	CDPH_VBL
hCoV-19/Denmark/DCGC-66388/2021	2021-01-11	EPI_ISL_1874959	Department_of_Virus_and_Microbiological_Special_Diagnostics
hCoV-19/Spain/CL-IBV-97006240/2020	2020-04-15	EPI_ISL_537614	Universidad_de_Le\u00f3n
hCoV-19/USA/CA-SEARCH-106547/2021	2021-07-29	EPI_ISL_3757324	Scripps_Medical_Laboratory
hCoV-19/Denmark/DCGC-2923/2020	2020-08-17	EPI_ISL_616558	Department_of_Virus_and_Microbiological_Special_Diagnostics
hCoV-19/Japan/PG-8553/2020	2020-08-03	EPI_ISL_686149	Pathogen_Genomics_Center
hCoV-19/Australia/NSW-SAVID-3518/2020	2020-03-24	EPI_ISL_3568260	Area_of_Virology
hCoV-19/USA/CA-CZB-25446/2021	2021-01-16	EPI_ISL_1235079	CA_DPH_Viral_and_Rickettsial_Disease_Laboratory
hCoV-19/Mexico/SIN-CIAD-S6325/2021	2021-03-18	EPI_ISL_1482630	Hospital_Sharp
hCoV-19/USA/FL-BPHL-3883/2021	2021-05-11	EPI_ISL_2442944	Florida_Bureau_of_Public_Health_Laboratories
hCoV-19/India/CT-ILSGS03409/2021	2021-05-08	EPI_ISL_3009597	Pt._Jawahar_Lal_Nehru_Memorial_Medical_College
hCoV-19/USA/IL-CDC-LC0041818/2021	2021-03-31	EPI_ISL_1681966	Laboratory_Corporation_of_America
hCoV-19/England/PORT-1E82FAE/2021	2021-07-04	EPI_ISL_2906989	Centre_for_Enzyme_Innovation
hCoV-19/Japan/PG-5613/2020	2020-07-31	EPI_ISL_688738	Pathogen_Genomics_Center
hCoV-19/Sweden/DC110222791/2021	2021-04-25	EPI_ISL_2207912	Swedish_national_genomic_surveillance_program_of_SARS-CoV-2
hCoV-19/England/ALDP-F4EF82/2021	2021-01-06	EPI_ISL_834168	Lighthouse_Lab_in_Alderley_Park
hCoV-19/Brazil/AL-FIOCRUZ-36607/2021	2021-06-22	EPI_ISL_3190231	Laboratorio_Central_de_Saude_Publica_do_Estado_de_Alagoas_(LACEN/AL)
hCoV-19/England/ALDP-1423C48/2021	2021-03-11	EPI_ISL_1455163	Lighthouse_Lab_in_Alderley_Park
hCoV-19/England/MILK-1C0C542/2021	2021-08-17	EPI_ISL_3700788	Lighthouse_Lab_in_Milton_Keynes
hCoV-19/USA/FL-TGH-1137/2021	2021-07-15	EPI_ISL_3133441	Tampa_General_Hospital_Esoteric_Lab
hCoV-19/India/ILSGS00255/2021	2021-01-19	EPI_ISL_1372065	Microbiology_Department
hCoV-19/Belgium/UGent-6145/2021	2021-04-30	EPI_ISL_2192324	Lab_voor_klinische_biologie
hCoV-19/England/EXET-13AFA5/2020	2020-11-09	EPI_ISL_665104	University_of_Exeter
hCoV-19/Sweden/5296380594/2021	2021-02-05	EPI_ISL_1618862	Swedish_national_genomic_surveillance_program_of_SARS-CoV-2
hCoV-19/Canada/QC-L00338528001/2021	2021-03-23	EPI_ISL_3143721	Laboratoire_de_sant\u00e9_publique_du_Qu\u00e9bec
hCoV-19/USA/FL-BPHL-0728/2020	2020-07-14	EPI_ISL_509786	Florida_Bureau_of_Public_Health_Laboratories
hCoV-19/England/MILK-15FC1FD/2021	2021-06-01	EPI_ISL_2514680	Lighthouse_Lab_in_Milton_Keynes
hCoV-19/England/QEUH-14A374F/2021	2021-03-29	EPI_ISL_1519078	Lighthouse_Lab_in_Glasgow
hCoV-19/Italy/ABR-IZSGC-202281/2021	2021-04-07	EPI_ISL_1647095	SIESP_DIPARTIMENTO_DI_PREVENZIONE_TERAMO
hCoV-19/England/ALDP-170FBBB/2021	2021-06-15	EPI_ISL_2664439	Lighthouse_Lab_in_Alderley_Park
hCoV-19/Sweden/SE1410382817/2021	2021-03-18	EPI_ISL_2219809	Swedish_national_genomic_surveillance_program_of_SARS-CoV-2
hCoV-19/USA/FL-CDC-QDX23760625/2021	2021-04-08	EPI_ISL_1738164	Quest_Diagnostics_Incorporated
hCoV-19/Switzerland/GE-HUG-34059167/2021	2021-05-03	EPI_ISL_2104625	University_Hospitals_of_Geneva
hCoV-19/England/NORW-2231E4/2020	2020-12-18	EPI_ISL_741570	Quadram_Institute_Bioscience
hCoV-19/Japan/PG-28506/2021	2021-01-20	EPI_ISL_1432685	Pathogen_Genomics_Center
hCoV-19/Australia/VIC5441/2020	2020-07-15	EPI_ISL_520192	Victorian_Infectious_Diseases_Reference_Laboratory_(VIDRL)
hCoV-19/France/CVL-IPP20474/2021	2021-00-00	EPI_ISL_3690292	Labo_Analyses_Med
hCoV-19/Spain/VC-IBV-99034297/2021	2021-06-28	EPI_ISL_3925391	Hospital_General_Universitario_de_Alicante_-_Instituto_de_Investigaci\u00f3n_Sanitaria_y_Biom\u00e9dica_de_Alicante
hCoV-19/USA/TX-HMH-MCoV-20754/2021	2021-01-06	EPI_ISL_1075196	Houston_Methodist_Hospital
hCoV-19/Denmark/DCGC-7205/2020	2020-10-12	EPI_ISL_619199	Department_of_Virus_and_Microbiological_Special_Diagnostics
hCoV-19/USA/CA-CDC-FG-087286/2021	2021-08-12	EPI_ISL_3866592	Fulgent_Genetics
hCoV-19/USA/MI-CDC-QDX22313836/2021	2021-02-19	EPI_ISL_1335955	Quest_Diagnostics_Incorporated
hCoV-19/Germany/NW-RKI-I-100029/2021	2021-04-22	EPI_ISL_1845788	SYNLAB_MVZ_Leverkusen
hCoV-19/USA/NV-NSPHL-371391/2021	2021-06-29	EPI_ISL_2942232	Nevada_State_Public_Health_Laboratory
hCoV-19/Italy/CAM-CRGS-697/2020	2020-12-28	EPI_ISL_3099932	1.AO_Universitaria_'S._Giovanni_di_Dio_e_Ruggi_D'Aragona
hCoV-19/Sweden/7490767311/2021	2021-07-30	EPI_ISL_3786889	Swedish_national_genomic_surveillance_program_of_SARS-CoV-2
hCoV-19/Scotland/QEUH-1C048F6/2021	2021-08-17	EPI_ISL_3702311	Lighthouse_Lab_in_Glasgow
hCoV-19/England/QEUH-1BF0CD4/2021	2021-08-16	EPI_ISL_3638995	Lighthouse_Lab_in_Glasgow
hCoV-19/USA/RI-CDC-LC0055246/2021	2021-04-29	EPI_ISL_2045778	Laboratory_Corporation_of_America
hCoV-19/USA/UT-UPHL-2101846226/2020	2020-12-28	EPI_ISL_914653	Utah_Public_Health_Laboratory
hCoV-19/Germany/un-RKI-I-101521/2021	2021-04-15	EPI_ISL_1847040	SYNLAB_MVZ_Leinfelden-Echterdingen
hCoV-19/Wales/PHWC-PYSNOS/2021	2021-07-19	EPI_ISL_3181801	Originating_lab
hCoV-19/Switzerland/BL-UHB-42757575/2021	2021-03-23	EPI_ISL_1748055	Groeflin_Urs_Beat
hCoV-19/Japan/PG-18258/2021	2021-01-09	EPI_ISL_1132073	Pathogen_Genomics_Center
hCoV-19/USA/AZ-ASPHL-4587/2021	2021-07-22	EPI_ISL_3262756	Arizona_State_Public_Health_Laboratory
hCoV-19/USA/TX-HMH-MCoV-29236/2021	2021-01-27	EPI_ISL_1303794	Houston_Methodist_Hospital
hCoV-19/Switzerland/un-33136881/2021	2021-02-01	EPI_ISL_981834	University_Hospitals_of_Geneva
hCoV-19/Italy/LOM-Policlinico_Milano_18712348/2021	2021-02-03	EPI_ISL_3274736	Fondazione_IRCCS_Ca'_Granda_Ospedale_Maggiore_Policlinico
hCoV-19/Japan/PG-71026/2021	2021-06-29	EPI_ISL_3190615	Pathogen_Genomics_Center
hCoV-19/Germany/HE-RKI-NP-0008/2020	2020-12-01	EPI_ISL_763034	Unit_17
hCoV-19/England/BRBR-18BB090/2021	2021-07-03	EPI_ISL_2971328	Berkshire_and_Surrey_Pathology_Services_Lighthouse_Laboratory
hCoV-19/Denmark/DCGC-165939/2021	2021-08-30	EPI_ISL_3917470	Department_of_Bacteria
hCoV-19/Denmark/DCGC-91677/2021	2021-05-03	EPI_ISL_2027967	Department_of_Virus_and_Microbiological_Special_Diagnostics
hCoV-19/Bonaire/BQ-RIVM-16966/2021	2021-02-26	EPI_ISL_1288888	Dutch_COVID-19_response_team
hCoV-19/USA/PA-CDC-QDX22820091/2021	2021-03-08	EPI_ISL_1367474	Quest_Diagnostics_Incorporated
hCoV-19/Greece/10421/2021	2021-05-17	EPI_ISL_2364884	Greek_Genome_Center
hCoV-19/Scotland/QEUH-145E0FD/2021	2021-03-23	EPI_ISL_1508046	Lighthouse_Lab_in_Glasgow
hCoV-19/Turkey/HSGM-D23169/2021	2021-08-21	EPI_ISL_3673417	Ministry_of_Health_Turkey
hCoV-19/Germany/SN-RKI-I-165064/2021	2021-05-15	EPI_ISL_2388432	Bioscientia_Labor_Wermsdorf
hCoV-19/USA/WA-PHL-001979/2021	2021-08-06	EPI_ISL_3921641	Washington_State_Department_of_Health_Public_Health_Laboratories
hCoV-19/Denmark/DCGC-20790/2020	2020-12-21	EPI_ISL_759365	Department_of_Virus_and_Microbiological_Special_Diagnostics
hCoV-19/Indonesia/JB-KWG-LIPI-NIHRD-0037/2021	2021-05-24	EPI_ISL_2631478	Prodia_Karawang
hCoV-19/USA/PA-CDC-LC0101109/2021	2021-07-14	EPI_ISL_3328250	Laboratory_Corporation_of_America
hCoV-19/USA/GA-CDC-4203436-001/2021	2021-07-07	EPI_ISL_3800458	GA_Department_of_Public_Health_Laboratory
hCoV-19/USA/WV-WVU-WV120481/2021	2021-04-05	EPI_ISL_2615673	J.W._Ruby_Memorial_Hospital
hCoV-19/England/ALDP-1603DB2/2021	2021-05-31	EPI_ISL_2457294	Lighthouse_Lab_in_Alderley_Park
hCoV-19/England/MILK-BB11C4/2020	2020-11-18	EPI_ISL_801200	Lighthouse_Lab_in_Milton_Keynes
hCoV-19/Netherlands/un-EMC-805/2020	2020-11-11	EPI_ISL_722426	Dutch_COVID-19_response_team
hCoV-19/USA/MD-IGS-012114606142A/2021	2021-05-26	EPI_ISL_2598428	Maryland_Genomics
hCoV-19/England/PHWC-4CB164/2021	2021-02-12	EPI_ISL_1105941	Wales_Specialist_Virology_Centre_Sequencing_lab
hCoV-19/France/PAC-SC247/2020	2020-04-24	EPI_ISL_641532	CHU_de_Nice_-_H\u00f4pital_Archet_14
hCoV-19/Germany/un-RKI-I-108145/2021	2021-04-21	EPI_ISL_1851843	SYNLAB_Jena_Oncoscreen
hCoV-19/Belgium/AZDelta-00679-2115R/2021	2021-04-07	EPI_ISL_1904339	AZDelta
hCoV-19/Bulgaria/21BG-EU_003669_Pl31/2021	2021-06-21	EPI_ISL_2967084	National_Center_of_Infectious_and_Parasitic_Diseases
hCoV-19/Denmark/DCGC-71587/2021	2021-03-29	EPI_ISL_1880158	Department_of_Virus_and_Microbiological_Special_Diagnostics
hCoV-19/England/QEUH-A6362D/2020	2020-10-12	EPI_ISL_596125	Quadram_Institute_Bioscience
hCoV-19/England/ALDP-14B0D4D/2021	2021-03-29	EPI_ISL_1504579	Lighthouse_Lab_in_Alderley_Park
hCoV-19/Canada/ON-PHL-21-28186/2021	2021-08-00	EPI_ISL_3835843	Public_Health_Ontario_Laboratory
hCoV-19/Netherlands/GE-RIVM-13828/2021	2021-02-01	EPI_ISL_1089870	Dutch_COVID-19_response_team
hCoV-19/USA/GA-GPHL-0195/2021	2021-01-29	EPI_ISL_1584487	GA_Department_of_Public_Health
hCoV-19/Netherlands/UT-RIVM-46736/2021	2021-07-19	EPI_ISL_3258026	Dutch_COVID-19_response_team
hCoV-19/Spain/GA-CHUVI-34123006/2021	2021-07-22	EPI_ISL_3470241	Microbiology_Department._Complexo_Hospitalario_Universitario_de_Vigo
hCoV-19/Finland/THL-202109045/2021	2021-03-05	EPI_ISL_2506116	TYKS
hCoV-19/England/MILK-16E1C44/2021	2021-06-15	EPI_ISL_2638662	Lighthouse_Lab_in_Milton_Keynes
hCoV-19/USA/WA-UW-21041717812/2021	2021-04-17	EPI_ISL_1850110	UW_Virology_Lab
hCoV-19/England/MILK-B39249/2020	2020-11-01	EPI_ISL_658892	Lighthouse_Lab_in_Milton_Keynes
hCoV-19/USA/TX-HMH-MCoV-18320/2020	2020-11-17	EPI_ISL_784668	Houston_Methodist_Hospital
hCoV-19/Spain/MD-14247004/2021	2021-02-00	EPI_ISL_1753848	Servicio_Microbiolog\u00eda_Hospital_La_Paz
hCoV-19/USA/IL-IDPH-KNO-S-0002376/2020	2020-09-22	EPI_ISL_2801286	Illinois_Department_of_Public_Health
hCoV-19/USA/SD-CDC-2-4813165/2021	2021-08-19	EPI_ISL_3947248	SD_Public_Health_Laboratory
hCoV-19/Italy/LAZ-INMI-77/2020	2020-05-23	EPI_ISL_603184	INMI_Lazzaro_Spallanzani_IRCCS
hCoV-19/England/QEUH-14D6A1D/2021	2021-04-05	EPI_ISL_1564208	Lighthouse_Lab_in_Glasgow
hCoV-19/England/QEUH-187EA9B/2021	2021-07-02	EPI_ISL_2910595	Lighthouse_Lab_in_Glasgow
hCoV-19/England/MILK-183DC56/2021	2021-07-01	EPI_ISL_2917420	Lighthouse_Lab_in_Milton_Keynes
hCoV-19/Denmark/DCGC-128978/2021	2021-07-12	EPI_ISL_2993009	Department_of_Bacteria
hCoV-19/USA/CA-CZB-14414/2020	2020-07-08	EPI_ISL_738715	Alameda_County_Public_Health_Lab
hCoV-19/Canada/MB-NML-1414/2020	2020-08-14	EPI_ISL_935757	Cadham_Provincial_laboratory
hCoV-19/England/NORW-13EF405/2021	2021-07-15	EPI_ISL_3177704	Quadram_Institute_Bioscience
hCoV-19/Germany/un-RKI-I-095665/2021	2021-03-29	EPI_ISL_1729873	SYNLAB_MVZ_Ettlingen
hCoV-19/Sweden/DC107992881/2021	2021-03-06	EPI_ISL_1900930	Swedish_national_genomic_surveillance_program_of_SARS-CoV-2
hCoV-19/England/NOTT-11857E/2020	2020-10-27	EPI_ISL_627676	Queens_Medical_Centre
hCoV-19/Scotland/QEUH-13526AD/2021	2021-02-27	EPI_ISL_1257732	Lighthouse_Lab_in_Glasgow
hCoV-19/England/CAMC-10A01FD/2021	2021-01-18	EPI_ISL_909254	Lighthouse_Lab_in_Cambridge
hCoV-19/Spain/NC-IBV-98018499/2021	2021-02-05	EPI_ISL_1588943	Servicio_de_Microbiolog\u00eda_Cl\u00ednica_(Complejo_Hospitalario_de_Navarra
hCoV-19/France/PAC-IHU-13682_Nova1/2021	2021-03-00	EPI_ISL_2756744	MEPHI
hCoV-19/Japan/PG-76919/2021	2021-06-28	EPI_ISL_3887220	SARS-CoV-2_testing_team
hCoV-19/England/MILK-1983AED/2021	2021-07-16	EPI_ISL_3108918	Lighthouse_Lab_in_Milton_Keynes
hCoV-19/Australia/VIC3473/2020	2020-07-06	EPI_ISL_521134	Victorian_Infectious_Diseases_Reference_Laboratory_(VIDRL)
hCoV-19/Denmark/DCGC-109473/2021	2021-05-24	EPI_ISL_2418116	Department_of_Bacteria
hCoV-19/USA/WI-CDC-LC0167353/2021	2021-07-30	EPI_ISL_3680792	Laboratory_Corporation_of_America
hCoV-19/Germany/NW-RKI-I-038172/2021	2021-03-06	EPI_ISL_1284533	Universit\u00e4tsklinikum_Bonn_-_Institut_f\u00fcr_Medizinische_Mikrobiologie_Immunologie_und_Parasitologie_+_Institut_f\u00fcr_Virologie
hCoV-19/USA/RI-CDC-ASC210040073/2021	2021-04-01	EPI_ISL_1834925	Aegis_Sciences_Corporation
hCoV-19/Norway/Ahus-186/2021	2021-03-24	EPI_ISL_1647197	Dept._of_Microbiology_and_Infection_Control
hCoV-19/Djibouti/NAMRU3_B238/2021	2021-02-09	EPI_ISL_2858630	Naval_Medical_Research_Unit_No._3
hCoV-19/USA/MD-HP01588/2021	2021-01-25	EPI_ISL_911887	Johns_Hopkins_Hospital_Department_of_Pathology
hCoV-19/USA/MN-MDH-5667/2021	2021-04-06	EPI_ISL_1759768	Centracare_Laboratory_Services
hCoV-19/Mexico/JAL-IBT_IMSS_1867/2021	2021-06-07	EPI_ISL_2801736	Centro_de_Investigaci\u00f3n_Biom\u00e9dica_de_Occidente_(CIBO)
hCoV-19/Sweden/SE00189851/2021	2021-01-26	EPI_ISL_1198966	Swedish_national_genomic_surveillance_program_of_SARS-CoV-2
hCoV-19/England/QEUH-1B9B075/2021	2021-08-13	EPI_ISL_3528378	Lighthouse_Lab_in_Glasgow
hCoV-19/Japan/PG-49423/2021	2021-05-17	EPI_ISL_2812068	Saitama_Prefectural_Institute_of_Public_Health
hCoV-19/England/CAMB-78F24/2020	2020-04-02	EPI_ISL_440622	Department_of_Pathology
hCoV-19/Turkey/HSGM-D269/2021	2021-02-11	EPI_ISL_1096042	Ministry_of_Health_Turkey
hCoV-19/Denmark/DCGC-116630/2021	2021-04-26	EPI_ISL_2669645	Department_of_Bacteria
hCoV-19/Australia/NSW1092/2020	2020-08-24	EPI_ISL_593648	4Cyte_Pathology
hCoV-19/USA/MI-MDHHS-SC29065/2021	2021-04-07	EPI_ISL_2959520	Michigan_Department_of_Health_and_Human_Services
hCoV-19/Denmark/DCGC-106930/2021	2021-05-24	EPI_ISL_2430799	Department_of_Bacteria
hCoV-19/USA/CA-CDC-FG-056584/2021	2021-07-31	EPI_ISL_3348347	Fulgent_Genetics
hCoV-19/England/QEUH-B2B945/2020	2020-11-02	EPI_ISL_646622	Lighthouse_Lab_in_Glasgow
hCoV-19/Ireland/DL-NVRL-S21IRL00111769/2021	2021-07-17	EPI_ISL_3253003	National_Virus_Reference_Laboratory
hCoV-19/Japan/PG-25163/2020	2020-11-18	EPI_ISL_1430529	Pathogen_Genomics_Center
hCoV-19/England/CAMC-109FFAC/2021	2021-01-18	EPI_ISL_909202	Lighthouse_Lab_in_Cambridge
hCoV-19/England/ALDP-134A63F/2021	2021-02-24	EPI_ISL_1207024	Lighthouse_Lab_in_Alderley_Park
hCoV-19/Germany/HH-HPI-p3277/2020	2020-12-00	EPI_ISL_1463613	Labor_Dr._Fenner_und_Kollegen
hCoV-19/Japan/PG-79837/2021	2021-07-29	EPI_ISL_3891949	SARS-CoV-2_testing_team
hCoV-19/Iceland/5453/2020	2020-12-27	EPI_ISL_829136	deCODE_genetics
hCoV-19/Canada/QC-1nDJXQ-Q9020477C2/2021	2021-05-02	EPI_ISL_2975803	Laboratoire_de_sant\u00e9_publique_du_Qu\u00e9bec
hCoV-19/USA/FL-TGH-0848/2021	2021-05-29	EPI_ISL_2930455	Tampa_General_Hospital_Esoteric_Lab
hCoV-19/France/PAC-IHU-19172_Nova1/2021	2021-07-00	EPI_ISL_3433657	MEPHI
hCoV-19/England/ALDP-19779B2/2021	2021-07-16	EPI_ISL_3097905	Lighthouse_Lab_in_Alderley_Park
hCoV-19/USA/TX-HMH-MCoV-23969/2021	2021-01-14	EPI_ISL_1078499	Houston_Methodist_Hospital
hCoV-19/England/QEUH-9D19B9/2020	2020-09-16	EPI_ISL_573672	University_College_London
hCoV-19/Canada/BC-BCCDC-5532/2020	2020-09-28	EPI_ISL_973898	BCCDC_Public_Health_Laboratory
hCoV-19/Canada/NS-NML-929/2020	2020-03-24	EPI_ISL_579569	QEII_Health_Sciences_Centre
hCoV-19/England/BRIS-12B5F0/2020	2020-05-20	EPI_ISL_487590	PHE_South_West_Regional_Laboratory
hCoV-19/USA/MD-IGS-112108700510A/2021	2021-03-28	EPI_ISL_1805190	Maryland_Genomics
hCoV-19/USA/CA-CZB-28754/2021	2021-02-10	EPI_ISL_1529257	CA_DPH_Viral_and_Rickettsial_Disease_Laboratory
hCoV-19/England/PHWC-PYS3O9/2021	2021-07-21	EPI_ISL_3297236	Wales_Specialist_Virology_Centre_Sequencing_lab
hCoV-19/Ireland/G-NVRL-21IRL54297/2021	2021-02-27	EPI_ISL_1252138	National_Virus_Reference_Laboratory
hCoV-19/Australia/VIC17641/2020	2020-08-06	EPI_ISL_663962	Microbiological_Diagnostic_Unit_-_Public_Health_Laboratory_(MDU-PHL)
hCoV-19/Sweden/1915525764/2021	2021-02-16	EPI_ISL_2211276	Swedish_national_genomic_surveillance_program_of_SARS-CoV-2
hCoV-19/Turkey/HSGM-D17465/2021	2021-08-19	EPI_ISL_3611848	Ministry_of_Health_Turkey
hCoV-19/Germany/NI-RKI-I-133409/2021	2021-04-24	EPI_ISL_2115719	LabKom_-_Labor_Hannover_MVZ_GmbH
hCoV-19/Scotland/QEUH-1705229/2021	2021-06-15	EPI_ISL_2651979	Lighthouse_Lab_in_Glasgow
hCoV-19/USA/NJ-CDC-ASC210040236/2021	2021-03-31	EPI_ISL_1702847	Aegis_Sciences_Corporation
hCoV-19/Germany/BAV-PL-virotum_J87HT/2020	2020-11-27	EPI_ISL_1092271	Protzer_Lab
hCoV-19/Slovenia/08-136191-MB/2021	2021-06-17	EPI_ISL_2788984	National_Laboratory_for_Health
hCoV-19/England/QEUH-1B22680/2021	2021-08-06	EPI_ISL_3445915	Lighthouse_Lab_in_Glasgow
hCoV-19/Slovenia/08-034534-MB/2021	2021-02-03	EPI_ISL_1056332	National_Laboratory_for_Health
hCoV-19/USA/FL-BPHL-4757/2021	2021-06-06	EPI_ISL_2836585	Florida_Bureau_of_Public_Health_Laboratories
hCoV-19/England/WSFT-25CDE46/2021	2021-00-00	EPI_ISL_2752467	Respiratory_Virus_Unit
hCoV-19/France/NAQ-HCL021139860201/2021	2021-07-20	EPI_ISL_3472941	LABORATOIRE_FORTE_BIO_DAX
hCoV-19/USA/CO-CDC-MMB09300314/2021	2021-07-03	EPI_ISL_3110666	Mako_Medical
hCoV-19/Japan/PG-79365/2021	2021-07-27	EPI_ISL_3870692	Ibaraki_Prefectural_Institute_of_Public_Health
hCoV-19/Sweden/1918170864/2021	2021-03-16	EPI_ISL_1903641	Swedish_national_genomic_surveillance_program_of_SARS-CoV-2
hCoV-19/England/ALDP-141E590/2021	2021-03-15	EPI_ISL_1375062	Lighthouse_Lab_in_Alderley_Park
hCoV-19/Israel/CVL-10909/2021	2021-03-04	EPI_ISL_2085399	Israel_Central_Virology_laboratory
hCoV-19/Wales/PHWC-PDFJ6U/2021	2021-08-16	EPI_ISL_3789442	Originating_lab
hCoV-19/Latvia/2104009647/2021	2021-04-06	EPI_ISL_2799415	Riga_East_University_Hospital
hCoV-19/Ireland/D-NVRL-22IRL77290/2021	2021-05-06	EPI_ISL_2241089	National_Virus_Reference_Laboratory
hCoV-19/USA/FL-CDC-STM-000025112/2021	2021-02-26	EPI_ISL_1284249	Helix/Illumina
hCoV-19/USA/NE-NCOV21-29737/2021	2021-08-26	EPI_ISL_3885683	Nebraska_Public_Health_Laboratory
hCoV-19/England/ALDP-1664E34/2021	2021-06-06	EPI_ISL_2568061	Lighthouse_Lab_in_Alderley_Park
hCoV-19/USA/MI-MDHHS-SC20866/2020	2020-05-05	EPI_ISL_471887	Michigan_Department_of_Health_and_Human_Services
hCoV-19/Denmark/DCGC-115351/2021	2021-05-24	EPI_ISL_2668745	Department_of_Bacteria
hCoV-19/England/MILK-118DC4F/2021	2021-01-26	EPI_ISL_958246	Lighthouse_Lab_in_Milton_Keynes
hCoV-19/USA/WY-WYPHL-20127873/2020	2020-11-09	EPI_ISL_3020492	Wyoming_Public_Health_Laboratory
hCoV-19/England/LIVE-DB9977/2020	2020-11-10	EPI_ISL_705808	Liverpool_Clinical_Laboratories
hCoV-19/Wales/PHWC-PDBS3A/2021	2021-08-10	EPI_ISL_3575206	Originating_lab
hCoV-19/USA/UT-UPHL-210729200741/2021	2021-07-17	EPI_ISL_3263280	Utah_Public_Health_Laboratory
hCoV-19/England/ALDP-15EAABB/2021	2021-05-27	EPI_ISL_2437944	Lighthouse_Lab_in_Alderley_Park
hCoV-19/England/205161344/2020	2020-12-16	EPI_ISL_766174	Respiratory_Virus_Unit
hCoV-19/England/MILK-1A41394/2021	2021-07-27	EPI_ISL_3227171	Lighthouse_Lab_in_Milton_Keynes
hCoV-19/England/BRBR-1C173E0/2021	2021-08-17	EPI_ISL_3703259	Berkshire_and_Surrey_Pathology_Services_Lighthouse_Laboratory
hCoV-19/USA/FL-CDC-LC0139749/2021	2021-07-29	EPI_ISL_3511134	Laboratory_Corporation_of_America
hCoV-19/Brazil/RJ-FIOCRUZ-20878/2021	2021-04-06	EPI_ISL_2196319	Labortorio_Central_de_Saude_Publica_do_Estado_do_Rio_de_Janeiro_(LACEN/RJ)
hCoV-19/Sweden/4890935721/2021	2021-02-25	EPI_ISL_1810220	Swedish_national_genomic_surveillance_program_of_SARS-CoV-2
hCoV-19/Spain/CT-HUB01640/2021	2021-08-02	EPI_ISL_3387082	Hospital_Universitari_de_Bellvitge
hCoV-19/Denmark/DCGC-157400/2021	2021-08-17	EPI_ISL_3632740	Department_of_Bacteria
hCoV-19/England/ALDP-1430C75/2021	2021-03-17	EPI_ISL_1410793	Lighthouse_Lab_in_Alderley_Park
hCoV-19/Poland/PL_P303/2021	2021-02-23	EPI_ISL_1378866	1._Glowny_Inspektorat_Sanitarny._2._Diagnostyka._Laboratoria_Medyczne.
hCoV-19/Equatorial_Guinea/81052/2021	2021-01-12	EPI_ISL_1700676	Laboratorio_de_Investigaciones_de_Baney
hCoV-19/Scotland/QEUH-145DE7C/2021	2021-03-23	EPI_ISL_1508024	Lighthouse_Lab_in_Glasgow
hCoV-19/England/ALDP-13B8B4C/2021	2021-03-05	EPI_ISL_1329160	Lighthouse_Lab_in_Alderley_Park
hCoV-19/Lithuania/LTU000_NMRVI_119918/2021	2021-05-25	EPI_ISL_2615119	Nacionalinis_maisto_ir_veterinarijos_rizikos_vertinimo_institutas
hCoV-19/USA/MS-UMMC-M688B12-505665/2021	2021-07-20	EPI_ISL_3156403	University_of_Mississippi_Medical_Center
hCoV-19/England/CAMB-AB0D68/2021	2021-07-05	EPI_ISL_2900632	Department_of_Pathology
hCoV-19/England/NORW-301E7B4/2021	2021-08-12	EPI_ISL_3773076	Quadram_Institute_Bioscience
hCoV-19/England/QEUH-9AEBFB/2020	2020-09-03	EPI_ISL_573487	University_College_London
hCoV-19/USA/NY-Wadsworth-285732-01/2020	2020-12-09	EPI_ISL_754549	Wadsworth_Center
hCoV-19/USA/NJ-CDC-ASC210156988/2021	2021-07-15	EPI_ISL_3321560	Aegis_Sciences_Corporation
hCoV-19/England/QEUH-B9FBDD/2020	2020-11-18	EPI_ISL_721176	Lighthouse_Lab_in_Glasgow
hCoV-19/Italy/VEN-IZSVe-20RS2293-6_VI/2020	2020-12-21	EPI_ISL_766578	ULSS_8_Berica
hCoV-19/Denmark/DCGC-137101/2021	2021-07-17	EPI_ISL_3141544	Department_of_Bacteria
hCoV-19/USA/GA-CDC-LC0017271/2021	2021-02-15	EPI_ISL_1291207	Laboratory_Corporation_of_America
hCoV-19/USA/NV-CDC-QDX26446140/2021	2021-07-02	EPI_ISL_3018766	Quest_Diagnostics_Incorporated
hCoV-19/USA/WI-UW-4816/2020	2020-09-22	EPI_ISL_2294892	University_of_Wisconsin-Madison_AIDS_Vaccine_Research_Laboratories
hCoV-19/England/PHEC-3103E3/2021	2021-00-00	EPI_ISL_2742829	Respiratory_Virus_Unit
hCoV-19/Canada/Qc-JEW-Q9152140/2020	2020-05-15	EPI_ISL_826209	Laboratoire_de_sant\u00e9_publique_du_Qu\u00e9bec
hCoV-19/Sweden/DC107147871/2021	2021-02-09	EPI_ISL_1600453	Swedish_national_genomic_surveillance_program_of_SARS-CoV-2
hCoV-19/Switzerland/BS-UHB-42874986/2021	2021-05-31	EPI_ISL_2610969	Clinical_Virology
hCoV-19/Canada/QC-L00333310/2021	2021-03-09	EPI_ISL_3143170	Laboratoire_de_sant\u00e9_publique_du_Qu\u00e9bec
hCoV-19/USA/FL-CDC-STM-000026541/2021	2021-02-27	EPI_ISL_1421042	Helix/Illumina
hCoV-19/Canada/AB-65936/2020	2020-04-16	EPI_ISL_805319	Alberta_Precision_Labs_(APL)
hCoV-19/Italy/CAM-TIGEM-IZSM-COLLI-11007/2021	2021-04-13	EPI_ISL_2029574	Istituto_Zooprofilattico_Sperimentale_del_Mezzogiorno
hCoV-19/USA/WA-S2746/2020	2020-07-19	EPI_ISL_525736	Seattle_Flu_Study
hCoV-19/Denmark/DCGC-118194/2021	2021-05-31	EPI_ISL_3075177	Department_of_Bacteria
hCoV-19/Brazil/CE-FIOCRUZ-726583-DF5-1/2021	2021-03-15	EPI_ISL_2801306	HOSPITAL_INFANTIL_ALBERT_SABIN
hCoV-19/India/TG-CCMB-CIA4410/2021	2021-05-24	EPI_ISL_2775198	CSIR-Centre_for_Cellular_and_Molecular_Biology
hCoV-19/Slovakia/UKBA-2480/2021	2021-03-22	EPI_ISL_1492519	Institute_of_Virology
hCoV-19/France/PDL-IPP09873/2021	2021-04-13	EPI_ISL_1789055	Hospital
hCoV-19/Sweden/SE00345191/2021	2021-03-11	EPI_ISL_1603306	Swedish_national_genomic_surveillance_program_of_SARS-CoV-2
hCoV-19/Japan/PG-44980/2021	2021-04-08	EPI_ISL_2338428	SARS-CoV-2_testing_team
hCoV-19/Scotland/QEUH-13100BC/2021	2021-02-22	EPI_ISL_1277468	Lighthouse_Lab_in_Glasgow
hCoV-19/Germany/SN-RKI-I-012592/2021	2021-01-25	EPI_ISL_1142725	Bioscientia_Labor_Wermsdorf
hCoV-19/England/RAND-153F756/2021	2021-04-23	EPI_ISL_1857717	Randox_Laboratories
hCoV-19/Sweden/SE1410214020/2021	2021-03-01	EPI_ISL_2411114	Swedish_national_genomic_surveillance_program_of_SARS-CoV-2
hCoV-19/Japan/PG-15391/2020	2020-11-17	EPI_ISL_893275	Pathogen_Genomics_Center
hCoV-19/USA/MA-UMASSMED-P002C09/2020	2020-12-28	EPI_ISL_3410351	UMass_Memorial_Medical_Center
hCoV-19/England/ALDP-1A41E57/2021	2021-07-26	EPI_ISL_3226625	Lighthouse_Lab_in_Alderley_Park
hCoV-19/England/ALDP-1004537/2021	2021-01-12	EPI_ISL_864054	Lighthouse_Lab_in_Alderley_Park
hCoV-19/Germany/ST-MD2689/2021	2021-04-16	EPI_ISL_1940963	Landesamt_f\u00fcr_Verbraucherschutz_Sachsen_Anhalt
hCoV-19/Germany/HB-RKI-I-024724/2021	2021-02-09	EPI_ISL_1154898	Sonic_-_MVZ_Medizinisches_Labor_Bremen_GmbH
hCoV-19/Slovenia/17-035727-CE/2021	2021-03-30	EPI_ISL_1665002	National_Laboratory_for_Health
hCoV-19/Canada/MB-NML-94891/2021	2021-05-29	EPI_ISL_3356876	MB-Cadham_Provincial_laboratory
hCoV-19/Slovenia/227621/2021	2021-04-29	EPI_ISL_2322019	Institute_of_Microbiology_and_Immunology
hCoV-19/England/PHWC-PYGEK6/2021	2021-06-09	EPI_ISL_2624765	Originating_lab
hCoV-19/England/MILK-16080B4/2021	2021-06-01	EPI_ISL_2456183	Lighthouse_Lab_in_Milton_Keynes
hCoV-19/South_Korea/KDCA9529/2021	2021-08-01	EPI_ISL_3772684	Division_of_Emerging_Infectious_Diseases
hCoV-19/USA/FL-BPHL-0348/2021	2021-01-26	EPI_ISL_1049946	Florida_Bureau_of_Public_Health_Laboratories
hCoV-19/Spain/EX-IBV-005022/2020	2020-03-13	EPI_ISL_510331	Hospital_San_Pedro_de_Alc\u00e1ntara_(C\u00e1ceres)
hCoV-19/England/ALDP-18914D0/2021	2021-07-04	EPI_ISL_2911850	Lighthouse_Lab_in_Alderley_Park
hCoV-19/USA/NV-CDC-LC0185795/2021	2021-08-11	EPI_ISL_3751163	Laboratory_Corporation_of_America
hCoV-19/England/ALDP-17790F9/2021	2021-06-18	EPI_ISL_2717725	Lighthouse_Lab_in_Alderley_Park
hCoV-19/Poland/NIPH-NIH_ECDC-687/2021	2021-02-18	EPI_ISL_1239603	Laboratorium_Badawczo-Rozwojowe_Vitagenum
hCoV-19/England/PLYM-18B1FCA/2021	2021-07-08	EPI_ISL_2962023	Lighthouse_Laboratory_Plymouth
hCoV-19/Canada/Qc-LAV-S7132693/2021	2020-11-13	EPI_ISL_2007777	Laboratoire_de_sant\u00e9_publique_du_Qu\u00e9bec
hCoV-19/Netherlands/ZH-EMC-1636/2021	2021-01-23	EPI_ISL_1311624	Dutch_COVID-19_response_team
hCoV-19/USA/WI-CDC-FG-066803/2021	2021-08-05	EPI_ISL_3522165	Fulgent_Genetics
hCoV-19/Germany/TH-RKI-I-037141/2021	2021-03-07	EPI_ISL_1282988	SYNLAB_Jena_Oncoscreen
hCoV-19/England/PHEC-U30AU5AA/2021	2021-08-25	EPI_ISL_3777137	Respiratory_Virus_Unit
hCoV-19/Sweden/261750361410/2021	2021-06-17	EPI_ISL_2794741	Swedish_national_genomic_surveillance_program_of_SARS-CoV-2
hCoV-19/Germany/BY-RKI-I-027488/2021	2021-02-24	EPI_ISL_1157803	SYNLAB_MVZ_Weiden
hCoV-19/England/ALDP-C39A8C/2020	2020-12-09	EPI_ISL_731490	Lighthouse_Lab_in_Alderley_Park
hCoV-19/England/ALDP-B1CE39/2020	2020-11-01	EPI_ISL_645652	Lighthouse_Lab_in_Alderley_Park
hCoV-19/England/NORW-13D7F5A/2021	2021-06-02	EPI_ISL_2519508	Quadram_Institute_Bioscience
hCoV-19/USA/MI-MDHHS-SC21738/2020	2020-08-11	EPI_ISL_529857	Michigan_Department_of_Health_and_Human_Services
hCoV-19/USA/LA-EVTL2870/2021	2021-05-19	EPI_ISL_2383162	Willis-Knighton_Medical_Center_Hospital_Laboratory
hCoV-19/England/QEUH-138A09F/2021	2021-03-04	EPI_ISL_1243247	Lighthouse_Lab_in_Glasgow
hCoV-19/Switzerland/ZH-UZH-IMV-3ba47d8f/2021	2021-04-27	EPI_ISL_2086855	Universit\u0160tsSpital_Z\u0178rich
hCoV-19/Sweden/01_SE100_21CS506246/2021	2021-07-23	EPI_ISL_3184251	Karolinska_University_Hospital_Solna
hCoV-19/Spain/VC-IBV-98006970/2020	2020-03-23	EPI_ISL_796070	Servicio_de_Microbiolog\u00eda._Hospital_General_Universitario_de_Castell\u00f3n
hCoV-19/USA/OH-CDC-ASC210062883/2021	2021-05-12	EPI_ISL_2280803	Aegis_Sciences_Corporation
hCoV-19/Canada/AB-ABPHL-08366/2021	2021-02-27	EPI_ISL_2166658	Alberta_Precision_Labs_(APL)
hCoV-19/Denmark/DCGC-70010/2021	2021-03-15	EPI_ISL_1878581	Department_of_Virus_and_Microbiological_Special_Diagnostics
hCoV-19/Peru/LIM-INS-285/2020	2020-10-22	EPI_ISL_1093157	Laboratorio_de_Referencia_Nacional_de_Virus_Respiratorio._Instituto_Nacional_de_Salud_Per\u00fa
hCoV-19/USA/NY-PV09470/2020	2020-03-19	EPI_ISL_450142	MSHS_Clinical_Microbiology_Laboratories
hCoV-19/England/BRBR-1994F26/2021	2021-07-17	EPI_ISL_3096585	Berkshire_and_Surrey_Pathology_Services_Lighthouse_Laboratory
hCoV-19/USA/TX-HMH-MCoV-16196/2020	2020-10-29	EPI_ISL_785880	Houston_Methodist_Hospital
hCoV-19/USA/NY-Wadsworth-21001287-01/2020	2020-12-30	EPI_ISL_802474	WESTCHESTER_MEDICAL_CENTER
hCoV-19/Belgium/ULG-13797/2021	2021-03-29	EPI_ISL_1533918	SYNLAB
hCoV-19/Denmark/DCGC-48156/2021	2021-02-15	EPI_ISL_1123740	Department_of_Virus_and_Microbiological_Special_Diagnostics
hCoV-19/Slovakia/UVZ_PL23_A11_13137/2021	2021-06-12	EPI_ISL_2844599	Public_Health_Authority_of_the_Slovak_Republic
hCoV-19/Netherlands/GE-RIVM-35807/2021	2021-05-14	EPI_ISL_2406265	Dutch_COVID-19_response_team
hCoV-19/Brazil/ES-FIOCRUZ-9932/2021	2021-02-17	EPI_ISL_2645634	Laboratorio_Central_de_Saude_Publica_do_Estado_do_Espirito_Santo_(LACEN/ES)
hCoV-19/USA/MI-CDC-STM-000064293/2021	2021-04-26	EPI_ISL_2097569	Helix/Illumina
hCoV-19/England/QEUH-13AAFE7/2021	2021-03-07	EPI_ISL_1276850	Lighthouse_Lab_in_Glasgow
hCoV-19/USA/WV-CDC-ASC210038276/2021	2021-05-02	EPI_ISL_2148096	Aegis_Sciences_Corporation
hCoV-19/USA/CA-CDC-LC0034967/2021	2021-03-24	EPI_ISL_1515586	Laboratory_Corporation_of_America
hCoV-19/USA/TX-HMH-MCoV-12655/2020	2020-08-31	EPI_ISL_790444	Houston_Methodist_Hospital
hCoV-19/Scotland/QEUH-13E0C48/2021	2021-03-13	EPI_ISL_1316063	Lighthouse_Lab_in_Glasgow
hCoV-19/Spain/GA-CHUVI-19374383/2021	2021-07-06	EPI_ISL_3470249	Microbiology_Department._Complexo_Hospitalario_Universitario_de_Vigo
hCoV-19/Spain/CL-COV08113/2021	2021-07-09	EPI_ISL_3587283	SARS-CoV-2_Sequencing_Castilla_y_Leon-Spain_Consortium
hCoV-19/Mexico/CMX-INER-0213/2020	2020-08-24	EPI_ISL_837603	Instituto_Nacional_de_Enfermedades_Respiratorias_(INER)
hCoV-19/Scotland/QEUH-1BC2145/2021	2021-08-15	EPI_ISL_3583069	Lighthouse_Lab_in_Glasgow
hCoV-19/England/QEUH-AAC822/2020	2020-10-21	EPI_ISL_651106	Oxford_Viromics
hCoV-19/Argentina/PAIS-G0159/2020	2020-09-01	EPI_ISL_1396093	Laboratorio_de_Virus_Respiratorios_y_Neurovirosis._Hospital_Se\u00f1or_del_Milagro
hCoV-19/Japan/PG-34666/2021	2021-04-03	EPI_ISL_1933572	Gunma_Prefectural_Institute_of_Public_Health_and_Environmental_Sciences
hCoV-19/Netherlands/ZH-RIVM-23831/2021	2021-03-06	EPI_ISL_1596712	Dutch_COVID-19_response_team
hCoV-19/Netherlands/UT-RIVM-21374/2020	2020-12-03	EPI_ISL_824021	Dutch_COVID-19_response_team
hCoV-19/Denmark/DCGC-98291/2021	2021-05-03	EPI_ISL_2178254	Department_of_Virus_and_Microbiological_Special_Diagnostics
hCoV-19/USA/CA-SEARCH-15774/2021	2021-01-19	EPI_ISL_1812693	EXCITE_Lab
hCoV-19/Denmark/DCGC-48766/2021	2021-02-15	EPI_ISL_1125112	Department_of_Virus_and_Microbiological_Special_Diagnostics
hCoV-19/England/ALDP-AA0976/2020	2020-10-22	EPI_ISL_630865	Lighthouse_Lab_in_Alderley_Park
hCoV-19/Wales/PHWC-PYDBFI/2021	2021-03-31	EPI_ISL_1546295	Originating_lab
hCoV-19/Scotland/QEUH-13BD5FE/2021	2021-03-10	EPI_ISL_1294181	Lighthouse_Lab_in_Glasgow
hCoV-19/USA/NY-CDC-ASC210066435/2021	2021-05-24	EPI_ISL_2489352	Aegis_Sciences_Corporation
hCoV-19/Latvia/2104080272/2021	2021-04-24	EPI_ISL_2800200	Riga_East_University_Hospital
hCoV-19/Wales/CAMC-143E679/2021	2021-03-21	EPI_ISL_1454280	Lighthouse_Lab_in_Cambridge
hCoV-19/USA/SC-CDC-ASC210203457/2021	2021-08-01	EPI_ISL_3846848	Aegis_Sciences_Corporation
hCoV-19/Canada/BC-BCCDC-3545/2020	2020-08-05	EPI_ISL_968488	BCCDC_Public_Health_Laboratory
hCoV-19/USA/CA-SEARCH-47340/2021	2021-08-11	EPI_ISL_3937031	EXCITE_Lab
hCoV-19/USA/MD-HP07202-PIDYKTUILA/2020	2020-05-29	EPI_ISL_3098497	Johns_Hopkins_Hospital_Department_of_Pathology
hCoV-19/Sweden/2A387897521/2021	2021-05-11	EPI_ISL_2417972	Swedish_national_genomic_surveillance_program_of_SARS-CoV-2
hCoV-19/South_Africa/KRISP-K018920/2021	2021-05-26	EPI_ISL_2841648	NHLS_Charlotte_Maxeke_Johannesburg_Academic_Hospital_and_the_University_of_the_Witwatersrand
hCoV-19/Portugal/PT7224/2021	2021-05-07	EPI_ISL_2248806	unknown
hCoV-19/USA/WY-WYPHL-21063388/2021	2021-08-20	EPI_ISL_3944631	Wyoming_Public_Health_Laboratory
hCoV-19/Australia/NSW-RPAH-0970/2021	2021-08-05	EPI_ISL_3417447	New_South_Wales_Health_Pathology_Royal_Prince_Alfred_Hospital
hCoV-19/USA/OR-OHSU-4655/2020	2020-11-10	EPI_ISL_832735	OHSU_Lab_Services_Molecular_Microbiology_Lab
hCoV-19/Canada/SK-NML-94936/2021	2021-06-09	EPI_ISL_3255983	SK-Roy_Romanow_Provincial_Laboratory
hCoV-19/Liechtenstein/UHB-4182816001/2021	2021-02-03	EPI_ISL_2484319	Labormedizinisches_Zentrum_Dr_Risch
hCoV-19/England/MILK-19D4212/2021	2021-07-22	EPI_ISL_3140365	Lighthouse_Lab_in_Milton_Keynes
hCoV-19/Denmark/DCGC-52343/2021	2021-04-19	EPI_ISL_1860397	Department_of_Virus_and_Microbiological_Special_Diagnostics
hCoV-19/England/ALDP-1518665/2021	2021-04-18	EPI_ISL_1718664	Lighthouse_Lab_in_Alderley_Park
hCoV-19/England/QEUH-12E7A48/2021	2021-02-21	EPI_ISL_1099322	Lighthouse_Lab_in_Glasgow
hCoV-19/England/HSLL-165F300/2021	2021-06-08	EPI_ISL_2641524	Health_Services_Laboratories
hCoV-19/Luxembourg/LNS9551518/2020	2020-12-04	EPI_ISL_910367	Laboratoire_national_de_sante
hCoV-19/Sweden/1453783464/2021	2021-03-08	EPI_ISL_2215384	Swedish_national_genomic_surveillance_program_of_SARS-CoV-2
hCoV-19/Turkey/HSGM-B15223/2021	2021-06-03	EPI_ISL_3066631	Ministry_of_Health_Turkey
hCoV-19/England/ALDP-1BDB370/2021	2021-08-15	EPI_ISL_3580737	Lighthouse_Lab_in_Alderley_Park
hCoV-19/England/MILK-1286F2E/2021	2021-02-11	EPI_ISL_1071147	Lighthouse_Lab_in_Milton_Keynes
hCoV-19/Denmark/DCGC-149198/2021	2021-08-08	EPI_ISL_3384520	Department_of_Bacteria
hCoV-19/USA/FL-CDC-ASC210160856/2021	2021-07-20	EPI_ISL_3324813	Aegis_Sciences_Corporation
hCoV-19/USA/CA-SEARCH-15507/2021	2021-01-11	EPI_ISL_1813037	EXCITE_Lab
hCoV-19/England/QEUH-94368E/2020	2020-07-30	EPI_ISL_532629	Lighthouse_Lab_in_Glasgow
hCoV-19/England/ALDP-134D274/2021	2021-02-23	EPI_ISL_1189179	Lighthouse_Lab_in_Alderley_Park
hCoV-19/Canada/BC-BCCDC-6711/2020	2020-10-18	EPI_ISL_974461	BCCDC_Public_Health_Laboratory
hCoV-19/Japan/TKYK19335/2021	2021-07-00	EPI_ISL_3100131	Tokyo_Metropolitan_Institute_of_Public_Health
hCoV-19/France/NAQ-HCL021091449001/2021	2021-05-10	EPI_ISL_2373739	CENTRE_HOSPITALIER_POITIERS
hCoV-19/Mexico/MEX_INER_IMSS_1258/2021	2021-05-08	EPI_ISL_2490425	Laboratorio_Central_de_Epidemiolog\u00eda_(LCE)
hCoV-19/Sweden/SUS0003750/2021	2021-08-18	EPI_ISL_3761358	Clinical_Microbiology
hCoV-19/USA/NY-Wadsworth-11679-01/2020	2020-03-08	EPI_ISL_525586	Wadsworth_Center
hCoV-19/Germany/BE-RKI-I-014059/2021	2021-01-26	EPI_ISL_1144196	MDI_Limbach_Berlin_GmbH
hCoV-19/England/QEUH-14313D9/2021	2021-03-21	EPI_ISL_1413989	Lighthouse_Lab_in_Glasgow
hCoV-19/Scotland/QEUH-154F3B9/2021	2021-05-01	EPI_ISL_1986175	Lighthouse_Lab_in_Glasgow
hCoV-19/USA/CA-CZB-15283/2020	2020-11-29	EPI_ISL_738894	Santa_Clara_County_Public_Health_Laboratory
hCoV-19/USA/CA-CDC-LC0159524/2021	2021-07-30	EPI_ISL_3607454	Laboratory_Corporation_of_America
hCoV-19/Denmark/DCGC-74819/2021	2021-03-22	EPI_ISL_1883390	Department_of_Virus_and_Microbiological_Special_Diagnostics
hCoV-19/USA/CA-CDC-FG-058918/2021	2021-08-02	EPI_ISL_3350288	Fulgent_Genetics
hCoV-19/Estonia/16054266/2021	2021-04-17	EPI_ISL_2601522	Synlab_Eesti_O\u00dc
hCoV-19/Lithuania/LTU000_VULSK_210721121296/2021	2021-07-21	EPI_ISL_3340883	Vie\u0161oji_\u012fstaiga_Vilniaus_universiteto_ligonin\u0117_Santaros_klinikos
hCoV-19/England/205320009/2020	2020-12-28	EPI_ISL_825504	Respiratory_Virus_Unit
hCoV-19/Japan/PG-6793/2020	2020-08-26	EPI_ISL_687902	Pathogen_Genomics_Center
hCoV-19/Mexico/SIN-InDRE_FB19763_S4917/2021	2021-07-02	EPI_ISL_3265413	LESP_Sinaloa
hCoV-19/Switzerland/VD-CHUV-GEN2849/2021	2021-02-00	EPI_ISL_2359644	CHUV
hCoV-19/USA/VT-CDC-ASC210012972/2021	2021-03-19	EPI_ISL_2185828	Aegis_Sciences_Corporation
hCoV-19/Scotland/QEUH-1C59B17/2021	2021-08-22	EPI_ISL_3811800	Lighthouse_Lab_in_Glasgow
hCoV-19/USA/CO-CDC-MMB09195398/2021	2021-06-18	EPI_ISL_2875398	Mako_Medical
hCoV-19/Norway/3364/2021	2021-02-05	EPI_ISL_1192325	Akershus_University_Hospital
hCoV-19/Denmark/DCGC-11600/2020	2020-11-02	EPI_ISL_670555	Department_of_Virus_and_Microbiological_Special_Diagnostics
hCoV-19/Sweden/1454027564/2021	2021-03-11	EPI_ISL_2218667	Swedish_national_genomic_surveillance_program_of_SARS-CoV-2
hCoV-19/Switzerland/SO-ETHZ-481236/2021	2021-01-02	EPI_ISL_1130283	Viollier_AG
hCoV-19/Croatia/4027/2021	2021-04-21	EPI_ISL_2657649	Croatian_Institute_of_Public_Health
hCoV-19/Greece/91512/2021	2021-03-11	EPI_ISL_1503181	National_Public_Health_Organization
hCoV-19/USA/FL-TGH-0877/2021	2021-05-11	EPI_ISL_2966810	Tampa_General_Hospital_Esoteric_Lab
hCoV-19/Turkey/HSGM-GF15971/2021	2021-08-04	EPI_ISL_3399922	Ministry_of_Health_Turkey
hCoV-19/Scotland/QEUH-18D4820/2021	2021-07-09	EPI_ISL_2999665	Lighthouse_Lab_in_Glasgow
hCoV-19/USA/AL-CDC-FG-066691/2021	2021-08-02	EPI_ISL_3522952	Fulgent_Genetics
hCoV-19/Lithuania/LTU000_VLN_ANT_05_31_3/2021	2021-05-25	EPI_ISL_2615058	UAB_Diagnostikos_laboratorija
hCoV-19/England/ALDP-1519D6F/2021	2021-04-19	EPI_ISL_1759006	Lighthouse_Lab_in_Alderley_Park
hCoV-19/Denmark/DCGC-76637/2021	2021-03-29	EPI_ISL_1885208	Department_of_Virus_and_Microbiological_Special_Diagnostics
hCoV-19/Germany/MV-RKI-I-138551/2021	2021-04-17	EPI_ISL_2123311	Centogene;_Dr._Bauer_Laboratoriums_GmbH
hCoV-19/England/ALDP-91E82C/2020	2020-06-23	EPI_ISL_553341	Lighthouse_Lab_in_Alderley_Park
hCoV-19/England/ALDP-19C54B4/2021	2021-07-20	EPI_ISL_3106193	Lighthouse_Lab_in_Alderley_Park
hCoV-19/USA/MD-CDC-ASC210046469/2021	2021-04-03	EPI_ISL_1690209	Aegis_Sciences_Corporation
hCoV-19/USA/NY-NYCPHL-005036/2021	2021-07-19	EPI_ISL_3216441	DOHMH_Crown_Heights
hCoV-19/England/MILK-1C4A37B/2021	2021-08-21	EPI_ISL_3765960	Lighthouse_Lab_in_Milton_Keynes
hCoV-19/USA/FL-CDC-ASC210208140/2021	2021-08-02	EPI_ISL_3852863	Aegis_Sciences_Corporation
hCoV-19/India/HR-IGIB-5_188147/2021	2021-04-07	EPI_ISL_2880849	INSACOG_Surveillance
hCoV-19/USA/CO-CDC-FG-013179/2021	2021-03-16	EPI_ISL_1460279	Fulgent_Genetics
hCoV-19/England/ALDP-18FFEF0/2021	2021-07-11	EPI_ISL_3070148	Lighthouse_Lab_in_Alderley_Park
hCoV-19/USA/NY-Wadsworth-21042135-01/2021	2021-04-05	EPI_ISL_1671504	WESTCHESTER_MEDICAL_CENTER
hCoV-19/England/ALDP-9EDA6C/2020	2020-05-09	EPI_ISL_580788	Lighthouse_Lab_in_Alderley_Park
hCoV-19/USA/CA-TCPHL-022221-06/2021	2021-02-14	EPI_ISL_2341092	Tulare_County_Public_Health_Laboratory
hCoV-19/USA/AK-PHL9407/2021	2021-04-28	EPI_ISL_2626700	Alaska_State_Virology_Laboratory
hCoV-19/USA/NY-Wadsworth-21017556-01/2021	2021-01-28	EPI_ISL_1016141	THE_MARY_IMOGENE_BASSETT_HOSPITAL
hCoV-19/Japan/PG-34064/2021	2021-03-27	EPI_ISL_1933498	Osaka_Institute_of_Public_Health
hCoV-19/USA/HI-H200562/2020	2020-10-24	EPI_ISL_753090	State_Laboratories_Division
hCoV-19/England/MILK-15ACB67/2021	2021-05-21	EPI_ISL_2346641	Lighthouse_Lab_in_Milton_Keynes
hCoV-19/Japan/PG-35077/2021	2021-04-07	EPI_ISL_2326548	SARS-CoV-2_testing_team
hCoV-19/England/MILK-1A5A7F6/2021	2021-07-29	EPI_ISL_3281646	Lighthouse_Lab_in_Milton_Keynes
hCoV-19/England/MILK-1C328D1/2021	2021-08-21	EPI_ISL_3727929	Lighthouse_Lab_in_Milton_Keynes
hCoV-19/USA/MI-CDC-STM-000048054/2021	2021-03-31	EPI_ISL_1691129	Helix/Illumina
hCoV-19/Canada/ON-PHL-21-05466/2021	2021-02-00	EPI_ISL_1368185	Public_Health_Ontario_Laboratory
hCoV-19/USA/FL-CDC-LC0152221/2021	2021-07-31	EPI_ISL_3512726	Laboratory_Corporation_of_America
hCoV-19/Sweden/9527337167/2021	2021-02-25	EPI_ISL_1810203	Swedish_national_genomic_surveillance_program_of_SARS-CoV-2
hCoV-19/Denmark/DCGC-46271/2020	2020-12-21	EPI_ISL_1065781	Department_of_Virus_and_Microbiological_Special_Diagnostics
hCoV-19/England/PHEC-K304KF39/2021	2021-00-00	EPI_ISL_2748603	Respiratory_Virus_Unit
hCoV-19/France/HDF-P129-21161C0094/2021	2021-04-19	EPI_ISL_1920207	CHU_Lille
hCoV-19/England/PHEC-321024/2021	2021-00-00	EPI_ISL_2746316	Respiratory_Virus_Unit
hCoV-19/Sweden/3945062663/2021	2021-03-26	EPI_ISL_2256535	Swedish_national_genomic_surveillance_program_of_SARS-CoV-2
hCoV-19/Canada/ON-PHL-21-05941/2021	2021-02-00	EPI_ISL_1368508	Public_Health_Ontario_Laboratory
hCoV-19/USA/CA-CDC-FG-015329/2021	2021-03-27	EPI_ISL_1525701	Fulgent_Genetics
hCoV-19/Belgium/ULG-16981/2021	2021-07-07	EPI_ISL_3008878	SYNLAB
hCoV-19/England/ALDP-12C35F6/2021	2021-02-16	EPI_ISL_1176824	Virology_Department
hCoV-19/Canada/AB-98293/2020	2020-04-16	EPI_ISL_806089	Alberta_Precision_Labs_(APL)
hCoV-19/USA/AZ-TG403691/2020	2020-06-23	EPI_ISL_694864	TGen_North
hCoV-19/France/NOR-HMN-21032190720/2021	2021-03-16	EPI_ISL_2179408	SELAS_CERBALLIANCE_Normandie_ouest
hCoV-19/Israel/CVL-11908/2021	2021-04-04	EPI_ISL_2181854	Israel_Central_Virology_laboratory
hCoV-19/USA/PA-CDC-QDX22676139/2021	2021-03-05	EPI_ISL_1297530	Quest_Diagnostics_Incorporated
hCoV-19/USA/NH-CDC-LC0041017/2021	2021-04-10	EPI_ISL_1681477	Laboratory_Corporation_of_America
hCoV-19/USA/NY-PRL-2021_0816_01D06/2021	2021-08-10	EPI_ISL_3569116	Pandemic_Response_Lab_-_NYC
hCoV-19/Switzerland/GE-33018904/2021	2021-01-20	EPI_ISL_953732	University_Hospitals_of_Geneva
hCoV-19/England/OXON-F516C3/2021	2021-01-06	EPI_ISL_922252	Oxford_Viromics
hCoV-19/USA/NJ-CDC-LC0141221/2021	2021-07-27	EPI_ISL_3514213	Laboratory_Corporation_of_America
hCoV-19/Denmark/DCGC-52859/2021	2021-04-05	EPI_ISL_1860913	Department_of_Virus_and_Microbiological_Special_Diagnostics
hCoV-19/USA/WV-WVU-WV020504/2021	2021-01-25	EPI_ISL_2204909	WVU_Rapid_Development_Lab
hCoV-19/Germany/NW-RKI-I-106245/2021	2021-04-16	EPI_ISL_1850559	amedes_MVZ_DIAMEDIS_Sennestadt
hCoV-19/USA/FL-CDC-QDX23916755/2021	2021-04-14	EPI_ISL_1900443	Quest_Diagnostics_Incorporated
hCoV-19/Denmark/DCGC-27134/2020	2020-12-28	EPI_ISL_817535	Department_of_Virus_and_Microbiological_Special_Diagnostics
hCoV-19/England/ALDP-15CA310/2021	2021-05-25	EPI_ISL_2393783	Lighthouse_Lab_in_Alderley_Park
hCoV-19/USA/WA-CDC-FG-037788/2021	2021-06-14	EPI_ISL_2686798	Fulgent_Genetics
hCoV-19/USA/FL-BPHL-3723/2021	2021-04-27	EPI_ISL_2442786	Florida_Bureau_of_Public_Health_Laboratories
hCoV-19/Netherlands/GE-RIVM-43444/2021	2021-07-08	EPI_ISL_3057067	Dutch_COVID-19_response_team
hCoV-19/Denmark/DCGC-12214/2020	2020-11-16	EPI_ISL_682395	Department_of_Virus_and_Microbiological_Special_Diagnostics
hCoV-19/England/QEUH-146167D/2021	2021-03-23	EPI_ISL_1468329	Lighthouse_Lab_in_Glasgow
hCoV-19/England/ALDP-18B5E9C/2021	2021-07-07	EPI_ISL_2972536	Lighthouse_Lab_in_Alderley_Park
hCoV-19/Luxembourg/LNS6050650/2020	2020-11-27	EPI_ISL_744346	Laboratoire_national_de_sant\u00e9
hCoV-19/England/ALDP-1648E54/2021	2021-06-04	EPI_ISL_2540627	Lighthouse_Lab_in_Alderley_Park
hCoV-19/France/ARA-CFD210047583502/2021	2021-08-13	EPI_ISL_3538805	HOPITAL_DE_MONTLUCON
hCoV-19/England/205180595/2020	2020-12-17	EPI_ISL_766111	Respiratory_Virus_Unit
hCoV-19/Denmark/DCGC-82151/2021	2021-04-19	EPI_ISL_1890817	Department_of_Virus_and_Microbiological_Special_Diagnostics
hCoV-19/Netherlands/NH-RIVM-15675/2021	2021-02-22	EPI_ISL_1232350	Dutch_COVID-19_response_team
hCoV-19/Turkey/HSGM-D6276/2021	2021-08-16	EPI_ISL_3553717	Ministry_of_Health_Turkey
hCoV-19/France/un-HMN-21022080195/2021	2021-02-08	EPI_ISL_1085524	Groupe_LCD
hCoV-19/Mexico/YUC_IBT_IMSS_1720/2021	2021-06-01	EPI_ISL_2681232	Unidad_de_Investigaci\u00f3n_M\u00e9dica_de_Yucat\u00e1n_(UIMY)
hCoV-19/Spain/AN-IBV-98024224/2021	2021-02-09	EPI_ISL_2271372	Hospital_Universitario_Virgen_de_las_Nieves_de_Granada-SAS
hCoV-19/USA/TX-HMH-MCoV-24636/2021	2021-01-17	EPI_ISL_1079218	Houston_Methodist_Hospital
hCoV-19/Israel/CVL-5974/2021	2021-01-02	EPI_ISL_1674378	Israel_Central_Virology_laboratory
hCoV-19/USA/CA-CDPH-3000042279/2021	2021-03-26	EPI_ISL_2921698	CDPH_VBL
hCoV-19/Japan/PG-3360/2020	2020-04-16	EPI_ISL_691475	Pathogen_Genomics_Center
hCoV-19/Denmark/DCGC-145413/2021	2021-08-01	EPI_ISL_3280256	Department_of_Bacteria
hCoV-19/Ireland/G-NVRL-G21IRL79109/2021	2021-08-18	EPI_ISL_3925520	National_Virus_Reference_Laboratory
hCoV-19/USA/MO-CDC-ASC210233717/2021	2021-07-29	EPI_ISL_3848631	Aegis_Sciences_Corporation
hCoV-19/USA/WA-UW-61447/2021	2021-02-09	EPI_ISL_1180955	UW_Virology_Lab
hCoV-19/England/LOND-1288FB3/2021	2021-01-01	EPI_ISL_865581	Barts_Health_NHS_Trust
hCoV-19/England/TFCI-26FB88C/2020	2020-12-12	EPI_ISL_817017	Bioinformatics_and_Biostatistics_Lab
hCoV-19/England/RAND-13F1989/2021	2021-03-15	EPI_ISL_1376886	Randox_Laboratories
hCoV-19/USA/WA-S9829/2021	2021-07-09	EPI_ISL_3346926	Northwest_Laboratory
hCoV-19/Canada/ON-PHL-20-00509/2020	2020-05-00	EPI_ISL_1230953	Public_Health_Ontario_Laboratory
hCoV-19/USA/WA-S2380/2020	2020-06-12	EPI_ISL_497012	Washington_State_Department_of_Health
hCoV-19/Japan/PG-31181/2021	2021-03-26	EPI_ISL_1941886	Department_of_Infectious_Diseases
hCoV-19/Wales/ALDP-BE8E90/2020	2020-12-03	EPI_ISL_710631	Lighthouse_Lab_in_Alderley_Park
hCoV-19/Scotland/QEUH-1896B4F/2021	2021-07-05	EPI_ISL_2936988	Lighthouse_Lab_in_Glasgow
hCoV-19/USA/NV-SNPHL-356988/2021	2021-06-08	EPI_ISL_2716921	Southern_Nevada_Public_Health_Laboratory
hCoV-19/Slovenia/22-4117/2021	2021-03-17	EPI_ISL_1654373	Department_of_Public_Health_Microbiology_Ljubljana
hCoV-19/Denmark/DCGC-62487/2021	2021-02-22	EPI_ISL_1871058	Department_of_Virus_and_Microbiological_Special_Diagnostics
hCoV-19/USA/NY-PRL-2021_0726_00A05/2021	2021-07-22	EPI_ISL_3188561	Pandemic_Response_Lab_-_NYC
hCoV-19/England/PHEC-S30BS3BE/2021	2021-08-08	EPI_ISL_3775264	Respiratory_Virus_Unit
hCoV-19/USA/CA-CDPH-2000047123/2021	2021-05-04	EPI_ISL_2977271	CDPH_VBL
hCoV-19/Lithuania/IDS21B13/2021	2021-02-17	EPI_ISL_1220884	National_Food_and_Veterinary_Risk_Assessment_Institute
hCoV-19/Canada/QC-CHUM-2008200969A/2020	2020-03-22	EPI_ISL_1378988	Laboratoire_de_sant\u00e9_publique_du_Qu\u00e9bec
hCoV-19/Belgium/UZA-UA-708JNJ/2021	2021-04-26	EPI_ISL_2016772	LHUB-ULB
hCoV-19/Wales/PHWC-489180/2020	2020-10-26	EPI_ISL_639543	Wales_Specialist_Virology_Centre_Sequencing_lab
hCoV-19/England/MILK-1A619C9/2021	2021-07-29	EPI_ISL_3222097	Lighthouse_Lab_in_Milton_Keynes
hCoV-19/USA/IA-CDC-ASC210016862/2021	2021-03-23	EPI_ISL_2244549	Aegis_Sciences_Corporation
hCoV-19/Spain/CT-HUGTiPM029HA7B1/2021	2021-07-07	EPI_ISL_3156057	Microbiology_Department
hCoV-19/Iceland/11629/2021	2021-04-21	EPI_ISL_3930611	The_National_University_Hospital_of_Iceland
hCoV-19/South_Africa/KRISP-06/2020	2020-03-31	EPI_ISL_421573	Molecular_Diagnostic_Services
hCoV-19/England/BRBR-1AD269F/2021	2021-08-02	EPI_ISL_3364438	Berkshire_and_Surrey_Pathology_Services_Lighthouse_Laboratory
hCoV-19/Curacao/CW-RIVM-18439/2021	2021-03-05	EPI_ISL_1369770	Dutch_COVID-19_response_team
hCoV-19/England/ALDP-F4EFBF/2021	2021-01-06	EPI_ISL_834200	Lighthouse_Lab_in_Alderley_Park
hCoV-19/England/MILK-159F5E1/2021	2021-05-19	EPI_ISL_2275127	Lighthouse_Lab_in_Milton_Keynes
hCoV-19/USA/ME-CDC-QDX24632751/2021	2021-05-02	EPI_ISL_2269184	Quest_Diagnostics_Incorporated
hCoV-19/Switzerland/GE-HUG-34444226/2021	2021-06-10	EPI_ISL_2681454	University_Hospitals_of_Geneva
hCoV-19/USA/CA-ALSR-3680/2020	2020-09-23	EPI_ISL_636145	San_Diego_County_Public_Health_Laboratory
hCoV-19/Germany/un-RKI-I-069874/2021	2021-03-30	EPI_ISL_1574015	SYNLAB_MVZ_Leinfelden-Echterdingen
hCoV-19/Scotland/QEUH-139E362/2021	2021-03-06	EPI_ISL_1277335	Lighthouse_Lab_in_Glasgow
hCoV-19/Netherlands/NB-RIVM-12469/2021	2021-01-25	EPI_ISL_1035640	Dutch_COVID-19_response_team
hCoV-19/Scotland/QEUH-18D49F0/2021	2021-07-08	EPI_ISL_2999658	Lighthouse_Lab_in_Glasgow
hCoV-19/England/ALDP-1320BF4/2021	2021-02-22	EPI_ISL_1177487	Queens_Medical_Centre
hCoV-19/Japan/PG-88772/2021	2021-07-07	EPI_ISL_3900494	Pathogen_Genomics_Center
hCoV-19/USA/NC-CDC-LC0095021/2021	2021-07-06	EPI_ISL_3111870	Laboratory_Corporation_of_America
hCoV-19/Switzerland/BE-ETHZ-580892/2020	2020-12-28	EPI_ISL_1750884	Viollier_AG
hCoV-19/India/TG-CCMB-CIA4413/2021	2021-05-25	EPI_ISL_2775201	CSIR-Centre_for_Cellular_and_Molecular_Biology
hCoV-19/Brazil/SP-2575/2021	2021-03-18	EPI_ISL_1752661	Instituto_Adolfo_Lutz_Central
hCoV-19/Canada/AB-46885/2020	2020-03-22	EPI_ISL_805714	Alberta_Precision_Labs_(APL)
hCoV-19/Norway/16029/2021	2021-07-14	EPI_ISL_3375209	Medical_Microbiology_Unit
hCoV-19/England/MILK-194DA1C/2021	2021-07-15	EPI_ISL_3043228	Lighthouse_Lab_in_Milton_Keynes
hCoV-19/England/MILK-1646973/2021	2021-06-07	EPI_ISL_2540928	Lighthouse_Lab_in_Milton_Keynes
hCoV-19/Netherlands/FL-RIVM-35133/2021	2021-05-17	EPI_ISL_2405589	Dutch_COVID-19_response_team
hCoV-19/USA/AZ-CDC-ASC210105747/2021	2021-05-26	EPI_ISL_2489572	Aegis_Sciences_Corporation
hCoV-19/England/QEUH-1785810/2021	2021-06-22	EPI_ISL_2767391	Lighthouse_Lab_in_Glasgow
hCoV-19/USA/TX-HMH-MCoV-32215/2021	2021-03-12	EPI_ISL_2190849	Houston_Methodist_Hospital
hCoV-19/Canada/AB-ABPHL-08641/2021	2021-03-07	EPI_ISL_2166919	Alberta_Precision_Labs_(APL)
hCoV-19/USA/OR-UW-61123/2021	2021-02-01	EPI_ISL_1209053	UW_Virology_Lab
hCoV-19/South_Korea/KDCA6878/2021	2021-07-09	EPI_ISL_3026845	Division_of_Emerging_Infectious_Diseases
hCoV-19/England/QEUH-172831E/2021	2021-06-17	EPI_ISL_2701183	Lighthouse_Lab_in_Glasgow
hCoV-19/England/ALDP-B23FD2/2020	2020-11-04	EPI_ISL_646347	Lighthouse_Lab_in_Alderley_Park
hCoV-19/England/PHWC-PYNOJY/2021	2021-03-25	EPI_ISL_1637820	Wales_Specialist_Virology_Centre_Sequencing_lab
hCoV-19/England/CAMC-BC0F13/2020	2020-11-22	EPI_ISL_705152	Lighthouse_Lab_in_Cambridge
hCoV-19/Germany/BAV-PL-virotum_NKWV4/2020	2020-10-25	EPI_ISL_1373289	Protzer_Lab
hCoV-19/Denmark/DCGC-103392/2021	2021-05-17	EPI_ISL_2300875	Department_of_Virus_and_Microbiological_Special_Diagnostics
hCoV-19/Sweden/SUS0001401/2021	2021-04-28	EPI_ISL_1968813	Clinical_Microbiology
hCoV-19/Spain/VC-IBV-99029028/2021	2021-05-07	EPI_ISL_2374142	Hospital_General_Universitario_de_Alicante_-_Instituto_de_Investigaci\u00f3n_Sanitaria_y_Biom\u00e9dica_de_Alicante
hCoV-19/Japan/PG-25248/2020	2020-11-21	EPI_ISL_1427750	Pathogen_Genomics_Center
hCoV-19/England/ALDP-10E8D40/2021	2021-01-20	EPI_ISL_992754	Lighthouse_Lab_in_Alderley_Park
hCoV-19/USA/WI-WSLH-215714/2020	2020-12-14	EPI_ISL_3131899	Wisconsin_State_Laboratory_of_Hygiene_Communicable_Disease_Division
hCoV-19/USA/CA-SEARCH-105964/2021	2021-08-03	EPI_ISL_3544050	Sharp_HealthCare_Laboratory
hCoV-19/England/ALDP-DCB7D2/2020	2020-12-02	EPI_ISL_822093	Lighthouse_Lab_in_Alderley_Park
hCoV-19/Turkey/HSGM-FS2631/2021	2021-08-06	EPI_ISL_3405434	Ministry_of_Health_Turkey
hCoV-19/England/LOND-128841E/2020	2020-12-22	EPI_ISL_843087	Barts_Health_NHS_Trust
hCoV-19/England/ALDP-130525A/2021	2021-02-21	EPI_ISL_1175625	Lighthouse_Lab_in_Alderley_Park
hCoV-19/Italy/LAZ-IZSLT-21018707/2021	2021-02-10	EPI_ISL_1259193	Department_of_Virology
hCoV-19/England/QEUH-11892E7/2021	2021-01-28	EPI_ISL_946220	Lighthouse_Lab_in_Glasgow
hCoV-19/Wales/PHWC-PYP8JU/2021	2021-07-03	EPI_ISL_3004647	Originating_lab
hCoV-19/Switzerland/BE-ETHZ-531417/2020	2020-11-08	EPI_ISL_1408602	Viollier_AG
hCoV-19/Denmark/DCGC-48136/2021	2021-02-15	EPI_ISL_1123695	Department_of_Virus_and_Microbiological_Special_Diagnostics
hCoV-19/USA/NC-CDC-LC0015806/2021	2021-02-10	EPI_ISL_1163271	Laboratory_Corporation_of_America
hCoV-19/France/OCC-HCL021143309801/2021	2021-07-27	EPI_ISL_3635441	LABORATOIRE_CBM_DE_MURET
hCoV-19/England/QEUH-1A969DA/2021	2021-07-30	EPI_ISL_3312246	Lighthouse_Lab_in_Glasgow
hCoV-19/Sweden/SE00227339/2021	2021-02-08	EPI_ISL_1197796	Swedish_national_genomic_surveillance_program_of_SARS-CoV-2
hCoV-19/USA/MN-UMGC-2174/2021	2021-04-13	EPI_ISL_2699139	Public_Health_Laboratory
hCoV-19/Wales/PHWC-4B0311/2020	2020-12-31	EPI_ISL_822790	Wales_Specialist_Virology_Centre_Sequencing_lab
hCoV-19/USA/CA-CDPH-2000018591/2021	2021-01-09	EPI_ISL_2783413	CDPH_VBL
hCoV-19/England/ALDP-1B8E5B2/2021	2021-08-12	EPI_ISL_3529827	Lighthouse_Lab_in_Alderley_Park
hCoV-19/Australia/QLD979/2020	2020-04-01	EPI_ISL_530227	Queensland_Health_Forensic_and_Scientific_Services
hCoV-19/Denmark/DCGC-137575/2021	2021-07-23	EPI_ISL_3141974	Department_of_Bacteria
hCoV-19/Denmark/DCGC-109436/2021	2021-05-24	EPI_ISL_2432244	Department_of_Bacteria
hCoV-19/USA/TX-HMH-MCoV-26724/2021	2021-02-26	EPI_ISL_1236505	Houston_Methodist_Hospital
hCoV-19/England/ALDP-13C8D07/2021	2021-03-10	EPI_ISL_1331146	Lighthouse_Lab_in_Alderley_Park
hCoV-19/USA/FL-CDC-ASC210210881/2021	2021-08-02	EPI_ISL_3823063	Aegis_Sciences_Corporation
hCoV-19/Sweden/14944391P/2021	2021-03-05	EPI_ISL_1809191	Swedish_national_genomic_surveillance_program_of_SARS-CoV-2
hCoV-19/Denmark/DCGC-30902/2021	2021-01-11	EPI_ISL_847056	Department_of_Virus_and_Microbiological_Special_Diagnostics
hCoV-19/Switzerland/BL-ETHZ-521193/2020	2021-03-04	EPI_ISL_1407873	Viollier_AG
hCoV-19/Turkey/HSGM-C8489/2021	2021-07-28	EPI_ISL_3533431	Ministry_of_Health_Turkey
hCoV-19/Scotland/QEUH-1545571/2021	2021-04-28	EPI_ISL_1939787	Lighthouse_Lab_in_Glasgow
hCoV-19/Netherlands/UT-RIVM-21123/2020	2020-11-26	EPI_ISL_824001	Dutch_COVID-19_response_team
hCoV-19/India/DL-NCDC7515-CSIR-IGIB/2020	2020-05-28	EPI_ISL_482635	National_Centre_for_Disease_control_(NCDC)
hCoV-19/USA/MN-MDH-4161/2021	2021-01-10	EPI_ISL_1372266	Mayo_Clinic_&_Mayo_Clinic_Laboratories
hCoV-19/USA/WA-UW-21042630078/2021	2021-04-26	EPI_ISL_2503044	UW_Virology_Lab
hCoV-19/Germany/NW-RKI-I-056977/2021	2021-03-15	EPI_ISL_1440680	SYNLAB_MVZ_Leverkusen
hCoV-19/USA/FL-CDC-LC0052450/2021	2021-04-26	EPI_ISL_1930557	Laboratory_Corporation_of_America
hCoV-19/England/QEUH-150ADE9/2021	2021-04-16	EPI_ISL_1719232	Lighthouse_Lab_in_Glasgow
hCoV-19/USA/MI-CDC-STM-000052206/2021	2021-04-07	EPI_ISL_1797308	Helix/Illumina
hCoV-19/England/BRBR-18DC882/2021	2021-07-06	EPI_ISL_2997603	Berkshire_and_Surrey_Pathology_Services_Lighthouse_Laboratory
hCoV-19/USA/CA-CZB-3342/2020	2020-07-12	EPI_ISL_548328	Orange_County_Public_Health_Laboratory
hCoV-19/Iceland/7696/2021	2021-07-24	EPI_ISL_3926663	The_National_University_Hospital_of_Iceland
hCoV-19/England/MILK-15F7981/2021	2021-05-29	EPI_ISL_2435463	Lighthouse_Lab_in_Milton_Keynes
hCoV-19/England/PHEC-33A2C8/2021	2021-00-00	EPI_ISL_3179107	Respiratory_Virus_Unit
hCoV-19/USA/RI-CDC-QDX24981111/2021	2021-05-11	EPI_ISL_2372122	Quest_Diagnostics_Incorporated
hCoV-19/Sweden/101594372/2021	2021-07-05	EPI_ISL_3159436	Swedish_national_genomic_surveillance_program_of_SARS-CoV-2
hCoV-19/England/ALDP-1A6FF9C/2021	2021-07-29	EPI_ISL_3285099	Lighthouse_Lab_in_Alderley_Park
hCoV-19/USA/MT-FYR-93/2021	2021-08-01	EPI_ISL_3688264	FYR_Diagnostics
hCoV-19/USA/FL-CDC-LC0151263/2021	2021-07-28	EPI_ISL_3511989	Laboratory_Corporation_of_America
hCoV-19/Mexico/MEX_IBT_IMSS_1690/2021	2021-06-03	EPI_ISL_2681159	Laboratorio_Central_de_Epidemiolog\u00eda_(LCE)
hCoV-19/Japan/PG-75387/2021	2021-07-22	EPI_ISL_3872024	Saitama_Institute_of_Public_Health
hCoV-19/USA/TX-HMH-MCoV-9482/2020	2020-07-03	EPI_ISL_781147	Houston_Methodist_Hospital
hCoV-19/USA/WA-UW-13275/2020	2020-07-02	EPI_ISL_501129	University_of_Washington_Virology_Lab
hCoV-19/USA/WI-UW-1797/2020	2020-09-14	EPI_ISL_605669	University_of_Wisconsin-Madison_AIDS_Vaccine_Research_Laboratories
hCoV-19/Denmark/DCGC-27585/2020	2020-12-21	EPI_ISL_815764	Department_of_Virus_and_Microbiological_Special_Diagnostics
hCoV-19/Northern_Ireland/MILK-1C0AF0A/2021	2021-08-18	EPI_ISL_3700749	Lighthouse_Lab_in_Milton_Keynes
hCoV-19/USA/FL-CDC-STM-000014656/2021	2021-02-13	EPI_ISL_1262452	Helix/Illumina
hCoV-19/Sweden/4673063006/2021	2021-04-12	EPI_ISL_3781981	Swedish_national_genomic_surveillance_program_of_SARS-CoV-2
hCoV-19/England/QEUH-9B422A/2020	2020-09-07	EPI_ISL_559882	Oxford_Viromics
hCoV-19/USA/CA-QDX-3664/2021	2021-01-09	EPI_ISL_907002	Infectious_Diseases
hCoV-19/England/ALDP-A4F9B5/2020	2020-10-07	EPI_ISL_597605	Lighthouse_Lab_in_Alderley_Park
hCoV-19/England/ALDP-1460EC1/2021	2021-03-23	EPI_ISL_1468183	Lighthouse_Lab_in_Alderley_Park
hCoV-19/England/CAMB-75B50/2020	2020-03-28	EPI_ISL_438370	Department_of_Pathology
hCoV-19/India/HP_-NCDC-INSACOG-1309184/2020	2020-11-26	EPI_ISL_1908744	Biotechnology_Division
hCoV-19/Germany/BE-RKI-I-202436/2021	2021-08-11	EPI_ISL_3712244	Labor_28_MVZ_GmbH
hCoV-19/Brazil/GO-HLAGYN-1699485/2021	2021-06-07	EPI_ISL_3254422	HLAGYN_-_Laboratorio_de_Imunologia_de_Transplantes_de_Goias
hCoV-19/USA/FL-Path-saliva-682/2021	2021-01-00	EPI_ISL_2991170	University_of_Florida_Health_Pathology_Laboratories
hCoV-19/USA/TX-HMH-MCoV-20801/2021	2021-01-06	EPI_ISL_1075243	Houston_Methodist_Hospital
hCoV-19/USA/MD-HP05511/2021	2021-04-24	EPI_ISL_2103292	Johns_Hopkins_Hospital_Department_of_Pathology
hCoV-19/Canada/SK-NML-89191/2021	2021-05-26	EPI_ISL_2889369	SK-Roy_Romanow_Provincial_Laboratory
hCoV-19/Netherlands/NH-RIVM-18752/2021	2021-03-04	EPI_ISL_1370808	Dutch_COVID-19_response_team
hCoV-19/USA/MN-CDC-ASC210156262/2021	2021-07-13	EPI_ISL_3322510	Aegis_Sciences_Corporation
hCoV-19/England/ALDP-A2E99E/2020	2020-10-05	EPI_ISL_587083	Lighthouse_Lab_in_Alderley_Park
hCoV-19/England/ALDP-1661E73/2021	2021-06-07	EPI_ISL_2640715	Lighthouse_Lab_in_Alderley_Park
hCoV-19/Germany/HB-RKI-I-018178/2021	2021-02-13	EPI_ISL_1148340	Sonic_-_MVZ_Medizinisches_Labor_Bremen_GmbH
hCoV-19/USA/NY-PRL-2021_0414_00E13/2021	2021-04-12	EPI_ISL_1633881	Pandemic_Response_Lab_-_NYC
hCoV-19/USA/CA-UCSF-JD494/2021	2021-01-24	EPI_ISL_1098821	DeRisi_Lab
hCoV-19/Denmark/DCGC-58333/2021	2021-04-05	EPI_ISL_1866836	Department_of_Virus_and_Microbiological_Special_Diagnostics
hCoV-19/England/ALDP-12B9854/2021	2021-02-15	EPI_ISL_1072945	Lighthouse_Lab_in_Alderley_Park
hCoV-19/Japan/PG-4304/2020	2020-07-10	EPI_ISL_692532	Pathogen_Genomics_Center
hCoV-19/England/QEUH-13A8514/2021	2021-03-07	EPI_ISL_1276614	Lighthouse_Lab_in_Glasgow
hCoV-19/Germany/NI-IOV-7753776585/2021	2021-00-00	EPI_ISL_2566560	MKK_M\u00fchlenkreiskliniken
hCoV-19/England/MILK-1C5CCF3/2021	2021-08-22	EPI_ISL_3763836	Lighthouse_Lab_in_Milton_Keynes
hCoV-19/USA/AK-PHL7171/2021	2021-02-15	EPI_ISL_1182808	Alaska_State_Virology_Laboratory
hCoV-19/USA/WA-UW-2021041612628/2021	2021-04-16	EPI_ISL_1826013	UW_Virology_Lab
hCoV-19/Germany/NW-RKI-I-210810/2021	2021-08-17	EPI_ISL_3884070	Medizinische_Laboratorien_D\u00fcsseldorf
hCoV-19/USA/FL-CDC-ASC210242671/2021	2021-07-23	EPI_ISL_3816445	Aegis_Sciences_Corporation
hCoV-19/Denmark/DCGC-143393/2021	2021-07-27	EPI_ISL_3251894	Department_of_Bacteria
hCoV-19/Turkey/HSGM-C14869/2021	2021-08-14	EPI_ISL_3557746	Ministry_of_Health_Turkey
hCoV-19/Israel/CVL-12082/2021	2021-04-04	EPI_ISL_2182087	Israel_Central_Virology_laboratory
hCoV-19/Spain/NC-CHN-01001225/2021	2021-03-17	EPI_ISL_1622679	Servicio_de_Microbiolog\u00eda_Cl\u00ednica_(Complejo_Hospitalario_de_Navarra
hCoV-19/USA/WA-S3985/2021	2021-01-11	EPI_ISL_912031	Altius_Institute_for_Biomedical_Sciences
hCoV-19/Wales/PHWC-496584/2020	2020-11-20	EPI_ISL_726601	Wales_Specialist_Virology_Centre_Sequencing_lab
hCoV-19/USA/WA-S8829/2021	2021-05-07	EPI_ISL_2735860	Seattle_Flu_Study
hCoV-19/England/NORW-13F675D/2021	2021-07-24	EPI_ISL_3289174	Quadram_Institute_Bioscience
hCoV-19/Switzerland/SG-CLM-08089010/2021	2021-08-08	EPI_ISL_3358531	Center_for_Laboratory_Medicine
hCoV-19/England/CAMC-C745FD/2020	2020-12-15	EPI_ISL_769167	Lighthouse_Lab_in_Cambridge
hCoV-19/Italy/SIC-CQRC_2050256/2021	2021-07-15	EPI_ISL_3376567	Laboratorio_CQRC
hCoV-19/Sweden/2216791570/2021	2021-04-19	EPI_ISL_2618758	Swedish_national_genomic_surveillance_program_of_SARS-CoV-2
hCoV-19/Netherlands/UT-RIVM-31548/2021	2021-04-30	EPI_ISL_2218002	Dutch_COVID-19_response_team
hCoV-19/Finland/5057/2021	2021-03-11	EPI_ISL_2258928	Department_of_Virology_and_Immunology
hCoV-19/USA/MD-IGS-012107704772A/2021	2021-03-18	EPI_ISL_1608715	Maryland_Genomics
hCoV-19/USA/MT-CDC-2-4175316/2021	2021-03-29	EPI_ISL_1678108	MT_Public_Health_Laboratory
hCoV-19/USA/OR-OSPHL01788/2021	2021-07-31	EPI_ISL_3504163	Oregon_State_Public_Health_Laboratory
hCoV-19/South_Africa/N6441/2021	2021-04-27	EPI_ISL_2582845	KIMBERLEY_LABORATORY
hCoV-19/USA/CA-CDC-FG-080765/2021	2021-08-13	EPI_ISL_3663013	Fulgent_Genetics
hCoV-19/Wales/PHWC-4CCC35/2021	2021-02-15	EPI_ISL_1053692	Originating_lab
hCoV-19/Bulgaria/21BG-EU_383_Pl5/2021	2021-01-05	EPI_ISL_1302102	National_Center_of_Infectious_and_Parasitic_Diseases
hCoV-19/Italy/CAM-TIGEM-IZSM-COLLI-15832/2021	2021-05-28	EPI_ISL_2551095	Lab._Microbiologia_e_Virologia_Cotugno_A.O._dei_Colli_-_Istituto_Zooprofilattico_Sperimentale_del_Mezzogiorno
hCoV-19/USA/MS-UMMC-M698D1-505862/2021	2021-07-22	EPI_ISL_3269492	University_of_Mississippi_Medical_Center
hCoV-19/England/NORT-2A5232/2020	2020-09-23	EPI_ISL_584686	Northumbria_University_/_South_Tees_Hospitals_NHS_Foundation_Trust_/_North_Cumbria_Integrated_Care_NHS_Foundation_Trust_/_North_Tees_and_Hartlepool_NHS_Foundation_
hCoV-19/USA/NY-PRL-2021_0428_00B07/2021	2021-04-26	EPI_ISL_1828343	Pandemic_Response_Lab_-_NYC
hCoV-19/Ireland/WH-NVRL-30IRL09303/2021	2021-05-16	EPI_ISL_2363184	National_Virus_Reference_Laboratory
hCoV-19/USA/RI-CDC-LC0040991/2021	2021-04-08	EPI_ISL_1681287	Laboratory_Corporation_of_America
hCoV-19/Mexico/CMX_LANGEBIO_IMSS_2069/2021	2021-08-03	EPI_ISL_3805733	Laboratorio_Central_de_Epidemiologi\u00ada_(LCE)
hCoV-19/England/PHEC-316BA9/2021	2021-06-01	EPI_ISL_2744037	Respiratory_Virus_Unit
hCoV-19/Denmark/DCGC-19546/2020	2020-12-07	EPI_ISL_748455	Department_of_Virus_and_Microbiological_Special_Diagnostics
hCoV-19/England/QEUH-14E7624/2021	2021-04-06	EPI_ISL_1634985	Lighthouse_Lab_in_Glasgow
hCoV-19/Denmark/DCGC-62426/2021	2021-03-08	EPI_ISL_1870997	Department_of_Virus_and_Microbiological_Special_Diagnostics
hCoV-19/Spain/VC-IBV-98030434/2021	2021-06-18	EPI_ISL_2931421	Servicio_de_Microbiolog\u00eda._Hospital_Cl\u00ednico_Universitario_de_Valencia
hCoV-19/Wales/PHWC-49E285/2020	2020-12-07	EPI_ISL_742977	Wales_Specialist_Virology_Centre_Sequencing_lab
hCoV-19/Sweden/SE00193799/2021	2021-01-27	EPI_ISL_1199106	Swedish_national_genomic_surveillance_program_of_SARS-CoV-2
hCoV-19/Spain/PV-IBV-98014922/2021	2021-01-05	EPI_ISL_1423870	Servicio_de_Microbiolog\u00eda._Hospital_Universitario_Donostia._OSI_Donostialdea._\u00c1rea_de_Enfermedades_Infecciosas
hCoV-19/Canada/QC-1nIOU-A6103137/2021	2021-02-10	EPI_ISL_2822293	Laboratoire_de_sant\u00e9_publique_du_Qu\u00e9bec
hCoV-19/Bulgaria/21BG-EU_001136_Pl11/2021	2021-03-12	EPI_ISL_1608291	National_Center_of_Infectious_and_Parasitic_Diseases
hCoV-19/England/MILK-14A3D01/2021	2021-03-24	EPI_ISL_1538373	Lighthouse_Lab_in_Milton_Keynes
hCoV-19/Belgium/Jessa_11-2105-001341/2021	2021-02-01	EPI_ISL_1128121	Jessa
hCoV-19/USA/CT-Yale-7093/2021	2021-07-31	EPI_ISL_3500667	Yale_Clinical_Virology_Lab
hCoV-19/Italy/ABR-IZSGC-262253/2021	2021-05-10	EPI_ISL_2270839	SIESP_DIPARTIMENTO_DI_PREVENZIONE_TERAMO
hCoV-19/Argentina/INEI102437/2021	2021-03-08	EPI_ISL_2135258	Servicio_Virosis_Respiratorias-Departamento_Virolog\u00eda-INEI
hCoV-19/Germany/SN-RKI-I-202267/2021	2021-08-03	EPI_ISL_3712097	Bioscientia_Labor_Wermsdorf
hCoV-19/Sweden/101564032/2021	2021-05-20	EPI_ISL_3796718	Swedish_national_genomic_surveillance_program_of_SARS-CoV-2
hCoV-19/England/MILK-1537AA0/2021	2021-04-25	EPI_ISL_2172163	Lighthouse_Lab_in_Milton_Keynes
hCoV-19/Italy/CAM-TIGEM-IZSM-COLLI-14814/2021	2021-05-19	EPI_ISL_2357191	Istituto_Zooprofilattico_Sperimentale_del_Mezzogiorno
hCoV-19/Denmark/DCGC-152455/2021	2021-08-13	EPI_ISL_3464016	Department_of_Bacteria
hCoV-19/England/MILK-181D82B/2021	2021-06-30	EPI_ISL_2848519	Lighthouse_Lab_in_Milton_Keynes
hCoV-19/USA/MN-MDH-2145/2020	2020-10-12	EPI_ISL_708483	Mayo_Clinic_&_Mayo_Clinic_Laboratories
hCoV-19/USA/FL-CDC-STM-000044330/2021	2021-03-27	EPI_ISL_1581291	Helix/Illumina
hCoV-19/Scotland/QEUH-15C17C2/2021	2021-05-25	EPI_ISL_2395509	Lighthouse_Lab_in_Glasgow
hCoV-19/England/CAMB-1B7FBF/2020	2020-10-16	EPI_ISL_638381	Department_of_Pathology
hCoV-19/Latvia/2102075835/2021	2021-02-23	EPI_ISL_1590709	Riga_East_University_Hospital-National_Microbiology_Reference_Laboratory;_Eurofins_Genomics_Europe_Sequencing_GmbH
hCoV-19/USA/NY-PRL-2021_03_29_01C09/2021	2021-03-25	EPI_ISL_1470979	Pandemic_Response_Lab_-_NYC
hCoV-19/USA/CA-CDC-STM-000045050/2021	2021-03-29	EPI_ISL_1592608	Helix/Illumina
hCoV-19/India/MH-NEERI-CIA2599/2021	2021-05-03	EPI_ISL_2441448	CSIR-National_Environmental_Engineering_Research_Institute
hCoV-19/Czech_Republic/FNHK-04701/2020	2020-03-23	EPI_ISL_895800	Molecular_biology_division
hCoV-19/Switzerland/BL-ETHZ-580247/2021	2021-04-11	EPI_ISL_1749994	Viollier_AG
hCoV-19/Denmark/DCGC-156152/2021	2021-08-15	EPI_ISL_3567731	Department_of_Bacteria
hCoV-19/Denmark/DCGC-125416/2021	2021-07-07	EPI_ISL_2896745	Department_of_Bacteria
hCoV-19/Japan/PG-72987/2021	2021-07-17	EPI_ISL_3878901	SARS-CoV-2_testing_team
hCoV-19/England/ALDP-13FFCDD/2021	2021-03-15	EPI_ISL_1377643	Lighthouse_Lab_in_Alderley_Park
hCoV-19/USA/MD-IGS-042112200423A/2021	2021-05-02	EPI_ISL_2464595	Maryland_Genomics
hCoV-19/Denmark/DCGC-90404/2021	2021-05-03	EPI_ISL_2026663	Department_of_Virus_and_Microbiological_Special_Diagnostics
hCoV-19/England/OXON-FA362C/2021	2021-07-07	EPI_ISL_3079172	Oxford_Viromics
hCoV-19/Denmark/DCGC-85509/2020	2020-12-28	EPI_ISL_1894827	Molekyl\u00e6r_Medicinsk_Afdeling
hCoV-19/USA/UT-UPHL-210723357028/2021	2021-07-12	EPI_ISL_3263578	Utah_Public_Health_Laboratory
hCoV-19/Denmark/DCGC-4312/2020	2020-09-07	EPI_ISL_615749	Department_of_Virus_and_Microbiological_Special_Diagnostics
hCoV-19/USA/FL-CDC-LC0156037/2021	2021-08-03	EPI_ISL_3605088	Laboratory_Corporation_of_America
hCoV-19/Germany/BY-RKI-I-090040/2021	2021-03-24	EPI_ISL_1725293	Bayerisches_Landesamt_f\u00c3\u00bcr_Gesundheit_und_Lebensmittelsicherheit_(LGL)
hCoV-19/Spain/CM-IBV-98019364/2021	2021-01-26	EPI_ISL_1588989	Hospital_Universitario_de_Guadalajara
hCoV-19/Japan/PG-69588/2021	2021-07-10	EPI_ISL_3870587	Ibaraki_Prefectural_Institute_of_Public_Health
hCoV-19/England/205260434/2020	2020-00-00	EPI_ISL_766546	Respiratory_Virus_Unit
hCoV-19/USA/CA-SEARCH-101408/2021	2021-05-09	EPI_ISL_2422820	Sharp_HealthCare_Laboratory
hCoV-19/Japan/PG-66647/2021	2021-06-28	EPI_ISL_3193153	SARS-CoV-2_testing_team
hCoV-19/Denmark/DCGC-133764/2021	2021-07-20	EPI_ISL_3072698	Department_of_Bacteria
hCoV-19/Slovakia/UVZ_PL21_E5_12129/2021	2021-05-31	EPI_ISL_2688041	Public_Health_Authority_of_the_Slovak_Republic
hCoV-19/Japan/TKYK13580/2021	2021-06-00	EPI_ISL_2562057	Tokyo_Metropolitan_Institute_of_Public_Health
hCoV-19/USA/CA-CDC-QDX23803815/2021	2021-04-10	EPI_ISL_1753149	Quest_Diagnostics_Incorporated
hCoV-19/Canada/MB-NML-878/2020	2020-03-31	EPI_ISL_582354	Cadham_Provincial_Laboratory
hCoV-19/USA/CA-CDPH1124/2021	2021-06-01	EPI_ISL_2892523	California_Department_of_Public_Health
hCoV-19/USA/CA-CDC-FG-061641/2021	2021-08-04	EPI_ISL_3351912	Fulgent_Genetics
hCoV-19/Italy/CAM-TIGEM-4307/2021	2021-00-00	EPI_ISL_1185759	IZSM
hCoV-19/Spain/NC-CHN-01000976/2021	2021-01-26	EPI_ISL_1393545	Servicio_de_Microbiolog\u00eda_Cl\u00ednica_(Complejo_Hospitalario_de_Navarra
hCoV-19/Denmark/DCGC-108746/2021	2021-05-24	EPI_ISL_2684080	Department_of_Bacteria
hCoV-19/England/QEUH-109C446/2021	2021-01-19	EPI_ISL_994122	Lighthouse_Lab_in_Glasgow
hCoV-19/Denmark/DCGC-70172/2021	2021-03-29	EPI_ISL_1878743	Department_of_Virus_and_Microbiological_Special_Diagnostics
hCoV-19/England/CAMB-1BAD2B/2020	2020-11-12	EPI_ISL_664998	Department_of_Pathology
hCoV-19/Germany/BW-RKI-I-037795/2021	2021-03-08	EPI_ISL_1283818	MVZ_Labor_Dr._Limbach_&_Kollegen_GbR
hCoV-19/England/MILK-11C2F63/2021	2021-01-27	EPI_ISL_1006475	Lighthouse_Lab_in_Milton_Keynes
hCoV-19/USA/NH-CDCBI-CRSP_POEAQIPTCSYZZRSD/2021	2021-04-27	EPI_ISL_1968498	Broad_Institute_Clinical_Research_Sequencing_Platform
hCoV-19/France/NAQ-HCL021133480401/2021	2021-07-19	EPI_ISL_3382663	AX_BIO_OCEAN
hCoV-19/Denmark/DCGC-55089/2021	2021-03-29	EPI_ISL_1863517	Department_of_Virus_and_Microbiological_Special_Diagnostics
hCoV-19/Slovenia/17-028243-KR/2021	2021-04-26	EPI_ISL_2162617	National_Laboratory_for_Health
hCoV-19/England/HSLL-17C3E23/2021	2021-06-26	EPI_ISL_2779647	Health_Services_Laboratories
hCoV-19/Poland/0067WSN2021_wsseol/2021	2021-02-26	EPI_ISL_1196742	Wojewodzka_Stacja_Sanitarno-Epidemiologiczna_w_Olsztynie
hCoV-19/USA/NY-CDC-QDX24758575/2021	2021-05-05	EPI_ISL_2304708	Quest_Diagnostics_Incorporated
hCoV-19/USA/NJ-CDC-ASC210043226/2021	2021-04-02	EPI_ISL_1735975	Aegis_Sciences_Corporation
hCoV-19/Norway/08267/2021	2021-03-24	EPI_ISL_1819693	Norwegian_Institute_of_Public_Health
hCoV-19/Sweden/3933614663/2021	2021-03-09	EPI_ISL_2216807	Swedish_national_genomic_surveillance_program_of_SARS-CoV-2
hCoV-19/France/NAQ-HCL021121185501/2021	2021-06-30	EPI_ISL_2933781	ASTRALAB_TASSIGNY
hCoV-19/Bulgaria/21BG-EU_001327_Pl13/2021	2021-03-10	EPI_ISL_1608468	National_Center_of_Infectious_and_Parasitic_Diseases
hCoV-19/USA/NY-PRL-2021_02_19_01H21/2021	2021-02-18	EPI_ISL_1098137	Pandemic_Response_Lab_-_NYC
hCoV-19/Japan/PG-14265/2020	2020-12-14	EPI_ISL_895899	Pathogen_Genomics_Center
hCoV-19/USA/CA-CZB-31918/2021	2021-04-29	EPI_ISL_2758528	CA_DPH_Viral_and_Rickettsial_Disease_Laboratory
hCoV-19/USA/MS-UMMC-M902D4-509032/2021	2021-08-14	EPI_ISL_3758478	University_of_Mississippi_Medical_Center
hCoV-19/USA/WA-UW-2021041028102/2021	2021-04-10	EPI_ISL_1789385	UW_Virology_Lab
hCoV-19/Germany/un-RKI-I-096010/2021	2021-04-06	EPI_ISL_1842980	Bioscientia_MVZ_Labor_Karlsruhe_GmbH
hCoV-19/England/MILK-13534B1/2021	2021-02-26	EPI_ISL_1189100	Lighthouse_Lab_in_Milton_Keynes
hCoV-19/USA/CA-CDPH-2000046910/2021	2021-04-30	EPI_ISL_2977086	CDPH_VBL
hCoV-19/England/MILK-165AB67/2021	2021-06-08	EPI_ISL_2552886	Lighthouse_Lab_in_Milton_Keynes
hCoV-19/USA/FL-CDC-LC0162197/2021	2021-08-02	EPI_ISL_3675300	Laboratory_Corporation_of_America
hCoV-19/Canada/ON-PHL-21-10365/2021	2021-03-00	EPI_ISL_1896993	Public_Health_Ontario_Laboratory
hCoV-19/Germany/un-RKI-I-108754/2021	2021-04-20	EPI_ISL_1852393	SYNLAB_MVZ_Leinfelden-Echterdingen
hCoV-19/Guangdong/20SF1159/2020	2020-01-31	EPI_ISL_428446	Guangdong_Provincial_Center_for_Diseases_Control_and_Prevention;Guangdong_Provincial_Institute_of_Public_Health
hCoV-19/Denmark/DCGC-123667/2021	2021-07-01	EPI_ISL_2854557	Department_of_Bacteria
hCoV-19/Sweden/37159876XXP/2021	2021-08-13	EPI_ISL_3790227	Swedish_national_genomic_surveillance_program_of_SARS-CoV-2
hCoV-19/Brazil/SP-IB_110920/2021	2021-05-18	EPI_ISL_2494283	VIGILANCIA_EPIDEMIOLOGICA_E_CONTROLE_DE_VETORES_PIRASSUNUN
hCoV-19/India/TG-CCMB-CIA2343/2021	2021-04-29	EPI_ISL_2441361	Mapmygenome
hCoV-19/England/QEUH-1002A76/2021	2021-01-14	EPI_ISL_874753	Lighthouse_Lab_in_Glasgow
hCoV-19/Wales/PHWC-PY3EMI/2021	2021-07-27	EPI_ISL_3293703	Wales_Specialist_Virology_Centre_Sequencing_lab
hCoV-19/Switzerland/ZH-ETHZ-430008/2020	2020-12-25	EPI_ISL_796618	Viollier_AG
hCoV-19/USA/IL-CDC-QDX26598488/2021	2021-07-06	EPI_ISL_3212969	Quest_Diagnostics_Incorporated
hCoV-19/USA/GA-CDC-STM-000069987/2021	2021-05-06	EPI_ISL_2270285	Helix/Illumina
hCoV-19/Japan/PG-48959/2021	2021-04-14	EPI_ISL_2761488	SARS-CoV-2_testing_team
hCoV-19/France/IDF-IPP00735/2021	2021-01-12	EPI_ISL_872220	Hopital
hCoV-19/USA/WA-UW-21060909082/2021	2021-06-09	EPI_ISL_2693730	UW_Virology_Lab
hCoV-19/Turkey/DEN-PAU19/2020	2020-08-25	EPI_ISL_708194	Pamukkale_University_Hospital
hCoV-19/Brazil/SP-3853/2021	2021-06-16	EPI_ISL_3259730	Instituto_Adolfo_Lutz_Central
hCoV-19/Spain/MD-H12O_773/2021	2021-04-28	EPI_ISL_3502555	HOSPITAL_UNIVERSITARIO_12_DE_OCTUBRE
hCoV-19/Switzerland/ZH-ETHZ-461177/2021	2021-01-20	EPI_ISL_1003358	Viollier_AG
hCoV-19/Spain/PV-IBV-001566/2020	2020-03-12	EPI_ISL_467113	Hospital_Universitario_Araba._Vitoria-Gasteiz
hCoV-19/France/ARA-108748/2020	2020-11-18	EPI_ISL_728522	CNR_Virus_des_Infections_Respiratoires_-_France_SUD
hCoV-19/Sweden/1912760664/2021	2021-03-12	EPI_ISL_2219133	Swedish_national_genomic_surveillance_program_of_SARS-CoV-2
hCoV-19/USA/CA-CDC-STM-000055434/2021	2021-04-15	EPI_ISL_1803592	Helix/Illumina
hCoV-19/USA/KY-GD-081721-21080923800/2021	2021-08-09	EPI_ISL_3642478	Gravity_Diagnostics
hCoV-19/USA/CA-CDC-ASC210045033/2021	2021-04-01	EPI_ISL_2421362	Aegis_Sciences_Corporation
hCoV-19/Germany/BB-RKI-I-039395/2021	2021-03-05	EPI_ISL_1285756	LADR_MVZ_Zweigpraxis_Bernau
hCoV-19/Spain/MD-14394664/2021	2021-07-00	EPI_ISL_3260793	Servicio_Microbiolog\u00eda_Hospital_La_Paz
hCoV-19/England/ALDP-164AAB8/2021	2021-06-04	EPI_ISL_2538892	Lighthouse_Lab_in_Alderley_Park
hCoV-19/England/ALDP-168A22D/2021	2021-06-08	EPI_ISL_2569566	Lighthouse_Lab_in_Alderley_Park
hCoV-19/USA/ID-CDC-2-3769273/2020	2020-12-17	EPI_ISL_903908	ID_Bureau_of_Laboratories
hCoV-19/Netherlands/FL-RIVM-51891/2021	2021-08-10	EPI_ISL_3731428	Dutch_COVID-19_response_team
hCoV-19/Northern_Ireland/PHEC-N304NF75/2021	2021-07-17	EPI_ISL_3080827	Respiratory_Virus_Unit
hCoV-19/England/QEUH-C3132F/2020	2020-12-09	EPI_ISL_731349	Lighthouse_Lab_in_Glasgow
hCoV-19/USA/IL-CDC-ASC210004621/2021	2021-03-15	EPI_ISL_1479802	Aegis_Sciences_Corporation
hCoV-19/Estonia/16432302/2021	2021-03-30	EPI_ISL_1731868	Synlab_Eesti_O\u00dc
hCoV-19/Wales/PHWC-PYADPA/2021	2021-07-23	EPI_ISL_3295154	Wales_Specialist_Virology_Centre_Sequencing_lab
hCoV-19/Canada/AB-ABPHL-14186/2021	2021-04-02	EPI_ISL_2477903	Edmonton_Provincial_Lab
hCoV-19/USA/CT-CDC-QDX22784704/2021	2021-03-08	EPI_ISL_1339942	Quest_Diagnostics_Incorporated
hCoV-19/Belgium/UZA-UA-48111985/2021	2021-07-29	EPI_ISL_3534980	Algemeen_Medisch_Labo
hCoV-19/Switzerland/VS-ICH-2210835977/2021	2021-08-17	EPI_ISL_3930965	Valais_Hospital
hCoV-19/USA/NH-Yale-5132/2021	2021-01-06	EPI_ISL_2284052	VA_Connecticut_Healthcare_System
hCoV-19/India/GJ-GBRC600/2021	2021-02-20	EPI_ISL_2001177	PanGenomics_International_Pvt._Ltd.
hCoV-19/England/PLYM-1ADAB7A/2021	2021-08-03	EPI_ISL_3364725	Lighthouse_Laboratory_Plymouth
hCoV-19/USA/TX-CDC-QDX27168967/2021	2021-07-24	EPI_ISL_3397004	Quest_Diagnostics_Incorporated
hCoV-19/India/WB-1931300261424/2021	2021-04-08	EPI_ISL_2400196	INSACOG-WB
hCoV-19/Norway/1027/2021	2021-01-11	EPI_ISL_1251642	Medical_Microbiology_Unit
hCoV-19/Mexico/CMX-INER-IBT-0390/2021	2021-07-02	EPI_ISL_3268415	Instituto_Nacional_de_Enfermedades_Respiratorias_(INER)
hCoV-19/Namibia/COV-1104-A947/2021	2021-02-00	EPI_ISL_2938202	Namibia_Institute_of_Pathology
hCoV-19/Germany/NW-RKI-I-053157/2021	2021-03-18	EPI_ISL_1436585	Medizinische_Laboratorien_D\u00fcsseldorf
hCoV-19/USA/CA-CZB-17441/2020	2020-12-16	EPI_ISL_1027533	Santa_Clara_County_Public_Health_Laboratory
hCoV-19/Lithuania/S21C1133/2021	2021-03-19	EPI_ISL_1510145	Life_Sciences_Center
hCoV-19/USA/CA-CDC-ASC210207637/2021	2021-08-02	EPI_ISL_3819163	Aegis_Sciences_Corporation
hCoV-19/England/CAMC-1499F26/2021	2021-03-31	EPI_ISL_1483936	Lighthouse_Lab_in_Cambridge
hCoV-19/USA/MI-MDHHS-SC20170/2020	2020-03-24	EPI_ISL_436857	Michigan_Department_of_Health_and_Human_Services
hCoV-19/Germany/NW-RKI-I-057183/2021	2021-03-17	EPI_ISL_1440887	MVZ_Labor_Krone_GbR
hCoV-19/England/OXON-FA7233/2021	2021-01-28	EPI_ISL_3421705	Oxford_Viromics
hCoV-19/USA/NY-NYCPHL-000263/2020	2020-03-16	EPI_ISL_631789	Jamaica_Hospital_Medical_Center
hCoV-19/Italy/ABR-IZSGC-367504/2020	2020-12-28	EPI_ISL_833263	SIESP_DIPARTIMENTO_DI_PREVENZIONE_CHIETI
hCoV-19/Japan/PG-27180/2021	2021-02-01	EPI_ISL_1431342	Pathogen_Genomics_Center
hCoV-19/Denmark/DCGC-5460/2020	2020-09-21	EPI_ISL_620785	Department_of_Virus_and_Microbiological_Special_Diagnostics
hCoV-19/Romania/MS-11428/2021	2021-04-21	EPI_ISL_1969975	Emergency_County_Hospital_Targu_Mures
hCoV-19/Italy/ABR-IZSGC-216408/2021	2021-04-14	EPI_ISL_1785176	PRESIDIO_TERRITORIALE_CASOLI
hCoV-19/England/PLYM-19A98D8/2021	2021-07-20	EPI_ISL_3093645	Lighthouse_Laboratory_Plymouth
hCoV-19/England/BRBR-19D9EFB/2021	2021-07-21	EPI_ISL_3107056	Berkshire_and_Surrey_Pathology_Services_Lighthouse_Laboratory
hCoV-19/Poland/WGS-CoV-PZH-UMB-1024/2021	2021-04-19	EPI_ISL_2003083	Dzia\u0142_Diagnostyki_Laboratoryjnej_Wojew\u00f3dzki_Szpital_Specjalistyczny_im.J.Gromkowskiego
hCoV-19/USA/WV-CDC-LC0032702/2021	2021-03-20	EPI_ISL_1514172	Laboratory_Corporation_of_America
hCoV-19/England/QEUH-12B7768/2021	2021-02-16	EPI_ISL_1069887	Lighthouse_Lab_in_Glasgow
hCoV-19/Belgium/CHUNamur13402960/2021	2021-05-28	EPI_ISL_2397222	Plateforme_de_testing_Namuroise
hCoV-19/France/IDF-HMN-21062110123/2021	2021-06-08	EPI_ISL_2637639	laboratoire_Belle_Epine
hCoV-19/Sweden/20-53305/2020	2020-10-27	EPI_ISL_676516	Laboratoriemedicin
hCoV-19/England/205390575/2020	2020-12-30	EPI_ISL_837151	Respiratory_Virus_Unit
hCoV-19/USA/MN-CDC-LC0056303/2021	2021-05-01	EPI_ISL_2046625	Laboratory_Corporation_of_America
hCoV-19/USA/NJ-CDC-ASC210072042/2021	2021-04-15	EPI_ISL_2201447	Aegis_Sciences_Corporation
hCoV-19/USA/ID-IBL-718563/2021	2021-03-21	EPI_ISL_1492636	Idaho_Bureau_of_Laboratories
hCoV-19/USA/CO-CDC-ASC210074436/2021	2021-04-17	EPI_ISL_2042334	Aegis_Sciences_Corporation
hCoV-19/USA/TX-CDC-QDX24758328/2021	2021-05-10	EPI_ISL_2268595	Quest_Diagnostics_Incorporated
hCoV-19/Germany/BY-RKI-I-209703/2021	2021-08-18	EPI_ISL_3880219	Medizinisch-Diagnostisches_Labor_Kempten_allg\u00e4ulab
hCoV-19/Norway/6484/2021	2021-03-09	EPI_ISL_1820425	Ostfold_Hospital_Trust_-_Kalnes
hCoV-19/USA/CA-CDC-STM-000021223/2021	2021-02-22	EPI_ISL_1337188	Helix/Illumina
hCoV-19/USA/WA-CDC-UW21052711881/2021	2021-05-27	EPI_ISL_2497940	UW_Virology_Lab
hCoV-19/England/RAND-13F1C08/2021	2021-03-15	EPI_ISL_1376870	Randox_Laboratories
hCoV-19/Turkey/HSGM-D10592/2021	2021-08-18	EPI_ISL_3593315	Ministry_of_Health_Turkey
hCoV-19/Germany/BE-RKI-I-025016/2021	2021-01-27	EPI_ISL_1155190	MDI_Limbach_Berlin_GmbH
hCoV-19/Belgium/UZA-UA-TCN729/2021	2021-05-15	EPI_ISL_2331861	LHUB-ULB
hCoV-19/Spain/CT-IrsiCaixaM001RQ1B3/2021	2021-01-21	EPI_ISL_1013021	Servicio_de_Microbiolog\u00eda
hCoV-19/Mexico/AGU-InDRE_F11771B_S1093/2021	2020-11-25	EPI_ISL_1516785	LESP_Aguascalientes
hCoV-19/USA/NJ-CDC-ASC210056202/2021	2021-04-11	EPI_ISL_1995881	Aegis_Sciences_Corporation
hCoV-19/Norway/15605/2021	2021-07-12	EPI_ISL_3232589	Dept._of_Medical_Microbiology
hCoV-19/England/ALDP-19C07CF/2021	2021-07-20	EPI_ISL_3095491	Lighthouse_Lab_in_Alderley_Park
hCoV-19/Turkey/HSGM-C14116/2021	2021-08-14	EPI_ISL_3557636	Ministry_of_Health_Turkey
hCoV-19/USA/WI-CDC-ASC210105652/2021	2021-05-26	EPI_ISL_2489630	Aegis_Sciences_Corporation
hCoV-19/Israel/CVL-732/2020	2020-12-29	EPI_ISL_1210050	Israel_Central_Virology_laboratory
hCoV-19/England/QEUH-1BCC011/2021	2021-08-15	EPI_ISL_3560825	Lighthouse_Lab_in_Glasgow
hCoV-19/Poland/NIPH-NIH_ECDC-5848/2021	2021-05-12	EPI_ISL_2377350	Labolatorium_Biologi_Molekularnej_USK
hCoV-19/England/BRBR-18376E5/2021	2021-07-01	EPI_ISL_2864873	Berkshire_and_Surrey_Pathology_Services_Lighthouse_Laboratory
hCoV-19/USA/OR-OSPHL00217/2021	2021-04-07	EPI_ISL_1623707	Oregon_State_Public_Health_Laboratory
hCoV-19/USA/IL-IDPH-C-000392/2020	2020-04-23	EPI_ISL_848468	Illinois_Department_of_Public_Health
hCoV-19/Sweden/461847128693/2021	2021-02-16	EPI_ISL_1418834	Swedish_national_genomic_surveillance_program_of_SARS-CoV-2
hCoV-19/France/IDF-APHP-HEGP-06-35-2131736750/2021	2021-01-25	EPI_ISL_1500980	HEGP_-_Laboratoire_de_Virologie
hCoV-19/England/MILK-11A3B73/2021	2021-01-27	EPI_ISL_957841	Lighthouse_Lab_in_Milton_Keynes
hCoV-19/Sweden/10046072/2021	2021-04-01	EPI_ISL_2205536	Swedish_national_genomic_surveillance_program_of_SARS-CoV-2
hCoV-19/England/PLYM-179609C/2021	2021-06-23	EPI_ISL_2782146	Lighthouse_Laboratory_Plymouth
hCoV-19/England/PHEC-301F5A/2021	2021-00-00	EPI_ISL_2740257	Respiratory_Virus_Unit
hCoV-19/USA/CA-OC-439/2021	2021-07-18	EPI_ISL_3503205	Orange_County_Public_Health_Laboratory
hCoV-19/USA/TX-HMH-MCoV-14582/2020	2020-10-09	EPI_ISL_787867	Houston_Methodist_Hospital
hCoV-19/Canada/AB-ABPHL-18799/2021	2021-04-17	EPI_ISL_2941252	Edmonton_Provincial_Lab
hCoV-19/India/RJ-4557/2020	2020-09-14	EPI_ISL_2106630	National_Centre_for_Disease_Control
hCoV-19/Denmark/DCGC-111173/2021	2021-04-26	EPI_ISL_2665694	Department_of_Bacteria
hCoV-19/USA/NE-NCOV21-24306/2021	2021-07-14	EPI_ISL_3021441	Nebraska_Public_Health_Laboratory
hCoV-19/England/QEUH-1BF1BA9/2021	2021-08-17	EPI_ISL_3639136	Lighthouse_Lab_in_Glasgow
hCoV-19/England/MILK-1C48CEB/2021	2021-08-21	EPI_ISL_3767980	Lighthouse_Lab_in_Milton_Keynes
hCoV-19/USA/WA-PHL-001012/2021	2021-06-21	EPI_ISL_2716458	Washington_State_Department_of_Health_Public_Health_Laboratories
hCoV-19/Japan/PG-45119/2021	2021-03-26	EPI_ISL_2338566	SARS-CoV-2_testing_team
hCoV-19/Reunion/PIMIT_00983/2021	2021-02-17	EPI_ISL_1628993	CERBALLIANCE
hCoV-19/United_Arab_Emirates/0554/2020	2020-05-15	EPI_ISL_698715	Group_42_(G42)_Healthcare
hCoV-19/USA/GA-CDC-MMB09426317/2021	2021-07-20	EPI_ISL_3428100	Mako_Medical
hCoV-19/USA/CO-CDC-FG-028236/2021	2021-04-21	EPI_ISL_1992401	Fulgent_Genetics
hCoV-19/England/BRIS-125769/2020	2020-03-28	EPI_ISL_443802	PHE_South_West_Regional_Laboratory
hCoV-19/USA/WV-WVU-WV120765/2021	2021-05-19	EPI_ISL_2758270	J.W._Ruby_Memorial_Hospital
hCoV-19/USA/CA-CDC-ASC210209424/2021	2021-08-02	EPI_ISL_3818922	Aegis_Sciences_Corporation
hCoV-19/USA/NY-MSHSPSP-PV26655/2021	2021-01-24	EPI_ISL_1301390	MSHS_Clinical_Microbiology_Laboratories
hCoV-19/USA/FL-CDC-LC0098704/2021	2021-07-13	EPI_ISL_3329050	Laboratory_Corporation_of_America
hCoV-19/Poland/WGS-CoV_PZH-GUM-0365/2021	2021-04-17	EPI_ISL_1826980	National_Institute_of_Public_Health_-_National_Institute_of_Hygiene
hCoV-19/USA/FL-CDC-STM-000014204/2021	2021-02-12	EPI_ISL_1262337	Helix/Illumina
hCoV-19/Denmark/DCGC-110055/2021	2021-05-17	EPI_ISL_2418867	Department_of_Bacteria
hCoV-19/USA/MI-CDC-STM-000060188/2021	2021-04-19	EPI_ISL_1991766	Helix/Illumina
hCoV-19/England/PHEC-1562C8/2021	2021-00-00	EPI_ISL_2736155	Respiratory_Virus_Unit
hCoV-19/USA/WV-WVU-WV120929/2021	2021-06-15	EPI_ISL_2758385	QLabs
hCoV-19/England/MILK-192D10E/2021	2021-07-13	EPI_ISL_3250815	Lighthouse_Lab_in_Milton_Keynes
hCoV-19/Canada/AB-ABPHL-05569/2021	2021-02-16	EPI_ISL_2164989	Alberta_Precision_Labs_(APL)
hCoV-19/Sweden/6207556983/2021	2021-03-16	EPI_ISL_3794338	Swedish_national_genomic_surveillance_program_of_SARS-CoV-2
hCoV-19/Belgium/Rega-0329240/2020	2020-03-29	EPI_ISL_458210	KU_Leuven
hCoV-19/Denmark/DCGC-124274/2021	2021-07-02	EPI_ISL_2863302	Department_of_Bacteria
hCoV-19/England/MILK-11698FA/2021	2021-01-25	EPI_ISL_938621	Lighthouse_Lab_in_Milton_Keynes
hCoV-19/England/MILK-9A8B1F/2020	2020-09-01	EPI_ISL_550252	Lighthouse_Lab_in_Milton_Keynes
hCoV-19/England/MILK-14A434A/2021	2021-03-25	EPI_ISL_1519009	Lighthouse_Lab_in_Milton_Keynes
hCoV-19/England/ALDP-B75B64/2020	2020-11-12	EPI_ISL_740938	Oxford_Viromics
hCoV-19/England/CAMC-B33A0B/2020	2020-11-05	EPI_ISL_659171	Lighthouse_Lab_in_Cambridge
hCoV-19/Denmark/DCGC-149675/2021	2021-08-09	EPI_ISL_3417757	Department_of_Bacteria
hCoV-19/France/PDL-IPP13687/2021	2021-05-28	EPI_ISL_2535262	Labo_Analyses_Med
hCoV-19/USA/MT-MTPHL-3803231/2021	2021-05-12	EPI_ISL_2421277	Montana_Public_Health_Laboratory
hCoV-19/England/ALDP-1B33789/2021	2021-08-08	EPI_ISL_3440511	Lighthouse_Lab_in_Alderley_Park
hCoV-19/USA/TX-CDC-FG-066970/2021	2021-07-26	EPI_ISL_3522264	Fulgent_Genetics
hCoV-19/Belgium/VSL-0407279/2020	2020-04-06	EPI_ISL_464073	KU_Leuven
hCoV-19/USA/NV-NSPHL-NV2034793/2020	2020-10-19	EPI_ISL_1164830	Nevada_State_Public_Health_Laboratory
hCoV-19/Norway/14390/2021	2021-06-16	EPI_ISL_2675094	Vestfold_Hospital
hCoV-19/Scotland/QEUH-1A7C187/2021	2021-07-30	EPI_ISL_3367999	Lighthouse_Lab_in_Glasgow
hCoV-19/Brazil/SP-757299-NBD10/2021	2021-03-08	EPI_ISL_1445121	UNIDADE_DE_PRONTO_ATENDIMENTO_UPA_DRA_ANA_OLIVIA_BENTIVOGLIO
hCoV-19/England/QEUH-543A95/2020	2020-05-14	EPI_ISL_533362	Lighthouse_Lab_in_Glasgow
hCoV-19/Norway/09069/2021	2021-04-08	EPI_ISL_1819341	Norwegian_Institute_of_Public_Health
hCoV-19/England/QEUH-17FBF7A/2021	2021-06-29	EPI_ISL_2830294	Lighthouse_Lab_in_Glasgow
hCoV-19/England/CAMC-A57C39/2020	2020-10-10	EPI_ISL_597350	Lighthouse_Lab_in_Cambridge
hCoV-19/USA/NY-CDCBI-CRSP_02225/2021	2021-04-02	EPI_ISL_1710138	Broad_Institute_Clinical_Research_Sequencing_Platform
hCoV-19/England/SHEF-C4114/2020	2020-05-27	EPI_ISL_535052	Virology_Department
hCoV-19/Scotland/QEUH-AAE556/2020	2020-10-22	EPI_ISL_623933	Lighthouse_Lab_in_Glasgow
hCoV-19/England/QEUH-1C5829B/2021	2021-08-20	EPI_ISL_3764428	Lighthouse_Lab_in_Glasgow
hCoV-19/Singapore/2623/2021	2021-07-25	EPI_ISL_3151924	National_Public_Health_Laboratory
hCoV-19/Wales/PHWC-49DE64/2020	2020-12-04	EPI_ISL_742920	Wales_Specialist_Virology_Centre_Sequencing_lab
hCoV-19/Brazil/PE-UFPE051/2020	2020-06-02	EPI_ISL_1117407	Nucleo_de_Pesquisa_em_Inovacao_Terapeutica_-_UFPE
hCoV-19/England/ALDP-17B4A4F/2021	2021-06-18	EPI_ISL_2765594	Lighthouse_Lab_in_Alderley_Park
hCoV-19/France/ARA-HCL021078620301/2021	2021-04-28	EPI_ISL_2015876	CNR_Virus_des_Infections_Respiratoires_-_France_SUD
hCoV-19/England/ALDP-950F92/2020	2020-06-14	EPI_ISL_554196	Lighthouse_Lab_in_Alderley_Park
hCoV-19/Slovakia/UKBA-4178/2021	2021-08-04	EPI_ISL_3556805	Institute_of_Virology
hCoV-19/France/HDF-IPP04787/2021	2021-03-02	EPI_ISL_1262893	Labo_Analyses_Med
hCoV-19/England/SHEF-10E1460/2021	2021-07-01	EPI_ISL_2907233	Virology_Department
hCoV-19/Japan/PG-59872/2021	2021-06-05	EPI_ISL_3198867	Pathogen_Genomics_Center
hCoV-19/Scotland/QEUH-1781058/2021	2021-06-22	EPI_ISL_2730929	Lighthouse_Lab_in_Glasgow
hCoV-19/USA/NJ-CDC-ASC210032931/2021	2021-04-25	EPI_ISL_2089936	Aegis_Sciences_Corporation
hCoV-19/USA/MD-CDC-4115044-001/2021	2021-03-02	EPI_ISL_2031645	Johns_Hopkins_University
hCoV-19/England/CAMB-1B9788/2020	2020-11-04	EPI_ISL_664944	Department_of_Pathology
hCoV-19/Netherlands/OV-RIVM-22770/2021	2021-03-26	EPI_ISL_1521918	Dutch_COVID-19_response_team
hCoV-19/England/MILK-EBF864/2021	2021-01-03	EPI_ISL_820990	Lighthouse_Lab_in_Milton_Keynes
hCoV-19/Denmark/DCGC-135925/2021	2021-07-21	EPI_ISL_3103693	Department_of_Bacteria
hCoV-19/USA/KS-KHEL-4374/2021	2021-08-02	EPI_ISL_3262653	Kansas_Health_and_Environmental_Lab
hCoV-19/India/GJ-GBRC-370/2020	2020-06-18	EPI_ISL_524726	B.J._Medical_College_and_Civil_hospital
hCoV-19/Turkey/HSGM-FS5308/2021	2021-08-07	EPI_ISL_3414735	Ministry_of_Health_Turkey
hCoV-19/India/MH-ACTREC-429/2020	2020-07-31	EPI_ISL_700078	Hematopathology_Laboratory
hCoV-19/England/MILK-13C9AB4/2021	2021-03-10	EPI_ISL_1330885	Lighthouse_Lab_in_Milton_Keynes
hCoV-19/Japan/PG-35106/2021	2021-04-10	EPI_ISL_2326577	SARS-CoV-2_testing_team
hCoV-19/Hong_Kong/VM20091476/2020	2020-08-00	EPI_ISL_1897337	Hong_Kong_Department_of_Health
hCoV-19/Mayotte/IPP21266/2021	2021-07-29	EPI_ISL_3801504	Hospital
hCoV-19/Estonia/17086978/2021	2021-07-16	EPI_ISL_3507111	Synlab_Eesti_O\u00dc
hCoV-19/USA/FL-CDC-QDX27028091/2021	2021-07-17	EPI_ISL_3352898	Quest_Diagnostics_Incorporated
hCoV-19/England/PHEC-3557C8/2021	2021-00-00	EPI_ISL_3774667	Respiratory_Virus_Unit
hCoV-19/USA/NY-CDC-LC0042062/2021	2021-04-03	EPI_ISL_1683064	Laboratory_Corporation_of_America
hCoV-19/England/MILK-151414A/2021	2021-04-16	EPI_ISL_1719153	Lighthouse_Lab_in_Milton_Keynes
hCoV-19/England/MILK-199AAB6/2021	2021-07-14	EPI_ISL_3203021	Lighthouse_Lab_in_Milton_Keynes
hCoV-19/USA/CA-CZB-25315/2021	2021-01-08	EPI_ISL_1234647	Contra_Costa_County_Public_Health_Lab
hCoV-19/Canada/BC-BCCDC-54206/2021	2021-03-22	EPI_ISL_2529829	BCCDC_Public_Health_Laboratory
hCoV-19/Denmark/DCGC-72850/2021	2021-03-22	EPI_ISL_1881421	Department_of_Virus_and_Microbiological_Special_Diagnostics
hCoV-19/Singapore/315/2021	2021-03-23	EPI_ISL_1442946	National_Public_Health_Laboratory
hCoV-19/Japan/PG-73600/2021	2021-06-29	EPI_ISL_3880008	Pathogen_Genomics_Center
hCoV-19/Japan/PG-72917/2021	2021-07-17	EPI_ISL_3874274	Shimane_Prefectural_Institute_of_Public_Health_and_Environmental_Science
hCoV-19/USA/VA-DCLS-3475/2021	2021-01-29	EPI_ISL_1364550	Virginia_Division_of_Consolidated_Laboratory_Services
hCoV-19/Denmark/DCGC-92961/2021	2021-05-03	EPI_ISL_2172805	Department_of_Virus_and_Microbiological_Special_Diagnostics
hCoV-19/Mayotte/IPP02326/2021	2021-01-18	EPI_ISL_1166942	Hopital
hCoV-19/USA/CA-CZB-1136/2020	2020-03-27	EPI_ISL_447887	University_of_California
hCoV-19/Belgium/ULG-11015/2020	2020-11-17	EPI_ISL_708459	Department_of_Clinical_Microbiology
hCoV-19/Denmark/DCGC-82302/2021	2021-04-05	EPI_ISL_1890989	Department_of_Virus_and_Microbiological_Special_Diagnostics
hCoV-19/Canada/QC-1nDJXQ-Q9020956C2/2021	2021-05-02	EPI_ISL_2975809	Laboratoire_de_sant\u00e9_publique_du_Qu\u00e9bec
hCoV-19/England/MILK-A06747/2020	2020-10-01	EPI_ISL_600026	Lighthouse_Lab_in_Milton_Keynes
hCoV-19/USA/VA-DCLS-0419/2020	2020-04-27	EPI_ISL_477635	Virginia_DCLS
hCoV-19/Turkey/HSGM-DG1969/2021	2021-08-17	EPI_ISL_3586573	Ministry_of_Health_Turkey
hCoV-19/Denmark/DCGC-11250/2020	2020-11-02	EPI_ISL_670582	Department_of_Virus_and_Microbiological_Special_Diagnostics
hCoV-19/England/ALDP-11505FF/2021	2021-01-23	EPI_ISL_947641	Lighthouse_Lab_in_Alderley_Park
hCoV-19/Switzerland/ZH-ETHZ-520910/2020	2020-12-02	EPI_ISL_1408836	Viollier_AG
hCoV-19/Australia/VIC6856/2020	2020-07-25	EPI_ISL_564099	Victorian_Infectious_Diseases_Reference_Laboratory_(VIDRL)
hCoV-19/Scotland/QEUH-152FCF0/2021	2021-04-22	EPI_ISL_1830810	Lighthouse_Lab_in_Glasgow
hCoV-19/Scotland/QEUH-17ECB5A/2021	2021-06-28	EPI_ISL_2852715	Lighthouse_Lab_in_Glasgow
hCoV-19/Canada/SK-NML-17768/2021	2021-02-11	EPI_ISL_2883510	SK-Roy_Romanow_Provincial_Laboratory
hCoV-19/Scotland/QEUH-1450D5E/2021	2021-03-22	EPI_ISL_1508363	Lighthouse_Lab_in_Glasgow
hCoV-19/Hong_Kong/VM20096792/2020	2020-08-00	EPI_ISL_2631507	Hong_Kong_Department_of_Health
hCoV-19/England/MILK-156E28A/2021	2021-05-05	EPI_ISL_2120292	Lighthouse_Lab_in_Milton_Keynes
hCoV-19/Germany/BE-RKI-I-042944/2021	2021-03-05	EPI_ISL_1350132	IMD_-_Institut_f\u00fcr_Medizinische_Diagnostik_Berlin-Potsdam
hCoV-19/Italy/ABR-IZSGC-179556/2021	2021-03-25	EPI_ISL_1502533	SIESP_DIPARTIMENTO_DI_PREVENZIONE_TERAMO_TERAMO(TERAMO)
hCoV-19/England/MILK-1829B32/2021	2021-06-29	EPI_ISL_2867668	Lighthouse_Lab_in_Milton_Keynes
hCoV-19/USA/AZ-CDC-2-4140947/2021	2021-01-11	EPI_ISL_1626863	WI_State_Laboratory_of_Hygiene
hCoV-19/USA/UT-UPHL-2104510668/2021	2021-01-29	EPI_ISL_2279824	Utah_Public_Health_Laboratory
hCoV-19/England/CAMC-9464EB/2020	2020-07-12	EPI_ISL_556696	Lighthouse_Lab_in_Cambridge
hCoV-19/England/PHEC-2FA034/2021	2021-01-11	EPI_ISL_2738728	Respiratory_Virus_Unit
hCoV-19/Slovakia/12832/2021	2021-06-04	EPI_ISL_2965749	Public_Health_Authority_of_the_Slovak_Republic
hCoV-19/Germany/BW-RKI-I-048093/2021	2021-02-16	EPI_ISL_1355519	Universit\u00e4tsmedizin_Mannheim
hCoV-19/Japan/PG-83735/2021	2021-07-31	EPI_ISL_3896388	SARS-CoV-2_testing_team
hCoV-19/Sweden/1913786963/2021	2021-03-31	EPI_ISL_2257197	Swedish_national_genomic_surveillance_program_of_SARS-CoV-2
hCoV-19/Netherlands/ZH-RIVM-18421/2021	2021-03-06	EPI_ISL_1370645	Dutch_COVID-19_response_team
hCoV-19/Bolivia/26943/2020	2020-05-16	EPI_ISL_837564	Centro_Nacional_de_Enfermedades_Tropicales_(CENETROP)
hCoV-19/England/QEUH-9FFAA3/2020	2020-09-29	EPI_ISL_600485	Lighthouse_Lab_in_Glasgow
hCoV-19/England/PLYM-19FC539/2021	2021-07-25	EPI_ISL_3171291	Lighthouse_Laboratory_Plymouth
hCoV-19/Germany/BB-RKI-I-196611/2021	2021-08-02	EPI_ISL_3495721	Klinikum_Ernst_von_Bergmann_gemeinn\u00fctzige_GmbH_-_station\u00e4rer_Bereich
hCoV-19/USA/GA-CDC-LC0187014/2021	2021-08-13	EPI_ISL_3743715	Laboratory_Corporation_of_America
hCoV-19/USA/NY-Wadsworth-21046322-01/2021	2021-04-12	EPI_ISL_1855305	URMC_LABS
hCoV-19/USA/CA-CDPH-2000018233/2021	2021-01-11	EPI_ISL_2969176	CDPH_Valencia_Branch_Laboratory
hCoV-19/USA/OH-PLMI-HWWHM-02205/2021	2021-05-00	EPI_ISL_2433227	Pathology_and_Laboratory_Medicine_Institute
hCoV-19/USA/PA-VSP1196/2021	2021-03-15	EPI_ISL_3022476	Hospital_of_the_University_of_Pennsylvania_Molecular_Pathology_Lab
hCoV-19/England/QEUH-B69107/2020	2020-11-11	EPI_ISL_662225	Lighthouse_Lab_in_Glasgow
hCoV-19/Japan/PG-1127/2020	2020-04-01	EPI_ISL_684737	Pathogen_Genomics_Center
hCoV-19/England/HSLL-19167BB/2021	2021-07-13	EPI_ISL_3043738	Health_Services_Laboratories
hCoV-19/USA/CA-CZB-30792/2021	2021-04-12	EPI_ISL_2102964	Humboldt_County_Public_Health_Laboratory
hCoV-19/Wales/PHWC-4942DA/2020	2020-11-18	EPI_ISL_726097	Wales_Specialist_Virology_Centre_Sequencing_lab
hCoV-19/Brazil/SP-IB_112252/2021	2021-05-25	EPI_ISL_2494275	BIOFAST_SUL
hCoV-19/Netherlands/GR-RIVM-32337/2021	2021-05-04	EPI_ISL_2216766	Dutch_COVID-19_response_team
hCoV-19/USA/ME-CDC-2-4420177/2021	2021-04-13	EPI_ISL_2383921	ME_Health_and_Environmental_Testing_Laboratory
hCoV-19/USA/CA-CDPH-2000030114/2021	2021-01-19	EPI_ISL_2978111	CDPH_VBL
hCoV-19/USA/CO-CDC-MMB09564912/2021	2021-08-03	EPI_ISL_3603963	Mako_Medical
hCoV-19/England/CAMC-11051B9/2021	2021-01-20	EPI_ISL_916417	Lighthouse_Lab_in_Cambridge
hCoV-19/Japan/PG-81191/2021	2021-06-18	EPI_ISL_3893724	Pathogen_Genomics_Center
hCoV-19/England/QEUH-12D3BD3/2021	2021-02-19	EPI_ISL_1257066	Lighthouse_Lab_in_Glasgow
hCoV-19/USA/WY-WYPHL20153405/2020	2020-11-30	EPI_ISL_2018062	Wyoming_Public_Health_Laboratory
hCoV-19/Scotland/CVR2189/2020	2020-04-11	EPI_ISL_484569	West_of_Scotland_Specialist_Virology_Centre
hCoV-19/Denmark/DCGC-55922/2021	2021-01-18	EPI_ISL_1864350	Department_of_Virus_and_Microbiological_Special_Diagnostics
hCoV-19/Netherlands/FL-SQD-00316/2021	2021-07-11	EPI_ISL_3650547	Sanquin_B.V.
hCoV-19/Germany/HH-RKI-I-086108/2021	2021-04-07	EPI_ISL_1723024	Labor_Dr._Heidrich_&_Kollegen_MVZ_GmbH_Hamburg
hCoV-19/USA/CA-CDC-FG-039537/2021	2021-07-01	EPI_ISL_3304944	Fulgent_Genetics
hCoV-19/England/QEUH-13F4889/2021	2021-03-16	EPI_ISL_1343502	Lighthouse_Lab_in_Glasgow
hCoV-19/England/MILK-1286173/2021	2021-02-11	EPI_ISL_1071140	Lighthouse_Lab_in_Milton_Keynes
hCoV-19/Italy/LOM-UniMI-ICCS1/2020	2020-03-21	EPI_ISL_584048	Laboratory_of_Molecular_Virology
hCoV-19/England/CAMC-B3251A/2020	2020-11-05	EPI_ISL_659416	Lighthouse_Lab_in_Cambridge
hCoV-19/USA/CA-CDC-FG-077061/2021	2021-08-12	EPI_ISL_3660111	Fulgent_Genetics
hCoV-19/England/PHEC-Q304QEF0/2021	2021-07-22	EPI_ISL_3291671	Respiratory_Virus_Unit
hCoV-19/Denmark/DCGC-14084/2020	2020-11-30	EPI_ISL_711319	Department_of_Virus_and_Microbiological_Special_Diagnostics
hCoV-19/England/CAMC-13B0124/2021	2021-03-08	EPI_ISL_1275858	Lighthouse_Lab_in_Cambridge
hCoV-19/Bosnia_and_Herzegovina/AGCOB841/2021	2021-02-09	EPI_ISL_1655964	General_Hospital_\Abdulah_Nakas\
hCoV-19/United_Arab_Emirates/H10/2020	2020-04-25	EPI_ISL_528710	Alsafar_-_Khalifa_University_Abu_Dhabi
hCoV-19/Iceland/5154/2020	2020-10-07	EPI_ISL_828841	deCODE_genetics
hCoV-19/Germany/HE-RKI-I-178798/2021	2021-06-11	EPI_ISL_2635621	amedes_MVZ_f\u00fcr_Labordiagnostik_Rhein-Main
hCoV-19/Greece/137676/2021	2021-03-06	EPI_ISL_2368961	Laboratory_of_Clinical_Virology
hCoV-19/Netherlands/ZH-RIVM-21891/2021	2021-03-16	EPI_ISL_1520716	Dutch_COVID-19_response_team
hCoV-19/Spain/CL-COV07968/2021	2021-07-08	EPI_ISL_3881534	SARS-CoV-2_Sequencing_Castilla_y_Leon-Spain_Consortium
hCoV-19/USA/CA-CSMC292/2020	2020-12-19	EPI_ISL_824698	Cedars-Sinai_Medical_Center
hCoV-19/Turkey/HSGM-C4820/2021	2021-07-09	EPI_ISL_3549018	Ministry_of_Health_Turkey
hCoV-19/Germany/BW-RKI-I-047883/2021	2021-02-01	EPI_ISL_1355309	Universit\u00e4tsmedizin_Mannheim
hCoV-19/USA/IN-INSPHL-01533/2021	2021-05-07	EPI_ISL_2361448	IN_State_Department_of_Health_Laboratory_Services
hCoV-19/Scotland/QEUH-18DEA7B/2021	2021-07-08	EPI_ISL_2998290	Lighthouse_Lab_in_Glasgow
hCoV-19/USA/UT-UPHL-210621207422/2021	2021-06-02	EPI_ISL_2856672	Utah_Public_Health_Laboratory
hCoV-19/Estonia/16084550/2021	2021-03-17	EPI_ISL_1685248	Synlab_Eesti_O\u00dc
hCoV-19/Italy/LOM-Policlinico_Milano_87986192/2021	2021-04-14	EPI_ISL_2620920	Fondazione_IRCCS_Ca'_Granda_Ospedale_Maggiore_Policlinico
hCoV-19/Scotland/CVR3359/2020	2020-05-02	EPI_ISL_456789	West_of_Scotland_Specialist_Virology_Centre
hCoV-19/USA/WA-UW-2021040205515/2021	2021-04-02	EPI_ISL_1620927	UW_Virology_Lab
hCoV-19/England/PLYM-179BE33/2021	2021-06-23	EPI_ISL_2813482	Lighthouse_Laboratory_Plymouth
hCoV-19/Japan/PG-33319/2021	2021-04-05	EPI_ISL_2350488	Ibaraki_Prefectural_Institute_of_Public_Health
hCoV-19/England/MILK-1AA736F/2021	2021-08-02	EPI_ISL_3335915	Lighthouse_Lab_in_Milton_Keynes
hCoV-19/Sweden/1264867605/2021	2021-03-01	EPI_ISL_3794405	Swedish_national_genomic_surveillance_program_of_SARS-CoV-2
hCoV-19/Germany/BY-RKI-I-027261/2021	2021-02-24	EPI_ISL_1157564	SYNLAB_MVZ_Weiden
hCoV-19/Israel/SMC-7013329/2021	2021-08-10	EPI_ISL_3667351	Shamir_Medical_Center_(Asaf_Harofe)
hCoV-19/England/PLYM-167BB33/2021	2021-06-10	EPI_ISL_2554437	Lighthouse_Laboratory_Plymouth
hCoV-19/Turkey/HSGM-D22680/2021	2021-08-20	EPI_ISL_3655170	Ministry_of_Health_Turkey
hCoV-19/USA/CA-CSMC216/2020	2020-12-26	EPI_ISL_824624	Cedars-Sinai_Medical_Center
hCoV-19/England/PLYM-1C03A6A/2021	2021-08-18	EPI_ISL_3702066	Lighthouse_Laboratory_Plymouth
hCoV-19/USA/NJ-CDC-ASC210007877/2021	2021-03-16	EPI_ISL_1561990	Aegis_Sciences_Corporation
hCoV-19/England/ALDP-1C97D08/2021	2021-08-24	EPI_ISL_3809261	Lighthouse_Lab_in_Alderley_Park
hCoV-19/India/CH-ICMR-MCL_4054_5660/2021	2021-04-00	EPI_ISL_3473434	Indian_Council_of_Medical_Research-National_Institute_of_Virology	\u00a0Microbial_Containment_Complex
hCoV-19/England/SHEF-10D0D87/2020	2020-12-26	EPI_ISL_816491	Virology_Department
hCoV-19/Poland/NIPH-NIH_ECDC-6287/2021	2021-05-20	EPI_ISL_2495252	NZOZ_Meditest\nDiagnostyka_Medyczna
hCoV-19/Denmark/DCGC-96971/2021	2021-05-10	EPI_ISL_2176858	Department_of_Virus_and_Microbiological_Special_Diagnostics
hCoV-19/Denmark/DCGC-79571/2020	2020-12-28	EPI_ISL_1888212	Department_of_Virus_and_Microbiological_Special_Diagnostics
hCoV-19/Netherlands/DR-UMCG-MMB_707/2021	2021-02-21	EPI_ISL_3535099	UMC_Groningen
hCoV-19/Italy/APU-IZSPB-2301PT/2021	2021-08-06	EPI_ISL_3543472	Dipartimento_di_prevenzione_Bari/Lagravinese
hCoV-19/Denmark/DCGC-50600/2021	2021-02-15	EPI_ISL_1126991	Department_of_Virus_and_Microbiological_Special_Diagnostics
hCoV-19/England/ALDP-15CD104/2021	2021-05-25	EPI_ISL_2395080	Lighthouse_Lab_in_Alderley_Park
hCoV-19/Japan/PG-21554/2021	2021-01-18	EPI_ISL_1425707	Pathogen_Genomics_Center
hCoV-19/Denmark/DCGC-90067/2021	2021-04-26	EPI_ISL_2026290	Department_of_Virus_and_Microbiological_Special_Diagnostics
hCoV-19/USA/WA-UW-66393/2021	2021-03-03	EPI_ISL_1405330	UW_Virology_Lab
hCoV-19/USA/MO-CDC-QDX26343567/2021	2021-06-28	EPI_ISL_2929588	Quest_Diagnostics_Incorporated
hCoV-19/USA/MI-CDC-STM-000045173/2021	2021-03-26	EPI_ISL_1592690	Helix/Illumina
hCoV-19/Germany/HH-HPI-p3283/2020	2020-12-00	EPI_ISL_1463559	Labor_Dr._Fenner_und_Kollegen
hCoV-19/Brazil/RJ-LNN01254/2021	2021-05-04	EPI_ISL_2385534	Laboratorio_Central_Noel_Nutels
hCoV-19/Japan/PG-21477/2020	2020-12-27	EPI_ISL_1426412	Pathogen_Genomics_Center
hCoV-19/England/ALDP-15FBBD2/2021	2021-05-30	EPI_ISL_2447172	Lighthouse_Lab_in_Alderley_Park
hCoV-19/USA/WI-WSLH-201889/2020	2020-12-09	EPI_ISL_942173	Wisconsin_State_Laboratory_of_Hygiene_Communicable_Disease_Division
hCoV-19/Japan/PG-20856/2020	2020-12-29	EPI_ISL_1426031	Pathogen_Genomics_Center
hCoV-19/USA/AZ-ASPHL-1351/2020	2020-06-21	EPI_ISL_2597726	Arizona_State_Public_Health_Laboratory
hCoV-19/Philippines/PH-PGC-03426/2020	2020-11-20	EPI_ISL_2155079	Research_Institute_for_Tropical_Medicine
hCoV-19/Turkey/HSGM-D20454/2021	2021-08-19	EPI_ISL_3652803	Ministry_of_Health_Turkey
hCoV-19/Denmark/DCGC-76836/2021	2021-03-29	EPI_ISL_1885407	Department_of_Virus_and_Microbiological_Special_Diagnostics
hCoV-19/Turkey/HSGM-GF16344/2021	2021-08-04	EPI_ISL_3400295	Ministry_of_Health_Turkey
hCoV-19/England/MILK-15AB333/2021	2021-05-20	EPI_ISL_2348417	Lighthouse_Lab_in_Milton_Keynes
hCoV-19/England/ALDP-156116C/2021	2021-05-06	EPI_ISL_2091773	Lighthouse_Lab_in_Alderley_Park
hCoV-19/England/QEUH-AD4038/2020	2020-10-26	EPI_ISL_634688	Lighthouse_Lab_in_Glasgow
hCoV-19/USA/CA-CDPH-2000017325/2021	2021-01-12	EPI_ISL_3315923	CDPH_VBL
hCoV-19/Switzerland/SO-ETHZ-581120/2021	2021-04-15	EPI_ISL_1750710	Viollier_AG
hCoV-19/USA/CA-LACPHL-AF01493/2021	2021-01-05	EPI_ISL_3029887	Olive_View_Medical_Center
hCoV-19/Turkey/HSGM-FS9088/2021	2021-08-12	EPI_ISL_3538305	Ministry_of_Health_Turkey
hCoV-19/England/ALDP-15FBA5D/2021	2021-05-31	EPI_ISL_2447157	Lighthouse_Lab_in_Alderley_Park
hCoV-19/USA/FL-CDC-QDX21757710/2021	2021-02-04	EPI_ISL_1090699	Quest_Diagnostics_Incorporated
hCoV-19/USA/WI-UW-177/2020	2020-03-20	EPI_ISL_428273	University_of_Wisconsin-Madison_AIDS_Vaccine_Research_Laboratories
hCoV-19/Philippines/PH-PGC-02388/2021	2021-01-12	EPI_ISL_2155186	Qualimed_Hospital_Sta._Rosa
hCoV-19/USA/NM-CDC-QDX21797772/2021	2021-02-05	EPI_ISL_1091049	Quest_Diagnostics_Incorporated
hCoV-19/USA/FL-BPHL-3087/2020	2020-12-22	EPI_ISL_1097389	Florida_Bureau_of_Public_Health_Laboratories
hCoV-19/England/CAMC-139E2ED/2021	2021-03-08	EPI_ISL_1277006	Lighthouse_Lab_in_Cambridge
hCoV-19/England/QEUH-1643712/2021	2021-06-06	EPI_ISL_2511164	Lighthouse_Lab_in_Glasgow
hCoV-19/Finland/THL-202109962/2021	2021-03-23	EPI_ISL_2506820	Fimlab_Laboratoriot_Oy_Tampere
hCoV-19/USA/FL-CDC-LC0162071/2021	2021-08-02	EPI_ISL_3675571	Laboratory_Corporation_of_America
hCoV-19/England/LEED-2A8BE9/2020	2020-04-01	EPI_ISL_539072	Leeds_Teaching_Hospitals_NHS_Trust_and_Public_Health_England
hCoV-19/Denmark/DCGC-63552/2021	2021-04-26	EPI_ISL_1872123	Department_of_Virus_and_Microbiological_Special_Diagnostics
hCoV-19/Switzerland/VD-CHUV-GEN6013/2021	2021-07-27	EPI_ISL_3267769	EHNV
hCoV-19/Belgium/UGent-9318/2021	2021-08-16	EPI_ISL_3868120	Lab_voor_klinische_biologie
hCoV-19/Netherlands/LI-RIVM-45082/2021	2021-07-12	EPI_ISL_3137154	Dutch_COVID-19_response_team
hCoV-19/South_Africa/NHLS-UCT-GS-A813/2021	2021-02-02	EPI_ISL_1534369	Groote_Schuur_Hospital_wc_GSH
hCoV-19/Denmark/DCGC-79129/2021	2021-04-12	EPI_ISL_1887770	Department_of_Virus_and_Microbiological_Special_Diagnostics
hCoV-19/England/MILK-19CB296/2021	2021-07-21	EPI_ISL_3125211	Lighthouse_Lab_in_Milton_Keynes
hCoV-19/Germany/BY-RKI-I-214135/2021	2021-08-24	EPI_ISL_3889981	SYNLAB_MVZ_Weiden
hCoV-19/England/ALDP-9C548A/2020	2020-09-10	EPI_ISL_567799	Lighthouse_Lab_in_Alderley_Park
hCoV-19/Japan/PG-32419/2021	2021-03-27	EPI_ISL_1931388	Osaka_Institute_of_Public_Health
hCoV-19/England/MILK-19F1710/2021	2021-07-23	EPI_ISL_3173992	Lighthouse_Lab_in_Milton_Keynes
hCoV-19/Sweden/9786615717/2021	2021-04-23	EPI_ISL_2033286	Swedish_national_genomic_surveillance_program_of_SARS-CoV-2
hCoV-19/USA/CA-SEARCH-10672/2021	2021-03-10	EPI_ISL_1812171	EXCITE_Lab
hCoV-19/Switzerland/VD-33498677/2021	2021-03-09	EPI_ISL_1296137	University_Hospitals_of_Geneva
hCoV-19/USA/FL-CDC-FG-032513/2021	2021-05-06	EPI_ISL_2134310	Fulgent_Genetics
hCoV-19/Greece/V909/2021	2021-04-28	EPI_ISL_2233824	Department_of_Microbiology
hCoV-19/Poland/NIPH-NIH_ECDC-6332/2021	2021-05-14	EPI_ISL_2495267	Laboratorium_Medyczne__LAB-MED
hCoV-19/Canada/ON-PHL-21-07830-v2/2021	2021-03-00	EPI_ISL_3636254	Public_Health_Ontario_Laboratory
hCoV-19/England/BRBR-1A844B0/2021	2021-07-30	EPI_ISL_3283990	Berkshire_and_Surrey_Pathology_Services_Lighthouse_Laboratory
hCoV-19/USA/IL-IDPH-I-000573/2020	2020-10-12	EPI_ISL_961975	Illinois_Department_of_Public_Health
hCoV-19/USA/NY-NP-4974/2021	2021-01-00	EPI_ISL_1080803	Clinical_Microbiology_Laboratory
hCoV-19/Denmark/DCGC-111870/2021	2021-05-17	EPI_ISL_2666232	Department_of_Bacteria
hCoV-19/England/CAMC-B079C7/2020	2020-10-30	EPI_ISL_643723	Lighthouse_Lab_in_Cambridge
hCoV-19/USA/FL-CDC-ASC210113834/2021	2021-07-12	EPI_ISL_3305579	Aegis_Sciences_Corporation
hCoV-19/Switzerland/AG-ETHZ-430433/2020	2020-12-28	EPI_ISL_1259945	Viollier_AG
hCoV-19/Australia/VIC8109/2020	2020-08-13	EPI_ISL_562662	Microbiological_Diagnostic_Unit_-_Public_Health_Laboratory_(MDU-PHL)
hCoV-19/USA/WA-PHL-001987/2021	2021-08-07	EPI_ISL_3921646	Washington_State_Department_of_Health_Public_Health_Laboratories
hCoV-19/Netherlands/NA_185/2020	2020-03-23	EPI_ISL_422720	Dutch_COVID-19_response_team
hCoV-19/Denmark/DCGC-133910/2021	2021-07-18	EPI_ISL_3709724	Department_of_Bacteria
hCoV-19/England/PHEC-P307P0F7/2021	2021-07-24	EPI_ISL_3179526	Respiratory_Virus_Unit
hCoV-19/Palestine/68/2020	2020-07-09	EPI_ISL_596544	Palestinian_Ministry_of_Health
hCoV-19/England/QEUH-E95F05/2021	2021-01-05	EPI_ISL_836825	Lighthouse_Lab_in_Glasgow
hCoV-19/USA/NC-CDC-MMB09036110/2021	2021-06-01	EPI_ISL_2875199	Mako_Medical
hCoV-19/Sweden/SE1410631859/2021	2021-04-12	EPI_ISL_2257668	Swedish_national_genomic_surveillance_program_of_SARS-CoV-2
hCoV-19/USA/AK-PHL7671/2021	2021-03-19	EPI_ISL_1483632	Alaska_State_Virology_Laboratory
hCoV-19/Canada/MB-NML-2659/2020	2020-10-31	EPI_ISL_1258111	MB-Cadham_Provincial_laboratory
hCoV-19/England/PHWC-4C0A82/2021	2021-01-25	EPI_ISL_1052018	Originating_lab
hCoV-19/Mexico/CMX-INMEGEN-03-02-19/2021	2021-02-19	EPI_ISL_1181716	Instituto_Nacional_de_Medicina_Genomica
hCoV-19/England/QEUH-14E41BD/2021	2021-04-08	EPI_ISL_1594816	Lighthouse_Lab_in_Glasgow
hCoV-19/England/ALDP-10360FF/2021	2021-01-15	EPI_ISL_949265	Department_of_Pathology
hCoV-19/Ireland/D-NVRL-22IRL49955/2021	2021-04-27	EPI_ISL_2131901	National_Virus_Reference_Laboratory
hCoV-19/USA/TX-CDC-ASC210269154/2021	2021-08-03	EPI_ISL_3856722	Aegis_Sciences_Corporation
hCoV-19/Brazil/SP-IB_127171/2021	2021-08-16	EPI_ISL_3944919	UPA_DR_FRANCO_DA_ROCHA
hCoV-19/Scotland/QEUH-1737B14/2021	2021-06-18	EPI_ISL_2701732	Lighthouse_Lab_in_Glasgow
hCoV-19/USA/IL-S21WGS2114/2021	2021-05-28	EPI_ISL_2598222	Illinois_Department_of_Public_Health_-_Springfield_Lab
hCoV-19/USA/TX-USAFSAM-S5800/2021	2021-08-09	EPI_ISL_3941985	US_Air_Force_School_of_Aerospace_Medicine
hCoV-19/USA/NJ-CDC-LC0070186/2021	2021-06-02	EPI_ISL_2611580	Laboratory_Corporation_of_America
hCoV-19/England/HSLL-179E128/2021	2021-06-22	EPI_ISL_2809282	Health_Services_Laboratories
hCoV-19/Scotland/CVR4323/2020	2020-08-28	EPI_ISL_573774	West_of_Scotland_Specialist_Virology_Centre
hCoV-19/USA/FL-CDC-ASC210019490/2021	2021-03-25	EPI_ISL_1650718	Aegis_Sciences_Corporation
hCoV-19/Switzerland/SO-ETHZ-33671848/2021	2021-08-05	EPI_ISL_3465603	Viollier_AG
hCoV-19/USA/TX-HMH-MCoV-12334/2020	2020-09-25	EPI_ISL_790304	Houston_Methodist_Hospital
hCoV-19/England/MILK-166711A/2021	2021-06-08	EPI_ISL_2553360	Lighthouse_Lab_in_Milton_Keynes
hCoV-19/Scotland/QEUH-15AFBCE/2021	2021-05-22	EPI_ISL_2354066	Lighthouse_Lab_in_Glasgow
hCoV-19/Spain/NC-CHN-01000994/2021	2021-01-23	EPI_ISL_1393563	Servicio_de_Microbiolog\u00eda_Cl\u00ednica_(Complejo_Hospitalario_de_Navarra
hCoV-19/Denmark/DCGC-124971/2021	2021-07-04	EPI_ISL_2896413	Department_of_Bacteria
hCoV-19/England/PHWC-PYOE4E/2021	2021-07-08	EPI_ISL_3181405	Wales_Specialist_Virology_Centre_Sequencing_lab
hCoV-19/Switzerland/ZH-ETHZ-460729/2021	2021-01-15	EPI_ISL_1002254	Viollier_AG
hCoV-19/England/QEUH-95E5FC/2020	2020-08-06	EPI_ISL_532287	Lighthouse_Lab_in_Glasgow
hCoV-19/England/NORW-13D64A7/2021	2021-06-02	EPI_ISL_2519231	Quadram_Institute_Bioscience
hCoV-19/Wales/PHWC-PYQDND/2021	2021-07-06	EPI_ISL_3005562	Originating_lab
hCoV-19/Slovenia/224116/2021	2021-04-28	EPI_ISL_2322056	Institute_of_Microbiology_and_Immunology
hCoV-19/Norway/14778/2021	2021-06-15	EPI_ISL_2925758	University_Hospital_of_Northern_Norway
hCoV-19/USA/MI-CDC-STM-000054156/2021	2021-04-10	EPI_ISL_1804567	Helix/Illumina
hCoV-19/England/MILK-1B868FD/2021	2021-08-12	EPI_ISL_3466198	Lighthouse_Lab_in_Milton_Keynes
hCoV-19/USA/CA-CZB-1502/2020	2020-03-30	EPI_ISL_468449	Humboldt_County_Public_Health_Laboratory
hCoV-19/USA/un-CDC-9M2Y-8735/2020	2020-12-09	EPI_ISL_1379675	Pathogen_Discovery
hCoV-19/England/MILK-125F10A/2021	2021-02-04	EPI_ISL_1033779	Lighthouse_Lab_in_Milton_Keynes
hCoV-19/England/ALDP-142787D/2021	2021-03-11	EPI_ISL_1414705	Lighthouse_Lab_in_Alderley_Park
hCoV-19/USA/CA-CDPH-UC515/2020	2020-12-07	EPI_ISL_847790	California_Department_of_Public_Health
hCoV-19/England/QEUH-192F1B1/2021	2021-07-13	EPI_ISL_3027199	Lighthouse_Lab_in_Glasgow
hCoV-19/Sweden/20304571P/2021	2021-05-24	EPI_ISL_3794117	Swedish_national_genomic_surveillance_program_of_SARS-CoV-2
hCoV-19/USA/SC-CDC-2-3971769/2021	2021-02-19	EPI_ISL_1272759	SC_Dept_of_Health_and_Env._Control-Bureau_of_Laboratories
hCoV-19/Canada/BC-BCCDC-10616/2020	2020-11-08	EPI_ISL_975153	BCCDC_Public_Health_Laboratory
hCoV-19/Denmark/DCGC-78895/2021	2021-03-01	EPI_ISL_1887536	Department_of_Virus_and_Microbiological_Special_Diagnostics
hCoV-19/Ireland/CN-NVRL-e87IRL00223/2021	2021-03-09	EPI_ISL_1397093	National_Virus_Reference_Laboratory
hCoV-19/Denmark/DCGC-13773/2020	2020-11-30	EPI_ISL_712407	Department_of_Virus_and_Microbiological_Special_Diagnostics
hCoV-19/Sweden/2434338154/2021	2021-03-12	EPI_ISL_1898698	Swedish_national_genomic_surveillance_program_of_SARS-CoV-2
hCoV-19/Germany/BE-ChVir-LB-210528-45006/2021	2021-05-21	EPI_ISL_2382594	Labor_Berlin_Charite\u0301_Vivantes_GmbH_/_Institut_fu\u0308r_Virologie
hCoV-19/Japan/PG-64175/2021	2021-04-26	EPI_ISL_3194376	Pathogen_Genomics_Center
hCoV-19/England/ALDP-1474E51/2021	2021-03-24	EPI_ISL_1473816	Lighthouse_Lab_in_Alderley_Park
hCoV-19/Luxembourg/LNS0137029/2021	2021-01-22	EPI_ISL_1498389	BioneXt_Lab
hCoV-19/Lithuania/IBT-LSC-VU_r17_27/2021	2021-07-05	EPI_ISL_3060025	Vie\u0161oji_\u012fstaiga_Vilniaus_universiteto_ligonin\u0117_Santaros_klinikos
hCoV-19/USA/WI-UW-4668/2020	2020-09-11	EPI_ISL_2294745	University_of_Wisconsin-Madison_AIDS_Vaccine_Research_Laboratories
hCoV-19/USA/NY-CDC-LC0187204/2021	2021-08-12	EPI_ISL_3745164	Laboratory_Corporation_of_America
hCoV-19/England/OXON-F4AB73/2021	2021-01-03	EPI_ISL_951119	Oxford_Viromics
hCoV-19/England/ALDP-BC9624/2020	2020-11-22	EPI_ISL_915601	Lighthouse_Lab_in_Alderley_Park
hCoV-19/France/PAC-IHU-2912_Illu2/2020	2020-12-00	EPI_ISL_2596456	MEPHI
hCoV-19/Germany/SN-RKI-I-021637/2021	2021-02-15	EPI_ISL_1151802	Uniklinikum_Carl_Gustav_Carus_an_der_TU_Dresden;_Institut_f\u00fcr_Virologie
hCoV-19/USA/TX-CDC-STM-000058718/2021	2021-04-18	EPI_ISL_1923178	Helix/Illumina
hCoV-19/USA/CA-CCPHL-29/2021	2021-08-17	EPI_ISL_3718450	Contra_Costa_Public_Health_Laboratory
hCoV-19/England/MILK-A45ABC/2020	2020-10-06	EPI_ISL_598752	Lighthouse_Lab_in_Milton_Keynes
hCoV-19/USA/ME-HETL-J4922/2021	2021-07-29	EPI_ISL_3425496	Maine_Health_and_Environmental_Testing_Laboratory
hCoV-19/Denmark/DCGC-60891/2021	2021-03-29	EPI_ISL_1869462	Department_of_Virus_and_Microbiological_Special_Diagnostics
hCoV-19/USA/IL-S21WGS2062/2021	2021-05-24	EPI_ISL_2598173	Illinois_Department_of_Public_Health_-_Springfield_Lab
hCoV-19/England/MILK-1286BB1/2021	2021-02-11	EPI_ISL_1071201	Lighthouse_Lab_in_Milton_Keynes
hCoV-19/Switzerland/SZ-UZH-IMV-45673da8/2021	2021-05-08	EPI_ISL_2200659	Universit\u00e4tsSpital_Z\u00fcrich_009
hCoV-19/England/MILK-1C5AF38/2021	2021-08-22	EPI_ISL_3766766	Lighthouse_Lab_in_Milton_Keynes
hCoV-19/Iceland/8080/2021	2021-07-28	EPI_ISL_3927046	The_National_University_Hospital_of_Iceland
hCoV-19/USA/WA-Altius-ALTCOV-25UDHC233BVZ5GGC/2021	2021-05-25	EPI_ISL_2800474	State_Testing_Facility
hCoV-19/England/PHWC-4D761B/2021	2021-02-27	EPI_ISL_1387643	Originating_lab
hCoV-19/Wales/PHWC-PYT4SH/2021	2021-07-07	EPI_ISL_3082552	Originating_lab
hCoV-19/Denmark/DCGC-38817/2021	2021-01-18	EPI_ISL_929959	Department_of_Virus_and_Microbiological_Special_Diagnostics
hCoV-19/Netherlands/NB-RIVM-52155/2021	2021-08-10	EPI_ISL_3733281	Dutch_COVID-19_response_team
hCoV-19/Denmark/DCGC-25269/2020	2020-12-21	EPI_ISL_794887	Department_of_Virus_and_Microbiological_Special_Diagnostics
hCoV-19/Portugal/PT10892/2021	2021-06-21	EPI_ISL_2895360	SEEBMO
hCoV-19/USA/MN-CDC-ASC210046123/2021	2021-04-05	EPI_ISL_1690153	Aegis_Sciences_Corporation
hCoV-19/Netherlands/GR-UMCG-MMB_2120/2020	2020-11-12	EPI_ISL_2983712	UMC_Groningen
hCoV-19/Finland/THL-202103808/2021	2021-02-07	EPI_ISL_2591128	NordLab_Oulu
hCoV-19/Canada/BC-BCCDC-102110/2021	2021-06-06	EPI_ISL_3490750	British_Columbia_Centre_For_Disease_Control
hCoV-19/Austria/CeMM5560/2021	2021-03-08	EPI_ISL_2232725	Klinikum_Wels-Grieskirchen
hCoV-19/Estonia/Cov11011/2021	2021-03-27	EPI_ISL_2642246	SYNLAB_Eesti_O\u00dc
hCoV-19/Spain/CT-HUVH-01113/2021	2021-02-25	EPI_ISL_1216829	Hospital_Universitari_Vall_d'Hebron_-_Vall_d'Hebron_Institut_de_Recerca
hCoV-19/USA/CO-CDC-MMB09402500/2021	2021-07-17	EPI_ISL_3427737	Mako_Medical
hCoV-19/England/ALDP-19C7F84/2021	2021-07-20	EPI_ISL_3108009	Lighthouse_Lab_in_Alderley_Park
hCoV-19/England/CAMC-1234B94/2021	2021-02-07	EPI_ISL_986588	Lighthouse_Lab_in_Cambridge
hCoV-19/USA/AK-PHL10627/2021	2021-07-16	EPI_ISL_3356686	Alaska_State_Virology_Laboratory
hCoV-19/USA/CA-CZB-14236/2020	2020-11-15	EPI_ISL_738871	Orange_County_Public_Health_Lab
hCoV-19/England/CAMB-83111/2020	2020-04-15	EPI_ISL_443548	Department_of_Pathology
hCoV-19/England/ALDP-19C7A74/2021	2021-07-20	EPI_ISL_3108163	Lighthouse_Lab_in_Alderley_Park
hCoV-19/England/ALDP-1B635E0/2021	2021-08-10	EPI_ISL_3454547	Lighthouse_Lab_in_Alderley_Park
hCoV-19/South_Korea/KDCA1004/2020	2020-12-10	EPI_ISL_994720	Division_of_Emerging_Infectious_Diseases
hCoV-19/USA/AR-CDC-ASC210187647/2021	2021-08-07	EPI_ISL_3863370	Aegis_Sciences_Corporation
hCoV-19/Denmark/DCGC-159752/2021	2021-08-21	EPI_ISL_3708536	Department_of_Bacteria
hCoV-19/England/MILK-1286E7C/2021	2021-02-11	EPI_ISL_1071283	Lighthouse_Lab_in_Milton_Keynes
hCoV-19/England/QEUH-12DF0BA/2021	2021-02-20	EPI_ISL_1099720	Lighthouse_Lab_in_Glasgow
hCoV-19/England/MILK-1BF19BE/2021	2021-08-17	EPI_ISL_3639644	Lighthouse_Lab_in_Milton_Keynes
hCoV-19/USA/NC-SLPH-0218/2021	2021-06-25	EPI_ISL_3007653	NCSLPH
hCoV-19/Austria/Graz-MUG7/2020	2020-04-06	EPI_ISL_437203	Diagnostic-_and_Research_Institute_of_Pathology
hCoV-19/Wales/PHWC-48E613/2020	2020-11-12	EPI_ISL_680886	Wales_Specialist_Virology_Centre_Sequencing_lab
hCoV-19/Netherlands/FR-RIVM-16563/2021	2021-02-28	EPI_ISL_1287832	Dutch_COVID-19_response_team
hCoV-19/England/MILK-E65733/2020	2020-12-31	EPI_ISL_811472	Lighthouse_Lab_in_Milton_Keynes
hCoV-19/USA/NJ-CDC-QDX24125628/2021	2021-04-17	EPI_ISL_1990303	Quest_Diagnostics_Incorporated
hCoV-19/Wales/MILK-9E102A/2020	2020-09-20	EPI_ISL_581093	Lighthouse_Lab_in_Milton_Keynes
hCoV-19/Denmark/DCGC-163758/2021	2021-08-27	EPI_ISL_3839713	Department_of_Bacteria
hCoV-19/Spain/NC-CHN-01002926/2020	2020-12-27	EPI_ISL_2510353	Servicio_de_Microbiolog\u00eda_Cl\u00ednica_(Complejo_Hospitalario_de_Navarra
hCoV-19/Denmark/DCGC-12947/2020	2020-12-07	EPI_ISL_712480	Department_of_Virus_and_Microbiological_Special_Diagnostics
hCoV-19/Greece/210305/2021	2021-05-09	EPI_ISL_2365334	Laboratory_of_Immunohematology
hCoV-19/Canada/QC-HCLM-7056167462/2020	2020-11-27	EPI_ISL_1697100	Laboratoire_de_sant\u00e9_publique_du_Qu\u00e9bec
hCoV-19/Wales/PHWC-PYT5HX/2021	2021-07-07	EPI_ISL_3082566	Originating_lab
hCoV-19/USA/MN-MDH-1401/2020	2020-06-24	EPI_ISL_514620	Mayo_Clinic_&_Mayo_Clinic_Laboratories
hCoV-19/England/PHEC-156FD0/2021	2021-01-18	EPI_ISL_2736434	Respiratory_Virus_Unit
hCoV-19/England/NORW-30128E6/2021	2021-08-04	EPI_ISL_3571582	Quadram_Institute_Bioscience
hCoV-19/Turkey/HSGM-B3180/2021	2021-03-30	EPI_ISL_2936186	Ministry_of_Health_Turkey
hCoV-19/France/ARA-HCL021139866701/2021	2021-07-20	EPI_ISL_3472947	LABORATOIRE_UNILIANS__DECINES
hCoV-19/USA/TX-HMH-MCoV-13247/2020	2020-08-24	EPI_ISL_788397	Houston_Methodist_Hospital
hCoV-19/Denmark/DCGC-6221/2020	2020-10-05	EPI_ISL_620124	Department_of_Virus_and_Microbiological_Special_Diagnostics
hCoV-19/USA/FL-CDC-STM-000041015/2021	2021-03-21	EPI_ISL_1554628	Helix/Illumina
hCoV-19/USA/FL-CDC-STM-000005687/2021	2021-01-27	EPI_ISL_1016727	Helix/Illumina
hCoV-19/England/ALDP-15E2233/2021	2021-05-28	EPI_ISL_2456978	Lighthouse_Lab_in_Alderley_Park
hCoV-19/Greece/106009/2021	2021-01-26	EPI_ISL_1420762	Biomedical_Research_Foundation_of_the_Academy_of_Athens_(BRFAA)
hCoV-19/USA/TX-CDC-FG-033673/2021	2021-05-06	EPI_ISL_2160946	Fulgent_Genetics
hCoV-19/Belgium/AZDelta14325-2105R/2021	2021-02-06	EPI_ISL_978845	AZDelta
hCoV-19/Germany/TH-RKI-I-201626/2021	2021-07-29	EPI_ISL_3501418	Dianovis_GmbH_Greiz
hCoV-19/USA/CA-CDC-ASC210233998/2021	2021-07-28	EPI_ISL_3843790	Aegis_Sciences_Corporation
hCoV-19/USA/IA-SHL-1775393/2021	2021-07-28	EPI_ISL_3769313	State_Hygienic_Laboratory_at_the_University_of_Iowa
hCoV-19/Germany/TH-RKI-I-176542/2021	2021-06-03	EPI_ISL_2633213	SYNLAB_Jena_Oncoscreen
hCoV-19/USA/TX-HMH-MCoV-22940/2021	2021-01-12	EPI_ISL_1077470	Houston_Methodist_Hospital
hCoV-19/Spain/MD-IBV-99012378/2020	2020-11-18	EPI_ISL_780016	Hospital_General_Universitario_Gregorio_Mara\u00f1\u00f3n
hCoV-19/USA/AZ-TG395937/2020	2020-06-08	EPI_ISL_694772	AZ_SPHL
hCoV-19/Japan/PG-60937/2021	2021-06-12	EPI_ISL_3197152	SARS-CoV-2_testing_team
hCoV-19/England/MILK-1C5D0BA/2021	2021-08-22	EPI_ISL_3763986	Lighthouse_Lab_in_Milton_Keynes
hCoV-19/England/QEUH-B67725/2020	2020-11-11	EPI_ISL_661389	Lighthouse_Lab_in_Glasgow
hCoV-19/Slovenia/250910/2021	2021-05-15	EPI_ISL_2492239	Institute_of_Microbiology_and_Immunology
hCoV-19/Canada/BC-BCCDC-134319/2021	2021-05-06	EPI_ISL_3600566	British_Columbia_Centre_For_Disease_Control
hCoV-19/England/QEUH-15932F5/2021	2021-05-17	EPI_ISL_2235779	Lighthouse_Lab_in_Glasgow
hCoV-19/Denmark/DCGC-90317/2021	2021-05-03	EPI_ISL_2026576	Department_of_Virus_and_Microbiological_Special_Diagnostics
hCoV-19/England/PLYM-17DA0AB/2021	2021-06-27	EPI_ISL_2831304	Lighthouse_Laboratory_Plymouth
hCoV-19/Sweden/SE00308532/2021	2021-02-26	EPI_ISL_1417933	Swedish_national_genomic_surveillance_program_of_SARS-CoV-2
hCoV-19/Canada/NS-NML-16212/2021	2021-01-12	EPI_ISL_1055731	QEII_Health_Sciences_Centre
hCoV-19/Iceland/11385/2021	2021-03-27	EPI_ISL_3930367	The_National_University_Hospital_of_Iceland
hCoV-19/England/MILK-113D033/2021	2021-01-21	EPI_ISL_939606	Lighthouse_Lab_in_Milton_Keynes
hCoV-19/England/MILK-1C8623A/2021	2021-08-21	EPI_ISL_3810223	Lighthouse_Lab_in_Milton_Keynes
hCoV-19/Denmark/DCGC-31370/2021	2021-01-11	EPI_ISL_855750	Department_of_Virus_and_Microbiological_Special_Diagnostics
hCoV-19/Chile/AT-125317/2021	2021-07-10	EPI_ISL_3185675	Genetica_Molecular_and_Subdepartamento_de_Virologia_ISP_Chile
hCoV-19/Sweden/9247555577/2021	2021-05-09	EPI_ISL_3156801	Swedish_national_genomic_surveillance_program_of_SARS-CoV-2
hCoV-19/England/MILK-12043D1/2021	2021-01-31	EPI_ISL_988497	Lighthouse_Lab_in_Milton_Keynes
hCoV-19/Germany/NW-RKI-I-156324/2021	2021-05-15	EPI_ISL_2266787	SYNLAB_MVZ_Leverkusen
hCoV-19/Japan/PG-34291/2021	2021-03-28	EPI_ISL_1934242	Pathogen_Genomics_Center
hCoV-19/Netherlands/UT-RIVM-50603/2021	2021-08-02	EPI_ISL_3731962	Dutch_COVID-19_response_team
hCoV-19/England/MILK-ACC956/2020	2020-10-21	EPI_ISL_634266	Lighthouse_Lab_in_Milton_Keynes
hCoV-19/Wales/PHWC-2B1FD/2020	2020-04-08	EPI_ISL_432246	Wales_Specialist_Virology_Centre
hCoV-19/Sweden/DC108114481/2021	2021-03-10	EPI_ISL_1901629	Swedish_national_genomic_surveillance_program_of_SARS-CoV-2
hCoV-19/India/TG-CCMB-OM20/2020	2020-05-17	EPI_ISL_495288	Osmania_Medical_College
hCoV-19/England/ALDP-1AAF7C5/2021	2021-08-02	EPI_ISL_3366388	Lighthouse_Lab_in_Alderley_Park
hCoV-19/USA/CA-CDC-FG-034100/2021	2021-05-10	EPI_ISL_2160974	Fulgent_Genetics
hCoV-19/Spain/CT-HUGTiPM003KH2D5/2021	2021-02-10	EPI_ISL_1208713	Microbiology_Department
hCoV-19/India/AP-CCMB-CIA5744/2021	2021-06-25	EPI_ISL_3060589	AP_SSO
hCoV-19/USA/CA-CDPH-3000008319/2021	2021-04-10	EPI_ISL_2858343	CDPH_VBL
hCoV-19/England/ALDP-1A7525E/2021	2021-07-29	EPI_ISL_3286802	Lighthouse_Lab_in_Alderley_Park
hCoV-19/Brazil/BA-FIOCRUZ-9655/2021	2021-01-14	EPI_ISL_2491747	Laboratorio_Central_de_Saude_Publica_do_Estado_da_Bahia_(LACEN/BA)
hCoV-19/Belgium/ULG-11361/2021	2021-01-11	EPI_ISL_872065	AZ_Vesale_(Tongres)
hCoV-19/Sweden/DC110764141/2021	2021-05-06	EPI_ISL_2417353	Swedish_national_genomic_surveillance_program_of_SARS-CoV-2
hCoV-19/USA/CA-CDC-FG-048945/2021	2021-07-23	EPI_ISL_3300325	Fulgent_Genetics
hCoV-19/England/ALDP-1AF1F26/2021	2021-08-03	EPI_ISL_3361246	Lighthouse_Lab_in_Alderley_Park
hCoV-19/Canada/BC-BCCDC-45392/2021	2021-03-15	EPI_ISL_2527539	BCCDC_Public_Health_Laboratory
hCoV-19/USA/CO-CDC-MMB08968798/2021	2021-05-26	EPI_ISL_2647824	Mako_Medical
hCoV-19/Denmark/DCGC-90508/2021	2021-04-26	EPI_ISL_2026767	Department_of_Virus_and_Microbiological_Special_Diagnostics
hCoV-19/Spain/CL-COV10083/2021	2021-07-19	EPI_ISL_3645949	SARS-CoV-2_Sequencing_Castilla_y_Leon-Spain_Consortium
hCoV-19/USA/LA-EVTL1548/2020	2020-12-30	EPI_ISL_889529	LSUHS_Emerging_Viral_Threat_Laboratory
hCoV-19/England/ALDP-1545E3A/2021	2021-04-27	EPI_ISL_1912486	Lighthouse_Lab_in_Alderley_Park
hCoV-19/England/PHEC-336B2B/2021	2021-07-07	EPI_ISL_3079859	Respiratory_Virus_Unit
hCoV-19/England/QEUH-1C48638/2021	2021-08-21	EPI_ISL_3766236	Lighthouse_Lab_in_Glasgow
hCoV-19/DRC/108/2020	2020-03-19	EPI_ISL_417948	Viral_Respiratory_Lab
hCoV-19/USA/CA-UCSC-437/2021	2021-04-06	EPI_ISL_2031781	UCSC_Genomics_Institute
hCoV-19/England/QEUH-15D3350/2021	2021-05-26	EPI_ISL_2407034	Lighthouse_Lab_in_Glasgow
hCoV-19/Germany/NW-HHU-3839/2021	2021-03-24	EPI_ISL_1990125	Medical_Laboratories_Duesseldorf
hCoV-19/Northern_Ireland/NIRE-0018d9/2021	2021-03-18	EPI_ISL_1977940	Regional_Virus_Laboratory
hCoV-19/USA/CA-CDC-QDX22164540/2021	2021-02-15	EPI_ISL_1291480	Quest_Diagnostics_Incorporated
hCoV-19/England/CAMC-BC0CC1/2020	2020-11-20	EPI_ISL_704761	Lighthouse_Lab_in_Cambridge
hCoV-19/Japan/PG-73120/2021	2021-06-15	EPI_ISL_3879154	Pathogen_Genomics_Center
hCoV-19/England/MILK-1A52257/2021	2021-07-27	EPI_ISL_3224280	Lighthouse_Lab_in_Milton_Keynes
hCoV-19/Netherlands/GL-RIVM-51599/2021	2021-07-14	EPI_ISL_3735808	Dutch_COVID-19_response_team
hCoV-19/England/PLYM-1795DF0/2021	2021-06-23	EPI_ISL_2782110	Lighthouse_Laboratory_Plymouth
hCoV-19/Latvia/2105068303/2021	2021-05-16	EPI_ISL_2798756	Centr\u0101l\u0101_Laboratorija
hCoV-19/USA/NY-CDC-QDX24125685/2021	2021-04-18	EPI_ISL_1990342	Quest_Diagnostics_Incorporated
hCoV-19/Sweden/21-53138/2021	2021-04-11	EPI_ISL_2278853	Swedish_national_genomic_surveillance_program_of_SARS-CoV-2
hCoV-19/Wales/PHWC-491228/2020	2020-11-14	EPI_ISL_706628	Wales_Specialist_Virology_Centre_Sequencing_lab
hCoV-19/Hong_Kong/CUHK-NC8523/2020	2020-12-18	EPI_ISL_3066258	Department_of_Microbiology
hCoV-19/England/QEUH-1032336/2021	2021-01-16	EPI_ISL_923779	Department_of_Pathology
hCoV-19/Denmark/DCGC-143021/2021	2021-08-02	EPI_ISL_3251466	Department_of_Bacteria
hCoV-19/Japan/PG-22680/2020	2020-10-29	EPI_ISL_1427356	Saitama_Prefectural_Institute_of_Public_Health
hCoV-19/Argentina/PAIS-A0407/2020	2020-12-18	EPI_ISL_1396211	Laboratorio_de_Virolog\u00eda_del_Hospital_de_Ni\u00f1os_Dr._Ricardo_Gutierrez
hCoV-19/USA/WI-WSLH-214265/2021	2021-04-23	EPI_ISL_2278978	Wisconsin_State_Laboratory_of_Hygiene_Communicable_Disease_Division
hCoV-19/Czech_Republic/NRL_7572_21/2021	2021-04-26	EPI_ISL_2420813	National_Institute_of_Public_Health
hCoV-19/USA/WI-WSLH-210076/2020	2020-12-21	EPI_ISL_983968	Wisconsin_State_Laboratory_of_Hygiene_Communicable_Disease_Division
hCoV-19/England/NORT-1BA4826/2021	2021-00-00	EPI_ISL_1978707	Northumbria_University_/_South_Tees_Hospitals_NHS_Foundation_Trust_/_North_Cumbria_Integrated_Care_NHS_Foundation_Trust_/_North_Tees_and_Hartlepool_NHS_Foundatio
hCoV-19/England/HSLL-1957815/2021	2021-07-15	EPI_ISL_3051193	Health_Services_Laboratories
hCoV-19/USA/CA-CDC-FG-056310/2021	2021-07-31	EPI_ISL_3348489	Fulgent_Genetics
hCoV-19/Sweden/14911731P/2021	2021-03-04	EPI_ISL_1808749	Swedish_national_genomic_surveillance_program_of_SARS-CoV-2
hCoV-19/USA/NY-CDC-QDX23572337/2021	2021-04-02	EPI_ISL_1621915	Quest_Diagnostics_Incorporated
hCoV-19/Japan/PG-90428/2021	2021-08-03	EPI_ISL_3901022	SARS-CoV-2_testing_team
hCoV-19/France/ARA-HCL021061566301/2021	2021-03-30	EPI_ISL_1623432	UNILIANS_DECINES
hCoV-19/Sweden/DC109298711/2021	2021-04-06	EPI_ISL_1899441	Swedish_national_genomic_surveillance_program_of_SARS-CoV-2
hCoV-19/France/ARA-HCL021121116001/2021	2021-06-26	EPI_ISL_2933264	BIOMNIS_LYON
hCoV-19/USA/MA-CDC-ASC210031710/2021	2021-04-23	EPI_ISL_2149339	Aegis_Sciences_Corporation
hCoV-19/Belgium/UZA-UA-47386188/2021	2021-05-14	EPI_ISL_2358230	Algemeen_Medisch_Labo
hCoV-19/Sweden/461847152982/2021	2021-03-17	EPI_ISL_1605677	Swedish_national_genomic_surveillance_program_of_SARS-CoV-2
hCoV-19/Netherlands/NB-RIVM-36146/2021	2021-05-05	EPI_ISL_2474362	Dutch_COVID-19_response_team
hCoV-19/England/PLYM-19DA856/2021	2021-07-22	EPI_ISL_3139491	Lighthouse_Laboratory_Plymouth
hCoV-19/Denmark/DCGC-43311/2021	2021-02-01	EPI_ISL_1023623	Department_of_Virus_and_Microbiological_Special_Diagnostics
hCoV-19/England/ALDP-140F1CB/2021	2021-03-14	EPI_ISL_1375302	Lighthouse_Lab_in_Alderley_Park
hCoV-19/USA/UT-UPHL-210603630583/2021	2021-05-13	EPI_ISL_2456321	Utah_Public_Health_Laboratory
hCoV-19/Spain/CT-BST9925307902/2021	2021-04-27	EPI_ISL_2362053	CAP_TORELL\u00d3
hCoV-19/USA/NV-NSPHL-LV384846/2021	2021-07-20	EPI_ISL_3372336	Nevada_State_Public_Health_Laboratory
hCoV-19/Ireland/D-NVRL-S21IRL00120558/2021	2021-07-22	EPI_ISL_3253032	National_Virus_Reference_Laboratory
hCoV-19/USA/IN-CDC-STM-000049276/2021	2021-04-01	EPI_ISL_1679990	Helix/Illumina
hCoV-19/Switzerland/BL-ETHZ-550901/2020	2021-03-20	EPI_ISL_1598236	Viollier_AG
hCoV-19/Papua_New_Guinea/PNG277/2021	2021-00-00	EPI_ISL_1424664	Queensland_Medical_Laboratories
hCoV-19/USA/TN-CDC-LC0192632/2021	2021-08-14	EPI_ISL_3755453	Laboratory_Corporation_of_America
hCoV-19/Argentina/PAIS-E0124/2020	2020-08-31	EPI_ISL_1395913	Laboratorio_Central_de_la_Ciudad_de_Santa_Fe
hCoV-19/Germany/BE-RKI-I-208831/2021	2021-08-19	EPI_ISL_3878478	SYNLAB_MVZ_Berlin
hCoV-19/Turkey/HSGM-D18161/2021	2021-08-19	EPI_ISL_3611119	Ministry_of_Health_Turkey
hCoV-19/USA/TN-CDC-2-4011976/2021	2021-02-09	EPI_ISL_1318315	TN_Division_of_Laboratory_Services
hCoV-19/USA/CA-CDC-FG-080401/2021	2021-08-16	EPI_ISL_3662902	Fulgent_Genetics
hCoV-19/Northern_Ireland/QEUH-964E52/2020	2020-08-13	EPI_ISL_531194	Lighthouse_Lab_in_Glasgow
hCoV-19/USA/UT-UPHL-2103728287/2021	2021-01-19	EPI_ISL_1313862	Utah_Public_Health_Laboratory
hCoV-19/England/ALDP-146D969/2021	2021-03-23	EPI_ISL_1467137	Lighthouse_Lab_in_Alderley_Park
hCoV-19/England/CAMC-133D2E0/2021	2021-02-26	EPI_ISL_1831487	Lighthouse_Lab_in_Cambridge
hCoV-19/USA/NJ-CDC-QDX23678066/2021	2021-04-07	EPI_ISL_1702718	Quest_Diagnostics_Incorporated
hCoV-19/Turkey/HSGM-C15933/2021	2021-08-10	EPI_ISL_3610606	Ministry_of_Health_Turkey
hCoV-19/USA/CA-CDC-ASC210158466/2021	2021-07-17	EPI_ISL_3324242	Aegis_Sciences_Corporation
hCoV-19/USA/IA-CDC-2-4813955/2021	2021-08-16	EPI_ISL_3947383	IA_State_Hygienic_Laboratory
hCoV-19/USA/OH-PLMI-J4BFF-5173/2020	2020-03-00	EPI_ISL_983343	Pathology_and_Laboratory_Medicine_Institute
hCoV-19/Denmark/DCGC-9615/2020	2020-11-09	EPI_ISL_668791	Department_of_Virus_and_Microbiological_Special_Diagnostics
hCoV-19/USA/IL-NM-7574/2021	2021-04-06	EPI_ISL_1704697	Northwestern_Memorial_Hospital
hCoV-19/Turkey/HSGM-D16853/2021	2021-08-19	EPI_ISL_3612576	Ministry_of_Health_Turkey
hCoV-19/England/BRBR-185E78B/2021	2021-07-04	EPI_ISL_2912198	Berkshire_and_Surrey_Pathology_Services_Lighthouse_Laboratory
hCoV-19/Croatia/5754/2021	2021-05-22	EPI_ISL_2802040	Klinika_za_infektivne_bolesti_\Dr._Fran_Mihaljevi\u0107\
hCoV-19/USA/MI-CDC-ASC210067729/2021	2021-04-13	EPI_ISL_1998892	Aegis_Sciences_Corporation
hCoV-19/India/TR-AGMC/COV/R15283/2021	2021-04-06	EPI_ISL_2877899	INSACOG-Tripura
hCoV-19/England/MILK-15E1AA5/2021	2021-05-28	EPI_ISL_2457112	Lighthouse_Lab_in_Milton_Keynes
hCoV-19/England/OXON-F6ACB6/2021	2021-02-03	EPI_ISL_1178829	Oxford_Viromics
hCoV-19/Wales/PHWC-4846D1/2020	2020-10-15	EPI_ISL_628034	Wales_Specialist_Virology_Centre_Sequencing_lab
hCoV-19/Spain/NC-CHN-01001853/2021	2021-04-01	EPI_ISL_1745393	Servicio_de_Microbiolog\u00eda_Cl\u00ednica_(Complejo_Hospitalario_de_Navarra
hCoV-19/USA/MD-MDH-1928/2021	2021-04-13	EPI_ISL_1731442	MD_PHL
hCoV-19/Italy/EMR-C059-21-28_full_variant_seq/2021	2021-08-04	EPI_ISL_3291848	U.O._Microbiologia_Laboratorio_Unico_Centro_Servizi_-_AUSL_della_Romagna
hCoV-19/USA/VA-CDC-LC0178700/2021	2021-08-09	EPI_ISL_3746928	Laboratory_Corporation_of_America
hCoV-19/USA/MN-CDC-IBX381112971937/2021	2021-04-05	EPI_ISL_2047309	Infinity_Biologix
hCoV-19/Luxembourg/LNS5809570/2020	2020-12-28	EPI_ISL_770889	Laboratoire_national_de_sant\u00e9
hCoV-19/England/QEUH-12DEB23/2021	2021-02-19	EPI_ISL_1099685	Lighthouse_Lab_in_Glasgow
hCoV-19/Norway/7462/2021	2021-03-22	EPI_ISL_1490208	Akershus_University_Hospital
hCoV-19/France/un-UPEC-20122170500/2020	2020-12-17	EPI_ISL_982338	H\u00f4pital_Henri_Mondor
hCoV-19/Turkey/HSGM-4974/2021	2021-02-17	EPI_ISL_1183684	Ministry_of_Health_Turkey
hCoV-19/England/MILK-1A4BDD8/2021	2021-07-28	EPI_ISL_3221760	Lighthouse_Lab_in_Milton_Keynes
hCoV-19/USA/MI-MDHHS-SC27596/2021	2021-03-29	EPI_ISL_1906700	Michigan_Department_of_Health_and_Human_Services
hCoV-19/England/MILK-15CDCE5/2021	2021-05-27	EPI_ISL_2393865	Lighthouse_Lab_in_Milton_Keynes
hCoV-19/USA/LA-EVTL1639/2021	2021-01-05	EPI_ISL_889618	LSUHS_Emerging_Viral_Threat_Laboratory
hCoV-19/England/ALDP-936985/2020	2020-06-21	EPI_ISL_551441	Lighthouse_Lab_in_Alderley_Park
hCoV-19/USA/UT-UPHL-210828210077/2021	2021-08-20	EPI_ISL_3805075	Utah_Public_Health_Laboratory
hCoV-19/USA/CA-CZB-27497/2021	2021-01-16	EPI_ISL_1477711	CA_DPH_Viral_and_Rickettsial_Disease_Laboratory
hCoV-19/Scotland/QEUH-9E4E96/2020	2020-09-24	EPI_ISL_600957	Lighthouse_Lab_in_Glasgow
hCoV-19/USA/TX-HMH-6626/2020	2020-06-24	EPI_ISL_546128	Houston_Methodist_Hospital
hCoV-19/Sweden/SE1410392259/2021	2021-03-15	EPI_ISL_2219244	Swedish_national_genomic_surveillance_program_of_SARS-CoV-2
hCoV-19/South_Africa/NICD-N8055/2021	2021-06-06	EPI_ISL_3074043	Lancet_Laboratory
hCoV-19/England/ALDP-17486C4/2021	2021-06-16	EPI_ISL_2700185	Lighthouse_Lab_in_Alderley_Park
hCoV-19/Russia/MOW-CRIE-D186S0370/2020	2020-08-24	EPI_ISL_1527381	Molecular_diagnostic_laboratory_of_Federal_Budget_Institution_of_Science_\Central_Research_Institute_of_Epidemiology\_of_The_Federal_Service_on_Customers'_Ri
hCoV-19/USA/AZ-TG453108/2020	2020-06-29	EPI_ISL_695027	TGen_North
hCoV-19/Italy/LAZ-IFO-04093183/2021	2021-04-17	EPI_ISL_2576991	IRCCS_San_Gallicano_Dermatological_Institute
hCoV-19/Germany/SL-RKI-I-182775/2021	2021-06-08	EPI_ISL_2761339	Sonic_-_Bioscientia_-_MVZ_Labor_Saar_GmbH
hCoV-19/Slovenia/08-089774-MB/2021	2021-04-06	EPI_ISL_1817180	National_Laboratory_for_Health
hCoV-19/England/ALDP-167B5BD/2021	2021-06-08	EPI_ISL_2554164	Lighthouse_Lab_in_Alderley_Park
hCoV-19/Japan/PG-57606/2021	2021-05-13	EPI_ISL_2771870	SARS-CoV-2_testing_team
hCoV-19/England/MILK-1C5CFEB/2021	2021-08-22	EPI_ISL_3764102	Lighthouse_Lab_in_Milton_Keynes
hCoV-19/USA/OH-21AM-014CO01116/2021	2021-01-14	EPI_ISL_2100857	The_Ohio_State_University_Applied_Microbiology_Services_Laboratory
hCoV-19/England/MILK-12BDC36/2021	2021-02-16	EPI_ISL_1084147	Lighthouse_Lab_in_Milton_Keynes
hCoV-19/Wales/PHWC-PY3RE9/2021	2021-07-26	EPI_ISL_3293998	Wales_Specialist_Virology_Centre_Sequencing_lab
hCoV-19/France/ARA-HCL021131182601/2021	2021-07-16	EPI_ISL_3206266	DYOMEDEA-LABORATOIRE_DE_LA_SAUVEGARDE
hCoV-19/Denmark/DCGC-21122/2020	2020-12-21	EPI_ISL_759063	Department_of_Virus_and_Microbiological_Special_Diagnostics
hCoV-19/Canada/ON-PHL-21-15925/2021	2021-04-00	EPI_ISL_2251989	Public_Health_Ontario_Laboratory
hCoV-19/Turkey/HSGM-4814/2021	2021-02-17	EPI_ISL_1171948	Ministry_of_Health_Turkey
hCoV-19/Norway/3083/2020	2020-08-11	EPI_ISL_3320801	Furst_Medical_Laboratory
hCoV-19/Turkey/HSGM-C17179/2021	2021-08-14	EPI_ISL_3559025	Ministry_of_Health_Turkey
hCoV-19/Germany/BW-RKI-I-053681/2021	2021-03-18	EPI_ISL_1437186	SYNLAB_MVZ_Leinfelden-Echterdingen
hCoV-19/Switzerland/SO-ETHZ-350094/2020	2020-11-02	EPI_ISL_693794	Viollier_AG
hCoV-19/USA/TX-HMH-MCoV-18691/2020	2020-11-20	EPI_ISL_785039	Houston_Methodist_Hospital
hCoV-19/Denmark/DCGC-19008/2020	2020-12-07	EPI_ISL_748694	Department_of_Virus_and_Microbiological_Special_Diagnostics
hCoV-19/Slovakia/UVZ_PL8_F4/2021	2021-03-23	EPI_ISL_1526725	Public_Health_Authority_of_the_Slovak_Republic
hCoV-19/England/205240021/2020	2020-12-23	EPI_ISL_804356	Respiratory_Virus_Unit
hCoV-19/Sweden/SE00240792/2021	2021-02-10	EPI_ISL_1197678	Swedish_national_genomic_surveillance_program_of_SARS-CoV-2
hCoV-19/USA/TX-HMH-MCoV-14247/2020	2020-10-04	EPI_ISL_787532	Houston_Methodist_Hospital
hCoV-19/England/ALDP-1A16969/2021	2021-07-22	EPI_ISL_3248210	Lighthouse_Lab_in_Alderley_Park
hCoV-19/Scotland/QEUH-19C7616/2021	2021-07-20	EPI_ISL_3126024	Lighthouse_Lab_in_Glasgow
hCoV-19/USA/CA-LACPHL-AF01362/2020	2020-10-29	EPI_ISL_2811937	OmniPathology_Laboratory
hCoV-19/USA/NY-NYULH258/2020	2020-11-10	EPI_ISL_1060664	NYU_Langone_Health
hCoV-19/USA/MD-IGS-52112407109A/2021	2021-05-05	EPI_ISL_3012034	Maryland_Genomics
hCoV-19/England/ALDP-159D62C/2021	2021-05-18	EPI_ISL_2317759	Lighthouse_Lab_in_Alderley_Park
hCoV-19/USA/MI-CDC-STM-000046080/2021	2021-03-29	EPI_ISL_1592865	Helix/Illumina
hCoV-19/Palestine/73/2020	2020-06-28	EPI_ISL_596549	Palestinian_Ministry_of_Health
hCoV-19/England/ALDP-1BDDDE9/2021	2021-08-16	EPI_ISL_3638759	Lighthouse_Lab_in_Alderley_Park
hCoV-19/South_Africa/NICD-N4308/2021	2021-01-04	EPI_ISL_1914857	National_Institute_for_Communicable_Diseases	National_Health_Laboratory_Services
hCoV-19/England/ALDP-F74E68/2021	2021-01-03	EPI_ISL_882457	Lighthouse_Lab_in_Alderley_Park
hCoV-19/England/QEUH-153825C/2021	2021-04-24	EPI_ISL_2006483	Lighthouse_Lab_in_Glasgow
hCoV-19/USA/MA-CDCBI-CRSP_R2UHLFMZMNW2TJO2/2021	2021-04-29	EPI_ISL_1971871	Broad_Institute_Clinical_Research_Sequencing_Platform
hCoV-19/USA/CA-CDC-LC0102084/2021	2021-07-11	EPI_ISL_3326750	Laboratory_Corporation_of_America
hCoV-19/USA/AZ-ASU3540/2021	2021-02-08	EPI_ISL_1532398	Arizona_State_University
hCoV-19/England/PHEC-K305K071/2021	2021-00-00	EPI_ISL_2748619	Respiratory_Virus_Unit
hCoV-19/Brazil/SP-IB_111261/2021	2021-05-16	EPI_ISL_2493529	AMBULATORIO_DE_ESPECIALIDADE_V_E_MOGI_MIRIM
hCoV-19/USA/MA-UPHL-2012875547/2020	2020-12-18	EPI_ISL_738359	Utah_Public_Health_Laboratory
hCoV-19/USA/NY-PRL-2021_02_17_01G02/2021	2021-02-15	EPI_ISL_2965475	Pandemic_Response_Lab_-_NYC
hCoV-19/USA/CA-CDPH-2000043801/2021	2021-03-25	EPI_ISL_2778696	California_Department_of_Public_Health_Valencia_Branch_Laboratory_(CDPH_VBL)
hCoV-19/USA/HI-H211362/2021	2021-02-27	EPI_ISL_1292775	State_Laboratories_Division
hCoV-19/Germany/NW-RKI-I-174731/2021	2021-06-05	EPI_ISL_2631678	SYNLAB_MVZ_Leverkusen
hCoV-19/Wales/PHWC-PY3TDH/2021	2021-07-20	EPI_ISL_3294050	Wales_Specialist_Virology_Centre_Sequencing_lab
hCoV-19/Australia/VIC12904/2020	2020-07-11	EPI_ISL_591811	Microbiological_Diagnostic_Unit_-_Public_Health_Laboratory_(MDU-PHL)
hCoV-19/England/BRBR-1AEDDF6/2021	2021-08-04	EPI_ISL_3365391	Berkshire_and_Surrey_Pathology_Services_Lighthouse_Laboratory
hCoV-19/Switzerland/BE-ETHZ-540705/2020	2021-03-11	EPI_ISL_1408124	Viollier_AG
hCoV-19/North_Macedonia/31TE/2021	2021-07-23	EPI_ISL_3545715	Laboratory_of_virology_and_molecular_diagnostics
hCoV-19/France/IDF-HMN-21032300410/2021	2021-03-30	EPI_ISL_1754830	HOPITAL_EMILE_ROUX
hCoV-19/England/PHEC-31D6FC/2021	2021-00-00	EPI_ISL_2745598	Respiratory_Virus_Unit
hCoV-19/India/AP-CCMB-CIA7619/2021	2021-07-12	EPI_ISL_3935069	AP_SSO
hCoV-19/Latvia/2104036098/2021	2021-04-13	EPI_ISL_2799583	Riga_East_University_Hospital
hCoV-19/Sweden/15453021P/2021	2021-03-21	EPI_ISL_1899867	Swedish_national_genomic_surveillance_program_of_SARS-CoV-2
hCoV-19/Canada/QC-1nDJLG-R7090636/2021	2021-01-09	EPI_ISL_2821523	Laboratoire_de_sant\u00e9_publique_du_Qu\u00e9bec
hCoV-19/Croatia/7749/2021	2021-07-28	EPI_ISL_3620790	Nastavni_zavod_za_javno_zdravstvo_Primorsko-_Goranske_\u017dupanije
hCoV-19/Wales/PHWC-PDBTHZ/2021	2021-08-09	EPI_ISL_3575257	Originating_lab
hCoV-19/Denmark/DCGC-126408/2021	2021-07-11	EPI_ISL_2963782	Department_of_Bacteria
hCoV-19/USA/MN-CDC-IBX733032132863/2021	2021-05-10	EPI_ISL_2372784	Infinity_Biologix
hCoV-19/South_Africa/NHLS-UCT-GS-9818/2021	2021-01-05	EPI_ISL_1534425	Pacaltsdorp_Clinic_wc_PAC
hCoV-19/USA/-GD-081021-21080203874/2021	2021-08-02	EPI_ISL_3624002	Gravity_Diagnostics
hCoV-19/USA/WA-S9099/2020	2020-11-16	EPI_ISL_2736465	Seattle_Flu_Study
hCoV-19/Italy/EMR-C053_21_27/2021	2021-07-25	EPI_ISL_3266946	U.O._Microbiologia_Laboratorio_Unico_Centro_Servizi_-_AUSL_della_Romagna
hCoV-19/USA/NC-CDC-LC0020769/2021	2021-02-23	EPI_ISL_1221745	Laboratory_Corporation_of_America
hCoV-19/USA/CA-CDPH-2000017527/2021	2021-01-14	EPI_ISL_3332568	CDPH_VBL
hCoV-19/England/PHWC-PYWENT/2021	2021-07-17	EPI_ISL_3182346	Wales_Specialist_Virology_Centre_Sequencing_lab
hCoV-19/Belgium/MBLGPF648728/2021	2021-08-14	EPI_ISL_3760149	Cliniques_universitaires_Saint-Luc
hCoV-19/England/210100207/2020	2020-12-31	EPI_ISL_837238	Respiratory_Virus_Unit
hCoV-19/South_Africa/UFS-VIRO-NGS-473/2021	2021-05-03	EPI_ISL_2162318	NHLS_Universitas_Academic
hCoV-19/USA/NY-MSHSPSP-PV35349/2021	2021-03-11	EPI_ISL_1709302	MSHS_Clinical_Microbiology_Laboratories
hCoV-19/USA/CA-SEARCH-10857/2021	2021-01-27	EPI_ISL_1815484	EXCITE_Lab
hCoV-19/Brazil/SP-IB_100327/2021	2021-03-29	EPI_ISL_1966353	UNIDADE_REFERENCIAL_SUDOESTE
hCoV-19/USA/FL-CDC-LC0176283/2021	2021-08-10	EPI_ISL_3742299	Laboratory_Corporation_of_America
hCoV-19/Netherlands/ZH-EMC-3159/2021	2021-07-08	EPI_ISL_3136100	Dutch_COVID-19_response_team
hCoV-19/Germany/SN-RKI-I-084528/2021	2021-03-30	EPI_ISL_1721894	Bioscientia_Labor_Wermsdorf
hCoV-19/England/QEUH-C935E9/2020	2020-12-16	EPI_ISL_777154	Lighthouse_Lab_in_Glasgow
hCoV-19/Wales/PHWC-483BF1/2020	2020-10-25	EPI_ISL_627908	Wales_Specialist_Virology_Centre_Sequencing_lab
hCoV-19/Scotland/QEUH-13FAFE8/2021	2021-03-16	EPI_ISL_1344032	Lighthouse_Lab_in_Glasgow
hCoV-19/Germany/NW-RKI-I-194456/2021	2021-07-29	EPI_ISL_3239416	SYNLAB_MVZ_Leverkusen
hCoV-19/Denmark/DCGC-23505/2020	2020-12-21	EPI_ISL_793204	Department_of_Virus_and_Microbiological_Special_Diagnostics
hCoV-19/England/ALDP-1729AAF/2021	2021-06-16	EPI_ISL_2704328	Lighthouse_Lab_in_Alderley_Park
hCoV-19/Brazil/MG-FIOCRUZ-8190/2021	2021-02-04	EPI_ISL_2660477	Laboratorio_Central_de_Saude_Publica_do_Estado_de_Minas_Gerais_(LACEN/MG)
hCoV-19/Italy/ABR-IZSGC-TE9968/2021	2021-01-07	EPI_ISL_918263	SIESP_DIPARTIMENTO_DI_PREVENZIONE_CHIE
hCoV-19/Turkey/HSGM-B4605/2021	2021-03-31	EPI_ISL_3032957	Ministry_of_Health_Turkey
hCoV-19/USA/NJ-NYGC-S-JF-974-DIOV269/2021	2021-01-11	EPI_ISL_1912862	HMH
hCoV-19/Canada/Qc-CHIC-R7181797/2021	2021-01-18	EPI_ISL_2293696	Laboratoire_de_sant\u00e9_publique_du_Qu\u00e9bec
hCoV-19/Germany/NW-RKI-I-160046/2021	2021-05-20	EPI_ISL_2315196	SYNLAB_MVZ_Leverkusen
hCoV-19/USA/MN-CDC-IBX330829078222/2021	2021-05-14	EPI_ISL_2323800	Infinity_Biologix
hCoV-19/Scotland/QEUH-199EE2F/2021	2021-07-19	EPI_ISL_3109426	Lighthouse_Lab_in_Glasgow
hCoV-19/Canada/QC-1nIUH-5524263484/2021	2021-01-18	EPI_ISL_2821990	Laboratoire_de_sant\u00e9_publique_du_Qu\u00e9bec
hCoV-19/USA/MD-CDC-LC0193306/2021	2021-08-14	EPI_ISL_3755864	Laboratory_Corporation_of_America
hCoV-19/England/NORW-EC4D1/2020	2020-05-10	EPI_ISL_457529	Quadram_Institute_Bioscience
hCoV-19/Japan/PG-4929/2020	2020-07-26	EPI_ISL_690049	Pathogen_Genomics_Center
hCoV-19/Lithuania/LTU000_KNS_ANT_05_24_4/2021	2021-05-17	EPI_ISL_2509413	UAB_Diagnostikos_laboratorija
hCoV-19/England/PHWC-PYEERG/2021	2021-06-22	EPI_ISL_2750255	Originating_lab
hCoV-19/Sweden/20206828P/2021	2021-05-10	EPI_ISL_3793366	Swedish_national_genomic_surveillance_program_of_SARS-CoV-2
hCoV-19/USA/TX-CDC-4061570-001/2021	2021-01-16	EPI_ISL_2099281	Michael_E._DeBakey_VA_Medical_Center
hCoV-19/Canada/ON-PHL-21-19665/2021	2021-06-00	EPI_ISL_2630641	Public_Health_Ontario_Laboratory
hCoV-19/England/PHWC-4C62FD/2021	2021-02-03	EPI_ISL_1052386	Originating_lab
hCoV-19/Scotland/EDB10785/2020	2020-12-08	EPI_ISL_724237	Virology_Department
hCoV-19/England/QEUH-9C8083/2020	2020-09-11	EPI_ISL_567200	Lighthouse_Lab_in_Glasgow
hCoV-19/Wales/ALDP-F46E41/2021	2021-01-05	EPI_ISL_858092	Lighthouse_Lab_in_Alderley_Park
hCoV-19/USA/MN-CDC-IBX736108676587/2021	2021-03-24	EPI_ISL_1693696	Infinity_Biologix
hCoV-19/Belgium/UZA-UA-CV2185750914/2021	2021-05-27	EPI_ISL_2422176	Platform_BIS_UZA/UAntwerpen
hCoV-19/Malaysia/7410/2020	2020-11-05	EPI_ISL_2769396	Department_of_Medical_Microbiology
hCoV-19/Lithuania/LSMULKKGMMK15C77/2021	2021-07-24	EPI_ISL_3858190	UAB_InMedica
hCoV-19/Spain/AS-IBV-98006621/2020	2020-03-19	EPI_ISL_654675	Servicio_de_Microbiolog\u00eda
hCoV-19/Denmark/DCGC-130111/2021	2021-07-15	EPI_ISL_3028934	Department_of_Bacteria
hCoV-19/Germany/NW-RKI-I-059064/2021	2021-03-23	EPI_ISL_1442932	MVZ_Labor_Krone_GbR
hCoV-19/England/ALDP-15D8C14/2021	2021-05-26	EPI_ISL_2394081	Lighthouse_Lab_in_Alderley_Park
hCoV-19/England/ALDP-F9CAFD/2021	2021-01-07	EPI_ISL_852214	Lighthouse_Lab_in_Alderley_Park
hCoV-19/Germany/BY-RKI-I-056243/2021	2021-03-23	EPI_ISL_1439858	Medizinisch-Diagnostisches_Labor_Kempten_allg\u00e4ulab
hCoV-19/Canada/BC-BCCDC-10072/2020	2020-12-18	EPI_ISL_976587	BCCDC_Public_Health_Laboratory
hCoV-19/England/MILK-1370849/2021	2021-03-01	EPI_ISL_1207165	Lighthouse_Lab_in_Milton_Keynes
hCoV-19/Sweden/3278308709/2021	2021-02-02	EPI_ISL_1618970	Swedish_national_genomic_surveillance_program_of_SARS-CoV-2
hCoV-19/Switzerland/BE-ETHZ-660390/2021	2021-06-11	EPI_ISL_2820560	Viollier_AG
hCoV-19/England/BRBR-18E8AAB/2021	2021-07-10	EPI_ISL_2995309	Berkshire_and_Surrey_Pathology_Services_Lighthouse_Laboratory
hCoV-19/USA/TX-CDC-LC0149160/2021	2021-07-20	EPI_ISL_3519677	Laboratory_Corporation_of_America
hCoV-19/Germany/NW-RKI-I-105034/2021	2021-04-01	EPI_ISL_1849545	SYNLAB_MVZ_Leverkusen
hCoV-19/USA/MI-MDHHS-SC22124/2020	2020-10-01	EPI_ISL_614175	Michigan_Department_of_Health_and_Human_Services
hCoV-19/USA/IL-CDC-ASC210069194/2021	2021-04-10	EPI_ISL_1999426	Aegis_Sciences_Corporation
hCoV-19/Wales/PHWC-PYJ14P/2021	2021-06-23	EPI_ISL_2818523	Originating_lab
hCoV-19/Switzerland/BL-ETHZ-33715450/2021	2021-08-11	EPI_ISL_3854126	Viollier_AG
hCoV-19/Sweden/SE00235699/2021	2021-02-09	EPI_ISL_1197428	Swedish_national_genomic_surveillance_program_of_SARS-CoV-2
hCoV-19/Poland/PL_P1909/2021	2021-04-15	EPI_ISL_1915226	Diagnostyka._Laboratoria_Medyczne.
hCoV-19/England/MILK-BAB7CB/2020	2020-11-18	EPI_ISL_681611	Lighthouse_Lab_in_Milton_Keynes
hCoV-19/France/ARA-HCL990000301301/2021	2021-05-06	EPI_ISL_2289726	CNR_Virus_des_Infections_Respiratoires_-_France_SUD
hCoV-19/France/PAC-IHU-28153_Nova1/2021	2021-08-00	EPI_ISL_3933699	MEPHI
hCoV-19/USA/NJ-CDC-LC0047184/2021	2021-04-14	EPI_ISL_1800868	Laboratory_Corporation_of_America
hCoV-19/Wales/PHWC-PYQ4FG/2021	2021-07-05	EPI_ISL_3005330	Originating_lab
hCoV-19/Turkey/HSGM-D23318/2021	2021-08-21	EPI_ISL_3673322	Ministry_of_Health_Turkey
hCoV-19/Slovakia/UVZ_PL22_H11_12410/2021	2021-06-04	EPI_ISL_2688180	Public_Health_Authority_of_the_Slovak_Republic
hCoV-19/England/QEUH-1C60861/2021	2021-08-22	EPI_ISL_3764279	Lighthouse_Lab_in_Glasgow
hCoV-19/South_Africa/NHLS-UCT-GS-7166/2020	2020-12-01	EPI_ISL_960103	Groote_Schuur_Hospital_wc_GSH
hCoV-19/USA/WA-UW-47372/2020	2020-12-14	EPI_ISL_776745	UW_Virology_Lab
hCoV-19/Netherlands/GE-RIVM-33515/2021	2021-05-07	EPI_ISL_2302385	Dutch_COVID-19_response_team
hCoV-19/England/ALDP-128F505/2021	2021-02-11	EPI_ISL_1044887	Lighthouse_Lab_in_Alderley_Park
hCoV-19/USA/NJ-CDC-IBX641603181841/2021	2021-07-13	EPI_ISL_3299688	Infinity_Biologix
hCoV-19/USA/RI-CDC-2-4043312/2021	2021-03-06	EPI_ISL_1695817	RI_State_Health_Laboratories
hCoV-19/USA/NJ-CDC-ASC210046858/2021	2021-04-04	EPI_ISL_1834459	Aegis_Sciences_Corporation
hCoV-19/Spain/CT-HUGTiPM013OD1D9/2021	2021-04-16	EPI_ISL_1892959	Laboratori_Cl\u00ednic_Territorial_de\u00a0Girona
hCoV-19/Germany/un-RKI-I-081389/2021	2021-03-15	EPI_ISL_1646017	SYNLAB_MVZ_Ettlingen
hCoV-19/Brazil/SP-IB_103118/2021	2021-04-20	EPI_ISL_2345937	Prefeirtura_de_SP
hCoV-19/Germany/BY-RKI-I-027824/2021	2021-02-19	EPI_ISL_1210855	SYNLAB_MVZ_Weiden
hCoV-19/Ireland/D-NVRL-22IRL78074/2021	2021-05-06	EPI_ISL_2241206	National_Virus_Reference_Laboratory
hCoV-19/Mexico/MEX-INMEGEN-22-284/2021	2021-08-17	EPI_ISL_3721688	Salud_Digna
hCoV-19/USA/CA-SEARCH-15530/2021	2021-01-24	EPI_ISL_1814609	EXCITE_Lab
hCoV-19/England/ALDP-15C8E3F/2021	2021-05-24	EPI_ISL_2446694	Lighthouse_Lab_in_Alderley_Park
hCoV-19/Portugal/PT9350/2021	2021-06-04	EPI_ISL_2695273	H_Braga
hCoV-19/Italy/CAM-COTUGNO-IZSM-4-018671D50/2021	2021-02-18	EPI_ISL_1095369	Istituto_Zooprofilattico_Sperimentale_del_Mezzogiorno
hCoV-19/Denmark/DCGC-152757/2021	2021-08-13	EPI_ISL_3464341	Department_of_Bacteria
hCoV-19/USA/NC-CDC-STM-000014116/2021	2021-02-13	EPI_ISL_1262313	Helix/Illumina
hCoV-19/USA/CO-CDC-FG-022979/2021	2021-04-12	EPI_ISL_1734436	Fulgent_Genetics
hCoV-19/Canada/ON-PHL-20-02417/2020	2020-09-00	EPI_ISL_671529	Public_Health_Ontario_Laboratory
hCoV-19/Spain/CT-HUVH-V22594/2021	2021-07-01	EPI_ISL_2988398	Hospital_Universitari_Vall_d'Hebron_-_Vall_d'Hebron_Institut_de_Recerca
hCoV-19/England/ALDP-1BF5844/2021	2021-08-17	EPI_ISL_3637681	Lighthouse_Lab_in_Alderley_Park
hCoV-19/France/OCC-40/2020	2020-06-11	EPI_ISL_593855	CHU_Purpan_-_Laboratoire_de_Virologie_-_Institut_F\u00e9d\u00e9ratif_de_Biologie
hCoV-19/Japan/PG-63675/2021	2021-06-21	EPI_ISL_3196754	SARS-CoV-2_testing_team
hCoV-19/Japan/PG-92262/2021	2021-08-04	EPI_ISL_3902772	SARS-CoV-2_testing_team
hCoV-19/England/MILK-1998502/2021	2021-07-19	EPI_ISL_3108828	Lighthouse_Lab_in_Milton_Keynes
hCoV-19/United_Arab_Emirates/1041/2020	2020-06-11	EPI_ISL_698116	Group_42_(G42)_Healthcare
hCoV-19/England/MILK-D63EAA/2020	2020-12-24	EPI_ISL_798955	Lighthouse_Lab_in_Milton_Keynes
hCoV-19/Scotland/QEUH-143EDB0/2021	2021-03-21	EPI_ISL_1410425	Lighthouse_Lab_in_Glasgow
hCoV-19/India/UT-AR57/2020	2020-06-02	EPI_ISL_511921	All_india_institute_of_Medical_Sciences_Rishikesh
hCoV-19/Chile/AP-116560/2021	2021-06-22	EPI_ISL_3220081	Genetica_Molecular_and_Subdepartamento_de_Virologia_ISP_Chile
hCoV-19/USA/TX-HMH-MCoV-23574/2021	2021-01-13	EPI_ISL_1078104	Houston_Methodist_Hospital
hCoV-19/Sweden/SE1410177151/2021	2021-03-02	EPI_ISL_2411176	Swedish_national_genomic_surveillance_program_of_SARS-CoV-2
hCoV-19/England/MILK-12812C0/2021	2021-02-08	EPI_ISL_1045487	Lighthouse_Lab_in_Milton_Keynes
hCoV-19/USA/ID-IBL-634718/2020	2020-07-24	EPI_ISL_3556881	Idaho_Bureau_of_Laboratories
hCoV-19/Netherlands/ZH-RIVM-41950/2021	2021-06-21	EPI_ISL_2863262	Dutch_COVID-19_response_team
hCoV-19/Denmark/DCGC-160850/2021	2021-08-23	EPI_ISL_3725278	Department_of_Bacteria
hCoV-19/USA/UT-UPHL-210806613465-7-20/2021	2021-07-20	EPI_ISL_3744704	Utah_Public_Health_Laboratory
hCoV-19/USA/CA-UCSF-JD773/2021	2021-01-19	EPI_ISL_1318839	DeRisi_Lab
hCoV-19/USA/NMDOH-2020174730/2020	2020-07-01	EPI_ISL_542026	New_Mexico_Department_of_Health_Scientific_Laboratory
hCoV-19/Canada/BC-BCCDC-57721/2021	2021-04-01	EPI_ISL_2653493	BCCDC_Public_Health_Laboratory
hCoV-19/Slovakia/UKBA-2989/2021	2021-04-12	EPI_ISL_1994604	Institute_of_Virology
hCoV-19/France/IDF-IPP05432/2021	2021-03-11	EPI_ISL_1381212	Armies
hCoV-19/Germany/BW-RKI-I-041205/2021	2021-03-10	EPI_ISL_1348382	SYNLAB_MVZ_Leinfelden-Echterdingen
hCoV-19/Portugal/PT14785/2021	2021-08-15	EPI_ISL_3798684	CHTMAD
hCoV-19/Denmark/DCGC-30334/2020	2020-12-07	EPI_ISL_844433	Department_of_Virus_and_Microbiological_Special_Diagnostics
hCoV-19/Singapore/2511/2021	2021-07-23	EPI_ISL_3152544	National_Public_Health_Laboratory
hCoV-19/USA/OR-CDC-UW21080528626/2021	2021-08-05	EPI_ISL_3552399	UW_Virology_Lab
hCoV-19/Denmark/DCGC-77422/2021	2021-03-22	EPI_ISL_1886032	Department_of_Virus_and_Microbiological_Special_Diagnostics
hCoV-19/England/MILK-178BB5D/2021	2021-06-22	EPI_ISL_2781790	Lighthouse_Lab_in_Milton_Keynes
hCoV-19/Wales/PHWC-4B7E0A/2021	2021-01-11	EPI_ISL_867300	Originating_lab
hCoV-19/USA/FL-CDC-LC0190376/2021	2021-08-04	EPI_ISL_3744164	Laboratory_Corporation_of_America
hCoV-19/Netherlands/ZH-RIVM-21696/2021	2021-03-15	EPI_ISL_1521502	Dutch_COVID-19_response_team
hCoV-19/USA/MI-CDC-ASC210018115/2021	2021-03-24	EPI_ISL_1560929	Aegis_Sciences_Corporation
hCoV-19/Denmark/DCGC-149780/2021	2021-08-08	EPI_ISL_3417861	Department_of_Bacteria
hCoV-19/Norway/3330/2021	2021-02-05	EPI_ISL_1118641	Furst_Medical_Laboratory
hCoV-19/USA/MD-IGS-012103303577A/2021	2021-02-02	EPI_ISL_1444778	Maryland_Genomics
hCoV-19/Denmark/DCGC-15386/2020	2020-11-23	EPI_ISL_713796	Department_of_Virus_and_Microbiological_Special_Diagnostics
hCoV-19/Aruba/AW-RIVM-19114/2021	2021-03-10	EPI_ISL_1371065	Dutch_COVID-19_response_team
hCoV-19/Finland/THL-202101601/2021	2021-01-18	EPI_ISL_2590198	Vita_Laboratoriot_Oy
hCoV-19/Japan/PG-43057/2021	2021-04-16	EPI_ISL_2337125	SARS-CoV-2_testing_team
hCoV-19/Latvia/539/2021	2021-02-09	EPI_ISL_1219357	BIOR
hCoV-19/England/ALDP-1AAAF77/2021	2021-08-02	EPI_ISL_3366793	Lighthouse_Lab_in_Alderley_Park
hCoV-19/Turkey/HSGM-D20583/2021	2021-08-19	EPI_ISL_3652684	Ministry_of_Health_Turkey
hCoV-19/Japan/PG-16038/2020	2020-12-10	EPI_ISL_894841	Pathogen_Genomics_Center
hCoV-19/Sweden/4126178716/2021	2021-04-26	EPI_ISL_3781658	Swedish_national_genomic_surveillance_program_of_SARS-CoV-2
hCoV-19/Wales/PHWC-PYYMTA/2021	2021-03-16	EPI_ISL_1388395	Originating_lab
hCoV-19/England/MILK-14735E4/2021	2021-03-23	EPI_ISL_1472560	Lighthouse_Lab_in_Milton_Keynes
hCoV-19/USA/CO-CDC-ASC210057095/2021	2021-04-11	EPI_ISL_1996260	Aegis_Sciences_Corporation
hCoV-19/USA/OH-ODH-SC1059850/2021	2021-07-20	EPI_ISL_3538949	Ohio_Department_of_Health_Laboratory
hCoV-19/England/QEUH-B2CDDF/2020	2020-11-04	EPI_ISL_660038	Lighthouse_Lab_in_Glasgow
hCoV-19/Denmark/DCGC-93291/2021	2021-05-10	EPI_ISL_2173135	Department_of_Virus_and_Microbiological_Special_Diagnostics
hCoV-19/Mexico/CMX-INER-IBT-0496/2021	2021-07-09	EPI_ISL_3717564	Instituto_Nacional_de_Enfermedades_Respiratorias_(INER)
hCoV-19/England/ALDP-BC9B07/2020	2020-11-23	EPI_ISL_915610	Lighthouse_Lab_in_Alderley_Park
hCoV-19/USA/CA-CDPH-2000048563/2021	2021-05-20	EPI_ISL_3244357	CDPH_VBL
hCoV-19/USA/NJ-CDC-ASC210002599/2021	2021-03-08	EPI_ISL_2243537	Aegis_Sciences_Corporation
hCoV-19/USA/WY-WPHL-20148596/2020	2020-11-23	EPI_ISL_770089	Wyoming_Public_Health_Laboratory
hCoV-19/Canada/AB-ABPHL-15076/2021	2021-04-21	EPI_ISL_2478473	Edmonton_Provincial_Lab
hCoV-19/Japan/PG-12830/2020	2020-11-30	EPI_ISL_897244	Pathogen_Genomics_Center
hCoV-19/England/ALDP-195C388/2021	2021-07-16	EPI_ISL_3069346	Lighthouse_Lab_in_Alderley_Park
hCoV-19/France/PAC-IHU-27895_Nova1/2021	2021-08-00	EPI_ISL_3934379	MEPHI
hCoV-19/England/MILK-11D0A25/2021	2021-01-29	EPI_ISL_957034	Lighthouse_Lab_in_Milton_Keynes
hCoV-19/Germany/HE-RKI-I-171880/2021	2021-06-01	EPI_ISL_2471232	CENTOGENE_Frankfurt_Laboratory
hCoV-19/Wales/PHWC-16D598/2020	2020-09-20	EPI_ISL_574254	Wales_Specialist_Virology_Centre_Sequencing_lab
hCoV-19/England/MILK-19F4276/2021	2021-07-21	EPI_ISL_3170495	Lighthouse_Lab_in_Milton_Keynes
hCoV-19/USA/PA-CDC-ASC210240304/2021	2021-07-22	EPI_ISL_3816605	Aegis_Sciences_Corporation
hCoV-19/Switzerland/VD-CHUV-GEN4113/2021	2021-03-04	EPI_ISL_1634408	Centre_hospitalier_universitaire_vaudois_(CHUV)
hCoV-19/USA/SC_NHRC_736686_GAC/2020	2020-06-18	EPI_ISL_1624306	Naval_Health_Research_Center
hCoV-19/Italy/APU-IZSPB-1639PT/2021	2021-07-08	EPI_ISL_3032298	Ospedale_Vito_Fazzi
hCoV-19/USA/PA-VSP3051/2021	2021-03-17	EPI_ISL_3023210	Hospital_of_the_University_of_Pennsylvania_Molecular_Pathology_Lab
hCoV-19/England/MILK-AB90B1/2020	2020-10-21	EPI_ISL_623786	Lighthouse_Lab_in_Milton_Keynes
hCoV-19/Ecuador/UEES-INTERLAB-6800907/2021	2021-06-29	EPI_ISL_3088316	INTERLAB
hCoV-19/Spain/CM-ISCIII-212586/2021	2021-03-16	EPI_ISL_1908187	CONSEJERIA_DE_SANIDAD_Y_ASUNTOS_SOCIALES
hCoV-19/USA/CA-SEARCH-8322/2021	2021-02-25	EPI_ISL_1969252	San_Diego_County_Public_Health_Laboratory
hCoV-19/USA/NJ-CDC-IBX690595361023/2021	2021-03-23	EPI_ISL_1692426	Infinity_Biologix
hCoV-19/Saudi_Arabia/KAIMRC-S531/2021	2021-02-14	EPI_ISL_3799855	Clinical_Microbiology_Lab
hCoV-19/Spain/CL-COV06629/2021	2021-07-01	EPI_ISL_3055923	SARS-CoV-2_Sequencing_Castilla_y_Leon-Spain_Consortium
hCoV-19/England/ALDP-11AFB1D/2021	2021-01-28	EPI_ISL_956488	Lighthouse_Lab_in_Alderley_Park
hCoV-19/Scotland/QEUH-13E83D2/2021	2021-03-13	EPI_ISL_1346052	Lighthouse_Lab_in_Glasgow
hCoV-19/Wales/QEUH-1C40CE3/2021	2021-08-19	EPI_ISL_3837809	Lighthouse_Lab_in_Glasgow
hCoV-19/USA/MI-CDC-STM-000070078/2021	2021-05-04	EPI_ISL_2270353	Helix/Illumina
hCoV-19/Norway/09583/2021	2021-04-09	EPI_ISL_1819498	Dept._of_Medical_Microbiology
hCoV-19/England/MILK-1AA754B/2021	2021-07-31	EPI_ISL_3335779	Lighthouse_Lab_in_Milton_Keynes
hCoV-19/USA/MI-MDHHS-SC23563/2021	2021-01-28	EPI_ISL_1058858	Michigan_Department_of_Health_and_Human_Services
hCoV-19/Germany/BY-RKI-I-182504/2021	2021-06-16	EPI_ISL_2759757	SYNLAB_MVZ_Weiden
hCoV-19/Denmark/DCGC-101206/2021	2021-05-10	EPI_ISL_2298973	Department_of_Virus_and_Microbiological_Special_Diagnostics
hCoV-19/USA/UT-UPHL-210602719659/2021	2021-01-12	EPI_ISL_2466883	Utah_Public_Health_Laboratory
hCoV-19/USA/HI-H211514/2021	2021-01-18	EPI_ISL_1515910	State_Laboratories_Division
hCoV-19/Switzerland/AG-ETHZ-470477/2021	2021-01-22	EPI_ISL_1003469	Viollier_AG
hCoV-19/USA/SC-CDC-MMB09232387/2021	2021-06-23	EPI_ISL_2875441	Mako_Medical
hCoV-19/USA/CA-ALSR-2689/2020	2020-07-22	EPI_ISL_635632	San_Diego_County_Public_Health_Laboratory
hCoV-19/Poland/NIPH-NIH_ECDC-5927/2021	2021-05-10	EPI_ISL_2377423	Centrum_Medycyny_Klinicznej_dr_n.med._Karol_Majewski_-_DiMedical
hCoV-19/Denmark/DCGC-35939/2021	2021-01-18	EPI_ISL_927080	Department_of_Virus_and_Microbiological_Special_Diagnostics
hCoV-19/Canada/QC-L00246437/2020	2020-04-06	EPI_ISL_1241390	Laboratoire_de_sant\u00e9_publique_du_Qu\u00e9bec
hCoV-19/Japan/PG-39967/2021	2021-04-01	EPI_ISL_2328940	SARS-CoV-2_testing_team
hCoV-19/England/PLYM-1A0D437/2021	2021-07-25	EPI_ISL_3249960	Lighthouse_Laboratory_Plymouth
hCoV-19/USA/NC-CDC-ASC210117196/2021	2021-08-08	EPI_ISL_3860611	Aegis_Sciences_Corporation
hCoV-19/England/QEUH-119B060/2021	2021-01-28	EPI_ISL_945031	Lighthouse_Lab_in_Glasgow
hCoV-19/England/RAND-144E852/2021	2021-03-21	EPI_ISL_1409411	Randox_Laboratories
hCoV-19/Venezuela/Ta2392/2021	2021-04-23	EPI_ISL_3298764	INHRR
hCoV-19/USA/NY-CDC-ASC210048720/2021	2021-04-06	EPI_ISL_1836019	Aegis_Sciences_Corporation
hCoV-19/Canada/BC-BCCDC-54803/2021	2021-03-24	EPI_ISL_2530539	BCCDC_Public_Health_Laboratory
hCoV-19/Denmark/DCGC-4887/2020	2020-09-21	EPI_ISL_621573	Department_of_Virus_and_Microbiological_Special_Diagnostics
hCoV-19/USA/CA-CDPH-3000025432/2021	2021-02-23	EPI_ISL_2889905	CDPH_VBL
hCoV-19/Belgium/ULG-12290/2021	2021-02-06	EPI_ISL_1058686	University_of_Li\u00e8ge_COVID-19_testing_center
hCoV-19/USA/CA-CDPH969/2021	2021-05-08	EPI_ISL_2892417	California_Department_of_Public_Health
hCoV-19/Denmark/DCGC-88919/2021	2021-05-03	EPI_ISL_2025133	Department_of_Virus_and_Microbiological_Special_Diagnostics
hCoV-19/USA/WI-UW-1756/2020	2020-09-16	EPI_ISL_605629	University_of_Wisconsin-Madison_AIDS_Vaccine_Research_Laboratories
hCoV-19/USA/FL-CDC-LC0183780/2021	2021-08-10	EPI_ISL_3742736	Laboratory_Corporation_of_America
hCoV-19/India/PB-175/2021	2021-03-31	EPI_ISL_2233627	National_Centre_for_Disease_Control
hCoV-19/Sweden/3936613863/2021	2021-03-15	EPI_ISL_2217713	Swedish_national_genomic_surveillance_program_of_SARS-CoV-2
hCoV-19/England/SHEF-C665F/2020	2020-05-19	EPI_ISL_529679	Virology_Department
hCoV-19/Japan/PG-77817/2021	2021-05-06	EPI_ISL_3888930	Pathogen_Genomics_Center
hCoV-19/USA/TX-CDC-QDX25890986/2021	2021-06-14	EPI_ISL_2871816	Quest_Diagnostics_Incorporated
hCoV-19/Netherlands/GE-RIVM-15899/2021	2021-02-19	EPI_ISL_1232574	Dutch_COVID-19_response_team
hCoV-19/USA/MA-CDC-LC0150364/2021	2021-07-26	EPI_ISL_3511332	Laboratory_Corporation_of_America
hCoV-19/Netherlands/NH-RIVM-11348/2021	2021-01-10	EPI_ISL_943480	Dutch_COVID-19_response_team
hCoV-19/USA/CA-SEARCH-107470/2021	2021-08-14	EPI_ISL_3913095	Scripps_Medical_Laboratory
hCoV-19/USA/MN-CDC-IBX945461438156/2021	2021-04-07	EPI_ISL_2013516	Infinity_Biologix
hCoV-19/France/PAC-IHU-0159_Illu2/2020	2020-03-00	EPI_ISL_2596509	MEPHI
hCoV-19/USA/IL-RED-PEO-39964327/2021	2021-04-10	EPI_ISL_2319802	Reditus_Laboratories
hCoV-19/Saudi_Arabia/KAUST-JEDDAH841/2020	2020-05-24	EPI_ISL_513013	Pathogen_Genomics_Lab_King_Abdullah_University_of_Science_and_Technology(KAUST)
hCoV-19/Italy/CAM-TIGEM-IZSM-COLLI-14908/2021	2021-02-08	EPI_ISL_2465079	Istituto_Zooprofilattico_Sperimentale_del_Mezzogiorno
hCoV-19/Brazil/SP-3921/2021	2021-06-25	EPI_ISL_3316268	Instituto_Adolfo_Lutz_Central
hCoV-19/Turkey/HSGM-B2204/2021	2021-03-30	EPI_ISL_2202538	Ministry_of_Health_Turkey
hCoV-19/England/CAMB-835CA/2020	2020-04-14	EPI_ISL_443394	Department_of_Pathology
hCoV-19/France/HDF-P020-21182C5777/2021	2021-05-00	EPI_ISL_2227214	CHU_LILLE
hCoV-19/Somalia/NAMRU3_Mog_32/2021	2021-02-28	EPI_ISL_2858680	Naval_Medical_Research_Unit_No._3
hCoV-19/Netherlands/NB-RIVM-34901/2021	2021-05-15	EPI_ISL_2302187	Dutch_COVID-19_response_team
hCoV-19/USA/CA-CDC-FG-034627/2021	2021-05-14	EPI_ISL_2269475	Fulgent_Genetics
hCoV-19/Netherlands/GR-UMCG-MMB_2492/2021	2021-07-19	EPI_ISL_3152166	UMC_Groningen
hCoV-19/Denmark/DCGC-128493/2021	2021-07-11	EPI_ISL_3076583	Department_of_Bacteria
hCoV-19/USA/AK-PHL10597/2021	2021-07-19	EPI_ISL_3356659	Alaska_State_Virology_Laboratory
hCoV-19/Germany/SN-RKI-I-026151/2021	2021-02-17	EPI_ISL_1156336	Diagnosticum_-_Labor_Neukirchen
hCoV-19/England/QEUH-14EB12F/2021	2021-04-09	EPI_ISL_1630382	Lighthouse_Lab_in_Glasgow
hCoV-19/USA/CA-SEARCH-9468/2020	2020-12-12	EPI_ISL_1969356	Scripps_Medical_Laboratory
hCoV-19/USA/NY-Wadsworth-21023657-01/2021	2021-02-12	EPI_ISL_1755468	NYC_Pandemic_Response_Lab
hCoV-19/Sweden/8074832141/2021	2021-06-16	EPI_ISL_2794977	Swedish_national_genomic_surveillance_program_of_SARS-CoV-2
hCoV-19/Germany/NW-RKI-I-166689/2021	2021-05-18	EPI_ISL_2389492	MVZ_Labor_Krone_GbR
hCoV-19/Germany/NI-RKI-I-068495/2021	2021-04-02	EPI_ISL_1572905	nordlab_-_Partnerschaftspraxis_fu\u00cc\u02c6r_Laboratoriumsmedizin
hCoV-19/USA/WA-CDC-UW21081469492/2021	2021-08-14	EPI_ISL_3759229	UW_Virology_Lab
hCoV-19/Japan/PG-24657/2021	2021-01-19	EPI_ISL_1430126	Pathogen_Genomics_Center
hCoV-19/Lithuania/LTU000_43796/2021	2021-03-03	EPI_ISL_1580302	NMVRVI
hCoV-19/Brazil/RS-2006CVL/2020	2020-06-13	EPI_ISL_1469673	Funda\u00e7\u00e3o_de_Sa\u00fade_P\u00fablica_de_Novo_Hamburgo
hCoV-19/England/QEUH-17C7FD1/2021	2021-06-25	EPI_ISL_2805129	Lighthouse_Lab_in_Glasgow
hCoV-19/USA/TX-CDC-QDX22485422/2021	2021-02-25	EPI_ISL_1336166	Quest_Diagnostics_Incorporated
hCoV-19/Belgium/UGent-4252/2021	2021-03-08	EPI_ISL_1532986	Lab_voor_klinische_biologie
hCoV-19/USA/CA-UCSC-458/2020	2020-12-11	EPI_ISL_2031802	UCSC_Genomics_Institute
hCoV-19/Spain/MD-HGUGM-5770648/2021	2021-08-04	EPI_ISL_3386937	Hospital_General_Universitario_Gregorio_Mara\u00f1\u00f3n
hCoV-19/Portugal/PT0982/2020	2020-03-22	EPI_ISL_582516	unknown
hCoV-19/Denmark/DCGC-10876/2020	2020-11-02	EPI_ISL_669753	Department_of_Virus_and_Microbiological_Special_Diagnostics
hCoV-19/England/MILK-15C83C7/2021	2021-05-26	EPI_ISL_2394933	Lighthouse_Lab_in_Milton_Keynes
hCoV-19/England/MILK-120625A/2021	2021-02-01	EPI_ISL_1007107	Lighthouse_Lab_in_Milton_Keynes
hCoV-19/Japan/PG-90773/2021	2021-07-07	EPI_ISL_3901330	Pathogen_Genomics_Center
hCoV-19/Croatia/4387/2021	2021-03-17	EPI_ISL_2673581	Op\u0107a_bolnica_Karlovac
hCoV-19/Turkey/HSGM-FS325/2021	2021-08-05	EPI_ISL_3402894	Ministry_of_Health_Turkey
hCoV-19/Switzerland/SO-ETHZ-410836/2020	2020-12-12	EPI_ISL_737805	Viollier_AG
hCoV-19/England/ALDP-15030C9/2021	2021-04-13	EPI_ISL_1697470	Lighthouse_Lab_in_Alderley_Park
hCoV-19/USA/TX-BSWTemple-ILL-R6-0038/2021	2021-04-07	EPI_ISL_1911917	Baylor_Scott_&_White-Temple
hCoV-19/Sweden/SE00610577/2021	2021-07-28	EPI_ISL_3783374	Swedish_national_genomic_surveillance_program_of_SARS-CoV-2
hCoV-19/England/ALDP-15926DC/2021	2021-05-15	EPI_ISL_2235794	Lighthouse_Lab_in_Alderley_Park
hCoV-19/Netherlands/GE-RIVM-35355/2021	2021-05-15	EPI_ISL_2405812	Dutch_COVID-19_response_team
hCoV-19/England/QEUH-C31CF7/2020	2020-12-10	EPI_ISL_782666	Lighthouse_Lab_in_Glasgow
hCoV-19/Israel/CVL-13256/2021	2021-04-28	EPI_ISL_2183449	Israel_Central_Virology_laboratory
hCoV-19/USA/WV-WVU-WV090485/2021	2021-03-22	EPI_ISL_1528747	Berkeley_Medical_Center
hCoV-19/Belgium/rega-11050/2021	2021-06-15	EPI_ISL_2964851	KU_Leuven
hCoV-19/Italy/ABR-IZSGC-297226/2021	2021-07-02	EPI_ISL_2921231	OSPEDALE_CIVILE_TERAMO_-_CENTRO_TRASFUSIONALE
hCoV-19/Argentina/PAIS-G0009/2020	2020-04-01	EPI_ISL_792533	Laboratorio_Central
hCoV-19/England/ALDP-1A896F1/2021	2021-07-31	EPI_ISL_3283009	Lighthouse_Lab_in_Alderley_Park
hCoV-19/Belgium/UZA-UA-48180539/2021	2021-06-07	EPI_ISL_2626911	Algemeen_Medisch_Labo
hCoV-19/Canada/BC-BCCDC-35192/2021	2021-01-11	EPI_ISL_2498142	BCCDC_Public_Health_Laboratory
hCoV-19/Germany/MV-RKI-I-123684/2021	2021-03-11	EPI_ISL_2108679	Centogene;_Dr._Bauer_Laboratoriums_GmbH
hCoV-19/England/ALDP-13630F6/2021	2021-02-27	EPI_ISL_1207228	Lighthouse_Lab_in_Alderley_Park
hCoV-19/Canada/AB-ABPHL-27083/2021	2021-08-03	EPI_ISL_3524952	Edmonton_Provincial_Lab
hCoV-19/Turkey/HSGM-MK926/2021	2021-08-13	EPI_ISL_3541635	Ministry_of_Health_Turkey
hCoV-19/England/ALDP-16F09A5/2021	2021-06-12	EPI_ISL_2718456	Lighthouse_Lab_in_Alderley_Park
hCoV-19/Czech_Republic/NRL_5039/2021	2021-03-18	EPI_ISL_1588569	National_Institute_of_Public_Health
hCoV-19/USA/PA-CDC-STM-000033151/2021	2021-03-11	EPI_ISL_1493751	Helix/Illumina
hCoV-19/Mozambique/CERI-KRISP-K016068/2021	2021-04-20	EPI_ISL_3447998	Instituto_Nacional_de_Saude_(INS)
hCoV-19/Sweden/SE1410246172/2021	2021-02-08	EPI_ISL_2409157	Swedish_national_genomic_surveillance_program_of_SARS-CoV-2
hCoV-19/Canada/BC_24235415/2020	2020-03-00	EPI_ISL_463203	BCCDC_Public_Health_Laboratory
hCoV-19/England/PLYM-1AEAC1A/2021	2021-08-04	EPI_ISL_3336680	Lighthouse_Laboratory_Plymouth
hCoV-19/England/PLYM-18B397F/2021	2021-07-08	EPI_ISL_2963231	Lighthouse_Laboratory_Plymouth
hCoV-19/Canada/ON-PHL-20-02229/2020	2020-09-00	EPI_ISL_671514	Public_Health_Ontario_Laboratory
hCoV-19/USA/WA-UW-11703/2020	2020-06-16	EPI_ISL_570460	UW_Virology_Lab
hCoV-19/Netherlands/OV-RIVM-46348/2021	2021-07-14	EPI_ISL_3138423	Dutch_COVID-19_response_team
hCoV-19/Wales/PHWC-16B794/2020	2020-09-15	EPI_ISL_573900	Wales_Specialist_Virology_Centre_Sequencing_lab
hCoV-19/USA/WI-WSLH-215064/2021	2021-05-17	EPI_ISL_2558268	Wisconsin_State_Laboratory_of_Hygiene_Communicable_Disease_Division
hCoV-19/USA/NM-CDC-LC00000162/2020	2020-12-26	EPI_ISL_887738	Labcorp
hCoV-19/USA/CA-CDC-QDX23571775/2021	2021-03-30	EPI_ISL_1648385	Quest_Diagnostics_Incorporated
hCoV-19/Australia/NSW-ICPMR-712/2021	2021-07-21	EPI_ISL_3186619	St_Vincent's_Pathology_(SydPath)
hCoV-19/USA/FL-CDC-QDX26258076/2021	2021-06-25	EPI_ISL_2874712	Quest_Diagnostics_Incorporated
hCoV-19/Denmark/DCGC-97330/2021	2021-05-10	EPI_ISL_2177217	Department_of_Virus_and_Microbiological_Special_Diagnostics
hCoV-19/England/ALDP-1379206/2021	2021-03-02	EPI_ISL_1244386	Lighthouse_Lab_in_Alderley_Park
hCoV-19/USA/AZ-ASU10666/2021	2021-02-22	EPI_ISL_3493475	Arizona_State_University
hCoV-19/England/CAMC-13D82F6/2021	2021-03-14	EPI_ISL_1328442	Lighthouse_Lab_in_Cambridge
hCoV-19/Italy/LAZ-INMI-1780/2021	2021-08-05	EPI_ISL_3447003	RM1/Osp._S.Filippo_Neri
hCoV-19/USA/KY-CDC-QDX25848381/2021	2021-06-11	EPI_ISL_2870781	Quest_Diagnostics_Incorporated
hCoV-19/USA/MN-1391/2021	2021-04-22	EPI_ISL_2293154	Public_Health_Laboratory
hCoV-19/Germany/un-RKI-I-061632/2021	2021-03-24	EPI_ISL_1567088	SYNLAB_MVZ_Leinfelden-Echterdingen
hCoV-19/USA/OH-CDC-QDX27212228/2021	2021-07-24	EPI_ISL_3396898	Quest_Diagnostics_Incorporated
hCoV-19/USA/WA-UW-2021040104540/2021	2021-04-01	EPI_ISL_1620915	UW_Virology_Lab
hCoV-19/England/ALDP-BC69C4/2020	2020-11-22	EPI_ISL_915815	Lighthouse_Lab_in_Alderley_Park
hCoV-19/England/CAMC-12937DB/2021	2021-02-13	EPI_ISL_1042020	Lighthouse_Lab_in_Cambridge
hCoV-19/England/BRBR-1A7D371/2021	2021-07-29	EPI_ISL_3284216	Berkshire_and_Surrey_Pathology_Services_Lighthouse_Laboratory
hCoV-19/Denmark/DCGC-130998/2021	2021-07-15	EPI_ISL_3029740	Department_of_Bacteria
hCoV-19/Japan/PG-50326/2021	2021-05-13	EPI_ISL_2763418	SARS-CoV-2_testing_team
hCoV-19/Germany/HH-HPI-p4422/2021	2021-02-18	EPI_ISL_1464224	Labor_Dr._Fenner_und_Kollegen
hCoV-19/Belgium/UZA-UA-547845545/2021	2021-05-03	EPI_ISL_2134645	Algemeen_Medisch_Labo
hCoV-19/Belgium/UZA-UA-31105270/2021	2021-03-09	EPI_ISL_1381293	Laboratoire_Hospitalier_Universitaire_de_Bruxelles_(LHUB-ULB)
hCoV-19/Brazil/AM-FIOCRUZ-21898612ORN/2021	2021-05-07	EPI_ISL_2777888	Laborat\u00f3rio_Central_de_Sa\u00fade_P\u00fablica_do_Amazonas_-_LACEN-AM
hCoV-19/Denmark/DCGC-109875/2021	2021-05-17	EPI_ISL_2684208	Department_of_Bacteria
hCoV-19/Slovenia/226574/2021	2021-04-29	EPI_ISL_2322105	Institute_of_Microbiology_and_Immunology
hCoV-19/Germany/NW-RKI-I-140325/2021	2021-05-06	EPI_ISL_2124451	SYNLAB_MVZ_Leverkusen
hCoV-19/Canada/QC-1nDJXQ-Q9072701C2/2021	2021-05-07	EPI_ISL_2975708	Laboratoire_de_sant\u00e9_publique_du_Qu\u00e9bec
hCoV-19/Netherlands/UT-RIVM-19158/2021	2021-02-26	EPI_ISL_1371104	Dutch_COVID-19_response_team
hCoV-19/USA/CA-IGI-0239/2020	2020-07-02	EPI_ISL_569945	Innovative_Genomics_Institute
hCoV-19/Germany/HH-hpi-p1763/2020	2020-03-19	EPI_ISL_776137	University_Medical_Center_Hamburg_Eppendorf
hCoV-19/Denmark/DCGC-37468/2020	2020-12-28	EPI_ISL_928609	Department_of_Virus_and_Microbiological_Special_Diagnostics
hCoV-19/Japan/PG-41542/2021	2021-04-26	EPI_ISL_2358128	Hokkaido_Institute_of_Public_Health
hCoV-19/Scotland/QEUH-15F84F8/2021	2021-05-31	EPI_ISL_2457652	Lighthouse_Lab_in_Glasgow
hCoV-19/Germany/BW-RKI-I-024237/2021	2021-02-16	EPI_ISL_1154409	SYNLAB_MVZ_Ettlingen
hCoV-19/Scotland/QEUH-13463C3/2021	2021-02-26	EPI_ISL_1208299	Lighthouse_Lab_in_Glasgow
hCoV-19/USA/NJ-CDC-QDX26343225/2021	2021-06-27	EPI_ISL_2929741	Quest_Diagnostics_Incorporated
hCoV-19/USA/FL-CDC-STM-000058288/2021	2021-04-16	EPI_ISL_1923493	Helix/Illumina
hCoV-19/Denmark/DCGC-63447/2021	2021-03-22	EPI_ISL_1872018	Department_of_Virus_and_Microbiological_Special_Diagnostics
hCoV-19/England/ALDP-172779B/2021	2021-06-15	EPI_ISL_2701110	Lighthouse_Lab_in_Alderley_Park
hCoV-19/USA/IA-CDC-2-4043619/2021	2021-03-10	EPI_ISL_1446604	IA_State_Hygienic_Laboratory
hCoV-19/USA/WV-WVU-WV120689/2021	2021-05-28	EPI_ISL_2616065	QLabs
hCoV-19/Sweden/20453835P/2021	2021-06-21	EPI_ISL_2888691	Swedish_national_genomic_surveillance_program_of_SARS-CoV-2
hCoV-19/USA/MA-MGH-02815/2020	2020-09-24	EPI_ISL_765646	Massachusetts_General_Hospital
hCoV-19/Sweden/3930874764/2021	2021-03-04	EPI_ISL_1748316	Swedish_national_genomic_surveillance_program_of_SARS-CoV-2
hCoV-19/Denmark/DCGC-123535/2021	2021-06-30	EPI_ISL_2854463	Department_of_Bacteria
hCoV-19/Canada/BC-BCCDC-8862/2020	2020-12-07	EPI_ISL_976189	BCCDC_Public_Health_Laboratory
hCoV-19/Canada/ON-S1971/2020	2020-11-24	EPI_ISL_755685	Toronto_Invasive_Bacterial_Diseases_Network
hCoV-19/England/PLYM-1805228/2021	2021-06-29	EPI_ISL_2848251	Lighthouse_Laboratory_Plymouth
hCoV-19/England/ALDP-1C2094C/2021	2021-08-18	EPI_ISL_3697726	Lighthouse_Lab_in_Alderley_Park
hCoV-19/India/MH-ICMR-NIV-INSACOG-GSEQ-4722/2021	2021-07-02	EPI_ISL_3244651	ICMR-National_Institute_of_Virology_-_INSACOG
hCoV-19/England/ALDP-174AE7F/2021	2021-06-17	EPI_ISL_2703024	Lighthouse_Lab_in_Alderley_Park
hCoV-19/Spain/VC-IBV-98020082/2021	2021-02-17	EPI_ISL_2100128	Servicio_de_Microbiolog\u00eda._Hospital_Cl\u00ednico_Universitario_de_Valencia
hCoV-19/Poland/PZH-GUM-1074/2021	2021-05-05	EPI_ISL_2301369	Diagnostyka_Sp._z_o.o._Gda\u0144sk
hCoV-19/England/MILK-1A0DBF6/2021	2021-07-24	EPI_ISL_3174778	Lighthouse_Lab_in_Milton_Keynes
hCoV-19/USA/TX-HMH-MCoV-8107/2020	2020-06-30	EPI_ISL_784202	Houston_Methodist_Hospital
hCoV-19/Switzerland/BL-ETHZ-460925/2021	2021-01-17	EPI_ISL_1003105	Viollier_AG
hCoV-19/Scotland/QEUH-172823F/2021	2021-06-16	EPI_ISL_2701032	Lighthouse_Lab_in_Glasgow
hCoV-19/USA/CA-CDC-ASC210231170/2021	2021-07-27	EPI_ISL_3845210	Aegis_Sciences_Corporation
hCoV-19/Canada/ON-PHL-21-11547/2021	2021-03-00	EPI_ISL_2012367	Public_Health_Ontario_Laboratory
hCoV-19/Belgium/rega-5949/2021	2021-03-28	EPI_ISL_2404441	KU_Leuven
hCoV-19/USA/IN-Lilly-IPB0173-02bc06/2020	2020-03-23	EPI_ISL_902975	Clinical_Diagnostics_Laboratory
hCoV-19/Finland/804/2021	2021-02-02	EPI_ISL_1842476	Department_of_Virology_and_Immunology
hCoV-19/Ireland/D-NVRL-S21IRL00101245/2021	2021-07-12	EPI_ISL_3088137	National_Virus_Reference_Laboratory
hCoV-19/France/NAQ-HCL021139060301/2021	2021-07-19	EPI_ISL_3472536	LABORATOIRE_CERDIBIO-CHARENTES
hCoV-19/England/BRIS-1223D1/2020	2020-04-04	EPI_ISL_440676	PHE_South_West_Regional_Laboratory
hCoV-19/USA/HI-CDC-LC0144395/2021	2021-07-17	EPI_ISL_3518584	Laboratory_Corporation_of_America
hCoV-19/Portugal/PT11746/2021	2021-07-11	EPI_ISL_3071220	UNILABS
hCoV-19/Brazil/SP-IB_111126/2021	2021-05-09	EPI_ISL_2493440	LABORATORIO_MUNICIPAL_DE_ANALISES_CLINICAS_DE_RIO_CLARO
hCoV-19/USA/CA-CDPH-2000025244/2021	2021-01-13	EPI_ISL_3127485	CDPH_VBL
hCoV-19/Wales/PHWC-PYYIGF/2021	2021-01-19	EPI_ISL_1476463	Wales_Specialist_Virology_Centre_Sequencing_lab
hCoV-19/Wales/PHWC-PDBM75/2021	2021-07-30	EPI_ISL_3575136	Originating_lab
hCoV-19/England/ALDP-15F7408/2021	2021-05-29	EPI_ISL_2446162	Lighthouse_Lab_in_Alderley_Park
hCoV-19/Finland/THL-202122236/2021	2021-07-14	EPI_ISL_3831957	Fimlab_Laboratoriot_Oy_Tampere
hCoV-19/Canada/BC-BCCDC-6147/2020	2020-10-16	EPI_ISL_974388	BCCDC_Public_Health_Laboratory
hCoV-19/USA/MA-CDC-ASC210048668/2021	2021-04-06	EPI_ISL_1835980	Aegis_Sciences_Corporation
hCoV-19/Japan/PG-85028/2021	2021-07-29	EPI_ISL_3871312	Medical_Microbiology_and_Zoology_Section
hCoV-19/Germany/NW-RKI-I-194071/2021	2021-07-27	EPI_ISL_3239047	SYNLAB_MVZ_Leverkusen
hCoV-19/USA/VA-CAV_VAS3N_00000745_01/2021	2021-03-00	EPI_ISL_1856619	UVA_Clinical_Microbiology_Lab
hCoV-19/USA/FL-CDC-STM-000047269/2021	2021-03-30	EPI_ISL_1690325	Helix/Illumina
hCoV-19/Canada/BC-BCCDC-93022/2021	2021-05-14	EPI_ISL_3479056	British_Columbia_Centre_For_Disease_Control
hCoV-19/USA/NV-CDC-LC0083566/2021	2021-06-24	EPI_ISL_2926812	Laboratory_Corporation_of_America
hCoV-19/USA/MI-CDC-STM-000057264/2021	2021-04-16	EPI_ISL_1907459	Helix/Illumina
hCoV-19/Netherlands/NB-RIVM-41191/2021	2021-06-11	EPI_ISL_2787966	Dutch_COVID-19_response_team
hCoV-19/Lithuania/MR-LUHS-Eilnr262/2020	2020-08-08	EPI_ISL_636856	Lithuanian_University_of_Health_Sciences_Hospital
hCoV-19/Wales/PHWC-4C1289/2021	2021-01-27	EPI_ISL_952073	Originating_lab
hCoV-19/USA/NJ-CDC-ASC210239027/2021	2021-08-02	EPI_ISL_3853054	Aegis_Sciences_Corporation
hCoV-19/Canada/ON-PHL-21-21392/2021	2021-06-00	EPI_ISL_2714525	Public_Health_Ontario_Laboratory
hCoV-19/USA/TX-HMH-1956/2020	2020-05-13	EPI_ISL_542920	Houston_Methodist_Hospital
hCoV-19/USA/MD-CDC-ASC210047614/2021	2021-04-04	EPI_ISL_1736756	Aegis_Sciences_Corporation
hCoV-19/USA/CA-CDPH-2000048438/2021	2021-05-20	EPI_ISL_3244252	CDPH_VBL
hCoV-19/England/QEUH-160DD6D/2021	2021-06-02	EPI_ISL_2468444	Lighthouse_Lab_in_Glasgow
hCoV-19/USA/TX-CDC-STM-000060809/2021	2021-04-22	EPI_ISL_2009999	Helix/Illumina
hCoV-19/USA/FL-CDC-ASC210210053/2021	2021-08-01	EPI_ISL_3820379	Aegis_Sciences_Corporation
hCoV-19/USA/WA-CDC-UW21053191682/2021	2021-05-31	EPI_ISL_2501465	UW_Virology_Lab
hCoV-19/England/MILK-1AF6F5E/2021	2021-08-03	EPI_ISL_3441366	Lighthouse_Lab_in_Milton_Keynes
hCoV-19/Sweden/21-040356/2021	2021-03-30	EPI_ISL_3796963	Swedish_national_genomic_surveillance_program_of_SARS-CoV-2
hCoV-19/USA/NY-PRL-2021_03_01_00B09/2021	2021-02-26	EPI_ISL_1172395	Pandemic_Response_Lab_-_NYC
hCoV-19/Sweden/20423088P/2021	2021-06-14	EPI_ISL_2793892	Swedish_national_genomic_surveillance_program_of_SARS-CoV-2
hCoV-19/USA/NV-CDC-QDX26032404/2021	2021-06-18	EPI_ISL_2868721	Quest_Diagnostics_Incorporated
hCoV-19/Germany/RP-RKI-I-156549/2021	2021-05-13	EPI_ISL_2266989	SYNLAB_MVZ_Trier
hCoV-19/USA/WY-CDC-ASC210272145/2021	2021-08-03	EPI_ISL_3752810	Aegis_Sciences_Corporation
hCoV-19/Costa_Rica/INC-0649/2021	2021-05-15	EPI_ISL_2502747	AREA_DE_SALUD_PARAISO-CERVANTES
hCoV-19/Denmark/DCGC-118500/2021	2021-05-31	EPI_ISL_2670952	Department_of_Bacteria
hCoV-19/USA/MD-IGS-52110900763A/2021	2021-04-19	EPI_ISL_3011735	Maryland_Genomics
hCoV-19/France/PDL-IPP18728/2021	2021-07-20	EPI_ISL_3355845	Labo_Analyses_Med
hCoV-19/Turkey/HSGM-D5678/2021	2021-08-16	EPI_ISL_3555157	Ministry_of_Health_Turkey
hCoV-19/Japan/PG-78381/2021	2021-07-16	EPI_ISL_3889180	SARS-CoV-2_testing_team
hCoV-19/England/ALDP-1294D50/2021	2021-02-11	EPI_ISL_1176411	Department_of_Pathology
hCoV-19/Japan/PG-41003/2021	2021-04-14	EPI_ISL_2335531	Pathogen_Genomics_Center
hCoV-19/England/ALDP-1466F04/2021	2021-03-21	EPI_ISL_1472595	Lighthouse_Lab_in_Alderley_Park
hCoV-19/Germany/NW-RKI-I-156866/2021	2021-05-15	EPI_ISL_2267285	SYNLAB_MVZ_Leverkusen
hCoV-19/Wales/PHWC-PYNEAJ/2021	2021-01-17	EPI_ISL_1546893	Originating_lab
hCoV-19/Brazil/PR-FIOCRUZ-HF32/2021	2021-06-19	EPI_ISL_3913664	Laboratorio_Central_de_Saude_Publica_do_Estado_do_Parana_(Instituto_de_Biologia_Molecular_do_Paran\u00e1_(LACEN-PR)
hCoV-19/England/ALDP-1ADFF79/2021	2021-08-04	EPI_ISL_3337674	Lighthouse_Lab_in_Alderley_Park
hCoV-19/Denmark/DCGC-144547/2021	2021-08-02	EPI_ISL_3252967	Department_of_Bacteria
hCoV-19/England/ALDP-17FB2DB/2021	2021-06-25	EPI_ISL_2830289	Lighthouse_Lab_in_Alderley_Park
hCoV-19/Scotland/EDB16468/2021	2021-03-02	EPI_ISL_1386653	Virology_Department
hCoV-19/England/ALDP-16215E3/2021	2021-06-03	EPI_ISL_2485320	Lighthouse_Lab_in_Alderley_Park
hCoV-19/Germany/NW-RKI-I-164251/2021	2021-05-26	EPI_ISL_2387878	SYNLAB_MVZ_Leverkusen
hCoV-19/Scotland/QEUH-1BA4932/2021	2021-08-13	EPI_ISL_3583207	Lighthouse_Lab_in_Glasgow
hCoV-19/USA/PA-CDC-STM-000025954/2021	2021-02-27	EPI_ISL_1283796	Helix/Illumina
hCoV-19/Norway/14412/2021	2021-06-16	EPI_ISL_2788567	Furst_Medical_Laboratory
hCoV-19/Austria/CeMM6999/2020	2020-11-23	EPI_ISL_2324260	Institut_f\u00fcr_Virologie_am_Department_f\u00fcr_Hygiene
hCoV-19/Germany/RP-RKI-I-073283/2021	2021-03-22	EPI_ISL_1640029	SYNLAB_MVZ_Neustadt_a._d._Weinstra\u00c3\u0178e
hCoV-19/Spain/MD-14397936/2021	2021-07-00	EPI_ISL_3260768	Servicio_Microbiolog\u00eda_Hospital_La_Paz
hCoV-19/USA/TX-DSHS-6064/2021	2021-04-09	EPI_ISL_1961084	TXDSHS
hCoV-19/USA/CT-CDC-LC0050120/2021	2021-04-19	EPI_ISL_1926451	Laboratory_Corporation_of_America
hCoV-19/Scotland/QEUH-1C472EA/2021	2021-08-21	EPI_ISL_3726233	Lighthouse_Lab_in_Glasgow
hCoV-19/Denmark/DCGC-153581/2021	2021-08-10	EPI_ISL_3530885	Department_of_Bacteria
hCoV-19/USA/CA-CDC-QDX21612502/2021	2021-02-01	EPI_ISL_1088509	Quest_Diagnostics_Incorporated
hCoV-19/France/IDF-HMN-21042060786/2021	2021-04-06	EPI_ISL_1756513	HOPITAL_EMILE_ROUX
hCoV-19/Turkey/HSGM-C4726/2021	2021-07-09	EPI_ISL_3549503	Ministry_of_Health_Turkey
hCoV-19/Japan/TKY51136/2020	2020-11-00	EPI_ISL_1127103	Tokyo_Metropolitan_Institute_of_Public_Health
hCoV-19/England/MILK-118C32D/2021	2021-01-26	EPI_ISL_946306	Lighthouse_Lab_in_Milton_Keynes
hCoV-19/USA/MD-IGS-092107400129A/2021	2021-03-15	EPI_ISL_1960094	Maryland_Genomics
hCoV-19/Japan/PG-25655/2021	2021-02-01	EPI_ISL_1428000	Pathogen_Genomics_Center
hCoV-19/England/NORW-13E1764/2021	2021-06-04	EPI_ISL_2706920	Quadram_Institute_Bioscience
hCoV-19/Sweden/3938663263/2021	2021-03-17	EPI_ISL_2255322	Swedish_national_genomic_surveillance_program_of_SARS-CoV-2
hCoV-19/Japan/PG-51107/2021	2021-05-20	EPI_ISL_2764179	SARS-CoV-2_testing_team
hCoV-19/USA/NY-Wadsworth-21020506-01/2021	2021-02-02	EPI_ISL_1227395	MONTEFIORE_MEDICAL_CENTER_LABORATORIES
hCoV-19/England/ALDP-12DA820/2021	2021-02-17	EPI_ISL_1083534	Lighthouse_Lab_in_Alderley_Park
hCoV-19/USA/NY-PRL-2021_0808_01J02/2021	2021-08-02	EPI_ISL_3394583	Pandemic_Response_Lab_-_NYC
hCoV-19/England/QEUH-14B2877/2021	2021-03-31	EPI_ISL_1504606	Lighthouse_Lab_in_Glasgow
hCoV-19/England/ALDP-BC7EA6/2020	2020-11-23	EPI_ISL_915803	Lighthouse_Lab_in_Alderley_Park
hCoV-19/Denmark/DCGC-1402/2020	2020-03-30	EPI_ISL_622480	Department_of_Virus_and_Microbiological_Special_Diagnostics
hCoV-19/England/RAND-132E051/2021	2021-02-18	EPI_ISL_1186913	Randox_Laboratories
hCoV-19/USA/MA-CDC-QDX22782688/2021	2021-03-08	EPI_ISL_1480873	Quest_Diagnostics_Incorporated
hCoV-19/England/QEUH-13E8A19/2021	2021-03-15	EPI_ISL_1325705	Lighthouse_Lab_in_Glasgow
hCoV-19/USA/NY-Wadsworth-21019882-01/2021	2021-02-04	EPI_ISL_1228006	SUNY_UPSTATE_MEDICAL_UNIVERSITY
hCoV-19/Portugal/PT0951/2020	2020-04-13	EPI_ISL_511501	Instituto_Nacional_de_Saude_(INSA)
hCoV-19/USA/WI-WSLH-214848/2021	2021-04-30	EPI_ISL_2279476	Wisconsin_State_Laboratory_of_Hygiene_Communicable_Disease_Division
hCoV-19/Congo/Q001C108AX_2101-TM-r1-022/2020	2020-12-24	EPI_ISL_912372	Fondation_Congolaise_pour_la_recherche_medicale_(FCRM)
hCoV-19/England/ALDP-1B0FC69/2021	2021-08-03	EPI_ISL_3379366	Lighthouse_Lab_in_Alderley_Park
hCoV-19/Spain/PV-IBV-004238/2020	2020-04-05	EPI_ISL_500302	Servicio_de_Microbiolog\u00eda._Hospital_Universitario_Donostia._OSI_Donostialdea._\u00c1rea_de_Enfermedades_Infecciosas
hCoV-19/England/ALDP-B85B07/2020	2020-11-14	EPI_ISL_675684	Lighthouse_Lab_in_Alderley_Park
hCoV-19/Turkey/HSGM-CF5800/2021	2021-08-16	EPI_ISL_3576244	Ministry_of_Health_Turkey
hCoV-19/India/MH-ILSGS01543/2021	2021-03-24	EPI_ISL_2342916	NCCS
hCoV-19/USA/NY-Wadsworth-21030039-01/2021	2021-02-23	EPI_ISL_1398030	WESTCHESTER_MEDICAL_CENTER
hCoV-19/USA/FL-Shands-VTM-1532/2021	2021-01-00	EPI_ISL_2990619	UF_Health_Shands_Hospital_-_Core_Laboratory
hCoV-19/England/PLYM-1A8028D/2021	2021-07-30	EPI_ISL_3367697	Lighthouse_Laboratory_Plymouth
hCoV-19/Norway/4029/2021	2021-02-14	EPI_ISL_3540147	Furst_Medical_Laboratory
hCoV-19/England/QEUH-1488F57/2021	2021-03-26	EPI_ISL_1487250	Lighthouse_Lab_in_Glasgow
hCoV-19/France/PAC-IHU-10685_Illu1/2020	2020-03-00	EPI_ISL_2596704	MEPHI
hCoV-19/USA/TX-HMH-MCoV-15260/2020	2020-10-19	EPI_ISL_786744	Houston_Methodist_Hospital
hCoV-19/USA/PA-CDC-LC0146485/2021	2021-07-28	EPI_ISL_3515548	Laboratory_Corporation_of_America
hCoV-19/Brazil/RJ-LNN04006/2021	2021-06-29	EPI_ISL_3014443	Unidade_de_apoio_ao_diagnostico_da_COVID_-_UNADIG
hCoV-19/Sweden/SE00333345/2021	2021-03-08	EPI_ISL_1602476	Swedish_national_genomic_surveillance_program_of_SARS-CoV-2
hCoV-19/England/CAMC-BFB489/2020	2020-12-04	EPI_ISL_709061	Lighthouse_Lab_in_Cambridge
hCoV-19/Norway/0528/2021	2021-01-02	EPI_ISL_860285	Department_of_Medical_Microbiology
hCoV-19/USA/NY-NYGC-2628-VTM2-MBRE561/2021	2021-04-23	EPI_ISL_2282235	Weill_Cornell_Medicine
hCoV-19/Wales/PHWC-PYNEDW/2021	2021-01-18	EPI_ISL_1546895	Originating_lab
hCoV-19/USA/FL-CDC-ASC210154268/2021	2021-06-25	EPI_ISL_2875855	Aegis_Sciences_Corporation
hCoV-19/Turkey/HSGM-GF11233/2021	2021-07-28	EPI_ISL_3317688	Ministry_of_Health_Turkey
hCoV-19/England/ALDP-18A75E3/2021	2021-07-05	EPI_ISL_2960671	Lighthouse_Lab_in_Alderley_Park
hCoV-19/India/TG-CDFD-C_172965/2021	2021-07-10	EPI_ISL_3300564	Gandhi_Medical_College
hCoV-19/Canada/BC-BCCDC-26396/2021	2021-02-16	EPI_ISL_2523154	BCCDC_Public_Health_Laboratory
hCoV-19/England/ALDP-BE8FF7/2020	2020-12-03	EPI_ISL_708865	Lighthouse_Lab_in_Alderley_Park
hCoV-19/USA/CA-CDC-ASC210247877/2021	2021-07-26	EPI_ISL_3814528	Aegis_Sciences_Corporation
hCoV-19/Turkey/HSGM-FS9151/2021	2021-08-12	EPI_ISL_3538368	Ministry_of_Health_Turkey
hCoV-19/USA/CA-SEARCH-16950/2021	2021-02-08	EPI_ISL_1814758	EXCITE_Lab
hCoV-19/England/ALDP-C067AF/2020	2020-12-04	EPI_ISL_709316	Lighthouse_Lab_in_Alderley_Park
hCoV-19/USA/MN-MDH-4980/2021	2021-01-13	EPI_ISL_1578576	Minnesota_Department_of_Health
hCoV-19/England/ALDP-AA4ACA/2020	2020-10-21	EPI_ISL_630766	Lighthouse_Lab_in_Alderley_Park
hCoV-19/Canada/BC-BCCDC-93538/2021	2021-05-11	EPI_ISL_3484905	British_Columbia_Centre_For_Disease_Control
hCoV-19/Italy/VEN-IZSVe-21RS604-1_RO/2021	2021-03-17	EPI_ISL_1524497	ULSS_5_Polesana
hCoV-19/Canada/BC-BCCDC-105855/2021	2021-05-23	EPI_ISL_3488229	British_Columbia_Centre_For_Disease_Control
hCoV-19/Turkey/HSGM-DG1052/2021	2021-08-17	EPI_ISL_3586374	Ministry_of_Health_Turkey
hCoV-19/Netherlands/NB-RIVM-22831/2021	2021-03-27	EPI_ISL_1520980	Dutch_COVID-19_response_team
hCoV-19/England/QEUH-1451CBA/2021	2021-03-22	EPI_ISL_1453373	Lighthouse_Lab_in_Glasgow
hCoV-19/Japan/PG-33036/2021	2021-03-19	EPI_ISL_1932494	Pathogen_Genomics_Center
hCoV-19/Mexico/YUC-InDRE_F11421_S904/2021	2021-03-01	EPI_ISL_1423514	LESP_Yucatan
hCoV-19/Netherlands/OV-RIVM-18935/2021	2021-02-18	EPI_ISL_1370955	Dutch_COVID-19_response_team
hCoV-19/Germany/un-RKI-I-066885/2021	2021-03-28	EPI_ISL_1571654	SYNLAB_Jena_Oncoscreen
hCoV-19/Canada/BC-BCCDC-26252/2021	2021-02-14	EPI_ISL_2523063	BCCDC_Public_Health_Laboratory
hCoV-19/Brazil/PR-HF112/2021	2021-03-05	EPI_ISL_3418679	Instituto_Carlos_Chagas_-_ICC
hCoV-19/Croatia/2130/2021	2021-03-22	EPI_ISL_2420436	Institute_of_Public_Health_Vara\u017edin_County
hCoV-19/Switzerland/AG-ETHZ-520800/2020	2020-11-30	EPI_ISL_1654193	Viollier_AG
hCoV-19/Croatia/HRV000_93/2021	2021-01-30	EPI_ISL_1091220	Croatian_Institute_of_Public_Health
hCoV-19/England/MILK-189C8CA/2021	2021-07-05	EPI_ISL_2935581	Lighthouse_Lab_in_Milton_Keynes
hCoV-19/Latvia/2105068261/2021	2021-05-15	EPI_ISL_2798747	Centr\u0101l\u0101_Laboratorija
hCoV-19/Denmark/DCGC-163438/2021	2021-08-27	EPI_ISL_3839403	Department_of_Bacteria
hCoV-19/USA/CT-Yale-1133/2020	2020-12-21	EPI_ISL_1017538	Murphy_Medical_Associates
hCoV-19/England/MILK-1B5A625/2021	2021-08-09	EPI_ISL_3439616	Lighthouse_Lab_in_Milton_Keynes
hCoV-19/USA/CA-CDC-STM-000007831/2021	2021-01-31	EPI_ISL_1016654	Helix/Illumina
hCoV-19/Spain/CL-COV09175/2021	2021-07-17	EPI_ISL_3645555	SARS-CoV-2_Sequencing_Castilla_y_Leon-Spain_Consortium
hCoV-19/Wales/ALDP-BB4ED9/2020	2020-11-20	EPI_ISL_710731	Lighthouse_Lab_in_Alderley_Park
hCoV-19/South_Africa/NICD-N13007/2021	2021-07-14	EPI_ISL_3411693	PORT_ELIZABETH_LABORATORY
hCoV-19/USA/PA-CDC-QDX27053284/2021	2021-07-19	EPI_ISL_3352660	Quest_Diagnostics_Incorporated
hCoV-19/Canada/Qc-L00298109/2020	2020-10-10	EPI_ISL_1366058	Laboratoire_de_sant\u00e9_publique_du_Qu\u00e9bec
hCoV-19/England/PHEC-K304KC32/2021	2021-00-00	EPI_ISL_2748565	Respiratory_Virus_Unit
hCoV-19/USA/CA-CDC-FG-049316/2021	2021-07-23	EPI_ISL_3300524	Fulgent_Genetics
hCoV-19/USA/OR-OSPHL01666/2021	2021-08-03	EPI_ISL_3370928	Oregon_State_Public_Health_Laboratory
hCoV-19/USA/CA-CDC-FG-039280/2021	2021-06-30	EPI_ISL_2873746	Fulgent_Genetics
hCoV-19/Greece/194237/2021	2021-04-16	EPI_ISL_2344148	Laboratory_of_Immunohematology
hCoV-19/Scotland/QEUH-1793976/2021	2021-06-22	EPI_ISL_2728728	Lighthouse_Lab_in_Glasgow
hCoV-19/Netherlands/NB-RIVM-13990/2021	2021-02-11	EPI_ISL_1090191	Dutch_COVID-19_response_team
hCoV-19/Denmark/DCGC-116325/2021	2021-05-24	EPI_ISL_2669431	Department_of_Bacteria
hCoV-19/Japan/PG-90894/2021	2021-07-08	EPI_ISL_3901451	Pathogen_Genomics_Center
hCoV-19/Denmark/DCGC-21045/2020	2020-12-21	EPI_ISL_759022	Department_of_Virus_and_Microbiological_Special_Diagnostics
hCoV-19/USA/WA-S1150/2020	2020-05-05	EPI_ISL_463640	Washington_State_Department_of_Health
hCoV-19/Canada/ON-PHL-21-11941/2021	2021-03-00	EPI_ISL_2012429	Public_Health_Ontario_Laboratory
hCoV-19/USA/VA-CDC-ASC210049370/2021	2021-04-06	EPI_ISL_1837636	Aegis_Sciences_Corporation
hCoV-19/Japan/PG-88421/2021	2021-07-05	EPI_ISL_3900142	Pathogen_Genomics_Center
hCoV-19/Germany/HH-RKI-I-023475/2021	2021-02-20	EPI_ISL_1153642	MVZ_Labor_Dr._Fenner_und_Kollegen_(Standort_Hamburg)
hCoV-19/Netherlands/UT-RIVM-52120/2021	2021-08-10	EPI_ISL_3731397	Dutch_COVID-19_response_team
hCoV-19/Scotland/QEUH-960542/2020	2020-08-05	EPI_ISL_532049	NHSGGC_West_of_Scotland_Specialist_Virology_Centre_/_MRC-University_of_Glasgow_Centre_for_Virus_Research
hCoV-19/USA/OH-21AM-019CO02138/2021	2021-01-19	EPI_ISL_2100946	The_Ohio_State_University_Applied_Microbiology_Services_Laboratory
hCoV-19/England/QEUH-129248A/2021	2021-02-11	EPI_ISL_1070382	Lighthouse_Lab_in_Glasgow
hCoV-19/Scotland/QEUH-1819591/2021	2021-06-30	EPI_ISL_2866846	Lighthouse_Lab_in_Glasgow
hCoV-19/Australia/NSW-ICPMR-2812/2021	2021-07-30	EPI_ISL_3401718	Sydney_South_West_Pathology_Service_(SSWPS)_-_Liverpool_Hospital_-_NSW_Health_Pathology
hCoV-19/Sweden/01_SE100_21CS505752/2021	2021-07-16	EPI_ISL_3085758	Synlab_Medilab
hCoV-19/USA/WI-CII-LCR-004/2020	2020-09-00	EPI_ISL_2534267	Department_of\nPathology
hCoV-19/Turkey/HSGM-DX323/2021	2021-08-15	EPI_ISL_3584240	Ministry_of_Health_Turkey
hCoV-19/Germany/NW-RKI-I-205622/2021	2021-08-11	EPI_ISL_3714860	LabKom_-_MVZ_Labor_Bochum_MLB_GmbH
hCoV-19/USA/PA-MGEL-01582/2021	2021-01-08	EPI_ISL_1137194	UPMC_Clinical_Microbiology_Laboratory
hCoV-19/Germany/SN-RKI-I-210115/2021	2021-08-20	EPI_ISL_3880913	Bioscientia_Labor_Wermsdorf
hCoV-19/England/ALDP-15FA793/2021	2021-05-31	EPI_ISL_2513936	Lighthouse_Lab_in_Alderley_Park
hCoV-19/Sweden/20-53445/2020	2020-11-16	EPI_ISL_710607	Halsomedicinskt_Center
hCoV-19/Germany/RP-RKI-I-070574/2021	2021-04-05	EPI_ISL_1574677	SYNLAB_MVZ_Trier
hCoV-19/Scotland/EDB10847/2020	2020-12-09	EPI_ISL_724243	Virology_Department
hCoV-19/Denmark/DCGC-17778/2020	2020-12-14	EPI_ISL_749563	Department_of_Virus_and_Microbiological_Special_Diagnostics
hCoV-19/USA/IL-CDC-ASC210049498/2021	2021-04-06	EPI_ISL_1835826	Aegis_Sciences_Corporation
hCoV-19/USA/VA-CAV_VAS3N_00000661_01/2021	2021-03-00	EPI_ISL_1856540	UVA_Clinical_Microbiology_Lab
hCoV-19/USA/TX-HMH-MCoV-23203/2021	2021-01-13	EPI_ISL_1077733	Houston_Methodist_Hospital
hCoV-19/USA/CA-CDPH-2000049551/2021	2021-06-08	EPI_ISL_3669542	CDPH_VBL
hCoV-19/Spain/CL-COV04869/2021	2021-06-07	EPI_ISL_2958133	SARS-CoV-2_Sequencing_Castilla_y_Leon-Spain_Consortium
hCoV-19/France/NAQ-HCL021129991901/2021	2021-07-06	EPI_ISL_3131326	LABORATOIRE_ACCOLAB_SUD_OUEST
hCoV-19/England/ARCH-000156E6/2021	2021-00-00	EPI_ISL_1247388	Quadram_Institute_Bioscience
hCoV-19/USA/CA-CDPH-3000028237/2021	2021-02-23	EPI_ISL_2890932	CDPH_VBL
hCoV-19/Belgium/AZDelta-02987-2124R/2021	2021-06-15	EPI_ISL_2727123	AZDelta
hCoV-19/USA/AL-CDC-ASC210156077/2021	2021-07-14	EPI_ISL_3322747	Aegis_Sciences_Corporation
hCoV-19/Germany/HH-RKI-I-052737/2021	2021-03-19	EPI_ISL_1436152	Sonic_-_Labor_Dr._von_Froreich_GmbH
hCoV-19/USA/MD-CDC-LC0029837/2021	2021-03-16	EPI_ISL_1548579	Laboratory_Corporation_of_America
hCoV-19/New_Zealand/21MV0839/2021	2021-08-22	EPI_ISL_3709074	LabPLUS
hCoV-19/Japan/PG-14978/2020	2020-12-08	EPI_ISL_892908	Pathogen_Genomics_Center
hCoV-19/USA/TX-CDC-ASC210276490/2021	2021-08-05	EPI_ISL_3861504	Aegis_Sciences_Corporation
hCoV-19/England/PHEC-326326/2021	2021-00-00	EPI_ISL_2747100	Respiratory_Virus_Unit
hCoV-19/Sweden/7762030885/2021	2021-02-15	EPI_ISL_1618516	Swedish_national_genomic_surveillance_program_of_SARS-CoV-2
hCoV-19/USA/RI-CDC-LC0065680/2021	2021-05-27	EPI_ISL_2480515	Laboratory_Corporation_of_America
hCoV-19/Netherlands/NH-RIVM-33594/2021	2021-05-05	EPI_ISL_2302193	Dutch_COVID-19_response_team
hCoV-19/Canada/ON-PHL-21-11621/2021	2021-03-00	EPI_ISL_2012428	Public_Health_Ontario_Laboratory
hCoV-19/USA/CA-LACPHL-AF01933/2021	2021-07-12	EPI_ISL_3506311	USC_Clinical_Lab
hCoV-19/England/CAMB-1AAA45/2020	2020-04-18	EPI_ISL_470299	Department_of_Pathology
hCoV-19/USA/CA-SEARCH-106628/2021	2021-08-10	EPI_ISL_3757379	Sharp_HealthCare_Laboratory
hCoV-19/USA/NC-CDC-LC0145847/2021	2021-07-29	EPI_ISL_3515766	Laboratory_Corporation_of_America
hCoV-19/USA/TX-CDC-ASC210204377/2021	2021-07-29	EPI_ISL_3846527	Aegis_Sciences_Corporation
hCoV-19/USA/CA-CDPH-3000007716/2021	2021-02-07	EPI_ISL_2882716	CDPH_VBL
hCoV-19/England/PLYM-16FD0D0/2021	2021-06-16	EPI_ISL_2638507	Lighthouse_Laboratory_Plymouth
hCoV-19/Wales/PHWC-PY3GGB/2021	2021-07-26	EPI_ISL_3293750	Wales_Specialist_Virology_Centre_Sequencing_lab
hCoV-19/Canada/AB-ABPHL-21618/2021	2021-06-07	EPI_ISL_3116173	Edmonton_Provincial_Lab
hCoV-19/Germany/BY-RKI-I-012153/2021	2021-01-25	EPI_ISL_1142285	LabKom_-_Labor_Augsburg_MVZ_GmbH
hCoV-19/France/BRE-IPP21857/2021	2021-08-10	EPI_ISL_3804493	Labo_Analyses_Med
hCoV-19/England/QEUH-9F6EA0/2020	2020-09-27	EPI_ISL_595641	Oxford_Viromics
hCoV-19/USA/MA-CDC-ASC210005407/2021	2021-03-12	EPI_ISL_1560112	Aegis_Sciences_Corporation
hCoV-19/England/MILK-15B7D27/2021	2021-05-24	EPI_ISL_2353263	Lighthouse_Lab_in_Milton_Keynes
hCoV-19/Netherlands/NH-RIVM-27510/2021	2021-04-15	EPI_ISL_1792042	Dutch_COVID-19_response_team
hCoV-19/Wales/ALDP-1504110/2021	2021-04-13	EPI_ISL_1742171	Lighthouse_Lab_in_Alderley_Park
hCoV-19/Belgium/Jessa_55-2132-000100/2021	2021-08-09	EPI_ISL_3387264	Jessa
hCoV-19/Denmark/DCGC-83694/2021	2021-03-15	EPI_ISL_1892765	Department_of_Virus_and_Microbiological_Special_Diagnostics
hCoV-19/Denmark/DCGC-141912/2021	2021-07-31	EPI_ISL_3240775	Department_of_Bacteria
hCoV-19/Finland/THL-202109771/2021	2021-03-23	EPI_ISL_2506675	BiopSense_Oy
hCoV-19/England/PLYM-17936CA/2021	2021-06-23	EPI_ISL_2728795	Lighthouse_Laboratory_Plymouth
hCoV-19/Italy/SIC-185098741/2021	2021-06-05	EPI_ISL_2862007	Molecular_Hepatology_Laboratory_AOU_Messina
hCoV-19/Germany/NW-RKI-I-127932/2021	2021-04-23	EPI_ISL_2111548	Labor_ZOTZ
hCoV-19/USA/NC-CDC-ASC210076462/2021	2021-04-20	EPI_ISL_2203114	Aegis_Sciences_Corporation
hCoV-19/Switzerland/AG-ETHZ-550460/2020	2020-12-07	EPI_ISL_1598876	Viollier_AG
hCoV-19/Brazil/PE-FIOCRUZ-IAM3003/2021	2021-07-23	EPI_ISL_3703772	LACEN/PE
hCoV-19/Thailand/DMSc-00248/2021	2021-05-08	EPI_ISL_2351151	Public_Health_Center_52_Samsennok
hCoV-19/Germany/SH-ChVir22576/2021	2021-01-17	EPI_ISL_869111	A._Krumbholz
hCoV-19/USA/CA-CDC-FG-049027/2021	2021-07-23	EPI_ISL_3300365	Fulgent_Genetics
hCoV-19/USA/TX-HMH-5953/2020	2020-06-30	EPI_ISL_547118	Houston_Methodist_Hospital
hCoV-19/Netherlands/DR-RIVM-37772/2021	2021-05-26	EPI_ISL_2475056	Dutch_COVID-19_response_team
hCoV-19/Denmark/DCGC-59150/2021	2021-04-19	EPI_ISL_1867721	Department_of_Virus_and_Microbiological_Special_Diagnostics
hCoV-19/Canada/BC-BCCDC-87704/2021	2021-05-10	EPI_ISL_2721742	BCCDC_Public_Health_Laboratory
hCoV-19/England/QEUH-13DBF74/2021	2021-03-13	EPI_ISL_1328129	Lighthouse_Lab_in_Glasgow
hCoV-19/Brazil/SP-4240/2021	2021-07-27	EPI_ISL_3161687	Instituto_Adolfo_Lutz_-_Regional_de_Santos
hCoV-19/Italy/CAM-TIGEM-IZSM-COLLI-11881/2021	2021-04-07	EPI_ISL_2143642	Istituto_Zooprofilattico_Sperimentale_del_Mezzogiorno
hCoV-19/USA/TX-HMH-MCoV-22706/2020	2020-12-31	EPI_ISL_1077234	Houston_Methodist_Hospital
hCoV-19/Canada/ON-PHL-21-06011/2021	2021-03-00	EPI_ISL_1369031	Public_Health_Ontario_Laboratory
hCoV-19/Japan/PG-45563/2021	2021-04-23	EPI_ISL_2338977	SARS-CoV-2_testing_team
hCoV-19/USA/CA-CZB-2446/2020	2020-05-08	EPI_ISL_513855	Humboldt_County_Public_Health_Laboratory
hCoV-19/Netherlands/NB-MVD-CWGS2101321/2021	2021-07-04	EPI_ISL_2957431	Microvida
hCoV-19/England/LOND-128B080/2021	2021-00-00	EPI_ISL_3288002	Quadram_Institute_Bioscience
hCoV-19/France/HDF-IPP13300/2021	2021-05-25	EPI_ISL_2535453	Labo_Analyses_Med
hCoV-19/USA/CA-CDPH-2000036110/2021	2021-02-02	EPI_ISL_2798071	CDPH_VBL
hCoV-19/Sweden/01_SE100_21CS103053/2021	2021-08-20	EPI_ISL_3797627	Karolinska_University_Hospital_Huddinge
hCoV-19/Germany/NI-RKI-I-043740/2021	2021-03-04	EPI_ISL_1350928	Nieders\u00e4chsisches_Landesgesundheitsamt_(NLGA)
hCoV-19/USA/LA-EVTL1298/2020	2020-12-11	EPI_ISL_778964	LSUHS_Emerging_Viral_Threat_Laboratory
hCoV-19/England/ALDP-12DAF2B/2021	2021-02-17	EPI_ISL_1083494	Lighthouse_Lab_in_Alderley_Park
hCoV-19/Canada/SK-NML-94189/2021	2021-05-28	EPI_ISL_2889457	SK-Roy_Romanow_Provincial_Laboratory
hCoV-19/Scotland/QEUH-17F6698/2021	2021-06-29	EPI_ISL_2852131	Lighthouse_Lab_in_Glasgow
hCoV-19/India/MH-ACTREC-215/2020	2020-06-29	EPI_ISL_699869	Hematopathology_Laboratory
hCoV-19/Japan/RB21-004-53/2021	2021-07-14	EPI_ISL_3915556	Microbiology_laboratory
hCoV-19/Canada/AB-42736/2020	2020-04-26	EPI_ISL_805896	Alberta_Precision_Labs_(APL)
hCoV-19/USA/PA-CDC-LC0049769/2021	2021-04-18	EPI_ISL_1926271	Laboratory_Corporation_of_America
hCoV-19/Israel/CVL-9917/2021	2021-03-21	EPI_ISL_2084913	Israel_Central_Virology_laboratory
hCoV-19/England/TFCI-2703F03/2021	2021-01-09	EPI_ISL_953205	Bioinformatics_and_Biostatistics_Lab
hCoV-19/USA/UT-UPHL-04539/2020	2020-05-22	EPI_ISL_575163	Utah_Public_Health_Laboratory
hCoV-19/Scotland/QEUH-1480FB9/2021	2021-03-26	EPI_ISL_1507036	Lighthouse_Lab_in_Glasgow
hCoV-19/Denmark/DCGC-10720/2020	2020-11-02	EPI_ISL_669821	Department_of_Virus_and_Microbiological_Special_Diagnostics
hCoV-19/Canada/BC-BCCDC-9193/2020	2020-11-20	EPI_ISL_975693	BCCDC_Public_Health_Laboratory
hCoV-19/Czech_Republic/NRL_9351/2021	2021-06-21	EPI_ISL_3063138	National_Institute_of_Public_Health
hCoV-19/Finland/11025/2021	2021-07-21	EPI_ISL_3644481	Department_of_Virology_and_Immunology
hCoV-19/Poland/NIPH-NIH_ECDC-2815/2021	2021-03-19	EPI_ISL_1627723	Wielospecjalistyczny_Szpital_Wojew\u00f3dzki
hCoV-19/Germany/BB-RKI-I-033734/2021	2021-02-22	EPI_ISL_1218047	Klinikum_Ernst_von_Bergmann_gemeinn\u00fctzige_GmbH_-_station\u00e4rer_Bereich
hCoV-19/France/NAQ-CHU-TLS-2121413628/2021	2021-07-31	EPI_ISL_3711714	HOSPILAB_47-VILLENEUVE_LOT
hCoV-19/England/CAMC-109F74A/2021	2021-01-18	EPI_ISL_891427	Lighthouse_Lab_in_Cambridge
hCoV-19/England/ALDP-13A2B63/2021	2021-03-05	EPI_ISL_1255899	Lighthouse_Lab_in_Alderley_Park
hCoV-19/England/PLYM-1C4BCF7/2021	2021-08-21	EPI_ISL_3768002	Lighthouse_Laboratory_Plymouth
hCoV-19/USA/KS-KHEL-4124/2021	2021-07-23	EPI_ISL_3190150	Kansas_Health_and_Environmental_Lab
hCoV-19/Finland/4767/2021	2021-03-10	EPI_ISL_2031077	Department_of_Virology_and_Immunology
hCoV-19/USA/MS-UMMC-M857G8-508474/2021	2021-08-10	EPI_ISL_3758340	University_of_Mississippi_Medical_Center
hCoV-19/USA/AZ-CDC-LC0144800/2021	2021-07-19	EPI_ISL_3518687	Laboratory_Corporation_of_America
hCoV-19/USA/OR-UW-21060178744/2021	2021-06-01	EPI_ISL_2693780	UW_Virology_Lab
hCoV-19/England/CAMC-141C2AA/2021	2021-03-17	EPI_ISL_1410236	Lighthouse_Lab_in_Cambridge
hCoV-19/Belgium/rega-8426/2021	2021-04-29	EPI_ISL_2833290	KU_Leuven
hCoV-19/Germany/un-RKI-I-135304/2021	2021-04-30	EPI_ISL_2117495	Limbach_-_MVZ_Humangenetik_Ulm
hCoV-19/England/205360475/2020	2020-12-30	EPI_ISL_837142	Respiratory_Virus_Unit
hCoV-19/Japan/PG-21573/2020	2020-12-12	EPI_ISL_1426500	Pathogen_Genomics_Center
hCoV-19/Canada/BC-BCCDC-71282/2021	2021-04-06	EPI_ISL_3479943	British_Columbia_Centre_For_Disease_Control
hCoV-19/Sweden/SE00199353/2021	2021-01-29	EPI_ISL_1199388	Swedish_national_genomic_surveillance_program_of_SARS-CoV-2
hCoV-19/USA/TX-CDC-ASC210042368/2021	2021-04-02	EPI_ISL_1688730	Aegis_Sciences_Corporation
hCoV-19/USA/NY-Wadsworth-21050664-01/2021	2021-04-27	EPI_ISL_2098574	URMC_LABS
hCoV-19/Turkey/HSGM-D15353/2021	2021-08-19	EPI_ISL_3649999	Ministry_of_Health_Turkey
hCoV-19/Portugal/IGC_g264/2020	2020-12-26	EPI_ISL_960736	Germano_de_sousa
hCoV-19/England/ALDP-1A40F0A/2021	2021-07-25	EPI_ISL_3227160	Lighthouse_Lab_in_Alderley_Park
hCoV-19/England/CAMC-115E48B/2021	2021-01-21	EPI_ISL_938350	Lighthouse_Lab_in_Cambridge
hCoV-19/Norway/08426/2021	2021-03-30	EPI_ISL_1819778	Akershus_University_Hospital
hCoV-19/Japan/PG-53043/2021	2021-05-25	EPI_ISL_2768361	Pathogen_Genomics_Center
hCoV-19/England/ALDP-15B8B2C/2021	2021-05-22	EPI_ISL_2353461	Lighthouse_Lab_in_Alderley_Park
hCoV-19/USA/FL-CDC-FG-016944/2021	2021-03-23	EPI_ISL_1557146	Fulgent_Genetics
hCoV-19/USA/TX-HMH-MCoV-25929/2021	2021-02-02	EPI_ISL_1235709	Houston_Methodist_Hospital
hCoV-19/Norway/14284/2021	2021-06-13	EPI_ISL_2725000	Furst_Medical_Laboratory
hCoV-19/England/CAMC-C9871B/2020	2020-12-18	EPI_ISL_777635	Lighthouse_Lab_in_Cambridge
hCoV-19/Italy/LAZ-IFO-07103119/2021	2021-07-10	EPI_ISL_2985151	IRCCS_San_Gallicano_Dermatological_Institute
hCoV-19/USA/NV-CDC-LC0058763/2021	2021-05-04	EPI_ISL_2184936	Laboratory_Corporation_of_America
hCoV-19/England/CAMC-11B4A54/2021	2021-01-29	EPI_ISL_987884	Lighthouse_Lab_in_Cambridge
hCoV-19/England/PLYM-1A3AD45/2021	2021-07-27	EPI_ISL_3225824	Lighthouse_Laboratory_Plymouth
hCoV-19/USA/NM-NMDOH-2021107315/2021	2021-04-21	EPI_ISL_2381900	Curative
hCoV-19/Denmark/DCGC-20625/2020	2020-12-21	EPI_ISL_759262	Department_of_Virus_and_Microbiological_Special_Diagnostics
hCoV-19/Austria/Dr-GernotWalder-22/2021	2021-05-14	EPI_ISL_2355213	Dr._Gernot_Walder_GmbH
hCoV-19/Turkey/HSGM-FS8094/2021	2021-08-10	EPI_ISL_3533542	Ministry_of_Health_Turkey
hCoV-19/Germany/SN-RKI-I-202330/2021	2021-08-10	EPI_ISL_3712153	Bioscientia_Labor_Wermsdorf
hCoV-19/Japan/PG-51035/2021	2021-04-30	EPI_ISL_2764107	SARS-CoV-2_testing_team
hCoV-19/Germany/BY-RKI-I-023151/2021	2021-02-16	EPI_ISL_1153318	Sonic_-_Labor_Staber_N\u00fcrnberg
hCoV-19/Wales/PHWC-4CF995/2021	2021-02-04	EPI_ISL_1106660	Wales_Specialist_Virology_Centre_Sequencing_lab
hCoV-19/England/MILK-11EEFBC/2021	2021-01-31	EPI_ISL_980803	Lighthouse_Lab_in_Milton_Keynes
hCoV-19/England/NORT-1BF05AC/2021	2021-08-04	EPI_ISL_3421405	Northumbria_University_/_South_Tees_Hospitals_NHS_Foundation_Trust_/_North_Cumbria_Integrated_Care_NHS_Foundation_Trust_/_North_Tees_and_Hartlepool_NHS_Foundatio
hCoV-19/England/ALDP-1425420/2021	2021-03-10	EPI_ISL_1413480	Lighthouse_Lab_in_Alderley_Park
hCoV-19/Austria/CeMM6015/2021	2021-03-14	EPI_ISL_1495796	Klinikum_Wels-Grieskirchen
hCoV-19/England/LOND-D9AB7/2020	2020-09-18	EPI_ISL_584678	University_College_London
hCoV-19/USA/TX-HMH-MCoV-35188/2020	2020-08-11	EPI_ISL_2220174	Houston_Methodist_Hospital
hCoV-19/Canada/ON-PHL-21-22852/2021	2021-06-00	EPI_ISL_2823499	Public_Health_Ontario_Laboratory
hCoV-19/Germany/NW-RKI-I-197823/2021	2021-08-04	EPI_ISL_3496868	SYNLAB_MVZ_Leverkusen
hCoV-19/Italy/CAM-TIGEM-IZSM-COLLI-18156/2021	2021-07-17	EPI_ISL_3214635	Lab._Microbiologia_e_Virologia_Cotugno_A.O._dei_Colli
hCoV-19/USA/TX-CDC-QDX21991455/2021	2021-02-13	EPI_ISL_1113849	Quest_Diagnostics_Incorporated
hCoV-19/USA/TX-HMH-MCoV-37756/2020	2020-12-11	EPI_ISL_2212539	Houston_Methodist_Hospital
hCoV-19/England/ALDP-A505CC/2020	2020-10-07	EPI_ISL_597755	Lighthouse_Lab_in_Alderley_Park
hCoV-19/England/MILK-155050A/2021	2021-04-28	EPI_ISL_1985940	Lighthouse_Lab_in_Milton_Keynes
hCoV-19/Canada/MB-NML-1080/2020	2020-08-04	EPI_ISL_582432	Cadham_Provincial_Laboratory
hCoV-19/England/QEUH-EF45D5/2021	2021-01-05	EPI_ISL_834555	Lighthouse_Lab_in_Glasgow
hCoV-19/Ecuador/36230/2020	2020-05-08	EPI_ISL_491950	Instituto_Nacional_de_Investigaci\u00f3n_en_Salud_P\u00fablica_-_INSPI
hCoV-19/England/QEUH-1B05ED6/2021	2021-08-04	EPI_ISL_3444118	Lighthouse_Lab_in_Glasgow
hCoV-19/England/MILK-A05CD0/2020	2020-09-30	EPI_ISL_600122	Lighthouse_Lab_in_Milton_Keynes
hCoV-19/USA/MD-IGS-012107706006A/2021	2021-03-18	EPI_ISL_1608717	Maryland_Genomics
hCoV-19/USA/FL-CDC-STM-000073974/2021	2021-05-13	EPI_ISL_2599258	Helix/Illumina
hCoV-19/USA/NC-UNCC-000207/2020	2020-11-13	EPI_ISL_1938030	UNC_Charlotte_COVID-19_Testing_Lab
hCoV-19/USA/MI-CDC-STM-000045773/2021	2021-03-28	EPI_ISL_1615164	Helix/Illumina
hCoV-19/Switzerland/GE-33503569/2021	2021-03-09	EPI_ISL_1295997	University_Hospitals_of_Geneva
hCoV-19/USA/ID-CDC-ASC210017988/2021	2021-03-23	EPI_ISL_1560807	Aegis_Sciences_Corporation
hCoV-19/England/NOTT-2503AC/2021	2021-01-28	EPI_ISL_1105865	Lincolnshire_Hospitals_and_DeepSeq_Nottingham
hCoV-19/Australia/NSW-ICPMR-296/2021	2021-07-15	EPI_ISL_3185210	St_Vincent's_Pathology_(SydPath)
hCoV-19/Luxembourg/LNS2469045/2021	2021-05-06	EPI_ISL_3145474	BioneXt_Lab
hCoV-19/Canada/ON-PHL-21-08951/2021	2021-03-00	EPI_ISL_1743156	Public_Health_Ontario_Laboratory
hCoV-19/England/MILK-B3C291/2020	2020-11-02	EPI_ISL_704679	Oxford_Viromics
hCoV-19/USA/FL-BPHL-0834/2020	2020-06-20	EPI_ISL_514180	Florida_Bureau_of_Public_Health_Laboratories
hCoV-19/England/ALDP-12EAE2B/2021	2021-02-19	EPI_ISL_1101353	Lighthouse_Lab_in_Alderley_Park
hCoV-19/South_Korea/KCDC2692/2020	2020-07-02	EPI_ISL_522472	Center_for_Laboratory_Control_of_Infectious_Diseases
hCoV-19/Spain/CL-COV10986/2021	2021-07-27	EPI_ISL_3908760	SARS-CoV-2_Sequencing_Castilla_y_Leon-Spain_Consortium
hCoV-19/England/QEUH-AAAE04/2020	2020-10-21	EPI_ISL_652745	Oxford_Viromics
hCoV-19/Scotland/QEUH-1929FCC/2021	2021-07-12	EPI_ISL_3027776	Lighthouse_Lab_in_Glasgow
hCoV-19/Germany/NW-RKI-I-058634/2021	2021-03-15	EPI_ISL_1442465	SYNLAB_MVZ_Leverkusen
hCoV-19/Spain/CL-COV11113/2021	2021-07-31	EPI_ISL_3908849	SARS-CoV-2_Sequencing_Castilla_y_Leon-Spain_Consortium
hCoV-19/Spain/VC-IBV-98012529/2020	2020-12-22	EPI_ISL_1109677	Servicio_de_Microbiolog\u00eda._Hospital_Cl\u00ednico_Universitario_de_Valencia
hCoV-19/England/MILK-C7AA61/2020	2020-12-15	EPI_ISL_756997	Lighthouse_Lab_in_Milton_Keynes
hCoV-19/USA/LA-EVTL223/2020	2020-08-22	EPI_ISL_574357	LSUHS_Emerging_Viral_Threat_Laboratory
hCoV-19/England/ALDP-17033FB/2021	2021-06-14	EPI_ISL_2639337	Lighthouse_Lab_in_Alderley_Park
hCoV-19/Japan/PG-37819/2021	2021-04-19	EPI_ISL_2326026	SARS-CoV-2_testing_team
hCoV-19/Cambodia/588399/2021	2021-06-23	EPI_ISL_2801914	Virology_Unit
hCoV-19/Sweden/14171933P/2021	2021-02-08	EPI_ISL_2196824	Swedish_national_genomic_surveillance_program_of_SARS-CoV-2
hCoV-19/Iceland/11374/2021	2021-03-25	EPI_ISL_3930356	The_National_University_Hospital_of_Iceland
hCoV-19/France/PAC-IHU-20499_Nova1/2021	2021-07-00	EPI_ISL_3433528	MEPHI
hCoV-19/Scotland/QEUH-A0B77F/2020	2020-10-03	EPI_ISL_599255	Lighthouse_Lab_in_Glasgow
hCoV-19/England/QEUH-135F6BF/2021	2021-02-28	EPI_ISL_1223005	Lighthouse_Lab_in_Glasgow
hCoV-19/England/ALDP-1890161/2021	2021-07-04	EPI_ISL_2924990	Lighthouse_Lab_in_Alderley_Park
hCoV-19/England/ALDP-188D361/2021	2021-07-02	EPI_ISL_2925208	Lighthouse_Lab_in_Alderley_Park
hCoV-19/USA/FL-CDC-STM-000020204/2021	2021-02-20	EPI_ISL_1269946	Helix/Illumina
hCoV-19/Italy/CAM-TIGEM-11410/2021	2021-04-07	EPI_ISL_2020676	Universit\u00e0_Federico_II_-_Dipartimento_di_scienze_mediche_traslazionali_-_Napoli
hCoV-19/England/MILK-9E06A1/2020	2020-09-20	EPI_ISL_601431	Lighthouse_Lab_in_Milton_Keynes
hCoV-19/USA/OH-PLMI-HWJCN-01407/2021	2021-04-00	EPI_ISL_2016224	Pathology_and_Laboratory_Medicine_Institute
hCoV-19/England/MILK-18C8B35/2021	2021-07-09	EPI_ISL_2999623	Lighthouse_Lab_in_Milton_Keynes
hCoV-19/USA/CA-CDPH-3000019439/2021	2021-02-17	EPI_ISL_2855364	CDPH_VBL
hCoV-19/Turkey/HSGM-C16687/2021	2021-08-14	EPI_ISL_3558350	Ministry_of_Health_Turkey
hCoV-19/Denmark/DCGC-39418/2021	2021-01-18	EPI_ISL_930560	Department_of_Virus_and_Microbiological_Special_Diagnostics
hCoV-19/Japan/PG-71668/2021	2021-07-13	EPI_ISL_3876552	SARS-CoV-2_testing_team
hCoV-19/England/PLYM-167BA36/2021	2021-06-10	EPI_ISL_2554316	Lighthouse_Laboratory_Plymouth
hCoV-19/USA/TX-UTA-000840/2021	2021-04-30	EPI_ISL_2233052	UTGSAF
hCoV-19/England/ALDP-1B161BB/2021	2021-08-06	EPI_ISL_3377902	Lighthouse_Lab_in_Alderley_Park
hCoV-19/Brazil/RS-25734CVL/2020	2020-10-24	EPI_ISL_1469722	UNIDADE_SANITARIA_DE_IGREJINHA
hCoV-19/USA/MI-CDC-STM-000052936/2021	2021-04-08	EPI_ISL_1796235	Helix/Illumina
hCoV-19/Germany/NW-RKI-I-134980/2021	2021-05-01	EPI_ISL_2117154	SYNLAB_MVZ_Leverkusen
hCoV-19/Poland/WGS-CoV_PZH-GUM-0068/2021	2021-04-07	EPI_ISL_1715260	LABORATORIUM_BADA\u0143_KLINICZNYCH_WSSE_w_OPOLU
hCoV-19/USA/GA-CDC-STM-000069512/2021	2021-05-05	EPI_ISL_2269936	Helix/Illumina
hCoV-19/USA/NY-UB-00588/2021	2021-01-11	EPI_ISL_1401006	Erie_County_Public_Health_(ECPHL)
hCoV-19/Netherlands/ZH-EMC-408/2020	2020-08-11	EPI_ISL_523748	Dutch_COVID-19_response_team
hCoV-19/England/WSFT-25D0ED7/2021	2021-01-12	EPI_ISL_2753080	Respiratory_Virus_Unit
hCoV-19/India/GJ-GBRC734b/2021	2021-04-20	EPI_ISL_2405132	BJ_Medical_College_and_Civil_Hospital
hCoV-19/France/NAQ-HCL021142540501/2021	2021-07-20	EPI_ISL_3633194	EXALAB_LE_HAILLAN
hCoV-19/USA/FL-CDC-ASC210039129/2021	2021-03-31	EPI_ISL_1685984	Aegis_Sciences_Corporation
hCoV-19/Canada/BC-BCCDC-106306/2021	2021-03-25	EPI_ISL_3479228	British_Columbia_Centre_For_Disease_Control
hCoV-19/Czech_Republic/NRL_1285_21/2021	2021-01-24	EPI_ISL_1261193	National_Institute_of_Public_Health
hCoV-19/Northern_Ireland/QEUH-96230A/2020	2020-08-10	EPI_ISL_531602	Lighthouse_Lab_in_Glasgow
hCoV-19/Japan/PG-39452/2021	2021-03-31	EPI_ISL_2328425	Pathogen_Genomics_Center
hCoV-19/USA/WY-WYPHL-20146093/2020	2020-11-20	EPI_ISL_2566107	Wyoming_Public_Health_Laboratory
hCoV-19/USA/CA-CDC-FG-063372/2021	2021-08-04	EPI_ISL_3429043	Fulgent_Genetics
hCoV-19/England/ALDP-1006EEF/2021	2021-01-12	EPI_ISL_874597	Lighthouse_Lab_in_Alderley_Park
hCoV-19/Denmark/DCGC-37394/2021	2021-01-18	EPI_ISL_928535	Department_of_Virus_and_Microbiological_Special_Diagnostics
hCoV-19/Canada/ON-PHL-20-02778/2020	2020-09-00	EPI_ISL_1271526	Public_Health_Ontario_Laboratory
hCoV-19/England/ALDP-156CF2B/2021	2021-05-05	EPI_ISL_2120445	Lighthouse_Lab_in_Alderley_Park
hCoV-19/England/NORT-1B7B512/2021	2021-00-00	EPI_ISL_950236	Northumbria_University_/_South_Tees_Hospitals_NHS_Foundation_Trust_/_North_Cumbria_Integrated_Care_NHS_Foundation_Trust_/_North_Tees_and_Hartlepool_NHS_Foundation
hCoV-19/Austria/CeMM13410/2021	2021-07-00	EPI_ISL_3231143	Austrian_Agency_for_Health_and_Food_Safety_(AGES)
hCoV-19/France/ARA-HCL021062552201/2021	2021-04-03	EPI_ISL_1623312	CH_GIVORS
hCoV-19/USA/OH-21AM-039CO03081/2021	2021-02-08	EPI_ISL_2312914	The_Ohio_State_University_Applied_Microbiology_Services_Laboratory
hCoV-19/USA/IL-CDC-ASC210035760/2021	2021-04-28	EPI_ISL_2043402	Aegis_Sciences_Corporation
hCoV-19/England/RAND-14C3C1D/2021	2021-04-01	EPI_ISL_1535710	Randox_Laboratories
hCoV-19/Denmark/DCGC-122105/2021	2021-06-26	EPI_ISL_2784440	Department_of_Bacteria
hCoV-19/Germany/NW-RKI-I-105518/2021	2021-04-23	EPI_ISL_1850143	SYNLAB_MVZ_Leverkusen
hCoV-19/USA/WA-UW-21042927438/2021	2021-04-29	EPI_ISL_2618632	UW_Virology_Lab
hCoV-19/Netherlands/NB-RIVM-10455/2021	2021-01-04	EPI_ISL_905284	Dutch_COVID-19_response_team
hCoV-19/USA/CA-CDPH-2000029711/2021	2021-01-20	EPI_ISL_3090484	CDPH_VBL
hCoV-19/Denmark/DCGC-77690/2021	2021-03-01	EPI_ISL_1886331	Department_of_Virus_and_Microbiological_Special_Diagnostics
hCoV-19/USA/MA-CDCBI-CRSP_5M5MIUJ44I7ADVBK/2021	2021-08-26	EPI_ISL_3937624	Broad_Institute_Clinical_Research_Sequencing_Platform
hCoV-19/USA/AL-CDC-FG-054877/2021	2021-07-27	EPI_ISL_3345016	Fulgent_Genetics
hCoV-19/USA/CA-IGI-3495/2021	2021-02-09	EPI_ISL_1060173	Innovative_Genomics_Institute
hCoV-19/Finland/4709/2021	2021-03-09	EPI_ISL_1842699	Department_of_Virology_and_Immunology
hCoV-19/England/QEUH-1392119/2021	2021-03-02	EPI_ISL_1332917	Lighthouse_Lab_in_Glasgow
hCoV-19/Denmark/DCGC-124101/2021	2021-07-05	EPI_ISL_3076199	Department_of_Bacteria
hCoV-19/USA/GA-CDC-STM-000068214/2021	2021-05-03	EPI_ISL_2247627	Helix/Illumina
hCoV-19/USA/FL-CDC-ASC210032623/2021	2021-04-24	EPI_ISL_2000049	Aegis_Sciences_Corporation
hCoV-19/Finland/5373/2021	2021-03-21	EPI_ISL_2609158	Department_of_Virology_and_Immunology
hCoV-19/England/QEUH-14C8085/2021	2021-04-03	EPI_ISL_1536842	Lighthouse_Lab_in_Glasgow
hCoV-19/Denmark/DCGC-92814/2021	2021-05-03	EPI_ISL_2172658	Department_of_Virus_and_Microbiological_Special_Diagnostics
hCoV-19/USA/TX-HMH-MCoV-33823/2020	2020-12-28	EPI_ISL_2201881	Houston_Methodist_Hospital
hCoV-19/England/ALDP-1495379/2021	2021-03-27	EPI_ISL_1485360	Lighthouse_Lab_in_Alderley_Park
hCoV-19/Slovakia/UVZ_PL11_A7_8430/2021	2021-04-07	EPI_ISL_1647646	Public_Health_Authority_of_the_Slovak_Republic
hCoV-19/France/NAQ-Poitiers_9900240335/2021	2021-04-12	EPI_ISL_2323465	MEDILAB
hCoV-19/England/ALDP-BCA3E0/2020	2020-11-23	EPI_ISL_703803	Lighthouse_Lab_in_Alderley_Park
hCoV-19/Scotland/QEUH-1C89B69/2021	2021-08-24	EPI_ISL_3837004	Lighthouse_Lab_in_Glasgow
hCoV-19/England/QEUH-177545B/2021	2021-06-21	EPI_ISL_2717604	Lighthouse_Lab_in_Glasgow
hCoV-19/Brazil/SP-IB_112250/2021	2021-05-26	EPI_ISL_2494269	FACULDADE_DE_MEDICINA_ABC
hCoV-19/Japan/PG-33766/2021	2021-03-25	EPI_ISL_1933194	Chiba_Prefectural_Institute_of_Public_Health
hCoV-19/England/ALDP-B1AFFC/2020	2020-11-01	EPI_ISL_645629	Lighthouse_Lab_in_Alderley_Park
hCoV-19/Germany/BW-FR0076/2020	2020-03-20	EPI_ISL_852772	Institute_of_Virology
hCoV-19/England/MILK-117CE10/2021	2021-01-25	EPI_ISL_947234	Lighthouse_Lab_in_Milton_Keynes
hCoV-19/France/ARA-HCL021097383901/2021	2021-05-25	EPI_ISL_2482766	LABORATOIRE_CERBALLIANCE_PLT_VILLON
hCoV-19/USA/MA-NEIDL-00680/2021	2021-01-14	EPI_ISL_3494200	Boston_University_CTL
hCoV-19/England/ALDP-14DD278/2021	2021-04-05	EPI_ISL_1631978	Lighthouse_Lab_in_Alderley_Park
hCoV-19/Sweden/10072933/2021	2021-05-07	EPI_ISL_2414627	Swedish_national_genomic_surveillance_program_of_SARS-CoV-2
hCoV-19/Denmark/DCGC-154047/2021	2021-08-11	EPI_ISL_3531343	Department_of_Bacteria
hCoV-19/England/QEUH-19ABF77/2021	2021-07-19	EPI_ISL_3094958	Lighthouse_Lab_in_Glasgow
hCoV-19/USA/CA-CDC-QDX25620162/2021	2021-06-03	EPI_ISL_2599886	Quest_Diagnostics_Incorporated
hCoV-19/Germany/BW-RKI-I-184419/2021	2021-06-25	EPI_ISL_2845092	MVZ_Labor_Dr._Limbach_&_Kollegen_GbR
hCoV-19/Germany/HB-RKI-I-012765/2021	2021-01-26	EPI_ISL_1142898	Sonic_-_MVZ_Medizinisches_Labor_Bremen_GmbH
hCoV-19/England/CAMC-C26624/2020	2020-12-07	EPI_ISL_782759	Lighthouse_Lab_in_Cambridge
hCoV-19/Sweden/75733128R9/2021	2021-03-26	EPI_ISL_1677476	Swedish_national_genomic_surveillance_program_of_SARS-CoV-2
hCoV-19/England/MILK-1A9BAC3/2021	2021-08-01	EPI_ISL_3313389	Lighthouse_Lab_in_Milton_Keynes
hCoV-19/USA/NY-PRL-2021_02_24_00K07/2021	2021-02-20	EPI_ISL_1098469	Pandemic_Response_Lab_-_NYC
hCoV-19/Brazil/RN-00842/2021	2021-01-26	EPI_ISL_1213345	IMT-UFRN/RN
hCoV-19/Italy/CAM-TIGEM-IZSM-COLLI-8334/2021	2021-04-01	EPI_ISL_1633015	Istituto_Zooprofilattico_Sperimentale_del_Mezzogiorno
hCoV-19/Sint_Maarten/SX-RIVM-51143/2021	2021-07-28	EPI_ISL_3731284	Dutch_COVID-19_response_team
hCoV-19/France/HDF-100002207595/2021	2021-03-00	EPI_ISL_1787582	Synlab_Haut_de_France
hCoV-19/Germany/BW-RKI-I-043532/2021	2021-03-09	EPI_ISL_1350720	SYNLAB_MVZ_Leinfelden-Echterdingen
hCoV-19/Denmark/DCGC-134170/2021	2021-07-20	EPI_ISL_3709246	Department_of_Bacteria
hCoV-19/USA/CA-ASU3701/2021	2021-03-30	EPI_ISL_1585085	Arizona_State_University
hCoV-19/South_Africa/NICD-N13459/2021	2021-07-14	EPI_ISL_3838440	DORA_NGINZA_LABORATORY
hCoV-19/USA/IL-CDC-LC0062995/2021	2021-05-20	EPI_ISL_2398527	Laboratory_Corporation_of_America
hCoV-19/USA/UT-UPHL-210528498271/2021	2021-05-12	EPI_ISL_2458420	Utah_Public_Health_Laboratory
hCoV-19/England/PLYM-1B7F48A/2021	2021-08-12	EPI_ISL_3468367	Lighthouse_Laboratory_Plymouth
hCoV-19/USA/CA-SEARCH-8854/2020	2020-12-20	EPI_ISL_1794683	San_Diego_County_Public_Health_Laboratory
hCoV-19/England/BRBR-1B885B8/2021	2021-08-11	EPI_ISL_3469354	Berkshire_and_Surrey_Pathology_Services_Lighthouse_Laboratory
hCoV-19/England/CAMC-127FFEC/2021	2021-02-12	EPI_ISL_1057824	Lighthouse_Lab_in_Cambridge
hCoV-19/England/MILK-15A06F9/2021	2021-05-18	EPI_ISL_2317628	Lighthouse_Lab_in_Milton_Keynes
hCoV-19/England/PLYM-18D7E3A/2021	2021-07-07	EPI_ISL_2971861	Lighthouse_Laboratory_Plymouth
hCoV-19/USA/CA-SEARCH-106230/2021	2021-07-30	EPI_ISL_3757064	Sharp_HealthCare_Laboratory
hCoV-19/USA/WI-WSLH-216348/2021	2021-07-23	EPI_ISL_3556399	Wisconsin_State_Laboratory_of_Hygiene_Communicable_Disease_Division
hCoV-19/Spain/MD-IBV-99025795/2021	2021-03-18	EPI_ISL_1577071	Hospital_General_Universitario_Gregorio_Mara\u00f1\u00f3n
hCoV-19/South_Africa/NHLS-UCT-GP-6561/2021	2021-05-17	EPI_ISL_3207501	Heideveld_CDC_wc_HVP
hCoV-19/USA/CA-SC210324/2021	2021-02-01	EPI_ISL_1335827	Santa_Clara_County_Public_Health_Laboratory
hCoV-19/Turkey/HSGM-FS3665/2021	2021-08-07	EPI_ISL_3413077	Ministry_of_Health_Turkey
hCoV-19/USA/AR-UMGC-7715/2021	2021-08-04	EPI_ISL_3474137	Arkansas_Public_Health_Laboratory
hCoV-19/USA/KS-KHEL-3335/2021	2021-07-09	EPI_ISL_2983495	Kansas_Health_and_Environmental_Lab
hCoV-19/England/ALDP-D9FAA1/2020	2020-12-30	EPI_ISL_796972	Lighthouse_Lab_in_Alderley_Park
hCoV-19/USA/UT-UPHL-2012298356/2020	2020-08-09	EPI_ISL_745779	Ginkgo_Bioworks_Clinical_Laboratory
hCoV-19/Germany/BY-RKI-I-023429/2021	2021-02-17	EPI_ISL_1153596	SYNLAB_MVZ_Weiden
hCoV-19/England/RAND-1584AC2/2021	2021-05-11	EPI_ISL_2253802	Randox_Laboratories
hCoV-19/Denmark/DCGC-40673/2021	2021-01-25	EPI_ISL_972350	Department_of_Virus_and_Microbiological_Special_Diagnostics
hCoV-19/Turkey/HSGM-FS123/2021	2021-08-05	EPI_ISL_3402756	Ministry_of_Health_Turkey
hCoV-19/USA/WY-CDC-IBX655069984847/2021	2021-05-26	EPI_ISL_2652625	Infinity_Biologix
hCoV-19/USA/KS-KHEL-0547/2020	2020-11-12	EPI_ISL_1322462	Kansas_Health_and_Environmental_Lab
hCoV-19/Sweden/7856221002/2021	2021-06-14	EPI_ISL_2792848	Swedish_national_genomic_surveillance_program_of_SARS-CoV-2
hCoV-19/England/BRIS-1854A40/2020	2020-10-19	EPI_ISL_2733330	Respiratory_Virus_Unit
hCoV-19/USA/TX-CDC-QDX25207713/2021	2021-05-24	EPI_ISL_2451518	Quest_Diagnostics_Incorporated
hCoV-19/Denmark/DCGC-2069/2020	2020-06-08	EPI_ISL_618055	Department_of_Virus_and_Microbiological_Special_Diagnostics
hCoV-19/India/GJ-GBRC94/2020	2020-05-09	EPI_ISL_450781	Government_Medical_College-Bhavnagar
hCoV-19/USA/NV-CDC-2-4121945/2021	2021-03-19	EPI_ISL_1528423	NV_State_Public_Health_Laboratory
hCoV-19/England/ALDP-1944A7F/2021	2021-07-14	EPI_ISL_3043128	Lighthouse_Lab_in_Alderley_Park
hCoV-19/USA/TX-CDC-QDX22054784/2021	2021-02-14	EPI_ISL_1139731	Quest_Diagnostics_Incorporated
hCoV-19/USA/NY-PRL-2021_03_03_00A10/2021	2021-03-01	EPI_ISL_2965500	Pandemic_Response_Lab_-_NYC
hCoV-19/Denmark/DCGC-67673/2021	2021-03-29	EPI_ISL_1876244	Department_of_Virus_and_Microbiological_Special_Diagnostics
hCoV-19/Spain/AN-IBV-99023266/2021	2021-02-03	EPI_ISL_1272069	Hospital_Universitario_Virgen_de_las_Nieves_de_Granada-SAS
hCoV-19/Switzerland/BS-UHB-42860447/2021	2021-05-22	EPI_ISL_2466575	Clinical_Virology
hCoV-19/Italy/CAM-TIGEM-2616/2021	2021-00-00	EPI_ISL_1061332	Istituto_Zooprofilattico_Sperimentale_del_Mezzogiorno_(IZSM)
hCoV-19/England/CAMC-B07912/2020	2020-10-30	EPI_ISL_643738	Lighthouse_Lab_in_Cambridge
hCoV-19/Brazil/SP-IB_101842/2021	2021-04-22	EPI_ISL_2209004	HOSPITAL_E_PRONTO_SOCORRO_PORTINARI
hCoV-19/Germany/MV-RKI-I-072725/2021	2021-03-31	EPI_ISL_1639504	IMD_-_Medizinisches_Labor_Rostock
hCoV-19/Netherlands/UT-RIVM-53677/2021	2021-07-28	EPI_ISL_3918447	Dutch_COVID-19_response_team
hCoV-19/USA/OR-OSPHL01978/2021	2021-08-12	EPI_ISL_3696855	Oregon_State_Public_Health_Laboratory
hCoV-19/Japan/PG-28895/2021	2021-03-11	EPI_ISL_1927263	Chiba_Prefectural_Institute_of_Public_Health
hCoV-19/Brazil/SP-IB_102034/2021	2021-04-26	EPI_ISL_2345077	HOSPITAL_GERAL_JESUS_TEIXEIRA_DA_COSTA_GUAIANASES_SAO_PAULO
hCoV-19/USA/NY-PV09493/2020	2020-03-20	EPI_ISL_450165	MSHS_Clinical_Microbiology_Laboratories
hCoV-19/Denmark/DCGC-94329/2021	2021-05-03	EPI_ISL_2174175	Department_of_Virus_and_Microbiological_Special_Diagnostics
hCoV-19/Italy/CAM-TIGEM-IZSM-COLLI-17425/2021	2021-03-25	EPI_ISL_3014369	Universit\u00e0_Federico_II_-_Dipartimento_di_scienze_mediche_traslazionali_-_Napoli
hCoV-19/England/ALDP-A4FE10/2020	2020-10-07	EPI_ISL_597672	Lighthouse_Lab_in_Alderley_Park
hCoV-19/England/PLYM-17D58D5/2021	2021-06-27	EPI_ISL_2804109	Lighthouse_Laboratory_Plymouth
hCoV-19/Netherlands/ZE-RIVM-14976/2021	2021-02-17	EPI_ISL_1165174	Dutch_COVID-19_response_team
hCoV-19/England/MILK-1C41981/2021	2021-08-21	EPI_ISL_3727019	Lighthouse_Lab_in_Milton_Keynes
hCoV-19/Wales/ALDP-CB3F6D/2020	2020-12-18	EPI_ISL_859075	Lighthouse_Lab_in_Alderley_Park
hCoV-19/Turkey/HSGM-FS5109/2021	2021-08-07	EPI_ISL_3414541	Ministry_of_Health_Turkey
hCoV-19/USA/TX-HMH-3001/2020	2020-05-31	EPI_ISL_543923	Houston_Methodist_Hospital
hCoV-19/Denmark/DCGC-96785/2021	2021-05-03	EPI_ISL_2176656	Department_of_Virus_and_Microbiological_Special_Diagnostics
hCoV-19/Japan/PG-39785/2021	2021-00-00	EPI_ISL_2328758	SARS-CoV-2_testing_team
hCoV-19/USA/OH-UHTL-773/2021	2021-05-13	EPI_ISL_2193414	University_Hospitals_Translational_Laboratory_(UHTL)
hCoV-19/England/ALDP-15DAF73/2021	2021-05-25	EPI_ISL_2392273	Lighthouse_Lab_in_Alderley_Park
hCoV-19/England/QEUH-150D092/2021	2021-04-16	EPI_ISL_1741323	Lighthouse_Lab_in_Glasgow
hCoV-19/England/ALDP-138BDA6/2021	2021-03-03	EPI_ISL_1247344	Department_of_Pathology
hCoV-19/England/MILK-1AF0D2D/2021	2021-08-04	EPI_ISL_3364222	Lighthouse_Lab_in_Milton_Keynes
hCoV-19/Switzerland/GE-33927720/2021	2021-04-20	EPI_ISL_1811148	University_Hospitals_of_Geneva
hCoV-19/England/MILK-1C00CB2/2021	2021-08-18	EPI_ISL_3703082	Lighthouse_Lab_in_Milton_Keynes
hCoV-19/Belgium/ULG-11119/2020	2020-12-17	EPI_ISL_737366	Department_of_Clinical_Microbiology
hCoV-19/USA/FL-CDC-ASC210209345/2021	2021-08-02	EPI_ISL_3818848	Aegis_Sciences_Corporation
hCoV-19/USA/MN-CDC-IBX917850391061/2021	2021-03-16	EPI_ISL_1513081	Infinity_Biologix
hCoV-19/Italy/LOM-ASST-36691459SAL21/2021	2021-05-22	EPI_ISL_3495357	ASST_GOM_NIGUARDA
hCoV-19/USA/OH-CDC-LC0068233/2021	2021-05-27	EPI_ISL_2482079	Laboratory_Corporation_of_America
hCoV-19/Iceland/5252/2020	2020-10-10	EPI_ISL_828938	deCODE_genetics
hCoV-19/Switzerland/VD-CHUV-GEN4042/2021	2021-04-06	EPI_ISL_1634344	Centre_hospitalier_universitaire_vaudois_(CHUV)
hCoV-19/England/TFCI-26FCD9B/2020	2020-12-09	EPI_ISL_842370	Bioinformatics_and_Biostatistics_Lab
hCoV-19/Japan/PG-63005/2021	2021-05-21	EPI_ISL_3196607	Pathogen_Genomics_Center
hCoV-19/USA/FL-CDC-FG-031432/2021	2021-05-02	EPI_ISL_2043790	Fulgent_Genetics
hCoV-19/Turkey/HSGM-D16094/2021	2021-08-19	EPI_ISL_3650087	Ministry_of_Health_Turkey
hCoV-19/Sweden/20384313P/2021	2021-06-07	EPI_ISL_2793193	Swedish_national_genomic_surveillance_program_of_SARS-CoV-2
hCoV-19/Estonia/C045213/2021	2021-03-10	EPI_ISL_1470282	Synlab_Eesti_O\u00dc
hCoV-19/USA/IL-IDPH-FAY-C-001766/2020	2020-07-25	EPI_ISL_1494182	Illinois_Department_of_Public_Health
hCoV-19/Germany/BE-RKI-I-181595/2021	2021-06-17	EPI_ISL_2678700	MDI_Limbach_Berlin_GmbH;_MVZ_Labor_Berlin
hCoV-19/Wales/PHWC-PDDYOH/2021	2021-08-11	EPI_ISL_3788923	Originating_lab
hCoV-19/Germany/BE-ChVir-LB-210316-4451/2021	2021-03-07	EPI_ISL_1988225	Labor_Berlin_Charite\u0301_Vivantes_GmbH_/_Institut_fu\u0308r_Virologie
hCoV-19/Poland/NIPH-NIH_ECDC-3157/2021	2021-03-23	EPI_ISL_1746026	Regionalne_Centrum_Krwiodawstwa_i_Krwiolecznictwa_w_Bia\u0142ymstoku_Pracownia_Diagnostyki_Molekularnej_wirusa_SARS-CoV-2
hCoV-19/USA/WI-WSLH-202027/2020	2020-12-14	EPI_ISL_942248	Wisconsin_State_Laboratory_of_Hygiene_Communicable_Disease_Division
hCoV-19/USA/NM-UNM-TC240885/2021	2021-05-05	EPI_ISL_2562781	TriCore\u00a0Reference_Laboratories
hCoV-19/Germany/RP-RKI-I-136212/2021	2021-04-19	EPI_ISL_2119813	SYNLAB_MVZ_Neustadt_a._d._Weinstra\u00dfe
hCoV-19/Scotland/QEUH-167BE76/2021	2021-06-07	EPI_ISL_2607878	Lighthouse_Lab_in_Glasgow
hCoV-19/Poland/NIPH-NIH_ECDC-282/2021	2021-02-16	EPI_ISL_1201640	Regionalne_Centrum_Krwiodawstwa_i_Krwiolecznictwa_w_Bia\u0142ymstoku_Pracownia_Diagnostyki_Molekularnej_wirusa_SARS-CoV-2
hCoV-19/Sweden/6572163050/2021	2021-03-15	EPI_ISL_1897738	Swedish_national_genomic_surveillance_program_of_SARS-CoV-2
hCoV-19/Lithuania/LSMULKKGMMK14C71/2021	2021-07-14	EPI_ISL_3481482	UAB_Diagnostikos_laboratorija
hCoV-19/Turkey/HSGM-GF15193/2021	2021-08-04	EPI_ISL_3400645	Ministry_of_Health_Turkey
hCoV-19/USA/UT-UPHL-210806632364-7-23/2021	2021-07-23	EPI_ISL_3744698	Utah_Public_Health_Laboratory
hCoV-19/USA/NJ-CDC-ASC210042363/2021	2021-04-02	EPI_ISL_1688721	Aegis_Sciences_Corporation
hCoV-19/Belgium/UGent-8534/2021	2021-08-02	EPI_ISL_3867895	Lab_voor_klinische_biologie
hCoV-19/Turkey/HSGM-D15360/2021	2021-08-19	EPI_ISL_3651163	Ministry_of_Health_Turkey
hCoV-19/Canada/Qc-RIM-0632951103/2020	2020-09-30	EPI_ISL_1400788	Laboratoire_de_sant\u00e9_publique_du_Qu\u00e9bec
hCoV-19/USA/TN-CDC-ASC210249475/2021	2021-07-27	EPI_ISL_3818469	Aegis_Sciences_Corporation
hCoV-19/USA/NY-PRL-2021_0719_00D10/2021	2021-07-15	EPI_ISL_3071937	Pandemic_Response_Lab_-_NYC
hCoV-19/England/PLYM-186CCF4/2021	2021-07-04	EPI_ISL_2910175	Lighthouse_Laboratory_Plymouth
hCoV-19/Estonia/16415954/2021	2021-03-17	EPI_ISL_1685278	Synlab_Eesti_O\u00dc
hCoV-19/Wales/ALDP-C588F6/2020	2020-12-14	EPI_ISL_767129	Lighthouse_Lab_in_Alderley_Park
hCoV-19/England/HSLL-18B2943/2021	2021-07-08	EPI_ISL_2962128	Health_Services_Laboratories
hCoV-19/Czech_Republic/NRL_8515/2021	2021-05-24	EPI_ISL_2674221	National_Institute_of_Public_Health
hCoV-19/USA/WV-WVU-WV090766/2021	2021-01-04	EPI_ISL_1528926	J.W._Ruby_Memorial_Hospital
hCoV-19/Turkey/HSGM-6717/2021	2021-02-26	EPI_ISL_1293270	Ministry_of_Health_Turkey
hCoV-19/England/QEUH-1C21BFA/2021	2021-08-19	EPI_ISL_3697713	Lighthouse_Lab_in_Glasgow
hCoV-19/USA/CT-CDC-QDX26076032/2021	2021-06-21	EPI_ISL_2869090	Quest_Diagnostics_Incorporated
hCoV-19/Germany/HB-RKI-I-141869/2021	2021-05-03	EPI_ISL_2125580	Labor_Dr._Schumacher_MVZ
hCoV-19/USA/CA-CDC-FG-050691/2021	2021-07-26	EPI_ISL_3301999	Fulgent_Genetics
hCoV-19/Ireland/KE-NVRL-e86IRL73706/2021	2021-03-04	EPI_ISL_1397372	National_Virus_Reference_Laboratory
hCoV-19/Japan/TKY89272/2021	2021-03-00	EPI_ISL_1656768	Tokyo_Metropolitan_Institute_of_Public_Health
hCoV-19/USA/WA-UW64/2020	2020-03-09	EPI_ISL_415592	UW_Virology_Lab
hCoV-19/Japan/PG-62918/2021	2021-06-11	EPI_ISL_3197029	SARS-CoV-2_testing_team
hCoV-19/USA/WA-UW-21072506433/2021	2021-07-25	EPI_ISL_3412347	UW_Virology_Lab
hCoV-19/England/MILK-9C461C/2020	2020-09-09	EPI_ISL_566748	Lighthouse_Lab_in_Milton_Keynes
hCoV-19/USA/CA-CDC-FG-061062/2021	2021-08-02	EPI_ISL_3351655	Fulgent_Genetics
hCoV-19/South_Korea/KCDC2634/2020	2020-07-06	EPI_ISL_515036	Division_of_Viral_Diseases
hCoV-19/Norway/08424/2021	2021-03-31	EPI_ISL_1819443	Akershus_University_Hospital
hCoV-19/Denmark/DCGC-144671/2021	2021-08-03	EPI_ISL_3279532	Department_of_Bacteria
hCoV-19/USA/CA-SEARCH-10323/2021	2021-02-03	EPI_ISL_1813224	EXCITE_Lab
hCoV-19/Switzerland/GE-HUG-34072476/2021	2021-05-04	EPI_ISL_2104654	University_Hospitals_of_Geneva
hCoV-19/USA/HI-H210960/2021	2021-01-05	EPI_ISL_967738	State_Laboratories_Division
hCoV-19/USA/NY-PRL-2021_0405_00P18/2021	2021-03-31	EPI_ISL_1543098	Pandemic_Response_Lab_-_NYC
hCoV-19/Denmark/DCGC-142954/2021	2021-08-01	EPI_ISL_3251391	Department_of_Bacteria
hCoV-19/USA/WA-CDC-UW21051190214/2021	2021-05-11	EPI_ISL_2273824	UW_Virology_Lab
hCoV-19/France/NOR-HMN-21032190552/2021	2021-03-16	EPI_ISL_2179351	CH._FLERS_Jacques_MONOD
hCoV-19/England/QEUH-135F4A6/2021	2021-02-28	EPI_ISL_1222967	Lighthouse_Lab_in_Glasgow
hCoV-19/Turkey/HSGM-B17821/2021	2021-06-22	EPI_ISL_2987987	Ministry_of_Health_Turkey
hCoV-19/USA/WV-CDC-LC00002373/2021	2021-01-02	EPI_ISL_888211	Labcorp
hCoV-19/Japan/PG-76805/2021	2021-07-14	EPI_ISL_3886988	SARS-CoV-2_testing_team
hCoV-19/Japan/PG-6673/2020	2020-07-14	EPI_ISL_687784	Pathogen_Genomics_Center
hCoV-19/England/QEUH-14CE957/2021	2021-04-04	EPI_ISL_1544270	Lighthouse_Lab_in_Glasgow
hCoV-19/USA/CO-CDC-MMB08729921/2021	2021-05-10	EPI_ISL_2646652	Mako_Medical
hCoV-19/USA/NY-PRL-2021_03_25_00N07/2021	2021-03-24	EPI_ISL_1385746	Pandemic_Response_Lab_-_NYC
hCoV-19/Luxembourg/LNS9661635/2021	2021-05-27	EPI_ISL_3147386	Hospital_Center_Emile_Mayrisch
hCoV-19/England/ALDP-1BD80B8/2021	2021-08-16	EPI_ISL_3582312	Lighthouse_Lab_in_Alderley_Park
hCoV-19/Israel/CVL-6089/2021	2021-01-04	EPI_ISL_1674489	Israel_Central_Virology_laboratory
hCoV-19/France/PAC-IHU-16419-Nova1M/2021	2021-07-12	EPI_ISL_3055217	MEPHI
hCoV-19/USA/CA-CZB-10150/2020	2020-06-05	EPI_ISL_672233	The_Ashley_Laboratory
hCoV-19/England/ALDP-1551062/2021	2021-05-01	EPI_ISL_1986069	Lighthouse_Lab_in_Alderley_Park
hCoV-19/Netherlands/GE-RIVM-41797/2021	2021-06-17	EPI_ISL_2862763	Dutch_COVID-19_response_team
hCoV-19/England/QEUH-1960E08/2021	2021-07-14	EPI_ISL_3052118	Lighthouse_Lab_in_Glasgow
hCoV-19/Germany/BY-RKI-I-027898/2021	2021-02-18	EPI_ISL_1210929	SYNLAB_MVZ_Weiden
hCoV-19/USA/MI-UM-10036416305/2020	2020-10-13	EPI_ISL_610089	University_of_Michigan_Clinical_Microbiology_Laboratory
hCoV-19/England/MILK-1270877/2021	2021-02-08	EPI_ISL_1045886	Lighthouse_Lab_in_Milton_Keynes
hCoV-19/USA/IL-CDC-ASC210032553/2021	2021-04-25	EPI_ISL_2421946	Aegis_Sciences_Corporation
hCoV-19/Denmark/DCGC-123453/2021	2021-07-01	EPI_ISL_2854408	Department_of_Bacteria
hCoV-19/England/CAMC-BBC0BD/2020	2020-11-21	EPI_ISL_704625	Quadram_Institute_Bioscience
hCoV-19/USA/VT-CDCBI-CRSP_DMHVWT4WHAI3X3UC/2021	2021-08-28	EPI_ISL_3938430	Broad_Institute_Clinical_Research_Sequencing_Platform
hCoV-19/Belgium/Jessa_11-2130-000975ZOL/2021	2021-07-26	EPI_ISL_3138506	ZOL
hCoV-19/USA/MN-CDC-IBX217978244243/2021	2021-05-16	EPI_ISL_2375593	Infinity_Biologix
hCoV-19/Netherlands/ZE-RIVM-12866/2021	2021-02-02	EPI_ISL_1035134	Dutch_COVID-19_response_team
hCoV-19/England/ALDP-9FD5FF/2020	2020-10-01	EPI_ISL_587714	Lighthouse_Lab_in_Alderley_Park
hCoV-19/USA/CA-CZB-22863/2020	2020-12-29	EPI_ISL_979664	Orange_County_Public_Health_Lab
hCoV-19/Scotland/QEUH-165D627/2021	2021-06-07	EPI_ISL_2608111	Lighthouse_Lab_in_Glasgow
hCoV-19/England/ALDP-1B36A50/2021	2021-08-08	EPI_ISL_3440467	Lighthouse_Lab_in_Alderley_Park
hCoV-19/Spain/NC-CHN-01002397/2021	2021-04-22	EPI_ISL_1922381	Servicio_de_Microbiolog\u00eda_Cl\u00ednica_(Complejo_Hospitalario_de_Navarra
hCoV-19/USA/PA-CDC-STM-000046195/2021	2021-03-29	EPI_ISL_1592944	Helix/Illumina
hCoV-19/Spain/MD-HLP-R86/2020	2020-05-14	EPI_ISL_530118	Hospital_Universitario_Ram\u00f3n_y_Cajal
hCoV-19/USA/LA-EVTL533/2020	2020-08-04	EPI_ISL_578937	LSUHS_Emerging_Viral_Threat_Laboratory
hCoV-19/India/GJ-INSACOG-GBRC1795/2021	2021-05-27	EPI_ISL_3843831	GMERS_Medical_College
hCoV-19/Netherlands/LI-RIVM-18777/2021	2021-02-26	EPI_ISL_1370830	Dutch_COVID-19_response_team
hCoV-19/England/ALDP-C6A299/2020	2020-12-14	EPI_ISL_820129	Lighthouse_Lab_in_Alderley_Park
hCoV-19/Canada/Qc-L00326447001/2021	2021-02-20	EPI_ISL_2293988	Laboratoire_de_sant\u00e9_publique_du_Qu\u00e9bec
hCoV-19/USA/CA-QDX-4213/2021	2021-01-15	EPI_ISL_915228	Quest_Diagnostics
hCoV-19/Sweden/21-50357/2021	2021-01-10	EPI_ISL_934374	Synlab_Medilab
hCoV-19/England/ALDP-1518A2D/2021	2021-04-18	EPI_ISL_1740884	Lighthouse_Lab_in_Alderley_Park
hCoV-19/Denmark/DCGC-134080/2021	2021-07-18	EPI_ISL_3072975	Department_of_Bacteria
hCoV-19/England/ALDP-952EDF/2020	2020-06-11	EPI_ISL_553673	Lighthouse_Lab_in_Alderley_Park
hCoV-19/Italy/EMR-237786-012-01/2021	2021-07-00	EPI_ISL_3261141	Arcispedale_Santa_Maria_Nuova
hCoV-19/USA/MD-MDH-2714/2021	2021-06-06	EPI_ISL_2689100	MD_PHL
hCoV-19/Belgium/UGent-4017/2021	2021-03-10	EPI_ISL_1532994	Lab_voor_klinische_biologie
hCoV-19/England/OXON-AF7FF/2020	2020-04-15	EPI_ISL_478774	Oxford_Viromics
hCoV-19/England/QEUH-9B5520/2020	2020-09-03	EPI_ISL_590381	Lighthouse_Lab_in_Glasgow
hCoV-19/Switzerland/ZH-ETHZ-480675/2021	2021-02-04	EPI_ISL_1004163	Viollier_AG
hCoV-19/Estonia/15940566/2021	2021-05-01	EPI_ISL_2546906	Synlab_Eesti_O\u00dc
hCoV-19/Canada/QC-HVE-P6120542/2020	2020-04-12	EPI_ISL_954395	Laboratoire_de_sant\u00e9_publique_du_Qu\u00e9bec
hCoV-19/Denmark/DCGC-91854/2021	2021-04-26	EPI_ISL_2028148	Department_of_Virus_and_Microbiological_Special_Diagnostics
hCoV-19/USA/TX-CDC-LC0149229/2021	2021-07-21	EPI_ISL_3519802	Laboratory_Corporation_of_America
hCoV-19/Switzerland/TG-ETHZ-33709578/2021	2021-08-11	EPI_ISL_3854785	Viollier_AG
hCoV-19/Mexico/VER_InDRE_FB28158_S6140/2021	2021-07-27	EPI_ISL_3923987	LESP_Veracruz
hCoV-19/USA/IL-RED-PEO-40888167/2021	2021-04-28	EPI_ISL_2474157	Reditus_Laboratories
hCoV-19/USA/FL-CDC-ASC210051186/2021	2021-04-07	EPI_ISL_1836498	Aegis_Sciences_Corporation
hCoV-19/USA/CA-CDPH-3000029046/2021	2021-02-17	EPI_ISL_2891255	CDPH_VBL
hCoV-19/Scotland/QEUH-1BAB40D/2021	2021-08-13	EPI_ISL_3581495	Lighthouse_Lab_in_Glasgow
hCoV-19/USA/PA-M21075806/2021	2021-08-06	EPI_ISL_3717167	Pennsylvania_Department_of_Health_Bureau_of_Laboratories
hCoV-19/India/GJ-INSACOG-GBRC1923/2021	2021-04-26	EPI_ISL_3844061	Smimer_Medical_College
hCoV-19/USA/NY-PRL-2021_0517_00G03/2021	2021-05-16	EPI_ISL_2235216	Pandemic_Response_Lab_-_NYC
hCoV-19/Russia/MOS-CRIE-D187S0014/2021	2021-04-19	EPI_ISL_2626226	Molecular_diagnostic_laboratory_of_Federal_Budget_Institution_of_Science_\Central_Research_Institute_of_Epidemiology\_of_The_Federal_Service_on_Customers'_Ri
hCoV-19/Scotland/QEUH-1B3EC70/2021	2021-08-07	EPI_ISL_3438218	Lighthouse_Lab_in_Glasgow
hCoV-19/Germany/un-RKI-I-103063/2021	2021-04-15	EPI_ISL_1848322	SYNLAB_MVZ_Leinfelden-Echterdingen
hCoV-19/Sweden/SE00188998/2021	2021-01-26	EPI_ISL_1199099	Swedish_national_genomic_surveillance_program_of_SARS-CoV-2
hCoV-19/USA/CO-CSU-D1882-2/2020	2020-04-08	EPI_ISL_527452	Colorado_State_University_-_Ebel_Lab
hCoV-19/USA/NY-Wadsworth-292447-01/2020	2020-12-04	EPI_ISL_767685	MEMORIAL_SLOAN_KETTERING_CANCER_CENTER
hCoV-19/England/ALDP-1502DE1/2021	2021-04-14	EPI_ISL_1697499	Lighthouse_Lab_in_Alderley_Park
hCoV-19/Canada/ON-PHL-20-02841/2020	2020-10-00	EPI_ISL_1271561	Public_Health_Ontario_Laboratory
hCoV-19/USA/MO-CDC-QDX26380487/2021	2021-06-28	EPI_ISL_2930316	Quest_Diagnostics_Incorporated
hCoV-19/Canada/ON-PHL-21-18373/2021	2021-05-00	EPI_ISL_2547852	Public_Health_Ontario_Laboratory
hCoV-19/Germany/NW-RKI-I-122678/2021	2021-04-03	EPI_ISL_2108224	SYNLAB_MVZ_Leverkusen
hCoV-19/Germany/un-RKI-I-070707/2021	2021-04-03	EPI_ISL_1574802	SYNLAB_MVZ_Leinfelden-Echterdingen
hCoV-19/England/CAMC-B08A5A/2020	2020-10-30	EPI_ISL_643762	Lighthouse_Lab_in_Cambridge
hCoV-19/Lithuania/S21D423/2021	2021-03-27	EPI_ISL_1585835	Anteja_laboratorija_(UAB_Diagnostikos_laboratorija)
hCoV-19/USA/NC-CLT-MCPH-001113/2021	2021-08-11	EPI_ISL_3925134	StarMed_Healthcare
hCoV-19/England/CAMC-B5164F/2020	2020-11-08	EPI_ISL_657726	Lighthouse_Lab_in_Cambridge
hCoV-19/Singapore/3934/2021	2021-08-16	EPI_ISL_3595989	National_Public_Health_Laboratory
hCoV-19/Netherlands/NB-RIVM-17238/2021	2021-03-02	EPI_ISL_1288970	Dutch_COVID-19_response_team
hCoV-19/USA/OR-OHSU-7704/2020	2020-12-12	EPI_ISL_905809	OHSU_Lab_Services_Molecular_Microbiology_Lab
hCoV-19/England/MILK-15B6827/2021	2021-05-23	EPI_ISL_2353692	Lighthouse_Lab_in_Milton_Keynes
hCoV-19/Japan/PG-22999/2021	2021-01-12	EPI_ISL_1428847	Pathogen_Genomics_Center
hCoV-19/Wales/PHWC-PDDUQQ/2021	2021-08-11	EPI_ISL_3788646	Originating_lab
hCoV-19/Denmark/DCGC-26668/2020	2020-12-28	EPI_ISL_817698	Department_of_Virus_and_Microbiological_Special_Diagnostics
hCoV-19/Australia/VIC12115/2020	2020-07-25	EPI_ISL_641011	Microbiological_Diagnostic_Unit_-_Public_Health_Laboratory_(MDU-PHL)
hCoV-19/USA/TN-CDC-ASC210014548/2021	2021-03-22	EPI_ISL_1551100	Aegis_Sciences_Corporation
hCoV-19/Scotland/QEUH-17D6D20/2021	2021-06-27	EPI_ISL_2814747	Lighthouse_Lab_in_Glasgow
hCoV-19/USA/MI-CDC-QDX24520573/2021	2021-04-30	EPI_ISL_2204033	Quest_Diagnostics_Incorporated
hCoV-19/USA/NC-CDC-STM-000027988/2021	2021-03-03	EPI_ISL_1298130	Helix/Illumina
hCoV-19/England/ALDP-13C85F0/2021	2021-03-10	EPI_ISL_1331448	Lighthouse_Lab_in_Alderley_Park
hCoV-19/Norway/15576/2021	2021-07-14	EPI_ISL_3152691	Furst_Medical_Laboratory
hCoV-19/Germany/NW-RKI-I-133850/2021	2021-04-21	EPI_ISL_2116105	Medizinische_Laboratorien_Dusseldorf
hCoV-19/Mexico/SIN-InDRE_F11204_S1011/2021	2021-03-05	EPI_ISL_1494672	LESP_Sinaloa
hCoV-19/England/QEUH-B13940/2020	2020-11-02	EPI_ISL_641899	Lighthouse_Lab_in_Glasgow
hCoV-19/Turkey/HSGM-D5380/2021	2021-08-16	EPI_ISL_3555019	Ministry_of_Health_Turkey
hCoV-19/USA/MT-CDC-2-4513161/2021	2021-05-08	EPI_ISL_3355069	MT_Public_Health_Laboratory
hCoV-19/Philippines/PH-PGC-12228/2021	2021-03-05	EPI_ISL_2188145	The_Medical_City_-\u00c2_Ortigas
hCoV-19/USA/TX-HMH-MCoV-27665/2021	2021-02-16	EPI_ISL_1237447	Houston_Methodist_Hospital
hCoV-19/England/QEUH-145EFD2/2021	2021-03-23	EPI_ISL_1449632	Lighthouse_Lab_in_Glasgow
hCoV-19/England/QEUH-1522808/2021	2021-04-20	EPI_ISL_1790606	Lighthouse_Lab_in_Glasgow
hCoV-19/USA/NY-PRL-2021_0809_00G01/2021	2021-08-07	EPI_ISL_3394723	Pandemic_Response_Lab_-_NYC
hCoV-19/England/NORT-1BE026C/2021	2021-07-06	EPI_ISL_3001566	Northumbria_University_/_South_Tees_Hospitals_NHS_Foundation_Trust_/_North_Cumbria_Integrated_Care_NHS_Foundation_Trust_/_North_Tees_and_Hartlepool_NHS_Foundatio
hCoV-19/Denmark/DCGC-60075/2021	2021-03-01	EPI_ISL_1868646	Department_of_Virus_and_Microbiological_Special_Diagnostics
hCoV-19/USA/MN-MDH-7451/2021	2021-05-10	EPI_ISL_2244996	M_Health_Fairview
hCoV-19/USA/CA-CDC-ASC210186492/2021	2021-08-06	EPI_ISL_3858701	Aegis_Sciences_Corporation
hCoV-19/England/ALDP-1652974/2021	2021-06-06	EPI_ISL_2539062	Lighthouse_Lab_in_Alderley_Park
hCoV-19/England/QEUH-1618FF0/2021	2021-06-03	EPI_ISL_2487702	Lighthouse_Lab_in_Glasgow
hCoV-19/England/OXON-F8BC46/2020	2020-10-16	EPI_ISL_3003470	Oxford_Viromics
hCoV-19/Japan/PG-42412/2021	2021-05-02	EPI_ISL_2336591	SARS-CoV-2_testing_team
hCoV-19/Portugal/PT8809/2021	2021-06-04	EPI_ISL_2645973	UNILABS
hCoV-19/Denmark/DCGC-17165/2020	2020-12-14	EPI_ISL_750797	Department_of_Virus_and_Microbiological_Special_Diagnostics
hCoV-19/Japan/PG-64172/2021	2021-04-25	EPI_ISL_3194373	Pathogen_Genomics_Center
hCoV-19/Denmark/DCGC-56899/2020	2020-12-14	EPI_ISL_1865399	Department_of_Virus_and_Microbiological_Special_Diagnostics
hCoV-19/USA/OH-ODH-SC0157040/2020	2020-11-12	EPI_ISL_2557249	Ohio_Department_of_Health_Laboratory
hCoV-19/Luxembourg/LNS9718016/2020	2020-12-11	EPI_ISL_910836	Laboratoire_national_de_sante
hCoV-19/England/QEUH-1404797/2021	2021-03-16	EPI_ISL_1343210	Lighthouse_Lab_in_Glasgow
hCoV-19/Northern_Ireland/NIRE-108984/2020	2020-09-15	EPI_ISL_585222	Regional_Virus_Laboratory
hCoV-19/Japan/PG-2326/2020	2020-04-20	EPI_ISL_685931	Pathogen_Genomics_Center
hCoV-19/Germany/BY-RKI-I-022881/2021	2021-02-16	EPI_ISL_1153047	SYNLAB_MVZ_Weiden
hCoV-19/Denmark/DCGC-159223/2021	2021-08-18	EPI_ISL_3708018	Department_of_Bacteria
hCoV-19/England/BRBR-1A01EF9/2021	2021-07-24	EPI_ISL_3168649	Berkshire_and_Surrey_Pathology_Services_Lighthouse_Laboratory
hCoV-19/Northern_Ireland/RAND-13EBD0E/2021	2021-03-11	EPI_ISL_1365226	Randox_Laboratories
hCoV-19/England/QEUH-142FB12/2021	2021-03-20	EPI_ISL_1414042	Lighthouse_Lab_in_Glasgow
hCoV-19/England/204720866/2020	2020-11-16	EPI_ISL_686607	Respiratory_Virus_Unit
hCoV-19/USA/AZ-ASPHL-3696/2021	2021-02-15	EPI_ISL_1239048	Arizona_State_Public_Health_Laboratory
hCoV-19/Portugal/PT4637/2021	2021-03-10	EPI_ISL_1399531	Instituto_Nacional_de_Saude_(INSA)_and_BioSystems_&_Integrative_Sciences_Institute_(BioISI)_Genomics_Unit
hCoV-19/England/PLYM-168FDAF/2021	2021-06-11	EPI_ISL_2606916	Lighthouse_Laboratory_Plymouth
hCoV-19/Hong_Kong/HKPU-11930/2021	2021-07-02	EPI_ISL_3039607	Department_of_Health_Technology_and_Informatics
hCoV-19/Australia/VIC2342/2020	2020-06-23	EPI_ISL_522063	Victorian_Infectious_Diseases_Reference_Laboratory_(VIDRL)
hCoV-19/USA/PA-VSP5376/2021	2021-07-21	EPI_ISL_3412016	Hospital_of_the_University_of_Pennsylvania_Molecular_Pathology_Lab
hCoV-19/Japan/PG-11919/2020	2020-11-20	EPI_ISL_898750	Department_of_Infectious_Diseases
hCoV-19/USA/IL-IDPH-DUP-S-0001831/2020	2020-08-17	EPI_ISL_1494170	Illinois_Department_of_Public_Health
hCoV-19/Sweden/DC108245601/2021	2021-03-13	EPI_ISL_1902437	Swedish_national_genomic_surveillance_program_of_SARS-CoV-2
hCoV-19/England/ALDP-1590CBE/2021	2021-05-15	EPI_ISL_2236458	Lighthouse_Lab_in_Alderley_Park
hCoV-19/USA/VA-CDC-ASC210009902/2021	2021-03-18	EPI_ISL_1648984	Aegis_Sciences_Corporation
hCoV-19/Germany/HH-RKI-I-097932/2021	2021-04-16	EPI_ISL_1844242	Sonic_-_Labor_Dr._von_Froreich_GmbH
hCoV-19/USA/NV-CDC-ASC210272652/2021	2021-08-03	EPI_ISL_3857296	Aegis_Sciences_Corporation
hCoV-19/Japan/PG-78318/2021	2021-07-16	EPI_ISL_3889038	SARS-CoV-2_testing_team
hCoV-19/England/QEUH-186B4FD/2021	2021-07-04	EPI_ISL_2915139	Lighthouse_Lab_in_Glasgow
hCoV-19/Gibraltar/EXP_28072021-1414749-49/2021	2021-07-27	EPI_ISL_3769241	Gibraltar_Health_Authority_Lab
hCoV-19/USA/TX-CDC-QDX24325936/2021	2021-04-24	EPI_ISL_2046842	Quest_Diagnostics_Incorporated
hCoV-19/India/MH-ICMR-NIV-INSACOG-GSEQ-4691/2021	2021-06-15	EPI_ISL_3244627	ICMR-National_Institute_of_Virology_-_INSACOG
hCoV-19/Germany/ST-MD4135/2021	2021-00-00	EPI_ISL_3087803	Institute_of_Medical_Microbiology_and_Hospital_Hygiene
hCoV-19/USA/CA-Stanford-06_S38/2021	2021-01-31	EPI_ISL_1379847	Stanford_Health_Care
hCoV-19/Mexico/BCN-ALSR-1479/2020	2020-04-28	EPI_ISL_496348	Infectolab
hCoV-19/USA/PA-MGEL-01229/2020	2020-12-09	EPI_ISL_3322703	UPMC_Clinical_Microbiology_Laboratory
hCoV-19/USA/WA-CDC-LC0043513/2021	2021-04-05	EPI_ISL_1684477	Laboratory_Corporation_of_America
hCoV-19/England/MILK-18069E6/2021	2021-06-29	EPI_ISL_2850658	Lighthouse_Lab_in_Milton_Keynes
hCoV-19/England/MILK-1C2D8E8/2021	2021-08-20	EPI_ISL_3697314	Lighthouse_Lab_in_Milton_Keynes
hCoV-19/Scotland/QEUH-997D4A/2020	2020-08-22	EPI_ISL_568393	Lighthouse_Lab_in_Glasgow
hCoV-19/USA/PA-CDC-STM-000043245/2021	2021-03-25	EPI_ISL_1576633	Helix/Illumina
hCoV-19/USA/CA-CDC-STM-000007267/2021	2021-01-29	EPI_ISL_978589	Helix/Illumina
hCoV-19/England/ALDP-13B9C75/2021	2021-03-05	EPI_ISL_1329207	Lighthouse_Lab_in_Alderley_Park
hCoV-19/England/ALDP-1BBEBD5/2021	2021-08-13	EPI_ISL_3641121	Lighthouse_Lab_in_Alderley_Park
hCoV-19/India/HR-IGIB-123963/2021	2021-04-15	EPI_ISL_2879615	INSACOG_Surveillance
hCoV-19/USA/NV-NSPHL-379524/2021	2021-08-01	EPI_ISL_3825269	Nevada_State_Public_Health_Laboratory
hCoV-19/Brazil/AM-IEC-178063/2021	2021-01-18	EPI_ISL_2488775	LACEN_-_Laborat\u00f3rio_Central_de_Sa\u00fade_P\u00fablica_do_Amazonas
hCoV-19/Sweden/8488175574/2021	2021-03-26	EPI_ISL_1900103	Swedish_national_genomic_surveillance_program_of_SARS-CoV-2
hCoV-19/England/ALDP-169ECDD/2021	2021-06-08	EPI_ISL_2606382	Lighthouse_Lab_in_Alderley_Park
hCoV-19/Egypt/ARMY-MCL003/2020	2020-11-19	EPI_ISL_907079	Biology
hCoV-19/USA/NV-NSPHL-378642/2021	2021-08-01	EPI_ISL_3760869	Nevada_State_Public_Health_Laboratory
hCoV-19/England/ALDP-191B91A/2021	2021-07-10	EPI_ISL_3043539	Lighthouse_Lab_in_Alderley_Park
hCoV-19/USA/NY-PRL-2021_0817_01F12/2021	2021-08-12	EPI_ISL_3569592	Pandemic_Response_Lab_-_NYC
hCoV-19/England/QEUH-13AA512/2021	2021-03-07	EPI_ISL_1332761	Lighthouse_Lab_in_Glasgow
hCoV-19/Netherlands/NB-RIVM-45040/2021	2021-07-15	EPI_ISL_3137112	Dutch_COVID-19_response_team
hCoV-19/Scotland/QEUH-15CF0D8/2021	2021-05-26	EPI_ISL_2407289	Lighthouse_Lab_in_Glasgow
hCoV-19/England/PLYM-1C14899/2021	2021-08-18	EPI_ISL_3706215	Lighthouse_Laboratory_Plymouth
hCoV-19/USA/CA-ALSR-6217/2021	2021-01-07	EPI_ISL_880294	Scripps_Medical_Laboratory
hCoV-19/Denmark/DCGC-122264/2021	2021-06-27	EPI_ISL_3075890	Department_of_Bacteria
hCoV-19/USA/MI-MDHHS-SC21172/2020	2020-04-02	EPI_ISL_507429	Michigan_Department_of_Health_and_Human_Services
hCoV-19/USA/MO-MSPHL-000164/2020	2020-08-03	EPI_ISL_1362713	Missouri_State_Public_Health_Laboratory
hCoV-19/Northern_Ireland/RAND-1432E22/2021	2021-02-25	EPI_ISL_1520036	Randox_Laboratories
hCoV-19/England/ALDP-10B776A/2021	2021-01-19	EPI_ISL_891751	Lighthouse_Lab_in_Alderley_Park
hCoV-19/Denmark/DCGC-150711/2021	2021-08-08	EPI_ISL_3449495	Department_of_Bacteria
hCoV-19/England/MILK-170F6F6/2021	2021-06-16	EPI_ISL_2664241	Lighthouse_Lab_in_Milton_Keynes
hCoV-19/Mexico/CMX-INER_IMSS_1533/2021	2021-07-03	EPI_ISL_3155543	Laboratorio_Central_de_Epidemiolog\u00eda_(LCE)
hCoV-19/Spain/PV-HUD-61841284/2021	2021-01-31	EPI_ISL_1495977	Microbiology_Department
hCoV-19/Turkey/HSGM-GF11246/2021	2021-07-28	EPI_ISL_3317701	Ministry_of_Health_Turkey
hCoV-19/England/QEUH-1C46DEA/2021	2021-08-21	EPI_ISL_3728510	Lighthouse_Lab_in_Glasgow
