## Supplementary_Fasta_ID for "Global Mutational Sweep of SARS-CoV-2: from Chaos to Order" (part 51 of 237)

Name	Time	ID	Laboratory
hCoV-19/USA/CA-CDPH-2000046104/2021	2021-04-26	EPI_ISL_2778873	California_Department_of_Public_Health_Valencia_Branch_Laboratory_(CDPH_VBL)
hCoV-19/Canada/BC-BCCDC-26431/2021	2021-02-17	EPI_ISL_2523183	BCCDC_Public_Health_Laboratory
hCoV-19/USA/WY-WYPHL-21036943/2021	2021-05-21	EPI_ISL_2712914	Wyoming_Public_Health_Laboratory
hCoV-19/USA/WA-S2381/2020	2020-06-12	EPI_ISL_497013	Washington_State_Department_of_Health
hCoV-19/England/QEUH-132C9D0/2021	2021-02-25	EPI_ISL_1188420	Lighthouse_Lab_in_Glasgow
hCoV-19/USA/KS-KHEL-4206/2021	2021-07-27	EPI_ISL_3242112	Kansas_Health_and_Environmental_Lab
hCoV-19/Spain/CT-IBV-99029394/2021	2021-04-27	EPI_ISL_2545378	Servicio_de_Microbiolog\u00eda
hCoV-19/Turkey/HSGM-D15387/2021	2021-08-19	EPI_ISL_3650339	Ministry_of_Health_Turkey
hCoV-19/USA/TX-DSHS-1854/2020	2020-06-23	EPI_ISL_745291	Texas_Department_of_State_Health_Services
hCoV-19/Canada/ABPHL-07899/2021	2021-03-05	EPI_ISL_2166412	Alberta_Precision_Labs_(APL)
hCoV-19/France/IDF-CERBAHC-20210402-S25/2021	2021-03-30	EPI_ISL_2613709	cerballiance-IDF
hCoV-19/England/ALDP-FAF5C9/2021	2021-01-10	EPI_ISL_882257	Lighthouse_Lab_in_Alderley_Park
hCoV-19/Scotland/CVR9453/2021	2021-08-07	EPI_ISL_3771274	West_of_Scotland_Specialist_Virology_Centre
hCoV-19/Slovenia/109623/2021	2021-03-02	EPI_ISL_1403475	Institute_of_Microbiology_and_Immunology
hCoV-19/Scotland/QEUH-1519EC6/2021	2021-04-19	EPI_ISL_1807134	Lighthouse_Lab_in_Glasgow
hCoV-19/England/BRIS-126DDF/2020	2020-04-09	EPI_ISL_459010	PHE_South_West_Regional_Laboratory
hCoV-19/USA/MI-MDHHS-SC20066/2020	2020-03-23	EPI_ISL_437153	Michigan_Department_of_Health_and_Human_Services
hCoV-19/Netherlands/GE-RIVM-19269/2021	2021-03-08	EPI_ISL_1456734	Dutch_COVID-19_response_team
hCoV-19/Greece/91684/2021	2021-03-11	EPI_ISL_1503212	National_Public_Health_Organization
hCoV-19/Sweden/20348173P/2021	2021-05-31	EPI_ISL_2620423	Swedish_national_genomic_surveillance_program_of_SARS-CoV-2
hCoV-19/England/MILK-17E9D39/2021	2021-06-28	EPI_ISL_2910826	Lighthouse_Lab_in_Milton_Keynes
hCoV-19/USA/CA-CDC-LC0185268/2021	2021-07-26	EPI_ISL_3750929	Laboratory_Corporation_of_America
hCoV-19/England/HSLL-1B41409/2021	2021-08-08	EPI_ISL_3442814	Health_Services_Laboratories
hCoV-19/England/BRBR-1BFEC9A/2021	2021-08-16	EPI_ISL_3705738	Berkshire_and_Surrey_Pathology_Services_Lighthouse_Laboratory
hCoV-19/Bosnia_and_Herzegovina/VFS-UNSA-LMGFI036/2021	2021-07-02	EPI_ISL_3076902	University_Clinical_Hospital_of_Mostar
hCoV-19/Scotland/QEUH-173FEE6/2021	2021-06-18	EPI_ISL_2700224	Lighthouse_Lab_in_Glasgow
hCoV-19/USA/WA-Altius-ALTCOV-DBKL7DKIEP2XUOGN/2021	2021-04-28	EPI_ISL_2473207	State_Testing_Facility
hCoV-19/Scotland/QEUH-160BE11/2021	2021-06-01	EPI_ISL_2488200	Lighthouse_Lab_in_Glasgow
hCoV-19/USA/NY-WCM-0322-1-P/2020	2020-03-15	EPI_ISL_855245	Institute_for_Computational_Biomedicine
hCoV-19/Canada/QC-1nDWVQ-MX20348579/2020	2020-12-19	EPI_ISL_2970644	Laboratoire_de_sant\u00e9_publique_du_Qu\u00e9bec
hCoV-19/Mexico/QUE-InDRE_FB21745_S5219/2021	2021-07-12	EPI_ISL_3459991	LESP_Queretaro
hCoV-19/England/CAMB-1AF679/2020	2020-05-01	EPI_ISL_459287	Department_of_Pathology
hCoV-19/England/PLYM-186CB06/2021	2021-07-04	EPI_ISL_2910125	Lighthouse_Laboratory_Plymouth
hCoV-19/England/ALDP-C06068/2020	2020-12-06	EPI_ISL_709544	Lighthouse_Lab_in_Alderley_Park
hCoV-19/England/QEUH-147B968/2021	2021-03-25	EPI_ISL_1472759	Lighthouse_Lab_in_Glasgow
hCoV-19/USA/NY-PRL-2021_0429_00E07/2021	2021-04-26	EPI_ISL_1828457	Pandemic_Response_Lab_-_NYC
hCoV-19/Brazil/BA-FIOCRUZ-33269/2020	2020-09-28	EPI_ISL_1181440	Gon\u00e7alo_Moniz_Institute
hCoV-19/England/PHEC-31037A/2021	2021-00-00	EPI_ISL_2742823	Respiratory_Virus_Unit
hCoV-19/England/OXON-F88942/2020	2020-10-05	EPI_ISL_2903173	Oxford_Viromics
hCoV-19/Sweden/3927994063/2021	2021-03-01	EPI_ISL_2213074	Swedish_national_genomic_surveillance_program_of_SARS-CoV-2
hCoV-19/USA/MD-CDC-QDX22018652/2021	2021-02-12	EPI_ISL_1159015	Quest_Diagnostics_Incorporated
hCoV-19/Luxembourg/LNS7023564/2021	2021-05-16	EPI_ISL_2401159	Laboratoire_national_de_sante
hCoV-19/Czech_Republic/NRL_3304_21/2021	2021-02-25	EPI_ISL_1321389	National_Institute_of_Public_Health
hCoV-19/USA/NC-CDC-LC0100599/2021	2021-07-16	EPI_ISL_3328340	Laboratory_Corporation_of_America
hCoV-19/England/QEUH-F8B02C/2021	2021-01-07	EPI_ISL_851601	Lighthouse_Lab_in_Glasgow
hCoV-19/England/MILK-1980558/2021	2021-07-16	EPI_ISL_3097228	Lighthouse_Lab_in_Milton_Keynes
hCoV-19/Japan/PG-19627/2021	2021-01-06	EPI_ISL_1123848	Pathogen_Genomics_Center
hCoV-19/Italy/UMB-IZSGC-103976/2021	2021-02-18	EPI_ISL_1164754	Azienda_USL_Umbria_2
hCoV-19/Turkey/HSGM-D13309/2021	2021-08-19	EPI_ISL_3589585	Ministry_of_Health_Turkey
hCoV-19/Wales/PHWC-PYDKH7/2021	2021-04-02	EPI_ISL_1546459	Originating_lab
hCoV-19/England/ALDP-19EAD27/2021	2021-07-22	EPI_ISL_3139664	Lighthouse_Lab_in_Alderley_Park
hCoV-19/France/IDF-IPP04920/2021	2021-03-02	EPI_ISL_1262998	Labo_Analyses_Med
hCoV-19/Slovenia/5C-022257-KP/2021	2021-04-15	EPI_ISL_2001947	National_Laboratory_for_Health
hCoV-19/USA/NC-CDC-MMB09420464/2021	2021-07-20	EPI_ISL_3428183	Mako_Medical
hCoV-19/Portugal/PT14108/2021	2021-08-10	EPI_ISL_3637112	ULS_Castelo_Branco
hCoV-19/USA/MO-CDC-QDX24155079/2021	2021-04-20	EPI_ISL_2011651	Quest_Diagnostics_Incorporated
hCoV-19/USA/WY-WYPHL-20131102/2020	2020-11-11	EPI_ISL_2616728	Wyoming_Public_Health_Laboratory
hCoV-19/Slovakia/UVZ_PL30_H5_15439/2021	2021-07-21	EPI_ISL_3452584	Public_Health_Authority_of_the_Slovak_Republic
hCoV-19/USA/MA-CDCBI-CRSP_DR4FW5PIR6KNAWNS/2021	2021-06-09	EPI_ISL_2991637	Broad_Institute_Clinical_Research_Sequencing_Platform
hCoV-19/Denmark/DCGC-127790/2021	2021-07-10	EPI_ISL_2972940	Department_of_Bacteria
hCoV-19/France/BFC-HMN-21062100425/2021	2021-06-07	EPI_ISL_2637680	SELAS_MEDILYS
hCoV-19/England/ALDP-F7434B/2020	2020-12-31	EPI_ISL_882323	Lighthouse_Lab_in_Alderley_Park
hCoV-19/Canada/BC-BCCDC-50073/2021	2021-03-21	EPI_ISL_2528393	BCCDC_Public_Health_Laboratory
hCoV-19/USA/WA-UW-10118/2020	2020-05-29	EPI_ISL_461470	UW_Virology_Lab
hCoV-19/Spain/CL-COV07240/2021	2021-06-30	EPI_ISL_3056542	SARS-CoV-2_Sequencing_Castilla_y_Leon-Spain_Consortium
hCoV-19/USA/NJ-CDC-IBX189892694194/2021	2021-08-11	EPI_ISL_3720732	Infinity_Biologix
hCoV-19/Canada/BC-BCCDC-43803/2021	2021-03-15	EPI_ISL_2526025	BCCDC_Public_Health_Laboratory
hCoV-19/England/QEUH-147E0D9/2021	2021-03-27	EPI_ISL_1489112	Lighthouse_Lab_in_Glasgow
hCoV-19/Canada/ABPHL-12986/2021	2021-04-12	EPI_ISL_2170359	Alberta_Precision_Labs_(APL)
hCoV-19/Sweden/SE00337476/2021	2021-03-09	EPI_ISL_1602505	Swedish_national_genomic_surveillance_program_of_SARS-CoV-2
hCoV-19/France/PAC-IHU-12451_Nova1/2020	2020-09-00	EPI_ISL_2660091	MEPHI
hCoV-19/Chile/RM-PUC_MVL_1172/2021	2021-06-02	EPI_ISL_3133687	Laboratorio_de_Infectologia_y_Virologia_Molecular
hCoV-19/Scotland/QEUH-1852BA9/2021	2021-07-03	EPI_ISL_2914458	Lighthouse_Lab_in_Glasgow
hCoV-19/Switzerland/SG-ETHZ-461337/2021	2021-01-21	EPI_ISL_1003419	Viollier_AG
hCoV-19/England/QEUH-BA2393/2020	2020-11-18	EPI_ISL_719809	Lighthouse_Lab_in_Glasgow
hCoV-19/Brazil/MA-IEC1200-177747/2020	2020-11-19	EPI_ISL_2248769	Laborat\u00f3rio_Central_de_Sa\u00fade_P\u00fablica_do_Maranh\u00e3o
hCoV-19/Japan/PG-59805/2021	2021-06-04	EPI_ISL_3198807	Pathogen_Genomics_Center
hCoV-19/Germany/BY-RKI-I-178475/2021	2021-06-10	EPI_ISL_2635349	SYNLAB_MVZ_Weiden
hCoV-19/England/CAMC-BBDC6D/2020	2020-00-00	EPI_ISL_2734246	Respiratory_Virus_Unit
hCoV-19/England/ALDP-19E67F0/2021	2021-07-20	EPI_ISL_3172065	Lighthouse_Lab_in_Alderley_Park
hCoV-19/Japan/PG-17565/2020	2020-12-29	EPI_ISL_1168875	Department_of_Infectious_Diseases
hCoV-19/Belgium/ULG-14731/2021	2021-04-14	EPI_ISL_1826644	SYNLAB
hCoV-19/Denmark/DCGC-164542/2021	2021-08-27	EPI_ISL_3840419	Department_of_Bacteria
hCoV-19/USA/GA-CDC-STM-000019039/2021	2021-02-20	EPI_ISL_1268814	Helix/Illumina
hCoV-19/Poland/NIPH-NIH_ECDC-5169/2021	2021-04-29	EPI_ISL_2230374	Vitalabo_Bydgoszcz
hCoV-19/England/ALDP-A92D99/2020	2020-10-19	EPI_ISL_611268	Lighthouse_Lab_in_Alderley_Park
hCoV-19/United_Arab_Emirates/L3290363526/2020	2020-05-30	EPI_ISL_520710	Mohammed_Bin_Rashid_University_of_Medicine_and_Health_Sciences
hCoV-19/Denmark/DCGC-57144/2021	2021-04-12	EPI_ISL_1865644	Department_of_Virus_and_Microbiological_Special_Diagnostics
hCoV-19/France/HDF-IPP04147/2021	2021-02-16	EPI_ISL_1118878	Hopital
hCoV-19/Germany/NW-RKI-I-099002/2021	2021-04-20	EPI_ISL_1844850	SYNLAB_MVZ_Leverkusen
hCoV-19/Scotland/QEUH-184A351/2021	2021-07-03	EPI_ISL_2913259	Lighthouse_Lab_in_Glasgow
hCoV-19/Belgium/Jessa_11-2128-004622ZOL/2021	2021-07-15	EPI_ISL_3039560	ZOL
hCoV-19/USA/OR-CDC-2-4544065/2021	2021-06-05	EPI_ISL_2787427	OR_State_PHL-Virology/Immunology_Section
hCoV-19/USA/NH-CDC-2-4062632/2021	2021-02-15	EPI_ISL_3354395	NH_Dept._of_Health_and_Human_Services_Public_Health_Labs
hCoV-19/USA/DC-DFS-PHL-01012/2020	2020-04-29	EPI_ISL_3482025	DC_Public_Health_Lab/_Dept._of_Forensic_Sciences
hCoV-19/Norway/Ahus-0034/2021	2021-01-11	EPI_ISL_1118127	Dept._of_Microbiology_and_Infection_Control
hCoV-19/USA/MN-MDH-4765/2021	2021-03-25	EPI_ISL_1531697	M_Health_Fairview
hCoV-19/Lithuania/NMRVI69736/2021	2021-04-04	EPI_ISL_1910304	National_Institute_for_Food_and_Veterinary_Risk_Assessment_(NMVRVI)
hCoV-19/England/PLYM-1C05EB7/2021	2021-08-18	EPI_ISL_3702577	Lighthouse_Laboratory_Plymouth
hCoV-19/Germany/NW-RKI-I-013711/2021	2021-01-18	EPI_ISL_1143847	Labor_ZOTZ
hCoV-19/England/MILK-1152056/2021	2021-01-21	EPI_ISL_938152	Lighthouse_Lab_in_Milton_Keynes
hCoV-19/India/MH-GA75/2020	2020-06-18	EPI_ISL_508269	Government_Medical_College
hCoV-19/England/MILK-1927061/2021	2021-07-13	EPI_ISL_3013397	Lighthouse_Lab_in_Milton_Keynes
hCoV-19/England/ALDP-1145566/2021	2021-01-22	EPI_ISL_948533	Lighthouse_Lab_in_Alderley_Park
hCoV-19/Germany/BY-MVP-000002538/2021	2021-01-26	EPI_ISL_1752262	Max_von_Pettenkofer_Institute
hCoV-19/Sweden/SE00451679/2021	2021-04-24	EPI_ISL_2198258	Swedish_national_genomic_surveillance_program_of_SARS-CoV-2
hCoV-19/Canada/AB-ABPHL-24199/2021	2021-06-28	EPI_ISL_3909845	Edmonton_Provincial_Lab
hCoV-19/USA/WY-WYPHL20137926/2020	2020-11-16	EPI_ISL_1857311	Wyoming_Public_Health_Laboratory
hCoV-19/England/MILK-13CBAB2/2021	2021-03-09	EPI_ISL_1326614	Lighthouse_Lab_in_Milton_Keynes
hCoV-19/USA/NM-NMDOH-2021144690/2021	2021-07-24	EPI_ISL_3812766	TriCore_Reference_Laboratory_Inc.
hCoV-19/USA/SD-CDC-2-4812751/2021	2021-08-02	EPI_ISL_3947268	SD_Public_Health_Laboratory
hCoV-19/Turkey/HSGM-11212/2021	2021-03-11	EPI_ISL_2158000	Ministry_of_Health_Turkey
hCoV-19/England/QEUH-1C2E780/2021	2021-08-19	EPI_ISL_3697443	Lighthouse_Lab_in_Glasgow
hCoV-19/England/ALDP-152660A/2021	2021-04-21	EPI_ISL_1985396	Lighthouse_Lab_in_Alderley_Park
hCoV-19/USA/CA-CHLA-PLM52453720/2020	2020-11-30	EPI_ISL_753439	Clinical_virology_Laboratory
hCoV-19/Ireland/OY-NVRL-S21IRL62310/2021	2021-07-11	EPI_ISL_3247551	National_Virus_Reference_Laboratory
hCoV-19/England/ALDP-13F9040/2021	2021-03-15	EPI_ISL_1345422	Lighthouse_Lab_in_Alderley_Park
hCoV-19/England/LOND-132A4E0/2021	2021-02-10	EPI_ISL_1105252	University_College_London_Hospital
hCoV-19/Germany/NW-RKI-I-099816/2021	2021-04-22	EPI_ISL_1845594	SYNLAB_MVZ_Leverkusen
hCoV-19/England/CAMC-10A0430/2021	2021-01-18	EPI_ISL_891814	Lighthouse_Lab_in_Cambridge
hCoV-19/England/ALDP-148E23A/2021	2021-03-27	EPI_ISL_1487108	Lighthouse_Lab_in_Alderley_Park
hCoV-19/Norway/16723/2021	2021-08-09	EPI_ISL_3834615	Vestfold_Hospital
hCoV-19/Netherlands/NB-RIVM-26348/2021	2021-04-08	EPI_ISL_1705821	Dutch_COVID-19_response_team
hCoV-19/Germany/un-RKI-I-139176/2021	2021-04-19	EPI_ISL_2123747	Eurofins_LifeCodexx_GmbH
hCoV-19/England/NORT-1BD7778/2021	2021-06-20	EPI_ISL_2723182	Northumbria_University_/_South_Tees_Hospitals_NHS_Foundation_Trust_/_North_Cumbria_Integrated_Care_NHS_Foundation_Trust_/_North_Tees_and_Hartlepool_NHS_Foundatio
hCoV-19/Wales/PHWC-PY9PY4/2021	2021-08-02	EPI_ISL_3424884	Wales_Specialist_Virology_Centre_Sequencing_lab
hCoV-19/England/ALDP-159FC64/2021	2021-05-18	EPI_ISL_2396087	Lighthouse_Lab_in_Alderley_Park
hCoV-19/USA/CA-CDC-LC0152664/2021	2021-07-30	EPI_ISL_3519467	Laboratory_Corporation_of_America
hCoV-19/England/MILK-1A110E1/2021	2021-07-25	EPI_ISL_3170993	Lighthouse_Lab_in_Milton_Keynes
hCoV-19/USA/OH-JML-COH119/2021	2021-01-06	EPI_ISL_832378	Ohio_State
hCoV-19/Denmark/DCGC-49604/2021	2021-02-15	EPI_ISL_1125995	Department_of_Virus_and_Microbiological_Special_Diagnostics
hCoV-19/Canada/ON-PHL-21-26607/2021	2021-07-00	EPI_ISL_3448673	Public_Health_Ontario_Laboratory
hCoV-19/USA/NC-CDC-STM-000058165/2021	2021-04-16	EPI_ISL_1924201	Helix/Illumina
hCoV-19/England/ALDP-1651E2B/2021	2021-06-04	EPI_ISL_2567726	Lighthouse_Lab_in_Alderley_Park
hCoV-19/Netherlands/NB-RIVM-39074/2021	2021-06-04	EPI_ISL_2610535	Dutch_COVID-19_response_team
hCoV-19/England/QEUH-13DA4B2/2021	2021-03-13	EPI_ISL_1328026	Lighthouse_Lab_in_Glasgow
hCoV-19/Indonesia/BA-EIJK-UNWAR-406/2021	2021-02-24	EPI_ISL_3030035	RSUD_Mangusada
hCoV-19/USA/TX-QDX-3366/2020	2020-10-02	EPI_ISL_884440	Infectious_Diseases
hCoV-19/USA/TX-CDC-LC0185709/2021	2021-08-09	EPI_ISL_3751102	Laboratory_Corporation_of_America
hCoV-19/USA/MI-MDHHS-SC22385/2020	2020-11-13	EPI_ISL_708365	Michigan_Department_of_Health_and_Human_Services
hCoV-19/Belgium/rega-7967/2021	2021-04-15	EPI_ISL_2832701	KU_Leuven
hCoV-19/England/QEUH-9D0E8E/2020	2020-09-13	EPI_ISL_589958	Lighthouse_Lab_in_Glasgow
hCoV-19/England/CAMC-1262571/2021	2021-02-09	EPI_ISL_1019356	Lighthouse_Lab_in_Cambridge
hCoV-19/USA/NJ-CDC-ASC210028421/2021	2021-03-30	EPI_ISL_1701975	Aegis_Sciences_Corporation
hCoV-19/England/MILK-11A100D/2021	2021-01-28	EPI_ISL_963593	Lighthouse_Lab_in_Milton_Keynes
hCoV-19/Japan/PG-74102/2021	2021-07-08	EPI_ISL_3881086	Pathogen_Genomics_Center
hCoV-19/USA/CO-CDC-2-4123041/2021	2021-02-03	EPI_ISL_1528345	\CO_Dept._of_Public_Health_and_Environment
hCoV-19/Wales/PHWC-PDFXJA/2021	2021-08-16	EPI_ISL_3790021	Originating_lab
hCoV-19/Scotland/QEUH-1896990/2021	2021-07-05	EPI_ISL_2936979	Lighthouse_Lab_in_Glasgow
hCoV-19/Scotland/EDB945/2020	2020-04-05	EPI_ISL_432890	Virology_Department
hCoV-19/South_Korea/KDCA9141/2021	2021-07-16	EPI_ISL_3674201	Division_of_Emerging_Infectious_Diseases
hCoV-19/France/IDF-HMN-21032270066/2021	2021-03-27	EPI_ISL_1755078	GH_A.CHENEVIER-H.MONDOR
hCoV-19/Luxembourg/LNS8464861/2021	2021-03-03	EPI_ISL_1383997	Hospital_Center_Emile_Mayrisch
hCoV-19/Germany/un-RKI-I-143096/2021	2021-04-28	EPI_ISL_2127646	SYNLAB_MVZ_Leinfelden-Echterdingen
hCoV-19/USA/MD-IGS-012114303720A/2021	2021-05-23	EPI_ISL_2598422	Maryland_Genomics
hCoV-19/Spain/CT-IBV-97007953/2020	2020-09-21	EPI_ISL_654538	Servicio_de_Microbiolog\u00eda
hCoV-19/England/ALDP-174C5A5/2021	2021-06-16	EPI_ISL_2702151	Lighthouse_Lab_in_Alderley_Park
hCoV-19/Germany/BW-RKI-I-041023/2021	2021-03-04	EPI_ISL_1348070	SYNLAB_MVZ_Leinfelden-Echterdingen
hCoV-19/Iceland/11577/2021	2021-04-19	EPI_ISL_3930559	The_National_University_Hospital_of_Iceland
hCoV-19/Netherlands/ZH-RIVM-42929/2021	2021-06-29	EPI_ISL_2981797	Dutch_COVID-19_response_team
hCoV-19/Denmark/DCGC-50751/2021	2021-03-22	EPI_ISL_1858100	Department_of_Virus_and_Microbiological_Special_Diagnostics
hCoV-19/France/HDF-P260-21321M0714/2021	2021-08-07	EPI_ISL_3749793	CH_ROUBAIX
hCoV-19/USA/MA-CDCBI-CRSP_4D7WUXO5MAAEGIQU/2021	2021-05-25	EPI_ISL_2991533	Broad_Institute_Clinical_Research_Sequencing_Platform
hCoV-19/England/MILK-13D7A2C/2021	2021-03-10	EPI_ISL_1328475	Lighthouse_Lab_in_Milton_Keynes
hCoV-19/England/ALDP-1ABD120/2021	2021-08-02	EPI_ISL_3338534	Lighthouse_Lab_in_Alderley_Park
hCoV-19/Turkey/HSGM-C14555/2021	2021-08-14	EPI_ISL_3558482	Ministry_of_Health_Turkey
hCoV-19/Denmark/DCGC-88844/2021	2021-04-26	EPI_ISL_2025058	Department_of_Virus_and_Microbiological_Special_Diagnostics
hCoV-19/Canada/BC-BCCDC-106914/2021	2021-04-27	EPI_ISL_3481775	British_Columbia_Centre_For_Disease_Control
hCoV-19/England/QEUH-1B9AEC7/2021	2021-08-13	EPI_ISL_3528385	Lighthouse_Lab_in_Glasgow
hCoV-19/England/QEUH-9F4FEB/2020	2020-09-25	EPI_ISL_588295	Lighthouse_Lab_in_Glasgow
hCoV-19/Italy/CAM-TIGEM-IZSM-COLLI-15773/2021	2021-05-00	EPI_ISL_2551058	Lab._Microbiologia_e_Virologia_Cotugno_A.O._dei_Colli_-_Istituto_Zooprofilattico_Sperimentale_del_Mezzogiorno
hCoV-19/England/MILK-183D97D/2021	2021-07-02	EPI_ISL_2917440	Lighthouse_Lab_in_Milton_Keynes
hCoV-19/England/MILK-1AFBC61/2021	2021-08-05	EPI_ISL_3377057	Lighthouse_Lab_in_Milton_Keynes
hCoV-19/England/QEUH-1C66C23/2021	2021-08-21	EPI_ISL_3765025	Lighthouse_Lab_in_Glasgow
hCoV-19/Sweden/16034569P/2021	2021-03-31	EPI_ISL_2033979	Swedish_national_genomic_surveillance_program_of_SARS-CoV-2
hCoV-19/Australia/NSW-ICPMR-140/2021	2021-07-09	EPI_ISL_3186160	St_Vincent's_Pathology_(SydPath)
hCoV-19/France/BRE-8951/2020	2020-08-07	EPI_ISL_560618	Hospital
hCoV-19/USA/TN-3-66668-3/2021	2021-01-15	EPI_ISL_2179117	UTMG_Pathology_LLC
hCoV-19/Canada/ON-PHL-20-02977/2020	2020-10-00	EPI_ISL_1271649	Public_Health_Ontario_Laboratory
hCoV-19/England/MILK-1251F77/2021	2021-02-07	EPI_ISL_1334231	Lighthouse_Lab_in_Milton_Keynes
hCoV-19/England/PLYM-16947C7/2021	2021-06-11	EPI_ISL_2606682	Lighthouse_Laboratory_Plymouth
hCoV-19/Ireland/LS-NVRL-e87IRL88575/2021	2021-03-24	EPI_ISL_1511358	National_Virus_Reference_Laboratory
hCoV-19/England/QEUH-1B8B218/2021	2021-08-12	EPI_ISL_3466463	Lighthouse_Lab_in_Glasgow
hCoV-19/England/NORW-13DE08D/2021	2021-05-29	EPI_ISL_2623945	Quadram_Institute_Bioscience
hCoV-19/Scotland/QEUH-1443E2E/2021	2021-03-21	EPI_ISL_1508660	Lighthouse_Lab_in_Glasgow
hCoV-19/Malaysia/UNIMAS-15782/2020	2020-11-14	EPI_ISL_718195	Ministry_of_Health_Hospitals
hCoV-19/England/ALDP-19E7F51/2021	2021-07-19	EPI_ISL_3172571	Lighthouse_Lab_in_Alderley_Park
hCoV-19/Italy/EMR-126961-008-01/2021	2021-04-00	EPI_ISL_2151113	Universit\u00e0_di_Parma
hCoV-19/USA/CA-CDPH-2000023488/2021	2021-01-13	EPI_ISL_3128170	CDPH_VBL
hCoV-19/England/HSLL-183534A/2021	2021-07-01	EPI_ISL_2918318	Health_Services_Laboratories
hCoV-19/England/CAMB-AA6C4A/2021	2021-06-08	EPI_ISL_2722166	Department_of_Pathology
hCoV-19/England/ALDP-C4870B/2020	2020-12-12	EPI_ISL_736591	Lighthouse_Lab_in_Alderley_Park
hCoV-19/England/PORT-2EA3D4/2020	2020-00-00	EPI_ISL_665953	Centre_for_Enzyme_Innovation
hCoV-19/Netherlands/GE-RIVM-19468/2021	2021-03-13	EPI_ISL_1455776	Dutch_COVID-19_response_team
hCoV-19/USA/MI-CDC-ASC210005987/2021	2021-03-13	EPI_ISL_1561092	Aegis_Sciences_Corporation
hCoV-19/Sweden/01_SE100_21CS507365/2021	2021-08-06	EPI_ISL_3734228	Synlab_Medilab
hCoV-19/Germany/SL-RKI-I-141872/2021	2021-04-29	EPI_ISL_2125585	Sonic_-_Bioscientia_-_MVZ_Labor_Saar_GmbH
hCoV-19/France/CVL-IPP17832/2021	2021-07-20	EPI_ISL_3305908	Labo_Analyses_Med
hCoV-19/Germany/NI-RKI-I-169945/2021	2021-05-26	EPI_ISL_2470291	LabKom_-_Labor_Hannover_MVZ_GmbH
hCoV-19/England/NORW-2212D4/2020	2020-12-29	EPI_ISL_921788	Quadram_Institute_Bioscience
hCoV-19/USA/CA-CDC-ASC210235918/2021	2021-07-29	EPI_ISL_3848243	Aegis_Sciences_Corporation
hCoV-19/USA/WI-WSLH-215982/2021	2021-07-18	EPI_ISL_3132103	Wisconsin_State_Laboratory_of_Hygiene_Communicable_Disease_Division
hCoV-19/USA/WA-CDC-UW21071591048/2021	2021-07-15	EPI_ISL_3161144	UW_Virology_Lab
hCoV-19/Slovenia/214644/2021	2021-04-21	EPI_ISL_2272189	Institute_of_Microbiology_and_Immunology
hCoV-19/England/ALDP-1B45B88/2021	2021-08-07	EPI_ISL_3438463	Lighthouse_Lab_in_Alderley_Park
hCoV-19/Sweden/6A18310030099/2021	2021-06-12	EPI_ISL_3795255	Swedish_national_genomic_surveillance_program_of_SARS-CoV-2
hCoV-19/Hong_Kong/VM20105693/2020	2020-08-00	EPI_ISL_2625941	Hong_Kong_Department_of_Health
hCoV-19/France/NAQ-HCL021129147801/2021	2021-07-06	EPI_ISL_3131062	LBM_SEALAB_DARRASSE_ET_ASSOCIES
hCoV-19/Scotland/QEUH-145AB0F/2021	2021-03-23	EPI_ISL_1508064	Lighthouse_Lab_in_Glasgow
hCoV-19/Israel/CVL-7588/2021	2021-02-02	EPI_ISL_1764026	Israel_Central_Virology_laboratory
hCoV-19/England/CAMC-F9953B/2021	2021-01-09	EPI_ISL_851219	Lighthouse_Lab_in_Cambridge
hCoV-19/Germany/BE-RKI-I-070806/2021	2021-04-01	EPI_ISL_1574893	SYNLAB_MVZ_Berlin
hCoV-19/USA/NMDOH-2021105897/2021	2021-04-26	EPI_ISL_2211196	New_Mexico_Department_of_Health_Scientific_Laboratory
hCoV-19/England/ALDP-14E4A67/2021	2021-04-06	EPI_ISL_1653606	Lighthouse_Lab_in_Alderley_Park
hCoV-19/USA/NC-CLT-MCPH-001031/2021	2021-08-04	EPI_ISL_3925258	StarMed_Healthcare
hCoV-19/USA/CA-CDC-ASC210246690/2021	2021-07-26	EPI_ISL_3815878	Aegis_Sciences_Corporation
hCoV-19/Italy/CAM-TIGEM-IZSM-COLLI-7238/2021	2021-03-17	EPI_ISL_1509585	IZSM
hCoV-19/USA/NJ-CDC-LC0154015/2021	2021-07-30	EPI_ISL_3517354	Laboratory_Corporation_of_America
hCoV-19/Sweden/4008362864/2021	2021-02-08	EPI_ISL_1364132	Swedish_national_genomic_surveillance_program_of_SARS-CoV-2
hCoV-19/Scotland/CAMC-A570F1/2020	2020-10-09	EPI_ISL_609200	Lighthouse_Lab_in_Cambridge
hCoV-19/USA/CA-CDC-ASC210024536/2021	2021-03-27	EPI_ISL_1925472	Aegis_Sciences_Corporation
hCoV-19/England/ALDP-1A34024/2021	2021-07-25	EPI_ISL_3224097	Lighthouse_Lab_in_Alderley_Park
hCoV-19/Canada/BC-BCCDC-105781/2021	2021-05-11	EPI_ISL_3485351	British_Columbia_Centre_For_Disease_Control
hCoV-19/USA/NY-MSHSPSP-PV26581/2021	2021-01-21	EPI_ISL_1301379	MSHS_Clinical_Microbiology_Laboratories
hCoV-19/England/MILK-1C82CF4/2021	2021-08-23	EPI_ISL_3809404	Lighthouse_Lab_in_Milton_Keynes
hCoV-19/Denmark/DCGC-87922/2021	2021-04-26	EPI_ISL_2024107	Department_of_Virus_and_Microbiological_Special_Diagnostics
hCoV-19/England/ALDP-12DB4B2/2021	2021-02-18	EPI_ISL_1083544	Lighthouse_Lab_in_Alderley_Park
hCoV-19/India/AP-CCMB-CIA3828/2021	2021-05-27	EPI_ISL_2660774	AP_SSO
hCoV-19/Germany/BE-RKI-I-124468/2021	2021-04-12	EPI_ISL_2109352	Labor_28_MVZ_GmbH
hCoV-19/USA/FL-CDC-STM-000045425/2021	2021-03-26	EPI_ISL_1580956	Helix/Illumina
hCoV-19/Germany/NW-RKI-I-092068/2021	2021-04-18	EPI_ISL_1726966	MVZ_Labor_Krone_GbR
hCoV-19/USA/CA-CZB-27405/2021	2021-01-16	EPI_ISL_1477646	CA_DPH_Viral_and_Rickettsial_Disease_Laboratory
hCoV-19/Switzerland/AG-ETHZ-670232/2021	2021-08-05	EPI_ISL_3853690	labor_team_w_AG
hCoV-19/Japan/PG-44846/2021	2021-04-19	EPI_ISL_2357548	Fukuoka_Institute_of_Health_and_Environmental_Sciences
hCoV-19/USA/FL-CDC-ASC210056520/2021	2021-04-11	EPI_ISL_1996119	Aegis_Sciences_Corporation
hCoV-19/Canada/BC-BCCDC-88074/2021	2021-05-06	EPI_ISL_3484473	British_Columbia_Centre_For_Disease_Control
hCoV-19/Japan/PG-48429/2021	2021-04-29	EPI_ISL_2330204	SARS-CoV-2_testing_team
hCoV-19/Turkey/HSGM-D22877/2021	2021-08-20	EPI_ISL_3654392	Ministry_of_Health_Turkey
hCoV-19/France/HDF-P241-21204C2790/2021	2021-05-20	EPI_ISL_2444359	CHU_LILLE
hCoV-19/USA/IL-S21WGS2087/2021	2021-05-25	EPI_ISL_2598195	Illinois_Department_of_Public_Health_-_Springfield_Lab
hCoV-19/Germany/SN-RKI-I-167776/2021	2021-05-25	EPI_ISL_2390324	St\u00e4dtisches_Klinikum_Dresden_Institut_f\u00fcr_Klinische_Chemie_und_Laboratoriumsmedizin
hCoV-19/Denmark/DCGC-159631/2021	2021-08-18	EPI_ISL_3708417	Department_of_Bacteria
hCoV-19/USA/NE-NCOV21-28977/2021	2021-08-24	EPI_ISL_3746016	Nebraska_Public_Health_Laboratory
hCoV-19/USA/NC-CDC-ASC210062931/2021	2021-05-13	EPI_ISL_2280823	Aegis_Sciences_Corporation
hCoV-19/Wales/PHWC-4CFA56/2021	2021-02-05	EPI_ISL_1106672	Originating_lab
hCoV-19/Switzerland/GE-33766064/2021	2021-04-04	EPI_ISL_1622212	University_Hospitals_of_Geneva
hCoV-19/Germany/SN-RKI-I-143794/2021	2021-04-27	EPI_ISL_2128627	Diagnosticum_-_Labor_Neukirchen
hCoV-19/USA/NV-CDC-QDX26343667/2021	2021-06-28	EPI_ISL_2929962	Quest_Diagnostics_Incorporated
hCoV-19/England/PLYM-183EF98/2021	2021-07-02	EPI_ISL_2914168	Lighthouse_Laboratory_Plymouth
hCoV-19/USA/FL-CDC-LC0093771/2021	2021-07-06	EPI_ISL_3111669	Laboratory_Corporation_of_America
hCoV-19/England/ALDP-19CD7FF/2021	2021-07-19	EPI_ISL_3126363	Lighthouse_Lab_in_Alderley_Park
hCoV-19/England/HSLL-171A616/2021	2021-06-17	EPI_ISL_2682106	Health_Services_Laboratories
hCoV-19/Denmark/DCGC-33202/2021	2021-01-11	EPI_ISL_870207	Department_of_Virus_and_Microbiological_Special_Diagnostics
hCoV-19/Egypt/NRC-6099/2020	2020-06-28	EPI_ISL_2232284	Center_of_Scientific_Excellence_for_Influenza_Viruses_(CSEIV)
hCoV-19/Turkey/HSGM-D11783/2021	2021-08-18	EPI_ISL_3594280	Ministry_of_Health_Turkey
hCoV-19/USA/IL-S21WGS3761/2021	2021-08-08	EPI_ISL_3718169	Illinois_Department_of_Public_Health_-_Springfield_Lab
hCoV-19/England/MILK-1C17FBF/2021	2021-08-19	EPI_ISL_3703369	Lighthouse_Lab_in_Milton_Keynes
hCoV-19/Czech_Republic/148052-21w/2021	2021-02-23	EPI_ISL_1588710	Bioptick\u00e1_laborato\u0159_s.r.o.
hCoV-19/Italy/EMR-241739-006-01/2021	2021-07-00	EPI_ISL_3932490	Istituto_Zooprofilattico_Sperimentale_della_Lombardia_e_dell'Emilia_Romagna_(IZSLER)
hCoV-19/Cambodia/693089/2021	2021-08-02	EPI_ISL_3374651	Virology_Unit
hCoV-19/England/QEUH-18987C1/2021	2021-07-05	EPI_ISL_2936092	Lighthouse_Lab_in_Glasgow
hCoV-19/Canada/BC-BCCDC-102737/2021	2021-06-08	EPI_ISL_3490773	British_Columbia_Centre_For_Disease_Control
hCoV-19/England/QEUH-150BEB8/2021	2021-04-16	EPI_ISL_1719221	Lighthouse_Lab_in_Glasgow
hCoV-19/Brazil/SP-3165/2021	2021-05-20	EPI_ISL_2828649	Instituto_Adolfo_Lutz_-_Reginal_de_Sao_Jos\u00e9_do_Rio_Preto
hCoV-19/England/ALDP-168D390/2021	2021-06-07	EPI_ISL_2605751	Lighthouse_Lab_in_Alderley_Park
hCoV-19/USA/IN-CDC-STM-000028373/2021	2021-03-03	EPI_ISL_1340317	Helix/Illumina
hCoV-19/Japan/PG-32864/2021	2021-03-18	EPI_ISL_1932731	Pathogen_Genomics_Center
hCoV-19/Mexico/BCN_LANGEBIO_IMSS_1765/2021	2021-06-28	EPI_ISL_3568827	Laboratorio_Central_de_Epidemiologia_(LCE)
hCoV-19/England/ALDP-4F7CAA/2020	2020-06-24	EPI_ISL_559239	Lighthouse_Lab_in_Alderley_Park
hCoV-19/USA/FL-CDC-LC0079374/2021	2021-06-20	EPI_ISL_2872586	Laboratory_Corporation_of_America
hCoV-19/Spain/CT-HUVH-04902/2021	2021-05-17	EPI_ISL_2284972	Hospital_Universitari_Vall_d'Hebron_-_Vall_d'Hebron_Institut_de_Recerca
hCoV-19/England/CAMC-C3F9C5/2020	2020-12-10	EPI_ISL_718613	Lighthouse_Lab_in_Cambridge
hCoV-19/Ireland/LK-NVRL-M30IRL95366/2021	2021-05-28	EPI_ISL_2933834	National_Virus_Reference_Laboratory
hCoV-19/England/MILK-128C0CB/2021	2021-02-09	EPI_ISL_1057952	Lighthouse_Lab_in_Milton_Keynes
hCoV-19/England/MILK-190BF84/2021	2021-07-12	EPI_ISL_2994206	Lighthouse_Lab_in_Milton_Keynes
hCoV-19/England/ALDP-144C906/2021	2021-03-21	EPI_ISL_1450308	Lighthouse_Lab_in_Alderley_Park
hCoV-19/Sweden/20126844/2021	2021-05-03	EPI_ISL_2794015	Swedish_national_genomic_surveillance_program_of_SARS-CoV-2
hCoV-19/Italy/ABR-IZSGC-183864/2021	2021-03-26	EPI_ISL_1580528	SIESP_CHIETI_-_DRIVE_IN_VASTO_VASTO(CHIETI)
hCoV-19/USA/CA-CHLA-PLM56655038/2020	2020-10-16	EPI_ISL_1295575	Clinical_virology_Laboratory
hCoV-19/Germany/HH-HPI-p4180/2021	2021-02-00	EPI_ISL_1463915	Labor_Dr._Fenner_und_Kollegen
hCoV-19/Turkey/HSGM-D9988/2021	2021-08-17	EPI_ISL_3595515	Ministry_of_Health_Turkey
hCoV-19/France/IDF-IPP13145/2021	2021-05-25	EPI_ISL_2464185	Labo_Analyses_Med
hCoV-19/USA/MD-IGS-012109008560A/2021	2021-03-31	EPI_ISL_1696414	Maryland_Genomics
hCoV-19/USA/TX-HMH-MCoV-22461/2021	2021-01-12	EPI_ISL_1076989	Houston_Methodist_Hospital
hCoV-19/Austria/CeMM7774/2021	2021-04-08	EPI_ISL_2137078	Department_of_Laboratory_Medicine
hCoV-19/England/WST-25CD4F9/2021	2021-01-05	EPI_ISL_2753613	Respiratory_Virus_Unit
hCoV-19/England/QEUH-AF51C5/2020	2020-10-30	EPI_ISL_663140	Lighthouse_Lab_in_Glasgow
hCoV-19/India/TG-CCMB-CIA2112/2021	2021-05-08	EPI_ISL_2373475	CSIR-Centre_for_Cellular_and_Molecular_Biology
hCoV-19/England/MILK-115327D/2021	2021-01-22	EPI_ISL_938168	Lighthouse_Lab_in_Milton_Keynes
hCoV-19/USA/CA-UCSF-JD723/2021	2021-01-29	EPI_ISL_1318793	DeRisi_Lab
hCoV-19/England/CAMC-946885/2020	2020-07-14	EPI_ISL_556973	Lighthouse_Lab_in_Cambridge
hCoV-19/England/ALDP-160F994/2021	2021-06-01	EPI_ISL_2469146	Lighthouse_Lab_in_Alderley_Park
hCoV-19/Russia/Moscow_PMVL-9/2020	2020-04-08	EPI_ISL_470902	Influenza_etiology_and_epidemiology_laboratory
hCoV-19/Norway/6955/2021	2021-03-18	EPI_ISL_1820337	Norwegian_Institute_of_Public_Health
hCoV-19/Denmark/DCGC-96164/2021	2021-05-03	EPI_ISL_2176012	Department_of_Virus_and_Microbiological_Special_Diagnostics
hCoV-19/England/NORW-13EDAE7/2021	2021-07-09	EPI_ISL_3003054	Quadram_Institute_Bioscience
hCoV-19/USA/PR-CDC-4115255-001/2020	2020-12-03	EPI_ISL_2151425	CDC_Dengue_Branch
hCoV-19/England/ALDP-1689E84/2021	2021-06-09	EPI_ISL_2569435	Lighthouse_Lab_in_Alderley_Park
hCoV-19/USA/TX-HMH-MCoV-34617/2020	2020-11-22	EPI_ISL_2215453	Houston_Methodist_Hospital
hCoV-19/England/MILK-1AE4EFC/2021	2021-08-05	EPI_ISL_3337829	Lighthouse_Lab_in_Milton_Keynes
hCoV-19/USA/CA-SEARCH-11071/2021	2021-02-02	EPI_ISL_1813658	EXCITE_Lab
hCoV-19/England/MILK-184326A/2021	2021-07-01	EPI_ISL_2916361	Lighthouse_Lab_in_Milton_Keynes
hCoV-19/Turkey/HSGM-D7221/2021	2021-08-16	EPI_ISL_3553846	Ministry_of_Health_Turkey
hCoV-19/USA/CA-LACPHL-AF00198/2021	2021-01-12	EPI_ISL_882972	UCLA_Clinical_Micro_Lab
hCoV-19/England/MILK-133831F/2021	2021-02-25	EPI_ISL_1188829	Lighthouse_Lab_in_Milton_Keynes
hCoV-19/England/CAMC-B53197/2020	2020-11-09	EPI_ISL_657528	Lighthouse_Lab_in_Cambridge
hCoV-19/USA/MA-CDCBI-CRSP_Z4VG2WFNPVWOOQEQ/2021	2021-04-19	EPI_ISL_1918930	Broad_Institute_Clinical_Research_Sequencing_Platform
hCoV-19/Reunion/HCL021127118001/2021	2021-06-29	EPI_ISL_3130628	REUNILAB
hCoV-19/Canada/AB-ABPHL-23695/2021	2021-06-16	EPI_ISL_3116318	Edmonton_Provincial_Lab
hCoV-19/England/ALDP-F4E650/2021	2021-01-05	EPI_ISL_834172	Lighthouse_Lab_in_Alderley_Park
hCoV-19/French_Guiana/IPP10246/2021	2021-04-13	EPI_ISL_1856990	Outre_mer
hCoV-19/Switzerland/GE-HUG-34852741/2021	2021-07-23	EPI_ISL_3262218	University_Hospitals_of_Geneva
hCoV-19/England/CAMC-B08C09/2020	2020-10-29	EPI_ISL_643914	Lighthouse_Lab_in_Cambridge
hCoV-19/England/CAMC-133FEDB/2021	2021-02-24	EPI_ISL_1206479	Lighthouse_Lab_in_Cambridge
hCoV-19/USA/MI-CDC-STM-000065380/2021	2021-04-27	EPI_ISL_2145581	Helix/Illumina
hCoV-19/Spain/CT-IrsiCaixaM001RQ1G7/2021	2021-01-29	EPI_ISL_1013079	Servicio_de_Microbiolog\u00eda
hCoV-19/USA/NV-CDC-ASC210157019/2021	2021-07-15	EPI_ISL_3321757	Aegis_Sciences_Corporation
hCoV-19/Denmark/DCGC-116366/2021	2021-06-07	EPI_ISL_2669458	Department_of_Bacteria
hCoV-19/USA/TX-DSHS-4179/2021	2021-02-19	EPI_ISL_1321813	TXDSHS
hCoV-19/England/ALDP-1758412/2021	2021-06-18	EPI_ISL_2700763	Lighthouse_Lab_in_Alderley_Park
hCoV-19/England/NORT-284CA4/2020	2020-03-26	EPI_ISL_478588	Northumbria_University_/_South_Tees_Hospitals_NHS_Foundation_Trust_/_North_Cumbria_Integrated_Care_NHS_Foundation_Trust_/_North_Tees_and_Hartlepool_NHS_Foundation_
hCoV-19/USA/CA-SEARCH-104207/2021	2021-07-10	EPI_ISL_3216050	Sharp_HealthCare_Laboratory
hCoV-19/Scotland/QEUH-C330CC/2020	2020-12-11	EPI_ISL_757148	Lighthouse_Lab_in_Glasgow
hCoV-19/USA/SC-DHEC-1462/2021	2021-04-19	EPI_ISL_2289173	Microbiology_Division
hCoV-19/Denmark/DCGC-55161/2020	2020-11-16	EPI_ISL_1863589	Department_of_Virus_and_Microbiological_Special_Diagnostics
hCoV-19/USA/TX-HMH-MCoV-25314/2021	2021-01-20	EPI_ISL_1079943	Houston_Methodist_Hospital
hCoV-19/USA/CO-CDC-MMB09097541/2021	2021-06-08	EPI_ISL_2875359	Mako_Medical
hCoV-19/Denmark/DCGC-119596/2021	2021-06-07	EPI_ISL_2684657	Statens_Serum_Institut__Bioinformatics_and_Microbial_Genomics
hCoV-19/Japan/PG-44362/2021	2021-04-29	EPI_ISL_2338086	SARS-CoV-2_testing_team
hCoV-19/USA/CA-OSPHL01023/2021	2021-06-12	EPI_ISL_2713066	Oregon_State_Public_Health_Laboratory
hCoV-19/Sweden/5637652073/2021	2021-04-13	EPI_ISL_2034231	Swedish_national_genomic_surveillance_program_of_SARS-CoV-2
hCoV-19/England/QEUH-1171789/2021	2021-01-25	EPI_ISL_947183	Lighthouse_Lab_in_Glasgow
hCoV-19/Ireland/D-NVRL-22IRL77211/2021	2021-05-06	EPI_ISL_2241040	National_Virus_Reference_Laboratory
hCoV-19/Lithuania/IBT-LSC-VU_r07_12/2021	2021-04-20	EPI_ISL_2137801	Life_Sciences_Center
hCoV-19/England/QEUH-13BFB18/2021	2021-03-09	EPI_ISL_1275539	Lighthouse_Lab_in_Glasgow
hCoV-19/Poland/PZH-GUM-0861/2021	2021-04-27	EPI_ISL_2140387	UM_im._Karola_Marcinkowskiego_w_Poznaniu_Laboratorium_UCA_Covid-19
hCoV-19/England/QEUH-129EE17/2021	2021-02-14	EPI_ISL_1042360	Lighthouse_Lab_in_Glasgow
hCoV-19/England/PHEC-304BAE/2021	2021-00-00	EPI_ISL_2740789	Respiratory_Virus_Unit
hCoV-19/Denmark/DCGC-104891/2021	2021-05-17	EPI_ISL_2683598	Department_of_Bacteria
hCoV-19/Netherlands/UT-RIVM-50495/2021	2021-07-30	EPI_ISL_3731869	Dutch_COVID-19_response_team
hCoV-19/Denmark/DCGC-18099/2020	2020-12-14	EPI_ISL_749754	Department_of_Virus_and_Microbiological_Special_Diagnostics
hCoV-19/Denmark/DCGC-21303/2020	2020-12-21	EPI_ISL_759662	Department_of_Virus_and_Microbiological_Special_Diagnostics
hCoV-19/Indonesia/SA-EIJK13/2020	2020-03-24	EPI_ISL_574604	RSUP_Prof._Dr._R._Kandou_Manado
hCoV-19/USA/NY-NYCPHL-003853/2021	2021-03-12	EPI_ISL_1337548	DOHMH_Central_Harlem
hCoV-19/USA/UT-UPHL-210716961755/2021	2021-06-30	EPI_ISL_3268849	Utah_Public_Health_Laboratory
hCoV-19/Denmark/DCGC-56901/2020	2020-11-30	EPI_ISL_1865401	Department_of_Virus_and_Microbiological_Special_Diagnostics
hCoV-19/England/ALDP-101A589/2021	2021-01-14	EPI_ISL_880985	Lighthouse_Lab_in_Alderley_Park
hCoV-19/Wales/PHWC-PYWUUD/2021	2021-07-16	EPI_ISL_3084102	Originating_lab
hCoV-19/Germany/NW-RKI-I-194510/2021	2021-07-29	EPI_ISL_3239468	SYNLAB_MVZ_Leverkusen
hCoV-19/England/ALDP-156D33D/2021	2021-05-04	EPI_ISL_2238397	Lighthouse_Lab_in_Alderley_Park
hCoV-19/Turkey/HSGM-DM124/2021	2021-08-18	EPI_ISL_3577397	Ministry_of_Health_Turkey
hCoV-19/Turkey/HSGM-DG3237/2021	2021-08-17	EPI_ISL_3586808	Ministry_of_Health_Turkey
hCoV-19/Sweden/DC107678371/2021	2021-02-24	EPI_ISL_1600737	Swedish_national_genomic_surveillance_program_of_SARS-CoV-2
hCoV-19/Greece/85657/2021	2020-12-23	EPI_ISL_2301857	Greek_Genome_Center
hCoV-19/USA/CO-CDPHE-2010091397/2020	2020-10-06	EPI_ISL_3944011	Colorado_Department_of_Public_Health_and_Environment
hCoV-19/USA/CA-CDC-FG-065293/2021	2021-08-05	EPI_ISL_3521444	Fulgent_Genetics
hCoV-19/USA/TN-VUMC-000159/2020	2020-11-24	EPI_ISL_3726020	VUMC_Molecular_Infectious_Diseases_Laboratory_(MIDL)
hCoV-19/USA/CA-CZB-1570/2020	2020-04-07	EPI_ISL_468503	Ventura_County_Public_Health_Lab
hCoV-19/USA/TX-CDC-QDX23892589/2021	2021-04-12	EPI_ISL_1834299	Quest_Diagnostics_Incorporated
hCoV-19/England/ALDP-157EF80/2021	2021-05-10	EPI_ISL_2199654	Lighthouse_Lab_in_Alderley_Park
hCoV-19/Japan/PG-56022/2021	2021-05-11	EPI_ISL_2770678	SARS-CoV-2_testing_team
hCoV-19/Turkey/HSGM-D22897/2021	2021-08-20	EPI_ISL_3654365	Ministry_of_Health_Turkey
hCoV-19/England/ALDP-EE58A1/2021	2021-01-02	EPI_ISL_834987	Lighthouse_Lab_in_Alderley_Park
hCoV-19/England/PHEC-P30APC78/2021	2021-07-24	EPI_ISL_3179733	Respiratory_Virus_Unit
hCoV-19/USA/GA-CDC-STM-000045502/2021	2021-03-28	EPI_ISL_1581057	Helix/Illumina
hCoV-19/England/QEUH-1352D3F/2021	2021-02-27	EPI_ISL_1246065	Lighthouse_Lab_in_Glasgow
hCoV-19/England/CAMC-C47669/2020	2020-12-10	EPI_ISL_718909	Lighthouse_Lab_in_Cambridge
hCoV-19/Latvia/2103067420/2021	2021-03-16	EPI_ISL_1590321	Centr\u0101l\u0101_Laboratorija;_Eurofins_Genomics_Europe_Sequencing_GmbH
hCoV-19/England/ALDP-115BE44/2021	2021-01-24	EPI_ISL_991797	Lighthouse_Lab_in_Alderley_Park
hCoV-19/Greece/136128/2021	2021-02-24	EPI_ISL_2368719	Greek_Genome_Center
hCoV-19/England/CAMC-CFCFE0/2020	2020-12-22	EPI_ISL_781631	Lighthouse_Lab_in_Cambridge
hCoV-19/USA/MI-CDC-STM-000073168/2021	2021-05-07	EPI_ISL_2599109	Helix/Illumina
hCoV-19/USA/MN-CDC-QDX22907301/2021	2021-03-12	EPI_ISL_1391546	Quest_Diagnostics_Incorporated
hCoV-19/England/MILK-17172BB/2021	2021-06-17	EPI_ISL_2665175	Lighthouse_Lab_in_Milton_Keynes
hCoV-19/Chile/AR-86430/2021	2021-04-25	EPI_ISL_2391068	Genetica_Molecular_and_Subdepartamento_de_Virologia_ISP_Chile
hCoV-19/Norway/6721/2020	2020-12-09	EPI_ISL_796731	Furst_Medical_Laboratory
hCoV-19/USA/IN-INSPHL-00760/2021	2021-03-30	EPI_ISL_1626580	IN_State_Department_of_Health_Laboratory_Services
hCoV-19/Turkey/HSGM-D25201/2021	2021-08-21	EPI_ISL_3688385	Ministry_of_Health_Turkey
hCoV-19/England/QEUH-140473D/2021	2021-03-16	EPI_ISL_1343130	Lighthouse_Lab_in_Glasgow
hCoV-19/USA/MA-UMASSMED-P013B12/2021	2021-03-27	EPI_ISL_3409435	UMass_Memorial_Medical_Center
hCoV-19/Germany/BY-RKI-I-165028/2021	2021-05-19	EPI_ISL_2388378	LabKom_-_Labor_Augsburg_MVZ_GmbH
hCoV-19/USA/NJ-CDC-ASC210043932/2021	2021-04-03	EPI_ISL_1736081	Aegis_Sciences_Corporation
hCoV-19/Turkey/HSGM-FS8672/2021	2021-08-10	EPI_ISL_3534121	Ministry_of_Health_Turkey
hCoV-19/Japan/PG-44902/2021	2021-04-23	EPI_ISL_2357603	Fukuoka_Institute_of_Health_and_Environmental_Sciences
hCoV-19/Mexico/JAL_INER_IMSS_00833/2021	2021-04-10	EPI_ISL_2091284	Centro_de_Investigaci\u00f3n_Biom\u00e9dica_de_Occidente_(CIBO)
hCoV-19/Canada/BC-BCCDC-92109/2021	2021-05-15	EPI_ISL_3479064	British_Columbia_Centre_For_Disease_Control
hCoV-19/Scotland/QEUH-C33BF8/2020	2020-12-11	EPI_ISL_757159	Lighthouse_Lab_in_Glasgow
hCoV-19/USA/LA-EVTL2388/2020	2020-11-04	EPI_ISL_1696694	LSUHS_Emerging_Viral_Threat_Laboratory
hCoV-19/England/MILK-172EB10/2021	2021-06-18	EPI_ISL_2703548	Lighthouse_Lab_in_Milton_Keynes
hCoV-19/Germany/NW-RKI-I-0721/2021	2021-02-02	EPI_ISL_1048349	Labor_Dr._Wisplinghoff_-_K\u00f6ln
hCoV-19/Ireland/KE-NVRL-e86IRL94617/2021	2021-03-08	EPI_ISL_1397159	National_Virus_Reference_Laboratory
hCoV-19/England/CAMC-C99D18/2020	2020-12-18	EPI_ISL_762074	Lighthouse_Lab_in_Cambridge
hCoV-19/Denmark/DCGC-85840/2021	2021-03-22	EPI_ISL_1895161	Department_of_Virus_and_Microbiological_Special_Diagnostics
hCoV-19/England/HSLL-160ECF6/2021	2021-06-03	EPI_ISL_2468554	Health_Services_Laboratories
hCoV-19/Canada/ON-PHL-21-04396/2021	2021-02-00	EPI_ISL_1334971	Public_Health_Ontario_Laboratory
hCoV-19/USA/MI-UM-S491813/2021	2021-01-25	EPI_ISL_955876	University_of_Michigan_Clinical_Microbiology_Laboratory
hCoV-19/USA/NY-PRL-2021_0828_04F03/2021	2021-08-27	EPI_ISL_3942770	Pandemic_Response_Lab_-_NYC
hCoV-19/USA/CA-CDPH-2000017650/2021	2021-01-15	EPI_ISL_3332652	CDPH_VBL
hCoV-19/Germany/BW-RKI-I-149964/2021	2021-04-26	EPI_ISL_2261623	SYNLAB_MVZ_Leinfelden-Echterdingen
hCoV-19/England/QEUH-1502C99/2021	2021-04-13	EPI_ISL_1697790	Lighthouse_Lab_in_Glasgow
hCoV-19/Germany/RP-RKI-I-063112/2021	2021-03-30	EPI_ISL_1568329	SYNLAB_MVZ_Trier
hCoV-19/Sweden/SUS0000494/2021	2021-03-29	EPI_ISL_1468528	Clinical_Microbiology
hCoV-19/USA/KS-KHEL-1152/2021	2021-04-23	EPI_ISL_1819285	Wichita_State_University_-_Molecular_Diagnostics_Lab
hCoV-19/Netherlands/LI-RIVM-17670/2021	2021-03-06	EPI_ISL_1371294	Dutch_COVID-19_response_team
hCoV-19/England/MILK-1869D03/2021	2021-07-04	EPI_ISL_2907868	Lighthouse_Lab_in_Milton_Keynes
hCoV-19/Lithuania/S21G127/2021	2021-06-28	EPI_ISL_3060102	Nacionalinis_maisto_ir_veterinarijos_rizikos_vertinimo_institutas
hCoV-19/Netherlands/NB-RIVM-50626/2021	2021-08-07	EPI_ISL_3734999	Dutch_COVID-19_response_team
hCoV-19/USA/WA-CDC-QDX23613677/2021	2021-04-02	EPI_ISL_1668881	Quest_Diagnostics_Incorporated
hCoV-19/England/HSLL-1BBC1D5/2021	2021-08-14	EPI_ISL_3581560	Health_Services_Laboratories
hCoV-19/Denmark/DCGC-15419/2020	2020-11-23	EPI_ISL_713817	Department_of_Virus_and_Microbiological_Special_Diagnostics
hCoV-19/USA/ID-UNM-IBL743472/2021	2021-07-27	EPI_ISL_3722362	Idaho_Bureau_of_Laboratories
hCoV-19/Denmark/DCGC-26921/2020	2020-12-28	EPI_ISL_817844	Department_of_Virus_and_Microbiological_Special_Diagnostics
hCoV-19/Japan/PG-23160/2021	2021-01-19	EPI_ISL_1428951	Pathogen_Genomics_Center
hCoV-19/USA/TX-HMH-MCoV-22748/2020	2020-12-29	EPI_ISL_1077276	Houston_Methodist_Hospital
hCoV-19/Denmark/DCGC-165129/2021	2021-08-29	EPI_ISL_3904303	Department_of_Bacteria
hCoV-19/England/QEUH-1525FF1/2021	2021-04-21	EPI_ISL_1806162	Lighthouse_Lab_in_Glasgow
hCoV-19/England/ALDP-106915A/2021	2021-01-16	EPI_ISL_879097	Lighthouse_Lab_in_Alderley_Park
hCoV-19/USA/UT-UPHL-210729577436/2021	2021-07-15	EPI_ISL_3263293	Utah_Public_Health_Laboratory
hCoV-19/USA/MI-UM-10036688934/2020	2020-10-29	EPI_ISL_682097	University_of_Michigan_Clinical_Microbiology_Laboratory
hCoV-19/USA/MN-MDH-7131/2021	2021-05-12	EPI_ISL_2178639	Minnesota_Department_of_Health
hCoV-19/Slovenia/17-067999-CE/2021	2021-08-11	EPI_ISL_3829617	National_Laboratory_for_Health
hCoV-19/United_Arab_Emirates/313/2020	2020-06-02	EPI_ISL_528696	Alsafar_-_Khalifa_University_Abu_Dhabi
hCoV-19/Scotland/QEUH-1501993/2021	2021-04-14	EPI_ISL_1741805	Lighthouse_Lab_in_Glasgow
hCoV-19/USA/CA-CDC-FG-056407/2021	2021-07-31	EPI_ISL_3348538	Fulgent_Genetics
hCoV-19/Japan/PG-86013/2021	2021-08-04	EPI_ISL_3873047	Department_of_Infectious_Diseases
hCoV-19/Lebanon/QIB-825/2021	2021-04-20	EPI_ISL_3344000	Laboratory_of_Molecular_Biology_and_Cancer_Immunology
hCoV-19/USA/NE-NPHL-21074/2021	2021-05-11	EPI_ISL_2207016	Nebraska_Public_Health_Laboratory
hCoV-19/USA/FL-BPHL-5549/2021	2021-07-02	EPI_ISL_3100972	Florida_Bureau_of_Public_Health_Laboratories
hCoV-19/USA/PA-VSP2526/2021	2021-04-20	EPI_ISL_3022915	Hospital_of_the_University_of_Pennsylvania_Molecular_Pathology_Lab
hCoV-19/USA/NY-PRL-2021_0803_01A03/2021	2021-07-29	EPI_ISL_3331806	Pandemic_Response_Lab_-_NYC
hCoV-19/Italy/CAM-TIGEM-2938/2021	2021-02-12	EPI_ISL_1061110	Istituto_Zooprofilattico_Sperimentale_del_Mezzogiorno_(IZSM)
hCoV-19/USA/NE-NCOV21-25431/2021	2021-07-28	EPI_ISL_3260612	Nebraska_Public_Health_Laboratory
hCoV-19/Japan/Donner335/2020	2020-12-15	EPI_ISL_1973193	Keio_University_School_of_Medicine
hCoV-19/England/CAMC-14E68E3/2021	2021-04-06	EPI_ISL_1653069	Lighthouse_Lab_in_Cambridge
hCoV-19/Switzerland/GE-HUG-35105297/2021	2021-08-19	EPI_ISL_3741550	University_Hospitals_of_Geneva
hCoV-19/France/IDF-HMN-21062140462/2021	2021-06-14	EPI_ISL_2791278	GH_A.CHENEVIER-H.MONDOR
hCoV-19/USA/UT-UPHL-210710669205-7-1/2021	2021-07-01	EPI_ISL_3756523	Utah_Public_Health_Laboratory
hCoV-19/USA/CA-CDC-ASC210202656/2021	2021-07-29	EPI_ISL_3846697	Aegis_Sciences_Corporation
hCoV-19/Denmark/DCGC-43847/2021	2021-02-01	EPI_ISL_1024225	Department_of_Virus_and_Microbiological_Special_Diagnostics
hCoV-19/England/PLYM-1A4F9FE/2021	2021-07-28	EPI_ISL_3222892	Lighthouse_Laboratory_Plymouth
hCoV-19/USA/TX-CDC-QDX23892488/2021	2021-04-10	EPI_ISL_1834202	Quest_Diagnostics_Incorporated
hCoV-19/England/ALDP-14027C6/2021	2021-03-15	EPI_ISL_1377704	Lighthouse_Lab_in_Alderley_Park
hCoV-19/England/MILK-157ACF6/2021	2021-05-05	EPI_ISL_2137864	Lighthouse_Lab_in_Milton_Keynes
hCoV-19/USA/NE-CDC-LC0012429/2021	2021-02-01	EPI_ISL_1038505	Laboratory_Corporation_of_America
hCoV-19/Spain/NC-CHN-01002732/2020	2020-12-02	EPI_ISL_2132949	Servicio_de_Microbiolog\u00eda_Cl\u00ednica_(Complejo_Hospitalario_de_Navarra
hCoV-19/Australia/QLD1486/2020	2020-12-26	EPI_ISL_849749	Public_Health_Virology_Laboratory
hCoV-19/England/204700070/2020	2020-11-15	EPI_ISL_683461	Respiratory_Virus_Unit
hCoV-19/USA/WA-UW-4061/2020	2020-04-01	EPI_ISL_437815	UW_Virology_Lab
hCoV-19/England/ALDP-1C24580/2021	2021-08-18	EPI_ISL_3698035	Lighthouse_Lab_in_Alderley_Park
hCoV-19/USA/FL-CDC-STM-000064244/2021	2021-04-23	EPI_ISL_2097553	Helix/Illumina
hCoV-19/England/ALDP-B63501/2020	2020-11-08	EPI_ISL_656362	Lighthouse_Lab_in_Alderley_Park
hCoV-19/USA/CA-CDC-ASC210156380/2021	2021-07-14	EPI_ISL_3322658	Aegis_Sciences_Corporation
hCoV-19/Italy/CAM-TIGEM-6324/2021	2021-01-16	EPI_ISL_1424311	Istituto_Zooprofilattico_Sperimentale_del_Mezzogiorno
hCoV-19/Denmark/DCGC-124806/2021	2021-07-02	EPI_ISL_3076316	Department_of_Bacteria
hCoV-19/Denmark/DCGC-67740/2021	2021-03-22	EPI_ISL_1876311	Department_of_Clinical_Microbiology_and_Center_for_Genomic_Medicine
hCoV-19/Denmark/DCGC-65055/2021	2021-01-04	EPI_ISL_1873626	Department_of_Virus_and_Microbiological_Special_Diagnostics
hCoV-19/Netherlands/ZH-RIVM-48073/2021	2021-07-12	EPI_ISL_3259043	Dutch_COVID-19_response_team
hCoV-19/USA/CA-CDPH-2000032991/2021	2021-01-27	EPI_ISL_2796908	CDPH_VBL
hCoV-19/Germany/NW-RKI-I-129740/2021	2021-05-03	EPI_ISL_2112870	Labor_Monchengladbach__MVZ_Dr._Stein_+_Kollegen_GbR
hCoV-19/Sweden/10058752/2021	2021-04-19	EPI_ISL_2032853	Swedish_national_genomic_surveillance_program_of_SARS-CoV-2
hCoV-19/USA/TX-CDC-ASC210064335/2021	2021-05-16	EPI_ISL_2281171	Aegis_Sciences_Corporation
hCoV-19/Sweden/SE1410285970/2021	2021-02-03	EPI_ISL_2409761	Swedish_national_genomic_surveillance_program_of_SARS-CoV-2
hCoV-19/Italy/EMR-C06_21_02/2021	2021-02-22	EPI_ISL_3061664	U.O._Microbiologia_Laboratorio_Unico_Centro_Servizi_-_AUSL_della_Romagna
hCoV-19/Japan/PG-78222/2021	2021-07-19	EPI_ISL_3874567	Toyama_Institute_of_Health
hCoV-19/Canada/BC-BCCDC-125267/2021	2021-04-21	EPI_ISL_3598924	British_Columbia_Centre_For_Disease_Control
hCoV-19/England/BRBR-1C52D90/2021	2021-08-18	EPI_ISL_3767289	Berkshire_and_Surrey_Pathology_Services_Lighthouse_Laboratory
hCoV-19/USA/WA-PHL-000134/2021	2021-03-15	EPI_ISL_1334374	Washington_State_Department_of_Health_Public_Health_Laboratories
hCoV-19/USA/TX-CDC-ASC210208280/2021	2021-08-01	EPI_ISL_3820797	Aegis_Sciences_Corporation
hCoV-19/USA/NC-CDC-STM-000069881/2021	2021-05-04	EPI_ISL_2270127	Helix/Illumina
hCoV-19/Japan/PG-7046/2020	2020-08-11	EPI_ISL_688151	Pathogen_Genomics_Center
hCoV-19/Spain/CT-HUVH-E25587/2021	2021-05-11	EPI_ISL_2284927	Hospital_Universitari_Vall_d'Hebron_-_Vall_d'Hebron_Institut_de_Recerca
hCoV-19/Czech_Republic/NRL_7418/2021	2021-05-01	EPI_ISL_2323222	National_Institute_of_Public_Health
hCoV-19/Denmark/DCGC-110801/2021	2021-05-31	EPI_ISL_3074216	Department_of_Bacteria
hCoV-19/Norway/12147/2021	2021-05-04	EPI_ISL_3152014	Department_of_Medical_Microbiology
hCoV-19/USA/AR-CDC-2-4012868/2021	2021-02-02	EPI_ISL_1318520	\AR_Dept._of_Health-PHL
hCoV-19/England/ALDP-9C4CCF/2020	2020-09-11	EPI_ISL_567690	Lighthouse_Lab_in_Alderley_Park
hCoV-19/Australia/VIC7241/2020	2020-07-27	EPI_ISL_564307	Microbiological_Diagnostic_Unit_-_Public_Health_Laboratory_(MDU-PHL)
hCoV-19/England/MILK-17AEDD6/2021	2021-06-24	EPI_ISL_2781273	Lighthouse_Lab_in_Milton_Keynes
hCoV-19/Wales/PHWC-16968A/2020	2020-07-17	EPI_ISL_512494	Wales_Specialist_Virology_Centre_Sequencing_lab
hCoV-19/England/PHWC-PYISEI/2021	2021-07-19	EPI_ISL_3181146	Wales_Specialist_Virology_Centre_Sequencing_lab
hCoV-19/England/MILK-17E44FD/2021	2021-06-28	EPI_ISL_2910743	Lighthouse_Lab_in_Milton_Keynes
hCoV-19/USA/WA-CDC-UW21052014117/2021	2021-05-20	EPI_ISL_2432758	UW_Virology_Lab
hCoV-19/Canada/QC-LSPQ-L00229741/2020	2020-03-21	EPI_ISL_535902	CSSS_Haut-Richelieu/Rouville_(H\u00f4pital)
hCoV-19/England/MILK-1B5A7F5/2021	2021-08-01	EPI_ISL_3439516	Lighthouse_Lab_in_Milton_Keynes
hCoV-19/England/ALDP-172C7C3/2021	2021-06-16	EPI_ISL_2703375	Lighthouse_Lab_in_Alderley_Park
hCoV-19/USA/NJ-VSP2355/2021	2021-04-09	EPI_ISL_3022790	Hospital_of_the_University_of_Pennsylvania_Molecular_Pathology_Lab
hCoV-19/USA/IL-SL-00000126-COO/2021	2021-04-02	EPI_ISL_2080210	Simple_Laboratories
hCoV-19/Australia/VIC16132/2020	2020-08-05	EPI_ISL_640993	Microbiological_Diagnostic_Unit_-_Public_Health_Laboratory_(MDU-PHL)
hCoV-19/Switzerland/AG-ETHZ-570124/2021	2021-04-02	EPI_ISL_1657806	Viollier_AG
hCoV-19/Germany/BW-RKI-I-193982/2021	2021-07-27	EPI_ISL_3238962	SYNLAB_MVZ_Leinfelden-Echterdingen
hCoV-19/Sweden/101556789/2021	2021-05-14	EPI_ISL_2417167	Swedish_national_genomic_surveillance_program_of_SARS-CoV-2
hCoV-19/USA/IL-S21WGS493/2021	2021-04-07	EPI_ISL_1624092	Illinois_Department_of_Public_Health_-_Springfield_Lab
hCoV-19/USA/FL-BPHL-4911/2021	2021-06-09	EPI_ISL_2836736	Florida_Bureau_of_Public_Health_Laboratories
hCoV-19/England/ALDP-11B24C1/2021	2021-01-28	EPI_ISL_963910	Lighthouse_Lab_in_Alderley_Park
hCoV-19/Spain/CT-HUGTiPM036EU7B3/2021	2021-08-13	EPI_ISL_3770948	Microbiology_Department
hCoV-19/Brazil/AM-FIOCRUZ-21891857EBP/2021	2021-06-03	EPI_ISL_3050325	Laborat\u00f3rio_Central_de_Sa\u00fade_P\u00fablica_do_Amazonas_-_LACEN-AM
hCoV-19/Canada/BC_7493713/2020	2020-03-12	EPI_ISL_418844	BCCDC_Public_Health_Laboratory
hCoV-19/England/MILK-13D79C5/2021	2021-03-12	EPI_ISL_1328478	Lighthouse_Lab_in_Milton_Keynes
hCoV-19/Wales/ALDP-130673C/2021	2021-02-20	EPI_ISL_1115702	Lighthouse_Lab_in_Alderley_Park
hCoV-19/Austria/CeMM0998/2020	2020-04-14	EPI_ISL_583842	Dr._Gernot_Walder_GmbH
hCoV-19/Sweden/4010062764/2021	2021-03-11	EPI_ISL_1903901	Swedish_national_genomic_surveillance_program_of_SARS-CoV-2
hCoV-19/England/LIVE-A8671/2020	2020-03-26	EPI_ISL_517196	Liverpool_Clinical_Laboratories
hCoV-19/Wales/PHWC-4C5C69/2021	2021-02-02	EPI_ISL_1000051	Wales_Specialist_Virology_Centre_Sequencing_lab
hCoV-19/USA/AK-PHL9619/2021	2021-06-07	EPI_ISL_2626715	Alaska_State_Virology_Laboratory
hCoV-19/Bangladesh/CHRF-0497/2021	2021-07-10	EPI_ISL_3341983	Child_Health_Research_Foundation
hCoV-19/Bangladesh/SUST-GEB-Sunamganj-5/2020	2020-11-30	EPI_ISL_754176	Specialized_Lab_for_COVID-19_Detection
hCoV-19/USA/KY-KSPHL-100250/2021	2021-03-03	EPI_ISL_1302707	Kentucky_State_Public_Health_Lab
hCoV-19/England/CAMC-B98F6F/2020	2020-11-15	EPI_ISL_673270	Lighthouse_Lab_in_Cambridge
hCoV-19/England/ALDP-94D43F/2020	2020-06-14	EPI_ISL_556342	Lighthouse_Lab_in_Alderley_Park
hCoV-19/Israel/CVL-10991/2021	2021-03-17	EPI_ISL_2085587	Israel_Central_Virology_laboratory
hCoV-19/Slovenia/126527/2020	2020-10-10	EPI_ISL_2886922	Institute_of_Microbiology_and_Immunology
hCoV-19/Japan/PG-74704/2021	2021-07-16	EPI_ISL_3881570	SARS-CoV-2_testing_team
hCoV-19/Japan/PG-66239/2021	2021-06-23	EPI_ISL_3191418	Pathogen_Genomics_Center
hCoV-19/Netherlands/NB-RIVM-17447/2021	2021-03-04	EPI_ISL_1371159	Dutch_COVID-19_response_team
hCoV-19/Japan/PG-48627/2021	2021-05-06	EPI_ISL_2330317	SARS-CoV-2_testing_team
hCoV-19/Japan/PG-5555/2020	2020-08-07	EPI_ISL_688680	Pathogen_Genomics_Center
hCoV-19/Sweden/1550925208/2021	2021-03-16	EPI_ISL_1898855	Swedish_national_genomic_surveillance_program_of_SARS-CoV-2
hCoV-19/England/CAMC-C7569F/2020	2020-12-15	EPI_ISL_768909	Lighthouse_Lab_in_Cambridge
hCoV-19/Spain/MD-H12O_549/2021	2021-02-18	EPI_ISL_3502769	HOSPITAL_UNIVERSITARIO_12_DE_OCTUBRE
hCoV-19/Turkey/HSGM-C3349/2021	2021-07-07	EPI_ISL_3566129	Ministry_of_Health_Turkey
hCoV-19/USA/AZ-TG707635/2021	2021-01-05	EPI_ISL_936446	TGen_North
hCoV-19/England/ALDP-19CC59C/2021	2021-07-21	EPI_ISL_3107479	Lighthouse_Lab_in_Alderley_Park
hCoV-19/Germany/SL-RKI-I-124166/2021	2021-04-07	EPI_ISL_2109085	Sonic_-_Bioscientia_-_MVZ_Labor_Saar_GmbH
hCoV-19/USA/MA-UMASSMED-P001A11/2020	2020-09-29	EPI_ISL_3409599	UMass_Memorial_Medical_Center
hCoV-19/Israel/CVL-5384/2021	2021-02-07	EPI_ISL_1358808	Israel_Central_Virology_laboratory
hCoV-19/Turkey/HSGM-B14822/2021	2021-05-25	EPI_ISL_3066595	Ministry_of_Health_Turkey
hCoV-19/Poland/NIPH-NIH_ECDC-3505/2021	2021-04-04	EPI_ISL_1745915	Zak\u0142ad_Bakteriologii_Szpital_Matki_Bo\u017cej_Nieustaj\u0161cej_Pomocy
hCoV-19/England/BRBR-18DA63F/2021	2021-07-08	EPI_ISL_2997092	Berkshire_and_Surrey_Pathology_Services_Lighthouse_Laboratory
hCoV-19/USA/CA-CDPH-2000033064/2021	2021-01-26	EPI_ISL_2796935	CDPH_VBL
hCoV-19/England/PLYM-16F3641/2021	2021-06-15	EPI_ISL_2853502	Lighthouse_Laboratory_Plymouth
hCoV-19/Japan/PG-88196/2021	2021-07-02	EPI_ISL_3899844	Pathogen_Genomics_Center
hCoV-19/Sweden/10063983/2021	2021-04-26	EPI_ISL_2206815	Swedish_national_genomic_surveillance_program_of_SARS-CoV-2
hCoV-19/Wales/PHWC-4D698C/2021	2021-02-27	EPI_ISL_1179439	Originating_lab
hCoV-19/Denmark/DCGC-5245/2020	2020-09-14	EPI_ISL_615176	Department_of_Virus_and_Microbiological_Special_Diagnostics
hCoV-19/USA/WV-WVU-WV064804/2021	2021-03-31	EPI_ISL_1624902	QLabs
hCoV-19/Romania/MS-4188/2021	2021-02-22	EPI_ISL_1116460	County_Emergency_Clinical_Hospital_of_Tg._Mures
hCoV-19/India/WB-1931500222098/2021	2020-08-31	EPI_ISL_1419503	INSACOG-WB
hCoV-19/Belgium/rega-1977/2021	2021-01-12	EPI_ISL_913759	KU_Leuven
hCoV-19/Germany/SL-RKI-I-202286/2021	2021-08-06	EPI_ISL_3712114	Sonic_-_Bioscientia_-_MVZ_Labor_Saar_GmbH
hCoV-19/USA/MN-MDH-3102/2021	2021-01-06	EPI_ISL_1184252	Mayo_Clinic_&_Mayo_Clinic_Laboratories
hCoV-19/USA/FL-CDC-ASC210232088/2021	2021-07-28	EPI_ISL_3842745	Aegis_Sciences_Corporation
hCoV-19/USA/MD-IGS-012106404495A/2021	2021-03-05	EPI_ISL_1500261	Maryland_Genomics
hCoV-19/Belgium/UZA-UA-CV0615098016/2021	2021-02-03	EPI_ISL_1039220	Platform_BIS_UZA/UAntwerpen
hCoV-19/Netherlands/UT-RIVM-16914/2021	2021-03-03	EPI_ISL_1289353	Dutch_COVID-19_response_team
hCoV-19/USA/OH-CDC-STM-000004168/2021	2021-01-19	EPI_ISL_967477	Helix/Illumina
hCoV-19/Netherlands/ZH-EMC-1261/2020	2020-12-30	EPI_ISL_802542	Dutch_COVID-19_response_team
hCoV-19/Israel/CVL-5579/2021	2021-01-31	EPI_ISL_1674285	Israel_Central_Virology_laboratory
hCoV-19/Belgium/ULG-3662/2020	2020-03-07	EPI_ISL_417008	Department_of_Clinical_Microbiology
hCoV-19/Denmark/DCGC-127764/2021	2021-07-10	EPI_ISL_2972853	Department_of_Bacteria
hCoV-19/Denmark/DCGC-114671/2021	2021-06-07	EPI_ISL_2668241	Department_of_Bacteria
hCoV-19/India/GJ-ICMR-NIV-INSACOG-GSEQ-3616/2021	2021-05-12	EPI_ISL_2546755	ICMR-National_Institute_of_Virology_-_INSACOG
hCoV-19/Iceland/3601/2020	2020-07-29	EPI_ISL_827293	The_National_University_Hospital_of_Iceland
hCoV-19/Northern_Ireland/PHEC-N304N661/2021	2021-07-14	EPI_ISL_3080685	Respiratory_Virus_Unit
hCoV-19/USA/FL-Path-Saliva-2163/2021	2021-08-00	EPI_ISL_3656835	University_of_Florida_Health_Pathology_Laboratories
hCoV-19/Japan/PG-87030/2021	2021-06-14	EPI_ISL_3898745	Pathogen_Genomics_Center
hCoV-19/USA/CA-CDC-LC0024142/2021	2021-03-02	EPI_ISL_1321210	Laboratory_Corporation_of_America
hCoV-19/Canada/BC-BCCDC-9440/2020	2020-12-24	EPI_ISL_976735	BCCDC_Public_Health_Laboratory
hCoV-19/Denmark/DCGC-135172/2021	2021-07-20	EPI_ISL_3102997	Department_of_Bacteria
hCoV-19/England/ALDP-1668E30/2021	2021-06-06	EPI_ISL_2553448	Lighthouse_Lab_in_Alderley_Park
hCoV-19/Poland/PL_P2200/2021	2021-04-03	EPI_ISL_1916090	Diagnostyka._Laboratoria_Medyczne.
hCoV-19/Germany/BW-RKI-I-047529/2021	2021-03-01	EPI_ISL_1354954	Universit\u00e4tsklinikum_Heidelberg
hCoV-19/USA/CA-CDPH-2000017521/2021	2021-01-14	EPI_ISL_3332563	CDPH_VBL
hCoV-19/South_Africa/Tygerberg-433/2020	2020-12-07	EPI_ISL_745170	Brackengate_Field_Hospital_COVID-19_wc_BRG
hCoV-19/England/BHRT-24B6A89/2021	2021-00-00	EPI_ISL_2732237	Respiratory_Virus_Unit
hCoV-19/USA/MO-CDC-LC0031780/2021	2021-03-13	EPI_ISL_1549171	Laboratory_Corporation_of_America
hCoV-19/Italy/TAA-IGA-1900479015/2021	2021-02-08	EPI_ISL_1063475	Azienda_Sanitaria_dell'Alto_Adige_Laboratorio_Aziendale_di_Microbiologia_e_Virologia
hCoV-19/England/NORT-1BB6B73/2021	2021-05-03	EPI_ISL_2239338	Northumbria_University_/_South_Tees_Hospitals_NHS_Foundation_Trust_/_North_Cumbria_Integrated_Care_NHS_Foundation_Trust_/_North_Tees_and_Hartlepool_NHS_Foundatio
hCoV-19/England/ARCH-000156E9/2021	2021-00-00	EPI_ISL_1247390	Quadram_Institute_Bioscience
hCoV-19/Scotland/QEUH-12A8C2F/2021	2021-02-15	EPI_ISL_1062393	Lighthouse_Lab_in_Glasgow
hCoV-19/USA/IL-CDC-LC0058600/2021	2021-05-07	EPI_ISL_2184796	Laboratory_Corporation_of_America
hCoV-19/England/MILK-1CA005E/2021	2021-08-25	EPI_ISL_3807761	Lighthouse_Lab_in_Milton_Keynes
hCoV-19/Germany/BW-RKI-I-183993/2021	2021-06-21	EPI_ISL_2762472	MVZ_Labor_Dr._Limbach_&_Kollegen_GbR
hCoV-19/Wales/PHWC-4B7356/2021	2021-01-09	EPI_ISL_841715	Originating_lab
hCoV-19/India/CT-ILSGS03381/2021	2021-05-08	EPI_ISL_3009574	Pt._Jawahar_Lal_Nehru_Memorial_Medical_College
hCoV-19/England/BIRM-6A2FF/2020	2020-11-09	EPI_ISL_679039	University_of_Birmingham
hCoV-19/Netherlands/ZH-EMC-3008/2021	2021-06-11	EPI_ISL_3148571	Dutch_COVID-19_response_team
hCoV-19/England/MILK-1798829/2021	2021-06-22	EPI_ISL_2729062	Lighthouse_Lab_in_Milton_Keynes
hCoV-19/Croatia/6297/2021	2021-06-08	EPI_ISL_2693544	Zavod_za_javno_zdravstvo_\u0160ibensko-_Kninske_\u017dupanije
hCoV-19/USA/TN-CDC-IBX405352083163/2021	2021-04-09	EPI_ISL_1795633	Infinity_Biologix
hCoV-19/Bulgaria/21BG-EU_000870_Pl9/2021	2021-03-04	EPI_ISL_1401349	National_Center_of_Infectious_and_Parasitic_Diseases
hCoV-19/Denmark/DCGC-42495/2021	2021-02-08	EPI_ISL_1022773	Department_of_Virus_and_Microbiological_Special_Diagnostics
hCoV-19/USA/MN-MDH-2977/2021	2021-02-05	EPI_ISL_1121582	M_Health_Fairview
hCoV-19/USA/NY-Wadsworth-21020140-01/2021	2021-02-06	EPI_ISL_1228184	New_York_Presbyterian_Hospital
hCoV-19/Denmark/DCGC-44393/2021	2021-02-01	EPI_ISL_1024771	Department_of_Virus_and_Microbiological_Special_Diagnostics
hCoV-19/Netherlands/GE-RIVM-35023/2021	2021-05-18	EPI_ISL_2405479	Dutch_COVID-19_response_team
hCoV-19/Germany/NW-RKI-I-209249/2021	2021-08-21	EPI_ISL_3879381	SYNLAB_MVZ_Leverkusen
hCoV-19/Netherlands/NH-RIVM-26477/2021	2021-04-06	EPI_ISL_1705950	Dutch_COVID-19_response_team
hCoV-19/Japan/PG-17639/2020	2020-12-27	EPI_ISL_1131489	Pathogen_Genomics_Center
hCoV-19/England/QEUH-1C1B20D/2021	2021-08-19	EPI_ISL_3700486	Lighthouse_Lab_in_Glasgow
hCoV-19/England/QEUH-1BFCDC6/2021	2021-08-17	EPI_ISL_3704096	Lighthouse_Lab_in_Glasgow
hCoV-19/Canada/NS-NML-5230/2020	2020-12-11	EPI_ISL_1055521	QEII_Health_Sciences_Centre
hCoV-19/USA/NY-PRL-0510_00H21/2021	2021-05-06	EPI_ISL_2106341	Pandemic_Response_Lab_-_NYC
hCoV-19/USA/UT-UPHL-2103736443/2021	2021-01-19	EPI_ISL_1313857	Utah_Public_Health_Laboratory
hCoV-19/USA/GA-CDC-LC0062608/2021	2021-05-21	EPI_ISL_2399307	Laboratory_Corporation_of_America
hCoV-19/Germany/un-RKI-I-105240/2021	2021-04-06	EPI_ISL_1849812	SYNLAB_MVZ_Heidelberg
hCoV-19/USA/CA-Stanford-16_S29/2021	2021-02-11	EPI_ISL_3387326	Stanford_Health_Care
hCoV-19/Japan/PG-5950/2020	2020-00-00	EPI_ISL_689065	Gunma_Prefectural_Institute_of_Public_Health_and_Environmental_Sciences
hCoV-19/England/PORT-1E7C596/2021	2021-01-25	EPI_ISL_1979975	Centre_for_Enzyme_Innovation
hCoV-19/Netherlands/NB-RIVM-26102/2021	2021-04-10	EPI_ISL_1705575	Dutch_COVID-19_response_team
hCoV-19/Germany/NI-RKI-I-024570/2021	2021-02-16	EPI_ISL_1154743	LabKom_-_Labor_Hannover_MVZ_GmbH
hCoV-19/USA/TX-CDC-QDX24940907/2021	2021-05-13	EPI_ISL_2371805	Quest_Diagnostics_Incorporated
hCoV-19/England/BRBR-198A47F/2021	2021-07-17	EPI_ISL_3096277	Berkshire_and_Surrey_Pathology_Services_Lighthouse_Laboratory
hCoV-19/England/ALDP-1B9E054/2021	2021-08-13	EPI_ISL_3528530	Lighthouse_Lab_in_Alderley_Park
hCoV-19/England/MILK-15A2E59/2021	2021-05-18	EPI_ISL_2317363	Lighthouse_Lab_in_Milton_Keynes
hCoV-19/USA/TX-CDC-QDX27027815/2021	2021-07-20	EPI_ISL_3353017	Quest_Diagnostics_Incorporated
hCoV-19/Denmark/DCGC-116387/2021	2021-06-14	EPI_ISL_2669471	Department_of_Bacteria
hCoV-19/Canada/ON-PHL-21-16656/2021	2021-05-00	EPI_ISL_2252677	Public_Health_Ontario_Laboratory
hCoV-19/Canada/ON-PHL-20-02119/2020	2020-07-00	EPI_ISL_1271269	Public_Health_Ontario_Laboratory
hCoV-19/England/ALDP-13634DC/2021	2021-02-26	EPI_ISL_1207438	Lighthouse_Lab_in_Alderley_Park
hCoV-19/Greece/154102/2021	2021-03-20	EPI_ISL_2343500	Biopathology_-_Clinical_Microbiology
hCoV-19/USA/CA-CDC-LC0085544/2021	2021-06-16	EPI_ISL_2927162	Laboratory_Corporation_of_America
hCoV-19/USA/FL-CDC-LC0094108/2021	2021-07-08	EPI_ISL_3111121	Laboratory_Corporation_of_America
hCoV-19/Finland/8975/2021	2021-06-22	EPI_ISL_3135737	Department_of_Virology_and_Immunology
hCoV-19/Bangladesh/CHRF-0275_Pr/2021	2021-04-20	EPI_ISL_2178963	Praava_Health
hCoV-19/Canada/ON-PHL-21-14899/2021	2021-04-00	EPI_ISL_2251387	Public_Health_Ontario_Laboratory
hCoV-19/England/ALDP-17D3576/2021	2021-06-21	EPI_ISL_2804254	Lighthouse_Lab_in_Alderley_Park
hCoV-19/Scotland/QEUH-1B3C42F/2021	2021-08-08	EPI_ISL_3441791	Lighthouse_Lab_in_Glasgow
hCoV-19/England/PHWC-4C89C9/2021	2021-02-07	EPI_ISL_1052880	Originating_lab
hCoV-19/Canada/BC-BCCDC-104299/2021	2021-05-26	EPI_ISL_3488409	British_Columbia_Centre_For_Disease_Control
hCoV-19/Japan/PG-59103/2021	2021-05-01	EPI_ISL_3198151	Pathogen_Genomics_Center
hCoV-19/USA/TX-CDC-QDX24087559/2021	2021-04-19	EPI_ISL_1989705	Quest_Diagnostics_Incorporated
hCoV-19/Japan/PG-76754/2021	2021-06-21	EPI_ISL_3886898	SARS-CoV-2_testing_team
hCoV-19/England/LOND-128D112/2020	2020-11-06	EPI_ISL_1636916	Barts_Health_NHS_Trust
hCoV-19/USA/CA-SEARCH-8869/2021	2021-03-24	EPI_ISL_1794697	Sharp_HealthCare_Laboratory
hCoV-19/France/IDF-IPP10352/2021	2021-04-19	EPI_ISL_1857003	Labo_Analyses_Med
hCoV-19/USA/MD-CDC-ASC210029227/2021	2021-04-21	EPI_ISL_2040222	Aegis_Sciences_Corporation
hCoV-19/England/ALDP-1196645/2021	2021-01-26	EPI_ISL_959018	Lighthouse_Lab_in_Alderley_Park
hCoV-19/Wales/ALDP-F4935E/2021	2021-01-05	EPI_ISL_892209	Lighthouse_Lab_in_Alderley_Park
hCoV-19/Australia/NSW46/2020	2020-03-10	EPI_ISL_427658	Centre_for_Infectious_Diseases_and_Microbiology_Public_Health
hCoV-19/USA/NY-PRL-2021_0415_01K16/2021	2021-04-14	EPI_ISL_1634099	Pandemic_Response_Lab_-_NYC
hCoV-19/England/ALDP-169D649/2021	2021-06-08	EPI_ISL_2606422	Lighthouse_Lab_in_Alderley_Park
hCoV-19/Brazil/GO-HLAGYN-1715476/2021	2021-06-14	EPI_ISL_2921549	HLAGYN_-_Laboratorio_de_Imunologia_de_Transplantes_de_Goias
hCoV-19/England/MILK-159EB68/2021	2021-05-19	EPI_ISL_2275084	Lighthouse_Lab_in_Milton_Keynes
hCoV-19/England/SHEF-D15FA/2020	2020-04-11	EPI_ISL_442492	Virology_Department
hCoV-19/Germany/NW-RKI-I-055668/2021	2021-03-20	EPI_ISL_1439249	LabKom_-_MVZ_Labor_Bochum_MLB_GmbH
hCoV-19/Turkey/HSGM-13/2021	2021-03-29	EPI_ISL_1534520	Ministry_of_Health_Turkey
hCoV-19/Denmark/DCGC-132744/2021	2021-07-18	EPI_ISL_3053157	Department_of_Bacteria
hCoV-19/Canada/QC-L00251065/2020	2020-04-18	EPI_ISL_1241548	Laboratoire_de_sant\u00e9_publique_du_Qu\u00e9bec
hCoV-19/Sweden/20425765P/2021	2021-06-15	EPI_ISL_2793873	Swedish_national_genomic_surveillance_program_of_SARS-CoV-2
hCoV-19/England/PHESW-YYBY1PU/2021	2021-02-14	EPI_ISL_2749603	Respiratory_Virus_Unit
hCoV-19/Sweden/20475694P/2021	2021-06-28	EPI_ISL_2980842	Swedish_national_genomic_surveillance_program_of_SARS-CoV-2
hCoV-19/Germany/NW-RKI-I-154254/2021	2021-05-11	EPI_ISL_2265487	Medizinische_Laboratorien_D\u00fcsseldorf
hCoV-19/USA/NY-Wadsworth-21026281-01/2021	2021-01-25	EPI_ISL_1395723	MEMORIAL_SLOAN_KETTERING_CANCER_CENTER
hCoV-19/Lithuania/LTU000_NMRVI81992/2021	2021-04-14	EPI_ISL_1960377	Nacionalinis_maisto_ir_veterinarijos_rizikos_vertinimo_institutas
hCoV-19/Denmark/DCGC-113555/2021	2021-06-14	EPI_ISL_3074565	Department_of_Bacteria
hCoV-19/England/MILK-1A5A987/2021	2021-07-29	EPI_ISL_3281818	Lighthouse_Lab_in_Milton_Keynes
hCoV-19/USA/ID-CDC-2-4308022/2021	2021-04-02	EPI_ISL_2018182	ID_Bureau_of_Laboratories
hCoV-19/England/MILK-1680A2F/2021	2021-06-09	EPI_ISL_2554700	Lighthouse_Lab_in_Milton_Keynes
hCoV-19/Brazil/SP-IB_100155/2021	2021-03-09	EPI_ISL_1966200	SECRETARIA_MUNICIPAL_DE_SAUDE_SOROCABA
hCoV-19/USA/FL-CDC-LC0090552/2021	2021-07-01	EPI_ISL_3017499	Laboratory_Corporation_of_America
hCoV-19/USA/CA-CDC-QDX21525047/2021	2021-01-24	EPI_ISL_1086543	Quest_Diagnostics_Incorporated
hCoV-19/Sweden/10093026/2021	2021-06-18	EPI_ISL_2793149	Swedish_national_genomic_surveillance_program_of_SARS-CoV-2
hCoV-19/Denmark/DCGC-47115/2020	2020-12-14	EPI_ISL_1066627	Department_of_Virus_and_Microbiological_Special_Diagnostics
hCoV-19/Slovenia/187294/2021	2021-04-06	EPI_ISL_1914748	Institute_of_Microbiology_and_Immunology
hCoV-19/Sweden/20239305P/2021	2021-05-14	EPI_ISL_3158796	Swedish_national_genomic_surveillance_program_of_SARS-CoV-2
hCoV-19/England/PLYM-189BE9C/2021	2021-07-07	EPI_ISL_2935551	Lighthouse_Laboratory_Plymouth
hCoV-19/England/QEUH-B68DE6/2020	2020-11-11	EPI_ISL_662193	Lighthouse_Lab_in_Glasgow
hCoV-19/USA/CA-LACPHL-AF00068/2020	2020-12-21	EPI_ISL_766005	Los_Angeles_County_PHL
hCoV-19/Austria/CeMM11734/2021	2021-06-10	EPI_ISL_2757976	Austrian_Agency_for_Health_and_Food_Safety_(AGES)
hCoV-19/Northern_Ireland/NIRE-001951/2021	2021-03-21	EPI_ISL_1978105	Regional_Virus_Laboratory
hCoV-19/USA/MD-IGS-211380384A/2021	2021-05-18	EPI_ISL_2598492	Maryland_Genomics
hCoV-19/Canada/ON-PHL-21-01403/2021	2021-01-00	EPI_ISL_1230699	Public_Health_Ontario_Laboratory
hCoV-19/Netherlands/LI-RIVM-20662/2021	2021-03-14	EPI_ISL_1456138	Dutch_COVID-19_response_team
hCoV-19/USA/CA-CDPH-2000030074/2021	2021-01-19	EPI_ISL_2978076	CDPH_VBL
hCoV-19/Switzerland/BL-ETHZ-510830/2021	2021-02-25	EPI_ISL_1259604	Viollier_AG
hCoV-19/Switzerland/SG-ETHZ-33481230/2021	2021-07-14	EPI_ISL_3296462	Viollier_AG
hCoV-19/USA/CA-LACPHL-AF00221/2021	2021-01-08	EPI_ISL_882965	MD_Laboratories
hCoV-19/Germany/NW-RKI-I-043969/2021	2021-03-03	EPI_ISL_1351157	SYNLAB_MVZ_Leverkusen
hCoV-19/USA/TX-HMH-MCoV-35162/2020	2020-08-11	EPI_ISL_2220032	Houston_Methodist_Hospital
hCoV-19/Germany/HH-HPI-p3990/2021	2021-02-00	EPI_ISL_1464050	Labor_Dr._Fenner_und_Kollegen
hCoV-19/Greece/168615/2021	2021-03-30	EPI_ISL_2343692	Greek_Genome_Center
hCoV-19/England/PLYM-18DA259/2021	2021-07-09	EPI_ISL_2997167	Lighthouse_Laboratory_Plymouth
hCoV-19/Denmark/DCGC-27324/2020	2020-12-28	EPI_ISL_818067	Department_of_Virus_and_Microbiological_Special_Diagnostics
hCoV-19/USA/OR-OSPHL01360/2021	2021-07-16	EPI_ISL_3067386	Oregon_State_Public_Health_Laboratory
hCoV-19/USA/MI-CDC-ASC210072639/2021	2021-04-16	EPI_ISL_2040510	Aegis_Sciences_Corporation
hCoV-19/Canada/AB-98438/2020	2020-04-21	EPI_ISL_805081	Alberta_Precision_Labs_(APL)
hCoV-19/USA/CA-CDC-LC0101634/2021	2021-07-09	EPI_ISL_3325778	Laboratory_Corporation_of_America
hCoV-19/Sweden/3970337264/2021	2021-05-09	EPI_ISL_2414009	Swedish_national_genomic_surveillance_program_of_SARS-CoV-2
hCoV-19/Scotland/QEUH-1C68CF4/2021	2021-08-22	EPI_ISL_3811519	Lighthouse_Lab_in_Glasgow
hCoV-19/Denmark/DCGC-131398/2021	2021-07-16	EPI_ISL_3040454	Department_of_Bacteria
hCoV-19/Canada/BC-BCCDC-71248/2021	2021-04-05	EPI_ISL_3479846	British_Columbia_Centre_For_Disease_Control
hCoV-19/USA/NY-PRL-2021_0405_02M14/2021	2021-04-03	EPI_ISL_1542084	Pandemic_Response_Lab_-_NYC
hCoV-19/Denmark/DCGC-144261/2021	2021-07-27	EPI_ISL_3252695	Department_of_Bacteria
hCoV-19/England/MILK-15D95DC/2021	2021-05-28	EPI_ISL_2392368	Lighthouse_Lab_in_Milton_Keynes
hCoV-19/Germany/HB-RKI-I-189454/2021	2021-07-15	EPI_ISL_3120879	Sonic_-_MVZ_Medizinisches_Labor_Bremen_GmbH
hCoV-19/Denmark/DCGC-49377/2021	2021-02-22	EPI_ISL_1125767	Department_of_Virus_and_Microbiological_Special_Diagnostics
hCoV-19/Latvia/421/2021	2021-02-04	EPI_ISL_1219244	E._Gulbja_laboratorija
hCoV-19/USA/GA-CDC-STM-000064322/2021	2021-04-27	EPI_ISL_2097652	Helix/Illumina
hCoV-19/Wales/PHWC-PYKT4C/2021	2021-06-28	EPI_ISL_2905779	Originating_lab
hCoV-19/England/QEUH-1352C8D/2021	2021-02-27	EPI_ISL_1246149	Lighthouse_Lab_in_Glasgow
hCoV-19/Germany/NW-RKI-I-200525/2021	2021-08-13	EPI_ISL_3500360	Eurofins_MVZ_Labor_Gelsenkirchen
hCoV-19/Israel/CVL-6079/2021	2021-01-04	EPI_ISL_1674480	Israel_Central_Virology_laboratory
hCoV-19/Slovenia/103389/2020	2020-09-22	EPI_ISL_1499067	Institute_of_Microbiology_and_Immunology
hCoV-19/Scotland/CVR5969/2020	2020-11-24	EPI_ISL_705706	West_of_Scotland_Specialist_Virology_Centre
hCoV-19/Lithuania/IBT-LSC-VU_r17_10/2021	2021-07-08	EPI_ISL_3060010	Vie\u0161oji_\u012fstaiga_Klaip\u0117dos_universitetin\u0117_ligonin\u0117
hCoV-19/Germany/NW-RKI-I-029442/2021	2021-02-24	EPI_ISL_1212555	LabKom_-_MVZ_Labor_Bochum_MLB_GmbH
hCoV-19/England/MILK-C525B9/2020	2020-12-11	EPI_ISL_736268	Lighthouse_Lab_in_Milton_Keynes
hCoV-19/USA/TX-HMH-MCoV-17520/2020	2020-11-12	EPI_ISL_1203231	Houston_Methodist_Hospital
hCoV-19/Austria/CeMM13870/2021	2021-07-15	EPI_ISL_3307655	Austrian_Agency_for_Health_and_Food_Safety_(AGES)
hCoV-19/England/ALDP-CB50A4/2020	2020-12-18	EPI_ISL_761849	Lighthouse_Lab_in_Alderley_Park
hCoV-19/Denmark/DCGC-117531/2021	2021-05-24	EPI_ISL_2670261	Department_of_Bacteria
hCoV-19/Denmark/DCGC-34953/2020	2020-12-14	EPI_ISL_926093	Department_of_Virus_and_Microbiological_Special_Diagnostics
hCoV-19/Scotland/QEUH-13F5C6E/2021	2021-03-15	EPI_ISL_1378405	Lighthouse_Lab_in_Glasgow
hCoV-19/Canada/AB-ABPHL-20555/2021	2021-06-18	EPI_ISL_2939361	Edmonton_Provincial_Lab
hCoV-19/USA/CA-SEARCH-100894/2020	2020-12-04	EPI_ISL_2329301	Sharp_HealthCare_Laboratory
hCoV-19/USA/CA-SEARCH-15368/2021	2021-02-21	EPI_ISL_1813642	EXCITE_Lab
hCoV-19/England/ALDP-A862B7/2020	2020-10-18	EPI_ISL_606091	Lighthouse_Lab_in_Alderley_Park
hCoV-19/Japan/PG-77017/2021	2021-07-23	EPI_ISL_3887392	SARS-CoV-2_testing_team
hCoV-19/Spain/MD-59891822/2021	2021-07-00	EPI_ISL_3133886	Servicio_Microbiolog\u00eda_Hospital_La_Paz
hCoV-19/USA/TX-CDC-STM-000020320/2021	2021-02-19	EPI_ISL_1269989	Helix/Illumina
hCoV-19/Netherlands/FR-RIVM-44953/2021	2021-07-07	EPI_ISL_3137025	Dutch_COVID-19_response_team
hCoV-19/Denmark/DCGC-126072/2021	2021-07-08	EPI_ISL_2933090	Department_of_Bacteria
hCoV-19/Japan/PG-73056/2021	2021-07-12	EPI_ISL_3879023	SARS-CoV-2_testing_team
hCoV-19/USA/TX-BSWTemple-ILL-R11-0045/2021	2021-05-28	EPI_ISL_2626803	Baylor_Scott_&_White-Temple
hCoV-19/Denmark/DCGC-73439/2021	2021-04-05	EPI_ISL_1882010	Department_of_Virus_and_Microbiological_Special_Diagnostics
hCoV-19/USA/MD-IGS-52110408991A/2021	2021-04-14	EPI_ISL_3011664	Maryland_Genomics
hCoV-19/Belgium/ZNA_21236411/2021	2021-03-11	EPI_ISL_1599543	Klinisch_Laboratorium_GZA
hCoV-19/Canada/ON-A11/2020	2020-11-24	EPI_ISL_755714	Toronto_Invasive_Bacterial_Diseases_Network
hCoV-19/Denmark/DCGC-920/2020	2020-03-30	EPI_ISL_614885	Department_of_Virus_and_Microbiological_Special_Diagnostics
hCoV-19/England/MILK-1C36D1A/2021	2021-08-20	EPI_ISL_3729916	Lighthouse_Lab_in_Milton_Keynes
hCoV-19/USA/TN-CDC-ASC210157309/2021	2021-07-16	EPI_ISL_3321807	Aegis_Sciences_Corporation
hCoV-19/Portugal/PT10541/2021	2021-06-09	EPI_ISL_2824968	ABC_Algarve
hCoV-19/Japan/PG-77478/2021	2021-07-10	EPI_ISL_3888232	Pathogen_Genomics_Center
hCoV-19/France/ARA-CFD200062698101/2020	2020-11-29	EPI_ISL_2789854	Centre_Hospitalier_Universitaire_Clermont-Ferrand
hCoV-19/Denmark/DCGC-69566/2021	2021-04-19	EPI_ISL_1878137	Department_of_Virus_and_Microbiological_Special_Diagnostics
hCoV-19/Switzerland/ZH-ETHZ-500708/2021	2021-02-14	EPI_ISL_1119108	Viollier_AG
hCoV-19/Scotland/QEUH-A63906/2020	2020-10-09	EPI_ISL_596163	Quadram_Institute_Bioscience
hCoV-19/Italy/CAL-AMC-210326135-DS/2021	2021-03-26	EPI_ISL_2884544	Virology_Laboratory
hCoV-19/Denmark/DCGC-148685/2021	2021-08-08	EPI_ISL_3383946	Department_of_Bacteria
hCoV-19/Portugal/PT0404/2020	2020-03-18	EPI_ISL_454128	unknown
hCoV-19/England/MILK-164683A/2021	2021-06-07	EPI_ISL_2540943	Lighthouse_Lab_in_Milton_Keynes
hCoV-19/Italy/CAM-TIGEM-IZSM-COLLI-14339/2021	2021-05-12	EPI_ISL_2282117	Istituto_Zooprofilattico_Sperimentale_del_Mezzogiorno
hCoV-19/England/ALDP-14767EB/2021	2021-03-25	EPI_ISL_1488062	Lighthouse_Lab_in_Alderley_Park
hCoV-19/Germany/RP-RKI-I-060914/2021	2021-03-26	EPI_ISL_1566414	SYNLAB_MVZ_Trier
hCoV-19/England/QEUH-12B621D/2021	2021-02-16	EPI_ISL_1071448	Lighthouse_Lab_in_Glasgow
hCoV-19/Netherlands/NH-RIVM-22426/2021	2021-03-18	EPI_ISL_1521811	Dutch_COVID-19_response_team
hCoV-19/Wales/PHWC-49A83C/2020	2020-12-02	EPI_ISL_727605	Wales_Specialist_Virology_Centre_Sequencing_lab
hCoV-19/Sweden/3937886564/2021	2021-03-16	EPI_ISL_1605113	Swedish_national_genomic_surveillance_program_of_SARS-CoV-2
hCoV-19/USA/NM-UNM-00819/2020	2020-05-12	EPI_ISL_610267	TriCore_Reference_Laboratories
hCoV-19/USA/IL-CDC-ASC210050455/2021	2021-04-07	EPI_ISL_1836830	Aegis_Sciences_Corporation
hCoV-19/Russia/CHE-RII-MH27776S/2021	2021-06-29	EPI_ISL_3122969	Chelyabinsk_Regional__Dermatovenerologic_Dispensary
hCoV-19/USA/MD-MDH-2161/2021	2021-04-24	EPI_ISL_1936169	MD_PHL
hCoV-19/England/ALDP-EF1514/2021	2021-01-02	EPI_ISL_834386	Lighthouse_Lab_in_Alderley_Park
hCoV-19/Germany/BE-RKI-I-057460/2021	2021-03-07	EPI_ISL_1441164	MDI_Limbach_Berlin_GmbH
hCoV-19/Australia/NSW337/2020	2020-03-31	EPI_ISL_451599	Australian_Clinical_Labs
hCoV-19/South_Korea/KDCA5954/2021	2021-06-21	EPI_ISL_3026110	Division_of_Emerging_Infectious_Diseases
hCoV-19/USA/OH-2689/2021	2021-05-05	EPI_ISL_2466832	Wexner_Medical_Center
hCoV-19/Norway/11641/2021	2021-04-26	EPI_ISL_2142782	Ostfold_Hospital_Trust_-_Kalnes
hCoV-19/Sweden/8823255255/2021	2021-07-15	EPI_ISL_3157189	Swedish_national_genomic_surveillance_program_of_SARS-CoV-2
hCoV-19/England/ALDP-1526673/2021	2021-04-20	EPI_ISL_1985477	Lighthouse_Lab_in_Alderley_Park
hCoV-19/England/OXON-F4C29A/2020	2020-12-31	EPI_ISL_867159	Oxford_Viromics
hCoV-19/Canada/ABPHL-06726/2021	2021-02-25	EPI_ISL_2165666	Alberta_Precision_Labs_(APL)
hCoV-19/Sweden/SE1410713328/2021	2021-04-27	EPI_ISL_2412865	Swedish_national_genomic_surveillance_program_of_SARS-CoV-2
hCoV-19/France/IDF-CERBAHC-08406792/2021	2021-00-00	EPI_ISL_3899507	LBM_Massy_-_Moliere
hCoV-19/USA/ME-CDC-QDX21643384/2021	2021-01-30	EPI_ISL_1087979	Quest_Diagnostics_Incorporated
hCoV-19/USA/NM-NMDOH-2021151700/2021	2021-08-04	EPI_ISL_3911728	New_Mexico_Department_of_Health_Scientific_Laboratory
hCoV-19/Lithuania/S21D320/2021	2021-03-25	EPI_ISL_1585734	National_Food_and_Veterinary_Risk_Assessment_Institute
hCoV-19/USA/IL-IDPH-WLS-SV-000181/2021	2021-04-11	EPI_ISL_1921998	Illinois_Department_of_Public_Health
hCoV-19/Scotland/QEUH-180DF56/2021	2021-06-30	EPI_ISL_2851203	Lighthouse_Lab_in_Glasgow
hCoV-19/USA/CO-CDC-MMB09042176/2021	2021-06-02	EPI_ISL_2786100	Mako_Medical
hCoV-19/Canada/ON-PHL-21-03824/2021	2021-02-00	EPI_ISL_1230217	Public_Health_Ontario_Laboratory
hCoV-19/Denmark/DCGC-67575/2021	2021-03-29	EPI_ISL_1876146	Department_of_Virus_and_Microbiological_Special_Diagnostics
hCoV-19/Croatia/Zagreb-5/2020	2020-10-02	EPI_ISL_710571	University_Hospital_Dubrava
hCoV-19/USA/AZ-ASPHL-4299/2021	2021-07-11	EPI_ISL_3031359	Arizona_State_Public_Health_Laboratory
hCoV-19/England/QEUH-AF4CB6/2020	2020-10-30	EPI_ISL_662950	Lighthouse_Lab_in_Glasgow
hCoV-19/Canada/BC-BCCDC-143825/2021	2021-04-03	EPI_ISL_3598001	British_Columbia_Centre_For_Disease_Control
hCoV-19/Spain/AN-IBV-006098/2020	2020-06-20	EPI_ISL_510431	Hospital_Universitario_Virgen_de_las_Nieves_de_Granada-SAS
hCoV-19/Japan/PG-50450/2021	2021-05-08	EPI_ISL_2763541	SARS-CoV-2_testing_team
hCoV-19/England/MILK-15C2D56/2021	2021-05-26	EPI_ISL_2395923	Lighthouse_Lab_in_Milton_Keynes
hCoV-19/USA/GA-CDC-STM-000046336/2021	2021-03-31	EPI_ISL_1593123	Helix/Illumina
hCoV-19/England/ALDP-1493EA7/2021	2021-03-27	EPI_ISL_1485686	Lighthouse_Lab_in_Alderley_Park
hCoV-19/USA/NY-CDC-LC0191887/2021	2021-08-11	EPI_ISL_3754810	Laboratory_Corporation_of_America
hCoV-19/Mexico/SEARCH-100413/2020	2020-12-03	EPI_ISL_2231397	Centro_de_Diagnostico_COVID-19_UABC_Tijuana
hCoV-19/Italy/CAM-AMES.72.75/2021	2021-04-04	EPI_ISL_1940614	ASL_Napoli_1_Centro
hCoV-19/Denmark/DCGC-149446/2021	2021-08-07	EPI_ISL_3384764	Department_of_Bacteria
hCoV-19/Spain/NC-IBV-98017985/2021	2021-01-26	EPI_ISL_1423642	Servicio_de_Microbiolog\u00eda_Cl\u00ednica_(Complejo_Hospitalario_de_Navarra
hCoV-19/England/QEUH-C5D8E2/2020	2020-12-14	EPI_ISL_769286	Lighthouse_Lab_in_Glasgow
hCoV-19/USA/CT-JAX-JAX000865/2021	2021-04-08	EPI_ISL_1625559	The_Jackson_Laboratory
hCoV-19/Turkey/HSGM-D16398/2021	2021-08-19	EPI_ISL_3612385	Ministry_of_Health_Turkey
hCoV-19/Belgium/AZDelta-21365-2117R/2021	2021-05-02	EPI_ISL_2036194	AZDelta
hCoV-19/USA/AR-CDC-LC0092124/2021	2021-07-01	EPI_ISL_3018042	Laboratory_Corporation_of_America
hCoV-19/USA/NY-PRL-2021_02_22_00F16/2021	2021-02-19	EPI_ISL_1098311	Pandemic_Response_Lab_-_NYC
hCoV-19/Sweden/RVFOI21-00670/2021	2020-11-10	EPI_ISL_1469198	Klinisk_mikrobiologi
hCoV-19/USA/TX-HMH-MCoV-25703/2021	2021-02-02	EPI_ISL_1080196	Houston_Methodist_Hospital
hCoV-19/England/MILK-1550986/2021	2021-04-30	EPI_ISL_1986014	Lighthouse_Lab_in_Milton_Keynes
hCoV-19/Denmark/DCGC-87349/2021	2021-05-03	EPI_ISL_2023534	Department_of_Virus_and_Microbiological_Special_Diagnostics
hCoV-19/USA/MN-CDC-IBX148486579229/2021	2021-04-24	EPI_ISL_2087554	Infinity_Biologix
hCoV-19/USA/NY-PRL-2021_0429_00F04/2021	2021-04-27	EPI_ISL_2965523	Pandemic_Response_Lab_-_NYC
hCoV-19/England/ALDP-1569A4B/2021	2021-05-07	EPI_ISL_2119867	Lighthouse_Lab_in_Alderley_Park
hCoV-19/India/PB-ICMR-29002/2020	2020-05-00	EPI_ISL_1165092	Government_Medical_College
hCoV-19/England/MILK-1AC9640/2021	2021-08-04	EPI_ISL_3311481	Lighthouse_Lab_in_Milton_Keynes
hCoV-19/USA/LA-EVTL3829/2021	2021-07-22	EPI_ISL_3321259	Willis-Knighton_Medical_Center_Hospital_Laboratory
hCoV-19/USA/HI-H200597/2020	2020-09-28	EPI_ISL_753123	State_Laboratories_Division
hCoV-19/Canada/Qc-HCLM-7056056814/2020	2020-09-05	EPI_ISL_825804	Laboratoire_de_sant\u00e9_publique_du_Qu\u00e9bec
hCoV-19/USA/WA-QDX-02/2020	2020-03-13	EPI_ISL_444518	unknown
hCoV-19/Japan/PG-44455/2021	2021-04-24	EPI_ISL_2338160	SARS-CoV-2_testing_team
hCoV-19/Mexico/SIN_IBT_IMSS_2218/2021	2021-07-15	EPI_ISL_3347837	Centro_de_Investigaci\u00f3n_Biom\u00e9dica_de_Occidente_(CIBO)
hCoV-19/Belgium/AZDelta-08633-2121R/2021	2021-06-01	EPI_ISL_2442054	AZDelta
hCoV-19/Canada/ABPHL-12346/2021	2021-04-05	EPI_ISL_2169873	Alberta_Precision_Labs_(APL)
hCoV-19/USA/CA-CDC-ASC210237774/2021	2021-08-03	EPI_ISL_3819973	Aegis_Sciences_Corporation
hCoV-19/Hong_Kong/VM20127336/2020	2020-10-00	EPI_ISL_1718248	Hong_Kong_Department_of_Health
hCoV-19/USA/IL-CDC-QDX25891078/2021	2021-06-12	EPI_ISL_2871725	Quest_Diagnostics_Incorporated
hCoV-19/Netherlands/NH-RIVM-38780/2021	2021-05-27	EPI_ISL_2610241	Dutch_COVID-19_response_team
hCoV-19/Japan/PG-67888/2021	2021-06-28	EPI_ISL_3195111	SARS-CoV-2_testing_team
hCoV-19/USA/MA-CDC-QDX24632761/2021	2021-05-02	EPI_ISL_2179951	Quest_Diagnostics_Incorporated
hCoV-19/England/ALDP-1004485/2021	2021-01-12	EPI_ISL_864138	Lighthouse_Lab_in_Alderley_Park
hCoV-19/France/OCC-CHU-TLS-210631388101/2021	2021-02-26	EPI_ISL_2278711	LABO_DES_CEDRES
hCoV-19/USA/OR-OHSU-4699/2020	2020-11-11	EPI_ISL_2838926	OHSU_Lab_Services_Molecular_Microbiology_Lab
hCoV-19/USA/FL-CDC-STM-000058175/2021	2021-04-17	EPI_ISL_1924222	Helix/Illumina
hCoV-19/USA/NJ-PHEL-V21007815/2021	2021-07-31	EPI_ISL_3534847	NJDOH
hCoV-19/Japan/PG-58950/2021	2021-05-30	EPI_ISL_2773802	Hiroshima_Prefectural_Technology_Research_Institute
hCoV-19/Egypt/EGY-S037/2020	2020-08-17	EPI_ISL_526992	Biological_prevention
hCoV-19/Switzerland/BL-ETHZ-550630/2020	2020-12-09	EPI_ISL_1598946	Viollier_AG
hCoV-19/Canada/BC_19677629/2020	2020-03-00	EPI_ISL_462766	BCCDC_Public_Health_Laboratory
hCoV-19/Italy/CAM-COTUGNO-IZSM-10922/2021	2021-02-18	EPI_ISL_1096232	Laboratorio_Microbiologia_e_Virologia_P.O._Cotugno_A.O._dei_Colli
hCoV-19/Wales/PHWC-PYUHQ8/2021	2021-07-16	EPI_ISL_3083454	Originating_lab
hCoV-19/Japan/PG-9630/2020	2020-09-30	EPI_ISL_902343	Toyama_Institute_of_Health
hCoV-19/England/QEUH-17389EC/2021	2021-06-18	EPI_ISL_2700950	Lighthouse_Lab_in_Glasgow
hCoV-19/USA/TX-CDC-ASC210185652/2021	2021-08-06	EPI_ISL_3859964	Aegis_Sciences_Corporation
hCoV-19/Luxembourg/LNS2235393/2021	2021-02-18	EPI_ISL_1383619	Laboratoire_national_de_sante
hCoV-19/Germany/SN-RKI-I-027004/2021	2021-02-22	EPI_ISL_1157218	Uniklinikum_Carl_Gustav_Carus_an_der_TU_Dresden;_Institut_f\u00fcr_Virologie
hCoV-19/USA/PA-CDC-QDX24236357/2021	2021-04-25	EPI_ISL_2047136	Quest_Diagnostics_Incorporated
hCoV-19/England/MILK-1280EFA/2021	2021-02-07	EPI_ISL_1045513	Lighthouse_Lab_in_Milton_Keynes
hCoV-19/Israel/CVL-4579/2021	2021-02-02	EPI_ISL_1358680	Israel_Central_Virology_laboratory
hCoV-19/France/ARA-HCL021022318001/2021	2021-01-30	EPI_ISL_1313119	BIOMNIS_LYON
hCoV-19/USA/FL-CDC-LC0029831/2021	2021-03-16	EPI_ISL_1462706	Laboratory_Corporation_of_America
hCoV-19/England/MILK-17DC12E/2021	2021-06-26	EPI_ISL_2812999	Lighthouse_Lab_in_Milton_Keynes
hCoV-19/Sweden/8634262771/2021	2021-03-03	EPI_ISL_1810315	Swedish_national_genomic_surveillance_program_of_SARS-CoV-2
hCoV-19/USA/WA-CDC-UW21052622840/2021	2021-05-26	EPI_ISL_2497236	UW_Virology_Lab
hCoV-19/Netherlands/NB-MVD-CWGS2101832/2021	2021-07-28	EPI_ISL_3426667	Microvida
hCoV-19/Sweden/5067517499/2021	2021-04-19	EPI_ISL_3781803	Swedish_national_genomic_surveillance_program_of_SARS-CoV-2
hCoV-19/USA/NV-NSPHL-LV388719/2021	2021-07-22	EPI_ISL_3373603	Nevada_State_Public_Health_Laboratory
hCoV-19/USA/WA-CDC-LC0045546/2021	2021-04-15	EPI_ISL_1799520	Laboratory_Corporation_of_America
hCoV-19/USA/CA-CDPH-2000036060/2021	2021-02-02	EPI_ISL_2783159	CDPH_VBL
hCoV-19/USA/MN-CDC-6195/2020	2020-04-22	EPI_ISL_527670	MN_PHL_Division
hCoV-19/USA/MN-CDC-IBX699971872636/2021	2021-03-29	EPI_ISL_1702353	Infinity_Biologix
hCoV-19/France/PAC-IHU-3384-1/2020	2020-11-24	EPI_ISL_1109980	MEPHI
hCoV-19/Germany/SN-RKI-I-192945/2021	2021-07-20	EPI_ISL_3238370	labopart_-_Medizinische_Laboratorien_Dresden
hCoV-19/USA/MD-MDH-1942/2021	2021-04-13	EPI_ISL_1811550	MD_PHL
hCoV-19/USA/NY-CDC-LC0172585/2021	2021-08-08	EPI_ISL_3685434	Laboratory_Corporation_of_America
hCoV-19/USA/PA-CDC-ASC210231705/2021	2021-07-27	EPI_ISL_3845023	Aegis_Sciences_Corporation
hCoV-19/Denmark/DCGC-87307/2021	2021-03-22	EPI_ISL_1896666	Department_of_Virus_and_Microbiological_Special_Diagnostics
hCoV-19/England/ALDP-1698839/2021	2021-06-08	EPI_ISL_2607035	Lighthouse_Lab_in_Alderley_Park
hCoV-19/England/PLYM-1A09B18/2021	2021-07-23	EPI_ISL_3169509	Lighthouse_Laboratory_Plymouth
hCoV-19/USA/CA-CDC-LC0052660/2021	2021-04-20	EPI_ISL_1930833	Laboratory_Corporation_of_America
hCoV-19/India/WB-1930900126367/2021	2021-03-08	EPI_ISL_1589817	INSACOG-WB
hCoV-19/Japan/PG-25469/2021	2021-01-02	EPI_ISL_1427841	Pathogen_Genomics_Center
hCoV-19/USA/CA-SEARCH-106080/2021	2021-07-26	EPI_ISL_3544139	Scripps_Medical_Laboratory
hCoV-19/Denmark/DCGC-129451/2021	2021-07-15	EPI_ISL_3028335	Department_of_Bacteria
hCoV-19/Ireland/D-NVRL-22IRL51274/2021	2021-04-28	EPI_ISL_2029277	National_Virus_Reference_Laboratory
hCoV-19/USA/NC-CDC-LC0192598/2021	2021-08-14	EPI_ISL_3755456	Laboratory_Corporation_of_America
hCoV-19/Japan/TKYK13937/2021	2021-06-00	EPI_ISL_2709595	Tokyo_Metropolitan_Institute_of_Public_Health
hCoV-19/England/PHWC-4D57FC/2021	2021-02-07	EPI_ISL_1387526	Originating_lab
hCoV-19/USA/WI-WSLH-200631/2020	2020-09-01	EPI_ISL_803137	Wisconsin_State_Laboratory_of_Hygiene_Communicable_Disease_Division
hCoV-19/Denmark/DCGC-69547/2020	2020-12-28	EPI_ISL_1878118	Molekyl\u00e6r_Medicinsk_Afdeling
hCoV-19/USA/NY-PRL-2021_0409_00L04/2021	2021-04-07	EPI_ISL_1543554	Pandemic_Response_Lab_-_NYC
hCoV-19/Belgium/ZNA_21574012/2021	2021-07-22	EPI_ISL_3451656	Klinisch_Laboratorium_ZNA
hCoV-19/Wales/PHWC-PYYKMG/2021	2021-03-15	EPI_ISL_1388341	Wales_Specialist_Virology_Centre_Sequencing_lab
hCoV-19/Germany/un-RKI-I-108662/2021	2021-04-22	EPI_ISL_1852310	SYNLAB_Jena_Oncoscreen
hCoV-19/USA/NJ-PHEL-V21004855/2021	2021-07-25	EPI_ISL_3317900	NJDOH
hCoV-19/Netherlands/OV-RIVM-23714/2021	2021-03-11	EPI_ISL_1596595	Dutch_COVID-19_response_team
hCoV-19/Denmark/DCGC-98978/2021	2021-05-17	EPI_ISL_2297127	Department_of_Virus_and_Microbiological_Special_Diagnostics
hCoV-19/England/PLYM-1AB2E33/2021	2021-08-02	EPI_ISL_3335608	Lighthouse_Laboratory_Plymouth
hCoV-19/Japan/PG-86590/2021	2021-07-13	EPI_ISL_3898305	Pathogen_Genomics_Center
hCoV-19/USA/VA-DCLS-4960/2021	2021-04-24	EPI_ISL_2098692	Virginia_Division_of_Consolidated_Laboratory_Services
hCoV-19/England/PLYM-1A12077/2021	2021-07-25	EPI_ISL_3250019	Lighthouse_Laboratory_Plymouth
hCoV-19/Australia/VIC7711/2020	2020-08-04	EPI_ISL_564596	Microbiological_Diagnostic_Unit_-_Public_Health_Laboratory_(MDU-PHL)
hCoV-19/Germany/RP-RKI-I-072782/2021	2021-03-23	EPI_ISL_1639558	SYNLAB_MVZ_Neustadt_a._d._Weinstra\u00c3\u0178e
hCoV-19/England/NORT-1BC1586/2021	2021-05-01	EPI_ISL_2356099	Northumbria_University_/_South_Tees_Hospitals_NHS_Foundation_Trust_/_North_Cumbria_Integrated_Care_NHS_Foundation_Trust_/_North_Tees_and_Hartlepool_NHS_Foundatio
hCoV-19/Italy/CAM-TIGEM-IZSM-COLLI-14711/2021	2021-05-10	EPI_ISL_2357119	Istituto_Zooprofilattico_Sperimentale_del_Mezzogiorno
hCoV-19/Canada/BC-BCCDC-144545/2021	2021-05-05	EPI_ISL_3600326	British_Columbia_Centre_For_Disease_Control
hCoV-19/England/CAMC-12C79F6/2021	2021-02-18	EPI_ISL_1084559	Lighthouse_Lab_in_Cambridge
hCoV-19/USA/CA-CDPH-2000027964/2021	2021-01-17	EPI_ISL_2776346	California_Department_of_Public_Health_Valencia_Branch_Laboratory_(CDPH_VBL)
hCoV-19/Germany/SN-RKI-I-138133/2021	2021-05-03	EPI_ISL_2122952	Landesuntersuchungsanstalt_fur_das_Gesundheits-_und_Veterin\u00c3\u00a4rwesen_(LUA)_Sachsen
hCoV-19/USA/CT-CDC-QDX27388324/2021	2021-07-31	EPI_ISL_3456254	Quest_Diagnostics_Incorporated
hCoV-19/Denmark/DCGC-115239/2021	2021-05-03	EPI_ISL_2668669	Department_of_Bacteria
hCoV-19/Bulgaria/21BG-EU_003760_Pl32/2021	2021-07-01	EPI_ISL_3107690	National_Center_of_Infectious_and_Parasitic_Diseases
hCoV-19/USA/FL-TGH-0769/2021	2021-06-19	EPI_ISL_2800906	Tampa_General_Hospital_Esoteric_Lab
hCoV-19/Japan/PG-58257/2021	2021-05-31	EPI_ISL_2773362	Fukuoka_Institute_of_Health_and_Environmental_Sciences
hCoV-19/Mexico/YUC-LANGEBIO_IMSS_1239/2021	2021-06-23	EPI_ISL_2942400	Unidad_de_Investigacion_Medica_de_Yucatan_(UIMY)
hCoV-19/USA/NV-CDC-ASC210248723/2021	2021-07-26	EPI_ISL_3852103	Aegis_Sciences_Corporation
hCoV-19/Spain/CL-COV03942/2021	2021-05-11	EPI_ISL_2792370	SARS-CoV-2_Sequencing_Castilla_y_Leon-Spain_Consortium
hCoV-19/Indonesia/BA-NIHRD-WGS00730/2021	2021-01-26	EPI_ISL_1257834	RSUP_Sanglah
hCoV-19/England/ALDP-1659773/2021	2021-06-06	EPI_ISL_2570547	Lighthouse_Lab_in_Alderley_Park
hCoV-19/USA/FL-CDC-ASC210112996/2021	2021-07-10	EPI_ISL_3218510	Aegis_Sciences_Corporation
hCoV-19/Scotland/QEUH-186FF25/2021	2021-07-04	EPI_ISL_2937343	Lighthouse_Lab_in_Glasgow
hCoV-19/Spain/MD-HGUGM-693942/2021	2021-06-14	EPI_ISL_2675299	Hospital_General_Universitario_Gregorio_Mara\u00f1\u00f3n
hCoV-19/Poland/NIPH-NIH_ECDC-5975/2021	2021-05-11	EPI_ISL_2377469	SPZOZ_Centralny_Szpital_Kliniczny
hCoV-19/USA/MI-CDC-FG-032369/2021	2021-05-07	EPI_ISL_2134284	Fulgent_Genetics
hCoV-19/Japan/PG-63213/2021	2021-05-07	EPI_ISL_3199093	Fukushima_Prefectural_Institute_of_Public_Health
hCoV-19/Scotland/QEUH-146C3C6/2021	2021-03-25	EPI_ISL_1507366	Lighthouse_Lab_in_Glasgow
hCoV-19/Belgium/UZA-UA-24941738/2021	2021-04-11	EPI_ISL_1745112	LHUB-ULB
hCoV-19/USA/CA-SEARCH-8210/2021	2021-03-01	EPI_ISL_1468856	Sharp_HealthCare_Laboratory
hCoV-19/England/ALDP-BC990D/2020	2020-11-23	EPI_ISL_915501	Lighthouse_Lab_in_Alderley_Park
hCoV-19/England/CAMC-B09C35/2020	2020-10-31	EPI_ISL_673066	Lighthouse_Lab_in_Cambridge
hCoV-19/Germany/RP-RKI-I-135658/2021	2021-05-04	EPI_ISL_2118418	SYNLAB_MVZ_Trier
hCoV-19/USA/UT-UPHL-2105129803/2020	2020-11-23	EPI_ISL_2291021	Utah_Public_Health_Laboratory
hCoV-19/Sweden/SE1410488558/2021	2021-04-26	EPI_ISL_2413145	Swedish_national_genomic_surveillance_program_of_SARS-CoV-2
hCoV-19/USA/MO-CDC-LC0182103/2021	2021-08-10	EPI_ISL_3750052	Laboratory_Corporation_of_America
hCoV-19/Germany/HH-HPI-p3854/2021	2021-01-00	EPI_ISL_1463823	Labor_Dr._Fenner_und_Kollegen
hCoV-19/Germany/un-RKI-I-144351/2021	2021-04-24	EPI_ISL_2128689	SYNLAB_MVZ_Heidelberg
hCoV-19/USA/CA-SEARCH-100116/2021	2021-04-12	EPI_ISL_2329607	San_Diego_County_Public_Health_Laboratory
hCoV-19/England/PHEC-YYBYBAEW/2021	2021-00-00	EPI_ISL_3777536	Respiratory_Virus_Unit
hCoV-19/Japan/PG-0681/2020	2020-04-09	EPI_ISL_684291	Pathogen_Genomics_Center
hCoV-19/England/QEUH-1AF6C84/2021	2021-08-04	EPI_ISL_3441111	Lighthouse_Lab_in_Glasgow
hCoV-19/USA/CA-CDC-FG-020231/2021	2021-04-08	EPI_ISL_1667244	Fulgent_Genetics
hCoV-19/Brazil/MA-FIOCRUZ-32519/2021	2021-04-14	EPI_ISL_2983264	Laboratorio_Central_de_Saude_Publica_do_Estado_do_Maranhao_(LACEN-MA)
hCoV-19/Australia/NSW-ICPMR-2518/2021	2021-08-04	EPI_ISL_3502242	St_Vincent's_Pathology_(SydPath)
hCoV-19/France/PAC-IHU-27746_Nova1/2021	2021-08-00	EPI_ISL_3934281	MEPHI
hCoV-19/England/ALDP-C3C4E5/2020	2020-12-10	EPI_ISL_730946	Lighthouse_Lab_in_Alderley_Park
hCoV-19/Turkey/CTF_24052020_082/2020	2020-05-25	EPI_ISL_2015108	IU-Cerrahpasa
hCoV-19/Sweden/1919832464/2021	2021-03-23	EPI_ISL_2255161	Swedish_national_genomic_surveillance_program_of_SARS-CoV-2
hCoV-19/USA/FL-BPHL-0854/2020	2020-06-29	EPI_ISL_514200	Florida_Bureau_of_Public_Health_Laboratories
hCoV-19/Canada/SK-NML-23541/2021	2021-03-16	EPI_ISL_2565677	SK-Roy_Romanow_Provincial_Laboratory
hCoV-19/Germany/RP-RKI-I-201345/2021	2021-08-10	EPI_ISL_3501177	SYNLAB_MVZ_Trier
hCoV-19/Israel/CVL-11891/2021	2021-04-07	EPI_ISL_2181829	Israel_Central_Virology_laboratory
hCoV-19/USA/MI-CDC-ASC210019698/2021	2021-03-25	EPI_ISL_1649916	Aegis_Sciences_Corporation
hCoV-19/Switzerland/BE-UHB-43000671/2021	2021-08-13	EPI_ISL_3730685	Medics_Labor_AG
hCoV-19/Scotland/QEUH-B10A8C/2020	2020-11-02	EPI_ISL_649621	Lighthouse_Lab_in_Glasgow
hCoV-19/Belgium/UGent-4215/2021	2021-03-17	EPI_ISL_1532974	Lab_voor_klinische_biologie
hCoV-19/South_Africa/KRISP-EH00430877/2020	2020-11-26	EPI_ISL_736990	NHLS-IALCH
hCoV-19/USA/TX-HMH-MCoV-24532/2021	2021-01-18	EPI_ISL_1079107	Houston_Methodist_Hospital
hCoV-19/Zambia/ZMB-98298/2021	2021-05-27	EPI_ISL_2803732	University_of_Zambia
hCoV-19/Finland/THL-202108438/2021	2021-03-04	EPI_ISL_2505630	Fimlab_Laboratoriot_Oy_Tampere
hCoV-19/England/MILK-112DCD8/2021	2021-01-20	EPI_ISL_932546	Lighthouse_Lab_in_Milton_Keynes
hCoV-19/USA/TX-CDC-QDX26573849/2021	2021-07-06	EPI_ISL_3212775	Quest_Diagnostics_Incorporated
hCoV-19/Japan/PG-74130/2021	2021-07-07	EPI_ISL_3881140	Pathogen_Genomics_Center
hCoV-19/England/PHWC-PYKURZ/2021	2021-06-28	EPI_ISL_2905826	Originating_lab
hCoV-19/USA/CA-CZB-16125/2020	2020-11-30	EPI_ISL_850140	Renegade
hCoV-19/Denmark/DCGC-79164/2021	2021-03-15	EPI_ISL_1887805	Department_of_Virus_and_Microbiological_Special_Diagnostics
hCoV-19/Japan/RIMD00249/2021	2021-07-15	EPI_ISL_3477159	Genome_Information_Research_Center
hCoV-19/Turkey/HSGM-DX2792/2021	2021-08-15	EPI_ISL_3584714	Ministry_of_Health_Turkey
hCoV-19/Austria/CeMM13824/2021	2021-07-26	EPI_ISL_3307611	Austrian_Agency_for_Health_and_Food_Safety_(AGES)
hCoV-19/USA/WA-UW-2021041461229/2021	2021-04-14	EPI_ISL_1826104	UW_Virology_Lab
hCoV-19/Czech_Republic/NRL_6886_21/2021	2021-04-22	EPI_ISL_2324927	National_Institute_of_Public_Health
hCoV-19/England/QEUH-149925A/2021	2021-03-29	EPI_ISL_1486149	Lighthouse_Lab_in_Glasgow
hCoV-19/USA/NC-CDC-STM-000029581/2021	2021-03-05	EPI_ISL_1340166	Helix/Illumina
hCoV-19/USA/CO-CDC-MMB09349356/2021	2021-07-11	EPI_ISL_3065395	Mako_Medical
hCoV-19/England/MILK-1576410/2021	2021-05-10	EPI_ISL_2118164	Lighthouse_Lab_in_Milton_Keynes
hCoV-19/USA/TX-HMH-MCoV-40700/2020	2020-07-22	EPI_ISL_2223884	Houston_Methodist_Hospital
hCoV-19/USA/NC-CDC-IBX457769684553/2021	2021-04-01	EPI_ISL_1587970	Infinity_Biologix
hCoV-19/England/MILK-11DFAF9/2021	2021-02-01	EPI_ISL_988418	Lighthouse_Lab_in_Milton_Keynes
hCoV-19/Sweden/SUS0003052/2021	2021-07-26	EPI_ISL_3274863	Clinical_Microbiology
hCoV-19/Iceland/840/2020	2020-04-01	EPI_ISL_1586763	The_National_University_Hospital_of_Iceland
hCoV-19/Brazil/AM-FIOCRUZ-21896054WGC/2021	2021-06-14	EPI_ISL_3050412	Laborat\u00f3rio_Central_de_Sa\u00fade_P\u00fablica_do_Amazonas_-_LACEN-AM
hCoV-19/Sweden/3940647163/2021	2021-03-19	EPI_ISL_2220698	Swedish_national_genomic_surveillance_program_of_SARS-CoV-2
hCoV-19/England/ALDP-118B009/2021	2021-01-26	EPI_ISL_946762	Lighthouse_Lab_in_Alderley_Park
hCoV-19/USA/NV-CDC-LC0168567/2021	2021-08-04	EPI_ISL_3687015	Laboratory_Corporation_of_America
hCoV-19/Canada/BC-BCCDC-105301/2021	2021-05-26	EPI_ISL_3488406	British_Columbia_Centre_For_Disease_Control
hCoV-19/USA/WI-UW-4167/2021	2021-03-24	EPI_ISL_1582622	University_of_Wisconsin-Madison_AIDS_Vaccine_Research_Laboratories
hCoV-19/USA/OH-CDC-ASC210028816/2021	2021-04-20	EPI_ISL_2149487	Aegis_Sciences_Corporation
hCoV-19/USA/TN-CDC-ASC210185564/2021	2021-08-07	EPI_ISL_3859348	Aegis_Sciences_Corporation
hCoV-19/USA/AZ-TG468080/2020	2020-07-01	EPI_ISL_914490	TGen_North
hCoV-19/Denmark/DCGC-98702/2021	2021-05-17	EPI_ISL_2296912	Department_of_Virus_and_Microbiological_Special_Diagnostics
hCoV-19/England/ALDP-1B766F6/2021	2021-08-11	EPI_ISL_3469685	Lighthouse_Lab_in_Alderley_Park
hCoV-19/USA/AZ-ASU4251/2021	2021-04-12	EPI_ISL_1791074	Arizona_State_University
hCoV-19/England/ALDP-1B0F9AE/2021	2021-08-05	EPI_ISL_3379584	Lighthouse_Lab_in_Alderley_Park
hCoV-19/Lithuania/S21D395/2021	2021-03-31	EPI_ISL_1585808	Vilnius_University_Hospital_Santaros_Klinikos
hCoV-19/USA/TX-CDC-LC0184975/2021	2021-07-26	EPI_ISL_3750809	Laboratory_Corporation_of_America
hCoV-19/England/PHEC-2FF943/2021	2021-00-00	EPI_ISL_2739836	Respiratory_Virus_Unit
hCoV-19/USA/NV-CDC-QDX27169281/2021	2021-07-25	EPI_ISL_3395357	Quest_Diagnostics_Incorporated
hCoV-19/England/MILK-11D2759/2021	2021-01-29	EPI_ISL_957494	Lighthouse_Lab_in_Milton_Keynes
hCoV-19/England/CAMC-12C797E/2021	2021-02-17	EPI_ISL_1084550	Lighthouse_Lab_in_Cambridge
hCoV-19/USA/CA-SEARCH-13110/2021	2021-01-18	EPI_ISL_1814045	EXCITE_Lab
hCoV-19/England/OXON-F54271/2021	2021-01-06	EPI_ISL_999051	Oxford_Viromics
hCoV-19/USA/IL-CDC-ASC210205561/2021	2021-08-01	EPI_ISL_3852660	Aegis_Sciences_Corporation
hCoV-19/India/MN-1425500116294/2021	2021-07-12	EPI_ISL_3614372	INSACOG-MANIPUR
hCoV-19/Slovenia/6609/2020	2020-03-20	EPI_ISL_2643865	Institute_of_Microbiology_and_Immunology
hCoV-19/Scotland/QEUH-14B1E49/2021	2021-03-31	EPI_ISL_1538007	Lighthouse_Lab_in_Glasgow
hCoV-19/France/HDF-100002648277/2021	2021-04-00	EPI_ISL_1936810	Synlab_Haut_de_France
hCoV-19/USA/CO-CDC-FG-082896/2021	2021-08-10	EPI_ISL_3719749	Fulgent_Genetics
hCoV-19/Australia/NSW503/2020	2020-03-24	EPI_ISL_455043	ACT_Pathology
hCoV-19/Denmark/DCGC-105900/2021	2021-05-24	EPI_ISL_2679894	Department_of_Bacteria
hCoV-19/USA/CA-CDC-QDX26532211/2021	2021-07-06	EPI_ISL_3113872	Quest_Diagnostics_Incorporated
hCoV-19/England/MILK-13E4118/2021	2021-03-12	EPI_ISL_1324838	Lighthouse_Lab_in_Milton_Keynes
hCoV-19/Sweden/20536986P/2021	2021-07-19	EPI_ISL_3793278	Swedish_national_genomic_surveillance_program_of_SARS-CoV-2
hCoV-19/Denmark/DCGC-80675/2021	2021-01-18	EPI_ISL_1889316	Department_of_Virus_and_Microbiological_Special_Diagnostics
hCoV-19/USA/NY-Wadsworth-199738-01/2020	2020-08-17	EPI_ISL_677043	Wadsworth_Center
hCoV-19/England/MILK-13CC617/2021	2021-03-09	EPI_ISL_1326436	Lighthouse_Lab_in_Milton_Keynes
hCoV-19/USA/NY-Wadsworth-21015156-01/2021	2021-01-24	EPI_ISL_1397454	WESTCHESTER_MEDICAL_CENTER
hCoV-19/Switzerland/TG-UHB-4175307301/2020	2020-12-21	EPI_ISL_1233673	Labormedizinisches_Zentrum_Dr_Risch
hCoV-19/USA/WA-UW-10305/2020	2020-06-03	EPI_ISL_570293	UW_Virology_Lab
hCoV-19/Spain/CL-COV03172/2021	2021-04-27	EPI_ISL_2791728	SARS-CoV-2_Sequencing_Castilla_y_Leon-Spain_Consortium
hCoV-19/Brazil/RJ-LNN04816/2021	2021-08-06	EPI_ISL_3921123	Laboratorio_Central_Noel_Nutels
hCoV-19/England/ALDP-17CCA35/2021	2021-06-21	EPI_ISL_2804612	Lighthouse_Lab_in_Alderley_Park
hCoV-19/England/NORT-287EE7/2020	2020-11-15	EPI_ISL_725004	Northumbria_University_/_South_Tees_Hospitals_NHS_Foundation_Trust_/_North_Cumbria_Integrated_Care_NHS_Foundation_Trust_/_North_Tees_and_Hartlepool_NHS_Foundation_
hCoV-19/Japan/PG-38403/2021	2021-04-12	EPI_ISL_2327610	Pathogen_Genomics_Center
hCoV-19/France/HDF-P297-21176C2747/2021	2021-05-01	EPI_ISL_2143404	CHU_LILLE
hCoV-19/Switzerland/SO-ETHZ-490852/2021	2021-02-09	EPI_ISL_1080497	Viollier_AG
hCoV-19/USA/FL-CDC-ASC210270622/2021	2021-08-03	EPI_ISL_3857248	Aegis_Sciences_Corporation
hCoV-19/Northern_Ireland/CAMC-9BFDB5/2020	2020-09-09	EPI_ISL_573759	Oxford_Viromics
hCoV-19/Denmark/DCGC-157570/2021	2021-08-17	EPI_ISL_3633037	Department_of_Bacteria
hCoV-19/USA/PA-Jefferson_COVIDSeq17_21/2021	2021-08-17	EPI_ISL_3942266	Molecular_&_Genomic_Pathology_Laboratory
hCoV-19/USA/NV-NSPHL-LV390582/2021	2021-07-23	EPI_ISL_3373608	Nevada_State_Public_Health_Laboratory
hCoV-19/USA/NV-CDC-2-3975863/2021	2021-02-18	EPI_ISL_1272978	NV-Southern_Nevada_Public_Health_Laboratory
hCoV-19/England/204490998/2020	2020-10-31	EPI_ISL_654013	Respiratory_Virus_Unit
hCoV-19/England/ALDP-188EA4D/2021	2021-07-04	EPI_ISL_2962515	Lighthouse_Lab_in_Alderley_Park
hCoV-19/Germany/BW-RKI-I-178011/2021	2021-05-24	EPI_ISL_2634687	Eurofins_LifeCodexx_GmbH
hCoV-19/Scotland/QEUH-18E0812/2021	2021-07-09	EPI_ISL_2997442	Lighthouse_Lab_in_Glasgow
hCoV-19/USA/OH-UHTL-538/2021	2021-04-14	EPI_ISL_1714765	University_Hospitals_Translational_Laboratory_(UHTL)
hCoV-19/France/ARA-HCL021028033001/2021	2021-02-12	EPI_ISL_1200847	BIOMNIS_LYON
hCoV-19/Sweden/01_SE100_21CS505488/2021	2021-07-13	EPI_ISL_3085575	Synlab_Medilab
hCoV-19/England/QEUH-CADCC9/2020	2020-12-20	EPI_ISL_761227	Lighthouse_Lab_in_Glasgow
hCoV-19/Portugal/PT6278/2021	2021-04-09	EPI_ISL_1853849	Instituto_Nacional_de_Saude_(INSA)
hCoV-19/USA/NY-UW-5500193/2020	2020-04-11	EPI_ISL_2603981	UW_Virology_Lab
hCoV-19/Greece/E_657/2021	2021-03-03	EPI_ISL_1920668	National_Influenza_Centre_for_Northern_Greece
hCoV-19/England/MILK-1AA2DB1/2021	2021-08-01	EPI_ISL_3311132	Lighthouse_Lab_in_Milton_Keynes
hCoV-19/England/MILK-12852EA/2021	2021-02-10	EPI_ISL_1071127	Lighthouse_Lab_in_Milton_Keynes
hCoV-19/India/CT-ILSGS03889/2021	2021-04-13	EPI_ISL_3015377	Govt._Medical_College_Rajnandgaon
hCoV-19/USA/FL-CDC-ASC210061395/2021	2021-05-09	EPI_ISL_2180828	Aegis_Sciences_Corporation
hCoV-19/USA/GA-CDC-LC0081721/2021	2021-06-23	EPI_ISL_2926269	Laboratory_Corporation_of_America
hCoV-19/England/QEUH-12A9AF7/2021	2021-02-15	EPI_ISL_1062998	Lighthouse_Lab_in_Glasgow
hCoV-19/England/PHEC-32B39A/2021	2021-06-26	EPI_ISL_2817639	Respiratory_Virus_Unit
hCoV-19/Germany/SN-RKI-I-020209/2021	2021-02-09	EPI_ISL_1150372	Bioscientia_Labor_Wermsdorf
hCoV-19/USA/WA-S153/2020	2020-03-16	EPI_ISL_430190	Washington_State_Department_of_Health
hCoV-19/USA/TX-CDC-QDX25890813/2021	2021-06-13	EPI_ISL_2871764	Quest_Diagnostics_Incorporated
hCoV-19/Brazil/RS-91_LABRESIS/2021	2021-03-00	EPI_ISL_2086604	LABCOVID_HCPA
hCoV-19/Japan/PG-13626/2020	2020-12-04	EPI_ISL_895290	Pathogen_Genomics_Center
hCoV-19/USA/SC-CDC-LC0020395/2021	2021-02-23	EPI_ISL_1221635	Laboratory_Corporation_of_America
hCoV-19/England/QEUH-9B72DC/2020	2020-09-07	EPI_ISL_590620	Lighthouse_Lab_in_Glasgow
hCoV-19/Belgium/ULG-14293/2021	2021-04-02	EPI_ISL_1672162	SYNLAB
hCoV-19/Sweden/20538983P/2021	2021-07-20	EPI_ISL_3793279	Swedish_national_genomic_surveillance_program_of_SARS-CoV-2
hCoV-19/England/BRIS-18532C1/2020	2020-04-02	EPI_ISL_492334	PHE_South_West_Regional_Laboratory
hCoV-19/USA/CO-CDC-2-4594845/2021	2021-05-28	EPI_ISL_3355125	\CO_Dept._of_Public_Health_and_Environment
hCoV-19/USA/MN-MDH-6329/2021	2021-04-16	EPI_ISL_1935511	Minnesota_Department_of_Health
hCoV-19/Sweden/9435654264/2021	2021-03-08	EPI_ISL_1602180	Swedish_national_genomic_surveillance_program_of_SARS-CoV-2
hCoV-19/Turkey/HSGM-D4065/2021	2021-08-15	EPI_ISL_3578748	Ministry_of_Health_Turkey
hCoV-19/USA/NC-CDC-LC0148169/2021	2021-07-30	EPI_ISL_3516195	Laboratory_Corporation_of_America
hCoV-19/Denmark/DCGC-85718/2021	2021-04-12	EPI_ISL_1895037	Department_of_Virus_and_Microbiological_Special_Diagnostics
hCoV-19/Sweden/1917070464/2021	2021-03-08	EPI_ISL_2215121	Swedish_national_genomic_surveillance_program_of_SARS-CoV-2
hCoV-19/USA/IL-NM-8256/2021	2021-05-27	EPI_ISL_2842599	Northwestern_Memorial_Hospital
hCoV-19/Switzerland/SZ-ETHZ-33352434/2021	2021-06-30	EPI_ISL_3007600	Viollier_AG
hCoV-19/Czech_Republic/IAB20_016_039/2020	2020-08-11	EPI_ISL_891217	Motol_University_Hospital
hCoV-19/USA/WI-WSLH-215577/2021	2021-06-07	EPI_ISL_2727756	Wisconsin_State_Laboratory_of_Hygiene_Communicable_Disease_Division
hCoV-19/England/QEUH-CAD898/2020	2020-12-20	EPI_ISL_760828	Lighthouse_Lab_in_Glasgow
hCoV-19/Austria/CeMM8212/2021	2021-04-00	EPI_ISL_1967317	Austrian_Agency_for_Health_and_Food_Safety_(AGES)
hCoV-19/Italy/LAZ-IFO-07103213/2021	2021-07-10	EPI_ISL_3068371	IRCCS_San_Gallicano_Dermatological_Institute
hCoV-19/USA/AZ-CDC-QDX25663465/2021	2021-06-07	EPI_ISL_2652342	Quest_Diagnostics_Incorporated
hCoV-19/Canada/Qc-HMR-96072889/2020	2020-04-07	EPI_ISL_1365790	Laboratoire_de_sant\u00e9_publique_du_Qu\u00e9bec
hCoV-19/Netherlands/DR-RIVM-34628/2021	2021-05-14	EPI_ISL_2303228	Dutch_COVID-19_response_team
hCoV-19/USA/PA-MGSC51-05/2020	2020-03-26	EPI_ISL_436499	UPMC_Clinical_Laboratory
hCoV-19/Armenia/UW-ARM33/2020	2020-08-24	EPI_ISL_1854628	National_Center_of_Disease_Control_and_Prevention_of_the_Republic_of_Armenia
hCoV-19/USA/CO-CDPHE-2100749481/2021	2021-03-31	EPI_ISL_2195102	Colorado_Department_of_Public_Health_and_Environment
hCoV-19/USA/UT-UPHL-210701952481/2021	2021-06-25	EPI_ISL_2857563	Utah_Public_Health_Laboratory
hCoV-19/France/PAC-IHU-5769_Nano1/2021	2021-03-00	EPI_ISL_2286341	MEPHI
hCoV-19/England/NORW-13DC034/2021	2021-05-30	EPI_ISL_2520012	Quadram_Institute_Bioscience
hCoV-19/Poland/78563/2020	2020-11-00	EPI_ISL_732907	genXone_SA
hCoV-19/England/MILK-131B4C4/2021	2021-02-22	EPI_ISL_1248625	Centre_for_Enzyme_Innovation
hCoV-19/USA/VA-CDC-ASC210073491/2021	2021-04-16	EPI_ISL_2202721	Aegis_Sciences_Corporation
hCoV-19/Japan/PG-44099/2021	2021-05-04	EPI_ISL_2337831	SARS-CoV-2_testing_team
hCoV-19/Brazil/MG-LBI296/2021	2021-03-08	EPI_ISL_3155961	Laborat\u00f3rio_de_Biologia_Integrativa
hCoV-19/USA/UT-UPHL-210621971786/2021	2021-06-04	EPI_ISL_2856735	Utah_Public_Health_Laboratory
hCoV-19/USA/NY-PRL-2021_03_29_00A19/2021	2021-03-23	EPI_ISL_1470768	Pandemic_Response_Lab_-_NYC
hCoV-19/England/WSFT-25C7FEF/2021	2021-00-00	EPI_ISL_2752064	Respiratory_Virus_Unit
hCoV-19/Greece/142951/2021	2021-03-05	EPI_ISL_2369385	Greek_Genome_Center
hCoV-19/England/QEUH-B4241A/2020	2020-11-08	EPI_ISL_657033	Lighthouse_Lab_in_Glasgow
hCoV-19/Denmark/DCGC-5523/2020	2020-09-21	EPI_ISL_620848	Department_of_Virus_and_Microbiological_Special_Diagnostics
hCoV-19/Sweden/SE00153583/2021	2021-01-14	EPI_ISL_2208615	Swedish_national_genomic_surveillance_program_of_SARS-CoV-2
hCoV-19/Germany/un-RKI-I-145193/2021	2021-05-10	EPI_ISL_2129468	Limbach_-_MVZ_Humangenetik_Ulm
hCoV-19/France/IDF-IPP06545/2021	2021-03-16	EPI_ISL_1417206	Labo_Analyses_Med
hCoV-19/Denmark/DCGC-43629/2021	2021-02-01	EPI_ISL_1024007	Department_of_Virus_and_Microbiological_Special_Diagnostics
hCoV-19/USA/OH-CDC-QDX25207817/2021	2021-05-20	EPI_ISL_2451489	Quest_Diagnostics_Incorporated
hCoV-19/USA/OR-OHSU-6842/2020	2020-12-01	EPI_ISL_3945289	OHSU_Lab_Services_Molecular_Microbiology_Lab
hCoV-19/Japan/TKYK02542/2021	2021-04-00	EPI_ISL_2709571	Tokyo_Metropolitan_Institute_of_Public_Health
hCoV-19/USA/FL-9200150167/2020	2020-12-16	EPI_ISL_2006776	Moderna_Inc.
hCoV-19/Sweden/01_SE100_21CS500460/2021	2021-02-23	EPI_ISL_1313407	Karolinska_University_Hospital
hCoV-19/USA/FL-CDC-STM-000042680/2021	2021-03-23	EPI_ISL_1576489	Helix/Illumina
hCoV-19/Sweden/4009506364/2021	2021-02-25	EPI_ISL_1364392	Swedish_national_genomic_surveillance_program_of_SARS-CoV-2
hCoV-19/Sweden/DC108024061/2021	2021-03-10	EPI_ISL_1901488	Swedish_national_genomic_surveillance_program_of_SARS-CoV-2
hCoV-19/Denmark/DCGC-10233/2020	2020-11-09	EPI_ISL_669848	Department_of_Virus_and_Microbiological_Special_Diagnostics
hCoV-19/USA/WA-PHL-001323/2021	2021-07-28	EPI_ISL_3450874	Washington_State_Department_of_Health_Public_Health_Laboratories
hCoV-19/Turkey/HSGM-D15658/2021	2021-08-19	EPI_ISL_3647232	Ministry_of_Health_Turkey
hCoV-19/Brazil/AM-FIOCRUZ-21891580EMT/2021	2021-05-25	EPI_ISL_2777661	Laborat\u00f3rio_Central_de_Sa\u00fade_P\u00fablica_do_Amazonas_-_LACEN-AM
hCoV-19/Denmark/DCGC-145055/2021	2021-08-04	EPI_ISL_3279907	Department_of_Bacteria
hCoV-19/England/ALDP-19C80F9/2021	2021-07-17	EPI_ISL_3108173	Lighthouse_Lab_in_Alderley_Park
hCoV-19/Luxembourg/LNS6468213/2021	2021-06-28	EPI_ISL_3145940	BioneXt_Lab
hCoV-19/Germany/un-RKI-I-061548/2021	2021-03-25	EPI_ISL_1567009	SYNLAB_Jena_Oncoscreen
hCoV-19/Japan/PG-60022/2021	2021-00-00	EPI_ISL_3183616	Yamagata_Prefectural_Institute_of_Public_Health
hCoV-19/USA/MA-CDC-9TWQ-1385/2020	2020-12-12	EPI_ISL_893737	Massachusetts_Department_of_Public_Health
hCoV-19/Belgium/rega-10907/2021	2021-06-10	EPI_ISL_2964708	KU_Leuven
hCoV-19/Sweden/10061037/2021	2021-04-21	EPI_ISL_2033071	Swedish_national_genomic_surveillance_program_of_SARS-CoV-2
hCoV-19/USA/MD-CDC-LC0013050/2021	2021-01-31	EPI_ISL_1038403	Laboratory_Corporation_of_America
hCoV-19/Sweden/10073867/2021	2021-05-08	EPI_ISL_2415208	Swedish_national_genomic_surveillance_program_of_SARS-CoV-2
hCoV-19/USA/SC-DHEC-0458/2021	2021-02-15	EPI_ISL_1303116	Microbiology_Division
hCoV-19/France/PAC-IHU-10426_Illu1/2020	2020-10-00	EPI_ISL_2596379	MEPHI
hCoV-19/England/LOND-D5D3A/2020	2020-04-19	EPI_ISL_444243	University_College_London
hCoV-19/England/QEUH-1C219C3/2021	2021-08-18	EPI_ISL_3697855	Lighthouse_Lab_in_Glasgow
hCoV-19/England/MILK-18CBA71/2021	2021-07-08	EPI_ISL_2974277	Lighthouse_Lab_in_Milton_Keynes
hCoV-19/France/PDL-SC642/2020	2020-04-05	EPI_ISL_663280	CHU_Nantes
hCoV-19/Japan/PG-29276/2021	2021-03-03	EPI_ISL_1927311	Pathogen_Genomics_Center
hCoV-19/USA/FL-CDC-STM-000017430/2021	2021-02-17	EPI_ISL_1337033	Helix/Illumina
hCoV-19/Japan/PG-83439/2021	2021-08-02	EPI_ISL_3896091	SARS-CoV-2_testing_team
hCoV-19/England/HSLL-1781B0C/2021	2021-06-22	EPI_ISL_2717110	Health_Services_Laboratories
hCoV-19/Denmark/DCGC-139796/2021	2021-07-25	EPI_ISL_3163697	Department_of_Bacteria
hCoV-19/Angola/KRISP-K009738/2021	2021-01-27	EPI_ISL_1347911	Instituto_Nacional_de_Investiga\u00e7\u00e3o_em_Sa\u00fade
hCoV-19/Czech_Republic/NRL_10991/2021	2021-08-02	EPI_ISL_3535892	National_Institute_of_Public_Health
hCoV-19/England/ALDP-11962AB/2021	2021-01-26	EPI_ISL_958917	Lighthouse_Lab_in_Alderley_Park
hCoV-19/USA/UT-UPHL-210612256591/2021	2021-04-01	EPI_ISL_2679022	Utah_Public_Health_Laboratory
hCoV-19/Turkey/HSGM-C4637/2021	2021-07-09	EPI_ISL_3548939	Ministry_of_Health_Turkey
hCoV-19/Canada/BC-BCCDC-4087/2020	2020-08-24	EPI_ISL_969220	BCCDC_Public_Health_Laboratory
hCoV-19/England/QEUH-13F4C8D/2021	2021-03-15	EPI_ISL_1343592	Lighthouse_Lab_in_Glasgow
hCoV-19/Chile/AT-116118/2021	2021-06-21	EPI_ISL_2892699	Genetica_Molecular_and_Subdepartamento_de_Virologia_ISP_Chile
hCoV-19/Ireland/D-NVRL-21IRL22879/2021	2021-02-08	EPI_ISL_1180557	National_Virus_Reference_Laboratory
hCoV-19/USA/TX-CDC-ASC210243369/2021	2021-07-22	EPI_ISL_3817069	Aegis_Sciences_Corporation
hCoV-19/Gabon/LPDG668/2021	2021-03-20	EPI_ISL_3461144	Laboratoire_Professeur_Daniel_GAHOUMA_(LPDG)
hCoV-19/USA/IL-CDC-LC0020486/2021	2021-02-23	EPI_ISL_1221250	Laboratory_Corporation_of_America
hCoV-19/Turkey/HSGM-D23488/2021	2021-08-21	EPI_ISL_3673175	Ministry_of_Health_Turkey
hCoV-19/USA/CA-CDPH-2000017166/2021	2021-01-06	EPI_ISL_3315890	CDPH_VBL
hCoV-19/Germany/BY-RKI-I-205737/2021	2021-08-16	EPI_ISL_3714994	LabKom_-_Labor_Augsburg_MVZ_GmbH
hCoV-19/France/BRE-IPP06925/2021	2021-03-16	EPI_ISL_1517435	Labo_Analyses_Med
hCoV-19/Germany/NW-RKI-I-184854/2021	2021-06-25	EPI_ISL_2845302	MVZ_Labor_Krone_GbR
hCoV-19/Japan/PG-88222/2021	2021-07-02	EPI_ISL_3899910	Pathogen_Genomics_Center
hCoV-19/Switzerland/BE-IFIK-2123-3607/2021	2021-08-21	EPI_ISL_3824202	Institute_for_Infectious_Diseases
hCoV-19/USA/CA-CDC-QDX22315772/2021	2021-02-22	EPI_ISL_1253525	Quest_Diagnostics_Incorporated
hCoV-19/France/IDF-IPP07579/2021	2021-03-22	EPI_ISL_1517236	Labo_Analyses_Med
hCoV-19/England/CAMC-150273E/2021	2021-04-14	EPI_ISL_1697922	Lighthouse_Lab_in_Cambridge
hCoV-19/Finland/8744/2021	2021-06-03	EPI_ISL_3014852	Department_of_Virology_and_Immunology
hCoV-19/Japan/PG-23777/2020	2020-09-24	EPI_ISL_1429416	Pathogen_Genomics_Center
hCoV-19/USA/UT-UPHL-2105273759/2021	2021-03-21	EPI_ISL_2290364	Utah_Public_Health_Laboratory
hCoV-19/USA/AZ-TG761796/2020	2020-12-22	EPI_ISL_1296737	Sonora_Quest_Laboratories
hCoV-19/USA/CA-CDC-FG-006162/2021	2021-03-07	EPI_ISL_1458746	Fulgent_Genetics
hCoV-19/USA/CA-CZB-29644/2020	2020-12-28	EPI_ISL_1701489	Alameda_County_Public_Health_Lab
hCoV-19/Peru/LOR-INS-1903/2021	2021-03-16	EPI_ISL_3023603	Laboratorio_de_Referencial_Nacional_de_Virus_Respiratorios
hCoV-19/England/QEUH-140AC38/2021	2021-03-18	EPI_ISL_1375481	Lighthouse_Lab_in_Glasgow
hCoV-19/Belgium/rega-5548/2021	2021-03-23	EPI_ISL_2404061	KU_Leuven
hCoV-19/Iceland/10441/2021	2021-08-20	EPI_ISL_3929399	The_National_University_Hospital_of_Iceland
hCoV-19/Denmark/DCGC-18353/2020	2020-12-07	EPI_ISL_749525	Department_of_Virus_and_Microbiological_Special_Diagnostics
hCoV-19/USA/GA-GPHL-0044/2021	2021-01-04	EPI_ISL_1239003	GA_Department_of_Public_Health
hCoV-19/Japan/PG-4427/2020	2020-07-27	EPI_ISL_692651	Pathogen_Genomics_Center
hCoV-19/Switzerland/BL-ETHZ-510302/2021	2021-02-21	EPI_ISL_1194935	Viollier_AG
hCoV-19/Switzerland/BS-UHB-42202167/2020	2020-03-22	EPI_ISL_528323	University_Hospital_Basel
hCoV-19/England/ALDP-1560BE7/2021	2021-05-05	EPI_ISL_2091727	Lighthouse_Lab_in_Alderley_Park
hCoV-19/Switzerland/BL-UHB-42643703/2021	2021-01-15	EPI_ISL_1273735	University_Hospital_Basel
hCoV-19/Germany/RP-RKI-I-128590/2021	2021-04-27	EPI_ISL_2112163	SYNLAB_MVZ_Trier
hCoV-19/Sweden/SUS0000192/2021	2021-02-26	EPI_ISL_1176382	Clinical_Microbiology
hCoV-19/Norway/1289/2021	2021-01-21	EPI_ISL_1251660	Akershus_University_Hospital
hCoV-19/USA/NY-PRL-2021_03_19_00P22/2021	2021-03-17	EPI_ISL_1385104	Pandemic_Response_Lab_-_NYC
hCoV-19/Spain/CT-IBV-99029417/2021	2021-04-29	EPI_ISL_2545401	Servicio_de_Microbiolog\u00eda
hCoV-19/Japan/PG-38361/2021	2021-04-00	EPI_ISL_2327568	Pathogen_Genomics_Center
hCoV-19/Germany/HH-RKI-I-055347/2021	2021-03-12	EPI_ISL_1438928	Sonic_-_Labor_Dr._von_Froreich_GmbH
hCoV-19/Germany/un-RKI-I-060844/2021	2021-03-16	EPI_ISL_1566344	SYNLAB_MVZ_Heidelberg
hCoV-19/Wales/PHWC-4884C4/2020	2020-11-02	EPI_ISL_639399	Wales_Specialist_Virology_Centre_Sequencing_lab
hCoV-19/Italy/CAM-TIGEM-IZSM-COLLI-9448/2020	2020-11-02	EPI_ISL_1692773	Universit\u00e0_Federico_II_-_Dipartimento_di_scienze_mediche_traslazionali_-_Napoli
hCoV-19/France/BRE_8600630983/2021	2021-06-15	EPI_ISL_3039720	CHU_Pontchaillou
hCoV-19/Denmark/DCGC-95587/2021	2021-05-10	EPI_ISL_2175434	Department_of_Virus_and_Microbiological_Special_Diagnostics
hCoV-19/South_Africa/NICD-N10025/2021	2021-06-05	EPI_ISL_3718003	PORT_ELIZABETH_LABORATORY
hCoV-19/USA/AZ-CDC-QDX27168725/2021	2021-07-25	EPI_ISL_3395441	Quest_Diagnostics_Incorporated
hCoV-19/Netherlands/OV-RIVM-52546/2021	2021-08-12	EPI_ISL_3733607	Dutch_COVID-19_response_team
hCoV-19/USA/MA-CDC-STM-000015455/2021	2021-02-14	EPI_ISL_1267685	Helix/Illumina
hCoV-19/USA/MA-CDC-2-3981831/2020	2020-11-08	EPI_ISL_1373850	Boston_Childrens_(Overcoming_COVID)
hCoV-19/Sweden/20-52306/2020	2020-06-27	EPI_ISL_534238	Lanssjukhuset_Kalmar
hCoV-19/Brazil/SP-HIAE-ID434/2021	2021-06-23	EPI_ISL_3261109	LATE_-_Laborat\u00f3rio_de_T\u00e9cnicas_Especiais_-_Hospital_Israelita_Albert_Einstein
hCoV-19/Japan/PG-68981/2021	2021-07-13	EPI_ISL_3870484	Ehime_Prefectural_Institute_of_Public_Health_and_Environmental_Science
hCoV-19/Denmark/DCGC-134335/2021	2021-07-20	EPI_ISL_3073201	Department_of_Bacteria
hCoV-19/USA/TX-HMH-MCoV-43560/2021	2021-04-28	EPI_ISL_2225257	Houston_Methodist_Hospital
hCoV-19/USA/TX-HMH-MCoV-21778/2021	2021-01-09	EPI_ISL_1076225	Houston_Methodist_Hospital
hCoV-19/Scotland/QEUH-D52A9B/2020	2020-12-29	EPI_ISL_858711	Lighthouse_Lab_in_Glasgow
hCoV-19/England/QEUH-18CFECC/2021	2021-07-09	EPI_ISL_2973385	Lighthouse_Lab_in_Glasgow
hCoV-19/USA/NC-CDC-LC0184352/2021	2021-08-11	EPI_ISL_3748109	Laboratory_Corporation_of_America
hCoV-19/England/ALDP-D9FD8A/2020	2020-12-31	EPI_ISL_796839	Lighthouse_Lab_in_Alderley_Park
hCoV-19/Japan/PG-89869/2021	2021-08-03	EPI_ISL_3875268	Fukuoka_Institute_of_Health_and_Environmental_Sciences
hCoV-19/Portugal/PT13072/2021	2021-07-27	EPI_ISL_3306971	ULS_Castelo_Branco
hCoV-19/England/LOND-D3B50/2020	2020-04-04	EPI_ISL_449631	University_College_London
hCoV-19/Italy/EMR-UOM-PVS_64840753/2021	2021-06-10	EPI_ISL_2978729	U.O._Microbiologia_Laboratorio_Unico_Centro_Servizi_AUSL_della_Romagna
hCoV-19/France/IDF-HMN-21032220898/2021	2021-03-22	EPI_ISL_1754712	HOPITAL_EMILE_ROUX
hCoV-19/Italy/CAM-TIGEM-IZSM-COLLI-15323/2021	2021-04-06	EPI_ISL_2455727	Universit\u00e0_Federico_II_-_Dipartimento_di_scienze_mediche_traslazionali_-_Napoli
hCoV-19/England/MILK-1540576/2021	2021-04-07	EPI_ISL_2005427	Lighthouse_Lab_in_Milton_Keynes
hCoV-19/England/ALDP-1A561FC/2021	2021-07-28	EPI_ISL_3339435	Lighthouse_Lab_in_Alderley_Park
hCoV-19/Finland/V9217/2021	2021-03-22	EPI_ISL_2258537	Department_of_Virology_and_Immunology
hCoV-19/Germany/NW-RKI-I-139388/2020	2020-12-01	EPI_ISL_2123947	Universitatsklinikum_Koln;_Institut_fur_Virologie
hCoV-19/England/QEUH-13609B2/2021	2021-02-28	EPI_ISL_1223545	Lighthouse_Lab_in_Glasgow
hCoV-19/England/LIVE-DCEE70/2020	2020-12-14	EPI_ISL_838509	Liverpool_Clinical_Laboratories
hCoV-19/USA/CA-CDC-ASC210234426/2021	2021-07-29	EPI_ISL_3844613	Aegis_Sciences_Corporation
hCoV-19/USA/TX-HMH-MCoV-34249/2020	2020-12-29	EPI_ISL_2203143	Houston_Methodist_Hospital
hCoV-19/Spain/IB-HUSE-01627/2021	2021-07-27	EPI_ISL_3308235	HOSPITAL_UNIVERSITARIO_SON_ESPASES
hCoV-19/Germany/SH-RKI-I-052065/2021	2021-03-15	EPI_ISL_1435344	Labor_L\u00fcbeck_bzw._Labor\u00e4rztliche_Gemeinschaftspraxis_L\u00fcbeck
hCoV-19/Wales/PHWC-PYBTQZ/2021	2021-01-15	EPI_ISL_1476197	Originating_lab
hCoV-19/England/HSLL-179DE8C/2021	2021-06-22	EPI_ISL_2809103	Health_Services_Laboratories
hCoV-19/Czech_Republic/NRL_11245/2021	2021-08-06	EPI_ISL_3716782	National_Institute_of_Public_Health
hCoV-19/Greece/255467/2021	2021-07-19	EPI_ISL_3689284	Hellenic_National_Blood_Transfusion_Center_-_EKEA
hCoV-19/Austria/CeMM14046/2021	2021-07-24	EPI_ISL_3546427	Austrian_Agency_for_Health_and_Food_Safety_(AGES)
hCoV-19/Switzerland/SO-ETHZ-33517258/2021	2021-07-16	EPI_ISL_3296684	Viollier_AG
hCoV-19/Scotland/QEUH-15E4635/2021	2021-05-28	EPI_ISL_2437427	Lighthouse_Lab_in_Glasgow
hCoV-19/England/ALDP-12C61B3/2021	2021-02-15	EPI_ISL_1177123	Northumbria_University_/_South_Tees_Hospitals_NHS_Foundation_Trust_/_North_Cumbria_Integrated_Care_NHS_Foundation_Trust_/_North_Tees_and_Hartlepool_NHS_Foundatio
hCoV-19/South_Korea/KDCA8785/2021	2021-07-23	EPI_ISL_3545066	Division_of_Emerging_Infectious_Diseases
hCoV-19/France/IDF-IPP01536/2021	2021-01-18	EPI_ISL_955177	Hopital
hCoV-19/USA/TX-HMH-7597/2020	2020-06-25	EPI_ISL_546880	Houston_Methodist_Hospital
hCoV-19/Chile/Santiago-PUC_MVL_0213/2020	2020-04-25	EPI_ISL_801723	Laboratory_of_Molecular_Virology
hCoV-19/Canada/ON-PHL-20-00538/2020	2020-05-00	EPI_ISL_1231017	Public_Health_Ontario_Laboratory
hCoV-19/Singapore/596/2020	2020-06-22	EPI_ISL_483619	National_Public_Health_Laboratory
hCoV-19/Brazil/SP-BT27324/2021	2021-05-15	EPI_ISL_2378678	Instituto_de_Biotecnologia_-_UNESP-Botucatu-SP
hCoV-19/Belgium/UZA-UA-CV2278033074/2021	2021-06-04	EPI_ISL_2483288	Platform_BIS_UZA/UAntwerpen
hCoV-19/Germany/NW-RKI-I-108947/2021	2021-04-27	EPI_ISL_1852580	SYNLAB_MVZ_Leverkusen
hCoV-19/Germany/RP-RKI-I-143149/2021	2021-04-28	EPI_ISL_2127697	SYNLAB_MVZ_Neustadt_a._d._Weinstra\u00dfe
hCoV-19/Denmark/DCGC-100241/2021	2021-05-17	EPI_ISL_2298152	Department_of_Virus_and_Microbiological_Special_Diagnostics
hCoV-19/England/ALDP-19A8AE2/2021	2021-07-20	EPI_ISL_3109332	Lighthouse_Lab_in_Alderley_Park
hCoV-19/England/ALDP-1196A94/2021	2021-01-26	EPI_ISL_959095	Lighthouse_Lab_in_Alderley_Park
hCoV-19/USA/FL-CDC-QDX26574759/2021	2021-07-03	EPI_ISL_3213266	Quest_Diagnostics_Incorporated
hCoV-19/England/QEUH-1C66A83/2021	2021-08-21	EPI_ISL_3765037	Lighthouse_Lab_in_Glasgow
hCoV-19/England/QEUH-132D1AA/2021	2021-02-25	EPI_ISL_1188467	Lighthouse_Lab_in_Glasgow
hCoV-19/Denmark/DCGC-75281/2021	2021-02-22	EPI_ISL_1883852	Department_of_Virus_and_Microbiological_Special_Diagnostics
hCoV-19/England/OXON-F40A9E/2020	2020-12-14	EPI_ISL_764544	Oxford_Viromics
hCoV-19/England/MILK-BAAD7F/2020	2020-11-18	EPI_ISL_783297	Lighthouse_Lab_in_Milton_Keynes
hCoV-19/England/CAMC-11E7B73/2021	2021-02-03	EPI_ISL_980418	Lighthouse_Lab_in_Cambridge
hCoV-19/England/MILK-ED4F55/2021	2021-01-04	EPI_ISL_836147	Lighthouse_Lab_in_Milton_Keynes
hCoV-19/England/ALDP-180C3A6/2021	2021-06-29	EPI_ISL_2846333	Lighthouse_Lab_in_Alderley_Park
hCoV-19/Switzerland/un-UHB-001-312-23775/2021	2021-01-02	EPI_ISL_896110	Viollier_AG
hCoV-19/France/NAQ-HCL021133744401/2021	2021-07-20	EPI_ISL_3382812	LAM_BIO_86_SITE_DE_CHAUMONT
hCoV-19/USA/NY-IVY-ZZX9KZCO/2021	2021-07-23	EPI_ISL_3547153	IVY3_Central_Lab
hCoV-19/Norway/10189/2021	2021-04-16	EPI_ISL_1919359	Ostfold_Hospital_Trust_-_Kalnes
hCoV-19/England/BRBR-18CA41A/2021	2021-07-07	EPI_ISL_2973291	Berkshire_and_Surrey_Pathology_Services_Lighthouse_Laboratory
hCoV-19/USA/ME-CDC-QDX25063071/2021	2021-05-16	EPI_ISL_2397791	Quest_Diagnostics_Incorporated
hCoV-19/Italy/VEN-IZSVe-21RS1729-1_PD/2021	2021-06-28	EPI_ISL_2975142	AULSS_6_Euganea
hCoV-19/USA/MI-CDC-STM-000018475/2021	2021-02-19	EPI_ISL_1268512	Helix/Illumina
hCoV-19/Denmark/DCGC-140652/2021	2021-07-30	EPI_ISL_3228839	Department_of_Bacteria
hCoV-19/Mexico/CMX-INER-INMEGEN-00250/2021	2021-07-19	EPI_ISL_3564104	Instituto_Nacional_de_Medicina_Genomica
hCoV-19/Scotland/QEUH-15A78FC/2021	2021-05-19	EPI_ISL_2318150	Lighthouse_Lab_in_Glasgow
hCoV-19/Turkey/HSGM-MG919/2021	2021-08-14	EPI_ISL_3553230	Ministry_of_Health_Turkey
hCoV-19/England/MILK-CA703C/2020	2020-12-18	EPI_ISL_761418	Lighthouse_Lab_in_Milton_Keynes
hCoV-19/USA/MA-Broad_CRSP-01337/2021	2021-02-05	EPI_ISL_1253884	Broad_Institute_Clinical_Research_Sequencing_Platform
hCoV-19/Turkey/HSGM-D16415/2021	2021-08-19	EPI_ISL_3612453	Ministry_of_Health_Turkey
hCoV-19/USA/VA-CAV_VAS3N_00001194_01/2021	2021-05-00	EPI_ISL_3025222	UVA_Clinical_Microbiology_Lab
hCoV-19/England/LEED-2AA6D7/2020	2020-04-07	EPI_ISL_538982	Leeds_Teaching_Hospitals_NHS_Trust_and_Public_Health_England
hCoV-19/Japan/PG-62515/2021	2021-06-09	EPI_ISL_3196228	Pathogen_Genomics_Center
hCoV-19/Denmark/DCGC-147720/2021	2021-08-05	EPI_ISL_3357430	Department_of_Bacteria
hCoV-19/England/MILK-1556BD5/2021	2021-05-01	EPI_ISL_2022133	Lighthouse_Lab_in_Milton_Keynes
hCoV-19/England/CAMC-F0163B/2021	2021-01-08	EPI_ISL_833660	Lighthouse_Lab_in_Cambridge
hCoV-19/Netherlands/UT-RIVM-16647/2021	2021-02-28	EPI_ISL_1289157	Dutch_COVID-19_response_team
hCoV-19/Finland/THL-202102150/2021	2021-01-25	EPI_ISL_2590634	Fimlab_Laboratoriot_Oy_Tampere
hCoV-19/Slovenia/90-033889-NM/2021	2021-08-09	EPI_ISL_3828694	National_Laboratory_for_Health
hCoV-19/Scotland/QEUH-1940C5F/2021	2021-07-14	EPI_ISL_3052436	Lighthouse_Lab_in_Glasgow
hCoV-19/England/ALDP-1BB49D5/2021	2021-08-13	EPI_ISL_3581625	Lighthouse_Lab_in_Alderley_Park
hCoV-19/USA/MS-CDC-LC0004681/2021	2021-01-04	EPI_ISL_886675	Labcorp
hCoV-19/Spain/CT-HUVH-VH5325/2020	2020-03-21	EPI_ISL_444982	Hospital_Universitari_Vall_d'Hebron_-_Vall_d'Hebron_Institut_de_Recerca
hCoV-19/Germany/HH-hpi-p7901/2021	2021-07-13	EPI_ISL_3947887	Labor_Dr._Fenner_und_Kollegen
hCoV-19/USA/TX-HMH-MCoV-34516/2020	2020-08-01	EPI_ISL_2204049	Houston_Methodist_Hospital
hCoV-19/Brazil/CE-FIOCRUZ-00841/2021	2021-06-16	EPI_ISL_3912303	UNIDADE_BASICA_DE_SAUDE_SEDE_I
hCoV-19/USA/FL-CDC-LC0094232/2021	2021-07-06	EPI_ISL_3111451	Laboratory_Corporation_of_America
hCoV-19/Switzerland/BS-ETHZ-100148/2020	2020-03-16	EPI_ISL_451732	Viollier_AG
hCoV-19/Canada/QC-1nMCY-S9123389/2021	2021-01-12	EPI_ISL_2823563	Laboratoire_de_sant\u00e9_publique_du_Qu\u00e9bec
hCoV-19/Israel/CVL-14999/2021	2021-07-02	EPI_ISL_3278766	Israel_Central_Virology_laboratory
hCoV-19/Switzerland/VD-CHUV-GEN4508/2021	2021-04-20	EPI_ISL_1829167	CHUV
hCoV-19/Norway/09433/2021	2021-04-12	EPI_ISL_2225701	Norwegian_Institute_of_Public_Health
hCoV-19/Japan/PG-46027/2021	2021-04-18	EPI_ISL_2339196	Osaka_Institute_of_Public_Health
hCoV-19/Denmark/DCGC-161764/2021	2021-08-24	EPI_ISL_3769942	Department_of_Bacteria
hCoV-19/Switzerland/SO-ETHZ-570170/2021	2021-04-02	EPI_ISL_1657993	Viollier_AG
hCoV-19/Japan/PG-74809/2021	2021-07-19	EPI_ISL_3881873	SARS-CoV-2_testing_team
hCoV-19/Denmark/DCGC-15884/2020	2020-11-23	EPI_ISL_714082	Department_of_Virus_and_Microbiological_Special_Diagnostics
hCoV-19/Israel/CVL-1616/2021	2021-01-04	EPI_ISL_1073522	Israel_Central_Virology_laboratory
hCoV-19/France/BRE-IPP05700/2021	2021-03-15	EPI_ISL_1416821	Labo_Analyses_Med
hCoV-19/USA/PA-CDC-QDX22017614/2021	2021-02-09	EPI_ISL_1159026	Quest_Diagnostics_Incorporated
hCoV-19/Canada/AB-ABPHL-08939/2021	2021-03-11	EPI_ISL_2167168	Alberta_Precision_Labs_(APL)
hCoV-19/England/MILK-17459EC/2021	2021-06-18	EPI_ISL_2702830	Lighthouse_Lab_in_Milton_Keynes
hCoV-19/USA/TX-CDC-QDX26487919/2021	2021-07-01	EPI_ISL_3113776	Quest_Diagnostics_Incorporated
hCoV-19/France/NAQ-Poitiers-9900281302/2021	2021-07-06	EPI_ISL_3230761	MEDILAB
hCoV-19/Argentina/PAIS-E0305/2021	2021-06-14	EPI_ISL_3033086	Hospital_Jaime_Ferre_-_SAMCO_Rafaela
hCoV-19/Turkey/HSGM-MK1406/2021	2021-08-13	EPI_ISL_3542310	Ministry_of_Health_Turkey
hCoV-19/USA/KS-KHEL-2360/2020	2020-07-23	EPI_ISL_2534508	Kansas_Health_and_Environmental_Lab
hCoV-19/USA/UT-UPHL-210423019140/2021	2021-03-27	EPI_ISL_2677771	Utah_Public_Health_Laboratory
hCoV-19/England/ALDP-11996BB/2021	2021-01-27	EPI_ISL_1043925	Lighthouse_Lab_in_Alderley_Park
hCoV-19/USA/KS-CDC-LC0018760/2021	2021-02-14	EPI_ISL_1161312	Laboratory_Corporation_of_America
hCoV-19/Germany/BE-RKI-I-085440/2021	2021-04-10	EPI_ISL_1722628	SYNLAB_MVZ_Berlin
hCoV-19/USA/FL-CDC-ASC210204145/2021	2021-07-31	EPI_ISL_3847811	Aegis_Sciences_Corporation
hCoV-19/Singapore/723/2021	2021-04-24	EPI_ISL_1816967	National_Public_Health_Laboratory
hCoV-19/England/ALDP-1A8AFC8/2021	2021-07-30	EPI_ISL_3283545	Lighthouse_Lab_in_Alderley_Park
hCoV-19/USA/IL-CDC-ASC210012634/2021	2021-03-19	EPI_ISL_1649355	Aegis_Sciences_Corporation
hCoV-19/Greece/137686/2021	2021-03-06	EPI_ISL_2368975	Laboratory_of_Clinical_Virology
hCoV-19/Canada/BC-BCCDC-50027/2021	2021-03-20	EPI_ISL_2528307	BCCDC_Public_Health_Laboratory
hCoV-19/Japan/RIMD00344/2021	2021-07-24	EPI_ISL_3799918	Genome_Information_Research_Center
hCoV-19/USA/TX-CDC-STM-000019629/2021	2021-02-21	EPI_ISL_1268687	Helix/Illumina
hCoV-19/Chile/LL-109892/2021	2021-06-08	EPI_ISL_2892810	Genetica_Molecular_and_Subdepartamento_de_Virologia_ISP_Chile
hCoV-19/Spain/PV-IBV-98008437/2020	2020-10-22	EPI_ISL_654606	Servicio_de_Microbiolog\u00eda._Hospital_Universitario_Donostia._OSI_Donostialdea._\u00c1rea_de_Enfermedades_Infecciosas
hCoV-19/Mayotte/IPP02385/2021	2021-01-21	EPI_ISL_1166994	Hopital
hCoV-19/Mexico/TAB-InDRE_FB18389_S4145/2021	2021-06-23	EPI_ISL_2920716	LESP_Tabasco
hCoV-19/USA/OK-CDC-ASC210115611/2021	2021-08-06	EPI_ISL_3858840	Aegis_Sciences_Corporation
hCoV-19/England/ALDP-132F23C/2021	2021-02-24	EPI_ISL_1174592	Lighthouse_Lab_in_Alderley_Park
hCoV-19/South_Africa/NICD-N10759/2021	2021-06-30	EPI_ISL_2987333	TSHEPONG__LABORATORY
hCoV-19/Denmark/DCGC-130818/2021	2021-07-12	EPI_ISL_3029584	Department_of_Bacteria
hCoV-19/Denmark/DCGC-45734/2021	2021-02-15	EPI_ISL_1065244	Department_of_Virus_and_Microbiological_Special_Diagnostics
hCoV-19/USA/CA-CDPH-2000030343/2021	2021-01-19	EPI_ISL_3090662	CDPH_VBL
hCoV-19/New_Zealand/21MV0196/2021	2021-03-14	EPI_ISL_1469095	LabPLUS
hCoV-19/USA/AL-Morgan-JDZK/2020	2020-10-27	EPI_ISL_875626	Eurofins_Diatherix
hCoV-19/Japan/PG-12886/2020	2020-11-14	EPI_ISL_897300	Pathogen_Genomics_Center
hCoV-19/England/CAMC-127171F/2021	2021-02-11	EPI_ISL_1033506	Lighthouse_Lab_in_Cambridge
hCoV-19/Japan/PG-44276/2021	2021-05-07	EPI_ISL_2338001	SARS-CoV-2_testing_team
hCoV-19/Sweden/101584795/2021	2021-06-16	EPI_ISL_3796526	Swedish_national_genomic_surveillance_program_of_SARS-CoV-2
hCoV-19/Denmark/DCGC-153976/2021	2021-08-15	EPI_ISL_3531272	Department_of_Bacteria
hCoV-19/Switzerland/GE-32975711/2021	2021-01-15	EPI_ISL_897629	University_Hospitals_of_Geneva
hCoV-19/England/QEUH-139ED55/2021	2021-03-06	EPI_ISL_1264290	Lighthouse_Lab_in_Glasgow
hCoV-19/England/ALDP-C59743/2020	2020-12-13	EPI_ISL_736089	Lighthouse_Lab_in_Alderley_Park
hCoV-19/England/MILK-18434A0/2021	2021-07-01	EPI_ISL_2916591	Lighthouse_Lab_in_Milton_Keynes
hCoV-19/Scotland/QEUH-17C5744/2021	2021-06-25	EPI_ISL_2814693	Lighthouse_Lab_in_Glasgow
hCoV-19/Sweden/20161652P/2021	2021-05-05	EPI_ISL_2418386	Swedish_national_genomic_surveillance_program_of_SARS-CoV-2
hCoV-19/USA/WI-UW-2637/2020	2020-12-31	EPI_ISL_791153	University_of_Wisconsin-Madison_AIDS_Vaccine_Research_Laboratories
hCoV-19/England/ALDP-6EA9A1/2020	2020-06-30	EPI_ISL_557634	Lighthouse_Lab_in_Alderley_Park
hCoV-19/Denmark/DCGC-120718/2021	2021-05-31	EPI_ISL_2685493	Statens_Serum_Institut__Bioinformatics_and_Microbial_Genomics
hCoV-19/England/QEUH-B7DA41/2020	2020-11-14	EPI_ISL_727842	Oxford_Viromics
hCoV-19/Slovakia/UVZ_PL11_A1_8380/2021	2021-04-07	EPI_ISL_1647601	Public_Health_Authority_of_the_Slovak_Republic
hCoV-19/Sweden/20-52037/2020	2020-06-13	EPI_ISL_560975	Klinisk_mikrobiologi_centralsjukhuset_Karlstad
hCoV-19/Spain/NC-CHN-01003120/2021	2021-05-16	EPI_ISL_2510544	Servicio_de_Microbiolog\u00eda_Cl\u00ednica_(Complejo_Hospitalario_de_Navarra
hCoV-19/England/BRBR-190FE74/2021	2021-07-11	EPI_ISL_2994375	Berkshire_and_Surrey_Pathology_Services_Lighthouse_Laboratory
hCoV-19/Singapore/465/2021	2021-04-06	EPI_ISL_1543956	National_Public_Health_Laboratory
hCoV-19/USA/GA-CDC-STM-000011953/2021	2021-02-09	EPI_ISL_1194803	Helix/Illumina
hCoV-19/Canada/BC-BCCDC-8673/2020	2020-12-10	EPI_ISL_976301	BCCDC_Public_Health_Laboratory
hCoV-19/Germany/SN-RKI-I-032214/2021	2021-02-16	EPI_ISL_1216397	Bioscientia_Labor_Wermsdorf
hCoV-19/Spain/CT-HUGTiPR022MD9D2/2021	2021-06-29	EPI_ISL_2897023	Microbiology_Department
hCoV-19/England/MILK-13FCC76/2021	2021-03-15	EPI_ISL_1343906	Lighthouse_Lab_in_Milton_Keynes
hCoV-19/Netherlands/ZE-RIVM-35260/2021	2021-05-19	EPI_ISL_2405717	Dutch_COVID-19_response_team
hCoV-19/Canada/BC-BCCDC-104222/2021	2021-05-25	EPI_ISL_3488677	British_Columbia_Centre_For_Disease_Control
hCoV-19/Germany/SN-RKI-I-017389/2021	2021-02-08	EPI_ISL_1147551	Uniklinikum_Carl_Gustav_Carus_an_der_TU_Dresden;_Institut_f\u00fcr_Virologie
hCoV-19/Ireland/D-NVRL-S21IRL45267/2021	2021-07-05	EPI_ISL_3088245	National_Virus_Reference_Laboratory
hCoV-19/Pakistan/PPHRL-AH62/2021	2021-04-29	EPI_ISL_2544200	Provincial\u00a0Public\u00a0Health\u00a0Reference\u00a0Laboratory\u00a0(PPHRL)\u00a0P&SHD
hCoV-19/Slovenia/90-033362-NM/2021	2021-08-02	EPI_ISL_3828661	National_Laboratory_for_Health
hCoV-19/Canada/Qc-L00313292001/2020	2020-11-12	EPI_ISL_1532669	Laboratoire_de_sant\u00e9_publique_du_Qu\u00e9bec
hCoV-19/USA/NV-NSPHL-367898/2021	2021-06-13	EPI_ISL_2612505	Nevada_State_Public_Health_Laboratory
hCoV-19/Sweden/10034062/2021	2021-03-16	EPI_ISL_1898815	Swedish_national_genomic_surveillance_program_of_SARS-CoV-2
hCoV-19/Wales/PHWC-4DC652/2021	2021-03-08	EPI_ISL_1309982	Originating_lab
hCoV-19/England/MILK-102F3C3/2021	2021-01-12	EPI_ISL_880720	Lighthouse_Lab_in_Milton_Keynes
hCoV-19/Germany/NI-RKI-I-149080/2021	2021-05-07	EPI_ISL_2260793	LabKom_-_Labor_Hannover_MVZ_GmbH
hCoV-19/Wales/PHWC-PYCDPT/2021	2021-06-28	EPI_ISL_2904741	Originating_lab
hCoV-19/USA/CO-CDC-MMB09610919/2021	2021-08-05	EPI_ISL_3864376	Mako_Medical
hCoV-19/USA/NY-910-21-1/2021	2021-03-02	EPI_ISL_2759502	Population_Medicine_and_Diagnostic_Sciences
hCoV-19/England/MILK-13AC088/2021	2021-03-07	EPI_ISL_1274144	Lighthouse_Lab_in_Milton_Keynes
hCoV-19/Wales/PHWC-PYY1M6/2021	2021-03-16	EPI_ISL_1388009	Originating_lab
hCoV-19/England/CAMC-10FADE1/2021	2021-01-19	EPI_ISL_916355	Lighthouse_Lab_in_Cambridge
hCoV-19/England/MILK-15D3E40/2021	2021-05-28	EPI_ISL_2393168	Lighthouse_Lab_in_Milton_Keynes
hCoV-19/England/MILK-14F9355/2021	2021-04-12	EPI_ISL_1634657	Lighthouse_Lab_in_Milton_Keynes
hCoV-19/Germany/SN-RKI-I-103963/2021	2021-04-12	EPI_ISL_1848528	Bioscientia_Labor_Wermsdorf
hCoV-19/England/NORW-13D4403/2021	2021-05-31	EPI_ISL_2519192	Quadram_Institute_Bioscience
hCoV-19/England/QEUH-16956AB/2021	2021-06-10	EPI_ISL_2606778	Lighthouse_Lab_in_Glasgow
hCoV-19/Netherlands/GR-RIVM-45558/2021	2021-07-07	EPI_ISL_3137631	Dutch_COVID-19_response_team
hCoV-19/USA/MN-CDC-IBX262474192620/2021	2021-04-08	EPI_ISL_2013804	Infinity_Biologix
hCoV-19/England/MILK-12A6474/2021	2021-02-13	EPI_ISL_1062222	Lighthouse_Lab_in_Milton_Keynes
hCoV-19/Iceland/4318/2020	2020-09-23	EPI_ISL_828011	The_National_University_Hospital_of_Iceland
hCoV-19/USA/CA-CZB-12808/2020	2020-10-13	EPI_ISL_648459	Santa_Clara_County_Public_Health_Laboratory
hCoV-19/France/IDF-HMN-21042080311/2021	2021-03-29	EPI_ISL_1756416	BIOMNIS_EUROFINS_IVRY
hCoV-19/Brazil/SP-IB_100679/2021	2021-04-05	EPI_ISL_1966680	LABORATORIO_DE_FRANCA
hCoV-19/Sweden/10063360/2021	2021-04-26	EPI_ISL_2206671	Swedish_national_genomic_surveillance_program_of_SARS-CoV-2
hCoV-19/Netherlands/NB-RIVM-54343/2021	2021-08-22	EPI_ISL_3919015	Dutch_COVID-19_response_team
hCoV-19/Germany/HE-RKI-I-028152/2021	2021-02-23	EPI_ISL_1211183	Sonic_-_Labor_Staber_MVZ_Kassel
hCoV-19/England/HSLL-1AA6A10/2021	2021-07-30	EPI_ISL_3335742	Health_Services_Laboratories
hCoV-19/Italy/APU-IZSPB-2876PT/2021	2021-08-25	EPI_ISL_3846673	Ospedale_Cardinale_G._Panico
hCoV-19/England/TFCI-26FA1EC/2020	2020-04-16	EPI_ISL_816766	Bioinformatics_and_Biostatistics_Lab
hCoV-19/USA/MI-QDX-472/2020	2020-03-23	EPI_ISL_571206	Quest_Diagnostics
hCoV-19/Denmark/DCGC-110858/2021	2021-05-31	EPI_ISL_2665469	Department_of_Bacteria
hCoV-19/Germany/RP-RKI-I-099272/2021	2021-04-21	EPI_ISL_1845093	SYNLAB_MVZ_Trier
hCoV-19/USA/CA-SEARCH-102201/2021	2021-01-04	EPI_ISL_2628599	San_Diego_County_Public_Health_Laboratory
hCoV-19/England/NOTT-11BAA9/2020	2020-11-12	EPI_ISL_652380	Queens_Medical_Centre
hCoV-19/Denmark/DCGC-109481/2021	2021-05-24	EPI_ISL_3075490	Department_of_Bacteria
hCoV-19/USA/CA-CDC-FG-050294/2021	2021-07-26	EPI_ISL_3301769	Fulgent_Genetics
hCoV-19/Aruba/AW-RIVM-35919/2021	2021-05-20	EPI_ISL_2406377	Dutch_COVID-19_response_team
hCoV-19/Australia/NSW-ICPMR-534/2021	2021-07-19	EPI_ISL_3185112	4Cyte_Pathology
hCoV-19/Turkey/HSGM-D464/2021	2021-02-16	EPI_ISL_1170061	Ministry_of_Health_Turkey
hCoV-19/USA/TN-CDC-ASC210072186/2021	2021-04-15	EPI_ISL_2201665	Aegis_Sciences_Corporation
hCoV-19/Turkey/HSGM-D14630/2021	2021-08-19	EPI_ISL_3648730	Ministry_of_Health_Turkey
hCoV-19/England/QEUH-B318D6/2020	2020-11-04	EPI_ISL_646302	Lighthouse_Lab_in_Glasgow
hCoV-19/Turkey/HSGM-GF10522/2021	2021-07-26	EPI_ISL_3317476	Ministry_of_Health_Turkey
hCoV-19/USA/CA-CDC-FG-063149/2021	2021-08-04	EPI_ISL_3429050	Fulgent_Genetics
hCoV-19/England/BRBR-193E173/2021	2021-07-13	EPI_ISL_3070198	Berkshire_and_Surrey_Pathology_Services_Lighthouse_Laboratory
hCoV-19/USA/CA-CDPH-2000007680/2020	2020-12-10	EPI_ISL_3637395	CDPH_VBL
hCoV-19/Ghana/WACCBIP-GS681/2021	2021-04-24	EPI_ISL_2422615	West_African_Centre_for_Cell_Biology_of_Infectious_Pathogen
hCoV-19/France/GES-IPP23757/2021	2021-08-17	EPI_ISL_3804535	Hospital
hCoV-19/Scotland/EDB11336/2020	2020-12-26	EPI_ISL_764369	Virology_Department
hCoV-19/Germany/un-RKI-I-101401/2021	2021-04-15	EPI_ISL_1846929	SYNLAB_MVZ_Leinfelden-Echterdingen
hCoV-19/England/QEUH-B2F729/2020	2020-11-04	EPI_ISL_659975	Lighthouse_Lab_in_Glasgow
hCoV-19/England/QEUH-1BC68F1/2021	2021-08-15	EPI_ISL_3561849	Lighthouse_Lab_in_Glasgow
hCoV-19/Israel/CVL-2675/2021	2021-01-03	EPI_ISL_1073274	Israel_Central_Virology_laboratory
hCoV-19/Sweden/21-50965/2021	2021-02-04	EPI_ISL_1659936	Swedish_national_genomic_surveillance_program_of_SARS-CoV-2
hCoV-19/USA/MI-CDC-ASC210067926/2021	2021-04-12	EPI_ISL_1998973	Aegis_Sciences_Corporation
hCoV-19/Japan/PG-46660/2021	2021-04-13	EPI_ISL_2760536	SARS-CoV-2_testing_team
hCoV-19/England/MILK-13E8F74/2021	2021-03-14	EPI_ISL_1325395	Lighthouse_Lab_in_Milton_Keynes
hCoV-19/Netherlands/NB-RIVM-37368/2021	2021-05-27	EPI_ISL_2475468	Dutch_COVID-19_response_team
hCoV-19/USA/OH-PLMI-HKKFM-03017/2021	2021-07-00	EPI_ISL_3392942	Pathology_and_Laboratory_Medicine_Institute
hCoV-19/Iceland/7888/2021	2021-07-27	EPI_ISL_3926854	The_National_University_Hospital_of_Iceland
hCoV-19/England/MILK-173BC3B/2021	2021-06-19	EPI_ISL_2701361	Lighthouse_Lab_in_Milton_Keynes
hCoV-19/USA/WI-UW-4953/2020	2020-09-15	EPI_ISL_2295026	University_of_Wisconsin-Madison_AIDS_Vaccine_Research_Laboratories
hCoV-19/England/MILK-1B0ADF2/2021	2021-08-06	EPI_ISL_3378460	Lighthouse_Lab_in_Milton_Keynes
hCoV-19/USA/PA-CDC-STM-000065262/2021	2021-04-28	EPI_ISL_2145317	Helix/Illumina
hCoV-19/USA/OR-OSPHL01737/2021	2021-07-30	EPI_ISL_3449242	Oregon_State_Public_Health_Laboratory
hCoV-19/Scotland/QEUH-1801268/2021	2021-06-29	EPI_ISL_2847252	Lighthouse_Lab_in_Glasgow
hCoV-19/Germany/HH-RKI-I-169590/2021	2021-05-28	EPI_ISL_2470128	Sonic_-_Labor_Lademannbogen_MVZ_GmbH
hCoV-19/England/MILK-1A8681C/2021	2021-07-31	EPI_ISL_3312880	Lighthouse_Lab_in_Milton_Keynes
hCoV-19/Canada/ON-PHL-21-04752-v2/2021	2021-02-00	EPI_ISL_1742865	Public_Health_Ontario_Laboratory
hCoV-19/Spain/VC-IBV-98032153/2021	2021-07-09	EPI_ISL_3907333	Servicio_de_Microbiolog\u00eda._Hospital_Universitario_Doctor_Peset
hCoV-19/England/ALDP-1184EBB/2021	2021-01-25	EPI_ISL_990565	Lighthouse_Lab_in_Alderley_Park
hCoV-19/USA/AR-CDC-2-4394968/2021	2021-05-12	EPI_ISL_2384167	AR_Dept._of_Health-PHL
hCoV-19/England/BRBR-1BE95B5/2021	2021-08-16	EPI_ISL_3581248	Berkshire_and_Surrey_Pathology_Services_Lighthouse_Laboratory
hCoV-19/Turkey/HSGM-MK389/2021	2021-08-13	EPI_ISL_3541011	Ministry_of_Health_Turkey
hCoV-19/USA/WA-UW-2021041381921/2021	2021-04-13	EPI_ISL_1785649	UW_Virology_Lab
hCoV-19/USA/CA-LACPHL-AF00318/2021	2021-01-22	EPI_ISL_939612	Los_Angeles_County_PHL
hCoV-19/Germany/BY-RKI-I-052551/2021	2021-03-15	EPI_ISL_1435879	IMD_-_MVZ_Labor_Martinsried
hCoV-19/Denmark/DCGC-32275/2021	2021-01-18	EPI_ISL_869279	Department_of_Virus_and_Microbiological_Special_Diagnostics
hCoV-19/Poland/NIPH-NIH_ECDC-2161/2021	2021-03-19	EPI_ISL_1538724	WSSE_Gorz\u00f3w_Wlkp.
hCoV-19/England/MILK-ACCB8D/2020	2020-10-20	EPI_ISL_634344	Lighthouse_Lab_in_Milton_Keynes
hCoV-19/Portugal/PT7660/2021	2021-05-03	EPI_ISL_2340362	Instituto_Nacional_de_Saude_(INSA)
hCoV-19/USA/WI-MHDL-0681/2021	2021-02-09	EPI_ISL_1494739	City_of_Milwaukee_Health_Department_Laboratory
hCoV-19/USA/OR-OSPHL02051/2021	2021-08-05	EPI_ISL_3721470	Oregon_State_Public_Health_Laboratory
hCoV-19/Germany/SN-RKI-I-158393/2021	2021-05-11	EPI_ISL_2313661	Bioscientia_Labor_Wermsdorf
hCoV-19/USA/NY-NYGC-E3335711-EOLH759/2021	2021-02-05	EPI_ISL_1968584	Weill_Cornell_Medicine
hCoV-19/England/ALDP-14CA997/2021	2021-04-04	EPI_ISL_1534752	Lighthouse_Lab_in_Alderley_Park
hCoV-19/England/MILK-115387B/2021	2021-01-22	EPI_ISL_939369	Lighthouse_Lab_in_Milton_Keynes
hCoV-19/Spain/MD-IBV-99008780/2020	2020-10-20	EPI_ISL_654323	Hospital_General_Universitario_Gregorio_Mara\u00f1\u00f3n
hCoV-19/USA/FL-CDC-QDX21958515/2021	2021-02-12	EPI_ISL_1114015	Quest_Diagnostics_Incorporated
hCoV-19/USA/LA-CDC-LC0010052/2021	2021-01-24	EPI_ISL_1031860	Laboratory_Corporation_of_America
hCoV-19/Scotland/QEUH-180E1AA/2021	2021-06-30	EPI_ISL_2851198	Lighthouse_Lab_in_Glasgow
hCoV-19/Belgium/UGent-6757/2021	2021-05-14	EPI_ISL_2362892	Lab_voor_klinische_biologie
hCoV-19/Italy/CAL-TIGEM-IZSM-COLLI-13977/2021	2021-05-18	EPI_ISL_2275958	Istituto_Zooprofilattico_Sperimentale_del_Mezzogiorno_-_Azienda_Ospedaliera_\Pugliese_Ciaccio\_di_Catanzaro
hCoV-19/Greece/155406/2021	2021-03-27	EPI_ISL_2302129	Laboratory_of_Clinical_Virology
hCoV-19/Belgium/rega-5710/2021	2021-03-26	EPI_ISL_2404223	KU_Leuven
hCoV-19/India/TG-CCMB-CIA5295/2021	2021-06-15	EPI_ISL_2775101	CSIR-Centre_for_Cellular_and_Molecular_Biology
hCoV-19/Finland/THL-202117111/2021	2021-05-01	EPI_ISL_2363906	Fimlab_Laboratoriot_Oy_Tampere
hCoV-19/Sweden/01_SE100_21CS503646/2021	2021-04-19	EPI_ISL_2898602	Karolinska_University_Hospital_Solna
hCoV-19/Aruba/-RIVM-51687/2021	2021-08-03	EPI_ISL_3732864	Dutch_COVID-19_response_team
hCoV-19/USA/NY-861-20-7/2020	2020-10-30	EPI_ISL_2759374	Population_Medicine_and_Diagnostic_Sciences
hCoV-19/USA/ME-HETL-J1391/2021	2021-02-01	EPI_ISL_1048725	Maine_HETL
hCoV-19/Japan/PG-40028/2021	2021-04-21	EPI_ISL_2329001	SARS-CoV-2_testing_team
hCoV-19/France/IDF-IPP11499/2021	2021-04-21	EPI_ISL_2188345	Hospital
hCoV-19/England/ALDP-16055E5/2021	2021-05-31	EPI_ISL_2456429	Lighthouse_Lab_in_Alderley_Park
hCoV-19/Canada/AB-10801/2020	2020-04-29	EPI_ISL_854566	Alberta_Precision_Labs_(APL)
hCoV-19/Switzerland/ZH-ETHZ-470212/2021	2021-01-22	EPI_ISL_1003550	Viollier_AG
hCoV-19/England/ALDP-95CA95/2020	2020-06-21	EPI_ISL_554971	Lighthouse_Lab_in_Alderley_Park
hCoV-19/Switzerland/GE-HUG-34000664/2021	2021-04-27	EPI_ISL_1963117	University_Hospitals_of_Geneva
hCoV-19/USA/NV-CDC-QDX21874354/2021	2021-02-08	EPI_ISL_1090494	Quest_Diagnostics_Incorporated
hCoV-19/Lithuania/IBT-LSC-VU_r02_11/2021	2021-03-03	EPI_ISL_1363205	UAB_Diagnostikos_laboratorija
hCoV-19/England/NORW-230D95/2021	2021-02-02	EPI_ISL_1832896	Quadram_Institute_Bioscience
hCoV-19/USA/WY-CDC-2-4242451/2021	2021-04-09	EPI_ISL_1824021	WY_Public_Health_Laboratory
hCoV-19/Germany/BE-RKI-I-162187/2021	2021-05-22	EPI_ISL_2386169	MDI_Limbach_Berlin_GmbH;_MVZ_Labor_Berlin
hCoV-19/Scotland/EDB16330/2021	2021-02-16	EPI_ISL_1308750	Virology_Department
hCoV-19/USA/LA-EVTL2197/2020	2020-09-15	EPI_ISL_1324227	LSUHS_Emerging_Viral_Threat_Laboratory
hCoV-19/South_Africa/CERI-KRISP-Tyg1756/2021	2021-07-28	EPI_ISL_3827688	Division_of_Medical_Virology
hCoV-19/Spain/CT-HUB01125/2021	2021-06-07	EPI_ISL_2637374	Hospital_Universitari_Bellvitge
hCoV-19/Ecuador/NIC-INSPI-336731/2021	2021-07-01	EPI_ISL_2988463	INSPI-CRN_DE_INFLUENZA_Y_OTROS_VIRUS_RESPIRATORIOS
hCoV-19/Greece/147807/2021	2021-03-10	EPI_ISL_2369679	Greek_Genome_Center
hCoV-19/Japan/PG-24935/2020	2020-12-27	EPI_ISL_1430387	Pathogen_Genomics_Center
hCoV-19/Japan/PG-22334/2021	2021-01-20	EPI_ISL_1427111	Pathogen_Genomics_Center
hCoV-19/England/CAMC-1323678/2021	2021-02-23	EPI_ISL_1246234	Lighthouse_Lab_in_Cambridge
hCoV-19/Italy/CAM-TIGEM-IZSM-COLLI-9475/2020	2020-12-27	EPI_ISL_1692808	Universit\u00e0_Federico_II_-_Dipartimento_di_scienze_mediche_traslazionali_-_Napoli
hCoV-19/Spain/CM-IBV-003769/2020	2020-04-02	EPI_ISL_474838	Complejo_Hospitalario_Universitario_de_Albacete
hCoV-19/England/ALDP-1474C57/2021	2021-03-24	EPI_ISL_1474017	Lighthouse_Lab_in_Alderley_Park
hCoV-19/USA/WA-UW-21051542072/2021	2021-05-15	EPI_ISL_2426428	UW_Virology_Lab
hCoV-19/Saint_Martin/IPG-7354/2020	2020-04-02	EPI_ISL_613453	Institut_Pasteur_de_la_Guadeloupe
hCoV-19/Germany/BY-RKI-I-193962/2021	2021-07-27	EPI_ISL_3238945	Synlab_MVZ_Augsburg
hCoV-19/USA/UT-UPHL-210617368396/2021	2021-05-21	EPI_ISL_2856457	Utah_Public_Health_Laboratory
hCoV-19/England/QEUH-14CF956/2021	2021-04-04	EPI_ISL_1544527	Lighthouse_Lab_in_Glasgow
hCoV-19/Philippines/PH-PGC-02466/2021	2021-01-14	EPI_ISL_2105374	Southern_Philippines_Medical_Center_(SPMC-SNL-MBL)
hCoV-19/Turkey/HSGM-D6996/2021	2021-08-16	EPI_ISL_3553908	Ministry_of_Health_Turkey
hCoV-19/USA/FL-CDC-STM-000015952/2021	2021-02-15	EPI_ISL_1268149	Helix/Illumina
hCoV-19/England/ALDP-1A03219/2021	2021-07-22	EPI_ISL_3167695	Lighthouse_Lab_in_Alderley_Park
hCoV-19/England/ALDP-11D5185/2021	2021-01-30	EPI_ISL_964546	Lighthouse_Lab_in_Alderley_Park
hCoV-19/Wales/PHWC-PDYW9O/2021	2021-08-06	EPI_ISL_3423296	Originating_lab
hCoV-19/USA/CA-SEARCH-16549/2021	2021-02-28	EPI_ISL_1816807	EXCITE_Lab
hCoV-19/France/IdF-IPP15038/2021	2021-06-29	EPI_ISL_2923252	Labo_Analyses_Med
hCoV-19/England/MILK-15BE5BF/2021	2021-05-24	EPI_ISL_2366354	Lighthouse_Lab_in_Milton_Keynes
hCoV-19/India/MH-ILSGS01651/2021	2021-04-03	EPI_ISL_2342673	NCCS
hCoV-19/England/ALDP-19CD8B0/2021	2021-07-19	EPI_ISL_3126382	Lighthouse_Lab_in_Alderley_Park
hCoV-19/Slovenia/90-017917-NM/2021	2021-04-06	EPI_ISL_1817519	National_Laboratory_for_Health
hCoV-19/Northern_Ireland/NIRE-001894/2021	2021-03-12	EPI_ISL_1977823	Regional_Virus_Laboratory
hCoV-19/Japan/PG-28657/2021	2021-03-13	EPI_ISL_1967398	Hokkaido_Institute_of_Public_Health
hCoV-19/Wales/PHWC-4A1A87/2020	2020-12-11	EPI_ISL_743769	Wales_Specialist_Virology_Centre_Sequencing_lab
hCoV-19/Japan/PG-12489/2020	2020-09-28	EPI_ISL_896903	Pathogen_Genomics_Center
hCoV-19/Japan/PG-56091/2021	2021-05-22	EPI_ISL_2770746	Pathogen_Genomics_Center
hCoV-19/Denmark/DCGC-162722/2021	2021-08-25	EPI_ISL_3806231	Department_of_Bacteria
hCoV-19/England/PLYM-1B947FF/2021	2021-08-12	EPI_ISL_3499072	Lighthouse_Laboratory_Plymouth
hCoV-19/England/ALDP-15FD244/2021	2021-05-31	EPI_ISL_2514519	Lighthouse_Lab_in_Alderley_Park
hCoV-19/England/PLYM-1C0978B/2021	2021-08-18	EPI_ISL_3701089	Lighthouse_Laboratory_Plymouth
hCoV-19/Japan/PG-66056/2021	2021-06-04	EPI_ISL_3187985	SARS-CoV-2_testing_team
hCoV-19/USA/IL-CDC-STM-000073216/2021	2021-05-12	EPI_ISL_2440128	Helix/Illumina
hCoV-19/Czech_Republic/36607/2021	2021-06-09	EPI_ISL_2637221	OKMI
hCoV-19/Germany/BW-FR0441/2020	2020-12-28	EPI_ISL_918349	Institute_of_Virology
hCoV-19/Sint_Maarten/SX-RIVM-25718/2021	2021-03-30	EPI_ISL_1705191	Dutch_COVID-19_response_team
hCoV-19/England/ALDP-1AE8B5B/2021	2021-08-03	EPI_ISL_3336892	Lighthouse_Lab_in_Alderley_Park
hCoV-19/Denmark/DCGC-22566/2020	2020-12-14	EPI_ISL_757641	Department_of_Virus_and_Microbiological_Special_Diagnostics
hCoV-19/USA/PA-CDC-MMB09587022/2021	2021-08-04	EPI_ISL_3604278	Mako_Medical
hCoV-19/Scotland/QEUH-AD1727/2020	2020-10-26	EPI_ISL_649707	Lighthouse_Lab_in_Glasgow
hCoV-19/Germany/SN-RKI-I-033096/2021	2021-02-22	EPI_ISL_1217337	Diagnosticum_-_Labor_Neukirchen
hCoV-19/Germany/un-RKI-I-068388/2021	2021-04-01	EPI_ISL_1572801	SYNLAB_Jena_Oncoscreen
hCoV-19/England/NORT-29F6C6/2020	2020-04-29	EPI_ISL_484327	Northumbria_University_/_South_Tees_Hospitals_NHS_Foundation_Trust_/_North_Cumbria_Integrated_Care_NHS_Foundation_Trust_/_North_Tees_and_Hartlepool_NHS_Foundation_
hCoV-19/England/ALDP-131A6DE/2021	2021-02-21	EPI_ISL_1308386	Northumbria_University_/_South_Tees_Hospitals_NHS_Foundation_Trust_/_North_Cumbria_Integrated_Care_NHS_Foundation_Trust_/_North_Tees_and_Hartlepool_NHS_Foundatio
hCoV-19/France/GES-HMN-21062160315/2021	2021-06-07	EPI_ISL_2637809	DYNALAB
hCoV-19/England/CAMC-10636F7/2021	2021-01-15	EPI_ISL_879620	Lighthouse_Lab_in_Cambridge
hCoV-19/Italy/CAM-TIGEM-IZSM-COLLI-16420/2021	2021-06-07	EPI_ISL_2725220	Lab._Microbiologia_e_Virologia_Cotugno_A.O._dei_Colli_-_Istituto_Zooprofilattico_Sperimentale_del_Mezzogiorno
hCoV-19/Scotland/QEUH-145DF4C/2021	2021-03-23	EPI_ISL_1508027	Lighthouse_Lab_in_Glasgow
hCoV-19/Canada/ON-PHL-21-22873/2021	2021-06-00	EPI_ISL_2823519	Public_Health_Ontario_Laboratory
hCoV-19/Germany/TH-RKI-I-147809/2021	2021-05-11	EPI_ISL_2259765	Limbach_-_MVZ_Gemeinschaftslabor_Suhl
hCoV-19/Mexico/SON-InDRE_323/2020	2020-07-27	EPI_ISL_1060755	Instituto_de_Diagnostico_y_Referencia_Epidemiologicos_(INDRE)_RNLSP
hCoV-19/USA/MI-CDC-QDX24042440/2021	2021-04-16	EPI_ISL_1924580	Quest_Diagnostics_Incorporated
hCoV-19/England/MILK-17FC4F2/2021	2021-06-29	EPI_ISL_2851523	Lighthouse_Lab_in_Milton_Keynes
hCoV-19/Belgium/rega-5074/2021	2021-03-15	EPI_ISL_1382265	KU_Leuven
hCoV-19/Norway/10194/2021	2021-04-15	EPI_ISL_1919362	Ostfold_Hospital_Trust_-_Kalnes
hCoV-19/Germany/un-RKI-I-126043/2021	2021-04-12	EPI_ISL_2110756	Eurofins_LifeCodexx_GmbH
hCoV-19/Netherlands/NH-EMC-60/2020	2020-08-25	EPI_ISL_577856	Dutch_COVID-19_response_team
hCoV-19/Japan/PG-36492/2021	2021-04-16	EPI_ISL_2325263	SARS-CoV-2_testing_team
hCoV-19/USA/AK-PHL7659/2021	2021-03-21	EPI_ISL_1483621	Alaska_State_Virology_Laboratory
hCoV-19/Slovakia/8732/2021	2021-04-12	EPI_ISL_2380235	Public_Health_Authority_of_the_Slovak_Republic
hCoV-19/USA/TX-CDC-ASC210061969/2021	2021-05-11	EPI_ISL_2181198	Aegis_Sciences_Corporation
hCoV-19/Wales/PHWC-4B83DD/2021	2021-01-11	EPI_ISL_867388	Originating_lab
hCoV-19/Denmark/DCGC-49109/2021	2021-02-22	EPI_ISL_1125498	Department_of_Virus_and_Microbiological_Special_Diagnostics
hCoV-19/USA/IL-C21WGS1918/2021	2021-08-02	EPI_ISL_3649414	Illinois_Department_of_Public_Health
hCoV-19/USA/CA-CDC-FG-010380/2021	2021-03-18	EPI_ISL_1555007	Fulgent_Genetics
hCoV-19/Austria/CeMM5463/2020	2020-10-16	EPI_ISL_1495487	Department_of_Laboratory_Medicine
hCoV-19/England/RAND-1433A96/2021	2021-02-26	EPI_ISL_1450788	Randox_Laboratories
hCoV-19/Japan/PG-44751/2021	2021-05-10	EPI_ISL_2812038	Saitama_Prefectural_Institute_of_Public_Health
hCoV-19/Denmark/DCGC-132228/2021	2021-07-14	EPI_ISL_3041221	Department_of_Bacteria
hCoV-19/Switzerland/BS-ETHZ-440085/2021	2021-01-02	EPI_ISL_899525	Viollier_AG
hCoV-19/Turkey/HSGM-D22787/2021	2021-08-20	EPI_ISL_3654709	Ministry_of_Health_Turkey
hCoV-19/Denmark/DCGC-165844/2021	2021-08-26	EPI_ISL_3917305	Department_of_Bacteria
hCoV-19/Australia/VIC2250/2020	2020-06-23	EPI_ISL_521981	Victorian_Infectious_Diseases_Reference_Laboratory_(VIDRL)
hCoV-19/Peru/JUN-INS-787/2020	2020-09-03	EPI_ISL_1532183	Laboratorio_de_Referencia_Nacional_de_Virus_Respiratorio._Instituto_Nacional_de_Salud_Per\u00fa
hCoV-19/USA/TX-CDC-ASC210209420/2021	2021-08-01	EPI_ISL_3818918	Aegis_Sciences_Corporation
hCoV-19/Wales/PHWC-4D68BC/2021	2021-02-25	EPI_ISL_1179428	Originating_lab
hCoV-19/Denmark/DCGC-23908/2020	2020-12-14	EPI_ISL_794001	Department_of_Virus_and_Microbiological_Special_Diagnostics
hCoV-19/England/MILK-1879580/2021	2021-07-04	EPI_ISL_2909111	Lighthouse_Lab_in_Milton_Keynes
hCoV-19/USA/UT-UPHL-210820585085/2021	2021-07-13	EPI_ISL_3833411	Utah_Public_Health_Laboratory
hCoV-19/England/QEUH-136AA5B/2021	2021-03-01	EPI_ISL_1223999	Lighthouse_Lab_in_Glasgow
hCoV-19/USA/NC-CDC-ASC210183031/2021	2021-08-05	EPI_ISL_3752895	Aegis_Sciences_Corporation
hCoV-19/USA/AZ-TG380033/2020	2020-06-16	EPI_ISL_694645	TGen_North
hCoV-19/Norway/08386/2021	2021-04-03	EPI_ISL_1819435	Akershus_University_Hospital
hCoV-19/England/ALDP-14B126B/2021	2021-03-31	EPI_ISL_1504423	Lighthouse_Lab_in_Alderley_Park
hCoV-19/USA/NC-CDC-STM-000050433/2021	2021-04-05	EPI_ISL_1735017	Helix/Illumina
hCoV-19/Denmark/DCGC-60222/2021	2021-01-04	EPI_ISL_1868793	Molekyl\u00e6r_Medicinsk_Afdeling
hCoV-19/Italy/SIC-AOUP-UNIPA-82263/2021	2021-06-13	EPI_ISL_3915314	Laboratorio_di_Riferimento_Regionale_della_Sicilia_Occidentale_per_l'Emergenza_COVID-19
hCoV-19/USA/GA-CDC-2-4451499/2021	2021-05-13	EPI_ISL_2452221	GA_Department_of_Public_Health_Laboratory
hCoV-19/Finland/THL-202109655/2021	2021-03-17	EPI_ISL_2506589	SataDiag
hCoV-19/USA/CA-CZB-17255/2020	2020-12-22	EPI_ISL_885101	Orange_County_Public_Health_Lab
hCoV-19/USA/MA-CDC-ASC210001950/2021	2021-03-04	EPI_ISL_2242627	Aegis_Sciences_Corporation
hCoV-19/Belgium/ULG-14447/2021	2021-04-08	EPI_ISL_1672193	SYNLAB
hCoV-19/Belgium/ULG-13679/2021	2021-03-26	EPI_ISL_1492988	University_of_Li\u00e8ge_COVID-19_testing_center
hCoV-19/England/MILK-153D275/2021	2021-04-25	EPI_ISL_1858236	Lighthouse_Lab_in_Milton_Keynes
hCoV-19/USA/NC-CDC-ASC210044587/2021	2021-04-04	EPI_ISL_1689400	Aegis_Sciences_Corporation
hCoV-19/USA/WV-CDC-LC0057678/2021	2021-05-03	EPI_ISL_2184040	Laboratory_Corporation_of_America
hCoV-19/USA/WA-ISB31/2020	2020-05-07	EPI_ISL_2565820	Swedish_Medical_Center
hCoV-19/USA/RI-RISHL-D03778/2021	2021-07-27	EPI_ISL_3720966	Rhode_Island_State_Health_Laboratory
hCoV-19/USA/CA-CDC-ASC210234115/2021	2021-07-28	EPI_ISL_3848401	Aegis_Sciences_Corporation
hCoV-19/Brazil/PA-FIOCRUZ-14632/2021	2021-03-08	EPI_ISL_2645874	Laboratorio__Central_de_Saude_Publica_do_Estado_do_Para_(LACEN/PA)
hCoV-19/England/ALDP-12EA6F6/2021	2021-02-19	EPI_ISL_1101375	Lighthouse_Lab_in_Alderley_Park
hCoV-19/England/NORW-F73A9/2020	2020-11-25	EPI_ISL_706394	Quadram_Institute_Bioscience
hCoV-19/USA/MN-CDC-ASC210036526/2021	2021-04-29	EPI_ISL_2042270	Aegis_Sciences_Corporation
hCoV-19/USA/SC-MCRDPI_20_1335-T42/2020	2020-08-04	EPI_ISL_2894762	Sealfon_Laboratory
hCoV-19/Germany/BW-RKI-I-170523/2021	2021-05-28	EPI_ISL_2470776	Limbach_-_MVZ_Humangenetik_Ulm
hCoV-19/Mexico/YUC-INMEGEN-06-02-333/2021	2021-06-01	EPI_ISL_2692817	Salud_Digna
hCoV-19/USA/MN-MDH-7024/2021	2021-05-04	EPI_ISL_2136413	Minnesota_Department_of_Health
hCoV-19/France/ARA-06056/2020	2020-03-04	EPI_ISL_417334	Institut_des_Agents_Infectieux_(IAI)
hCoV-19/England/QEUH-1BE4408/2021	2021-08-16	EPI_ISL_3579807	Lighthouse_Lab_in_Glasgow
hCoV-19/Denmark/DCGC-133446/2021	2021-07-17	EPI_ISL_3053778	Department_of_Bacteria
hCoV-19/England/MILK-15148DC/2021	2021-04-17	EPI_ISL_1718587	Lighthouse_Lab_in_Milton_Keynes
hCoV-19/Lithuania/S21C593/2021	2021-02-24	EPI_ISL_1315239	Anteja_laboratorija_(UAB_Diagnostikos_laboratorija)
hCoV-19/England/BIRM-BCFZOO/2021	2021-07-07	EPI_ISL_3000619	University_of_Birmingham
hCoV-19/Wales/PHWC-PYKRCS/2021	2021-06-24	EPI_ISL_2819814	Originating_lab
hCoV-19/mink/Lithuania/MR-LUHS-Eilnr1479513/2020	2020-11-00	EPI_ISL_851055	National_Food_and_Veterinary_Risk_Assessment_Institute
hCoV-19/Canada/NS-NML-2095/2020	2020-04-22	EPI_ISL_915116	QEII_Health_Sciences_Centre
hCoV-19/USA/NY-Wadsworth-21010208-01/2021	2021-01-06	EPI_ISL_1016394	New_York_Presbyterian_Hospital
hCoV-19/USA/CA-CDPH-3000046313/2021	2021-03-09	EPI_ISL_2923645	CDPH_VBL
hCoV-19/USA/FL-CDC-STM-000070731/2021	2021-05-07	EPI_ISL_2270604	Helix/Illumina
hCoV-19/England/QEUH-1407BD4/2021	2021-03-17	EPI_ISL_1341963	Lighthouse_Lab_in_Glasgow
hCoV-19/Austria/CeMM6607/2021	2021-03-21	EPI_ISL_1583482	Austrian_Agency_for_Health_and_Food_Safety_(AGES)
hCoV-19/Wales/PHWC-4A42AA/2020	2020-12-16	EPI_ISL_764675	Wales_Specialist_Virology_Centre_Sequencing_lab
hCoV-19/South_Korea/KDCA8218/2021	2021-07-31	EPI_ISL_3544692	Division_of_Emerging_Infectious_Diseases
hCoV-19/England/LIVE-DEFA75/2021	2021-01-27	EPI_ISL_1247819	Liverpool_Clinical_Laboratories
hCoV-19/USA/PA-CDC-QDX25207772/2021	2021-05-19	EPI_ISL_2439872	Quest_Diagnostics_Incorporated
hCoV-19/England/ALDP-9CCF28/2020	2020-09-16	EPI_ISL_566207	Lighthouse_Lab_in_Alderley_Park
hCoV-19/Japan/PG-48040/2021	2021-05-02	EPI_ISL_2329914	SARS-CoV-2_testing_team
hCoV-19/Sweden/8980317609/2021	2021-02-01	EPI_ISL_1618120	Swedish_national_genomic_surveillance_program_of_SARS-CoV-2
hCoV-19/Slovakia/UVZ_PL25_B10_14191/2021	2021-07-02	EPI_ISL_3100340	Public_Health_Authority_of_the_Slovak_Republic
hCoV-19/Scotland/QEUH-17DC8B0/2021	2021-06-27	EPI_ISL_2853245	Lighthouse_Lab_in_Glasgow
hCoV-19/USA/FL-Path-Saliva-245/2021	2021-02-00	EPI_ISL_2990910	University_of_Florida_Health_Pathology_Laboratories
hCoV-19/Singapore/377/2020	2020-04-11	EPI_ISL_469126	National_Public_Health_Laboratory
hCoV-19/Scotland/QEUH-1486BCE/2021	2021-03-28	EPI_ISL_1506683	Lighthouse_Lab_in_Glasgow
hCoV-19/Japan/PG-81716/2021	2021-07-28	EPI_ISL_3894080	Pathogen_Genomics_Center
hCoV-19/Denmark/DCGC-162935/2021	2021-08-25	EPI_ISL_3806440	Department_of_Bacteria
hCoV-19/England/ALDP-1730E03/2021	2021-06-17	EPI_ISL_2704250	Lighthouse_Lab_in_Alderley_Park
hCoV-19/USA/MI-CDC-QDX24840261/2021	2021-05-06	EPI_ISL_2367832	Quest_Diagnostics_Incorporated
hCoV-19/USA/NV-NSPHL-LV_305808/2021	2021-02-23	EPI_ISL_1137278	Nevada_State_Public_Health_Laboratory
hCoV-19/Greece/V1136/2021	2021-05-08	EPI_ISL_2235254	Laboratory_of_Molecular_Biology
hCoV-19/USA/CO-CDC-MMB08625862/2021	2021-05-03	EPI_ISL_2371425	Mako_Medical
hCoV-19/Germany/TH-RKI-I-048501/2021	2021-03-15	EPI_ISL_1355927	SYNLAB_Jena_Oncoscreen
hCoV-19/USA/LA-EVTL450/2020	2020-07-30	EPI_ISL_578854	LSUHS_Emerging_Viral_Threat_Laboratory
hCoV-19/Netherlands/NH-RIVM-52231/2021	2021-08-11	EPI_ISL_3733349	Dutch_COVID-19_response_team
hCoV-19/Turkey/HSGM-DM3212/2021	2021-08-18	EPI_ISL_3577272	Ministry_of_Health_Turkey
hCoV-19/France/PDL-IPP08219/2021	2021-03-30	EPI_ISL_1583060	Hospital
hCoV-19/England/ALDP-1379224/2021	2021-03-01	EPI_ISL_1244549	Lighthouse_Lab_in_Alderley_Park
hCoV-19/USA/MA-CDCBI-CRSP_OEG23E4JGY5PPXD5/2021	2021-08-24	EPI_ISL_3913666	Broad_Institute_Clinical_Research_Sequencing_Platform
hCoV-19/USA/TX-HMH-MCoV-16388/2020	2020-11-02	EPI_ISL_786072	Houston_Methodist_Hospital
hCoV-19/Japan/PG-17567/2021	2021-01-01	EPI_ISL_1168876	Department_of_Infectious_Diseases
hCoV-19/England/QEUH-9CE1F3/2020	2020-09-15	EPI_ISL_590024	Lighthouse_Lab_in_Glasgow
hCoV-19/Sweden/10014315/2021	2021-02-16	EPI_ISL_1617700	Swedish_national_genomic_surveillance_program_of_SARS-CoV-2
hCoV-19/USA/NC-CDC-STM-000057640/2021	2021-04-14	EPI_ISL_1923943	Helix/Illumina
hCoV-19/Brazil/AM-FIOCRUZ-21896131RMR/2021	2021-06-15	EPI_ISL_3050430	Laborat\u00f3rio_Central_de_Sa\u00fade_P\u00fablica_do_Amazonas_-_LACEN-AM
hCoV-19/England/ALDP-14CAEF2/2021	2021-04-03	EPI_ISL_1535242	Lighthouse_Lab_in_Alderley_Park
hCoV-19/England/PLYM-1CB02A0/2021	2021-08-25	EPI_ISL_3882613	Lighthouse_Laboratory_Plymouth
hCoV-19/England/ALDP-19949FB/2021	2021-07-19	EPI_ISL_3096464	Lighthouse_Lab_in_Alderley_Park
hCoV-19/USA/NY-PRL-2021_0808_02B01/2021	2021-08-03	EPI_ISL_3394603	Pandemic_Response_Lab_-_NYC
hCoV-19/Scotland/QEUH-EFD114/2021	2021-01-05	EPI_ISL_858174	Lighthouse_Lab_in_Glasgow
hCoV-19/Canada/BC-BCCDC-37088/2021	2021-01-25	EPI_ISL_2499356	BCCDC_Public_Health_Laboratory
hCoV-19/South_Korea/KDCA4385/2021	2021-04-19	EPI_ISL_2361159	Division_of_Emerging_Infectious_Diseases
hCoV-19/Turkey/HSGM-D4643/2021	2021-08-15	EPI_ISL_3559292	Ministry_of_Health_Turkey
hCoV-19/Japan/PG-11690/2020	2020-10-20	EPI_ISL_898553	Pathogen_Genomics_Center
hCoV-19/USA/TN-CDC-ASC210049530/2021	2021-04-07	EPI_ISL_1835853	Aegis_Sciences_Corporation
hCoV-19/England/QEUH-17DAD59/2021	2021-06-27	EPI_ISL_2803899	Lighthouse_Lab_in_Glasgow
hCoV-19/South_Korea/KDCA1115/2020	2020-12-18	EPI_ISL_995217	Division_of_Emerging_Infectious_Diseases
hCoV-19/Austria/MUIV-0152/2021	2021-05-31	EPI_ISL_3550424	HG_LAB_TRUCK_GmbH
hCoV-19/Japan/RB21-002-56/2021	2021-03-04	EPI_ISL_3136149	Microbiology_laboratory
hCoV-19/England/HSLL-1BBE0C7/2021	2021-08-12	EPI_ISL_3581578	Health_Services_Laboratories
hCoV-19/Germany/BB-RKI-I-104804/2021	2021-04-23	EPI_ISL_1849330	Klinikum_Ernst_von_Bergmann_gemeinn\u00c3\u00bctzige_GmbH_-_station\u00c3\u00a4rer_Bereich
hCoV-19/Turkey/HSGM-FS8298/2021	2021-08-10	EPI_ISL_3533746	Ministry_of_Health_Turkey
hCoV-19/England/ALDP-166370D/2021	2021-06-07	EPI_ISL_2537792	Lighthouse_Lab_in_Alderley_Park
hCoV-19/England/QEUH-1B0C024/2021	2021-08-05	EPI_ISL_3446157	Lighthouse_Lab_in_Glasgow
hCoV-19/USA/MN-MDH-2126/2020	2020-11-04	EPI_ISL_708464	Minnesota_Department_of_Health
hCoV-19/Lithuania/IBT-LSC-VU_r08_37/2021	2021-04-27	EPI_ISL_2138857	Life_Sciences_Center
hCoV-19/Japan/PG-61421/2021	2021-06-01	EPI_ISL_3197379	Pathogen_Genomics_Center
hCoV-19/England/QEUH-136E6DB/2021	2021-03-01	EPI_ISL_1223722	Lighthouse_Lab_in_Glasgow
hCoV-19/USA/MD-CDC-LC0171119/2021	2021-08-03	EPI_ISL_3682227	Laboratory_Corporation_of_America
hCoV-19/USA/MA-CDCBI-CRSP_XBTB2ALKYF2ERRGO/2021	2021-05-10	EPI_ISL_2193068	Broad_Institute_Clinical_Research_Sequencing_Platform
hCoV-19/Italy/CAM-TIGEM-IZSM-COLLI-9331/2021	2021-04-02	EPI_ISL_1692627	Istituto_Zooprofilattico_Sperimentale_del_Mezzogiorno
hCoV-19/France/HDF-IPP06304/2021	2021-03-15	EPI_ISL_1417014	Hospital
hCoV-19/Denmark/DCGC-85591/2021	2021-04-19	EPI_ISL_1894909	Department_of_Virus_and_Microbiological_Special_Diagnostics
hCoV-19/Germany/SN-RKI-I-055246/2021	2021-03-16	EPI_ISL_1438827	Bioscientia_Labor_Wermsdorf
hCoV-19/Scotland/QEUH-1399C11/2021	2021-03-06	EPI_ISL_1277236	Lighthouse_Lab_in_Glasgow
hCoV-19/Indonesia/JK-EIJK121/2021	2021-01-04	EPI_ISL_889019	RSIA_Sayyidah
hCoV-19/Turkey/HSGM-DG594/2021	2021-08-17	EPI_ISL_3586267	Ministry_of_Health_Turkey
hCoV-19/USA/OR-OSPHL02084/2021	2021-08-03	EPI_ISL_3721475	Oregon_State_Public_Health_Laboratory
hCoV-19/England/PHEC-R304R573/2021	2021-08-06	EPI_ISL_3292485	Respiratory_Virus_Unit
hCoV-19/England/MILK-17C1890/2021	2021-06-26	EPI_ISL_2806704	Lighthouse_Lab_in_Milton_Keynes
hCoV-19/Greece/223053/2021	2021-05-28	EPI_ISL_2617387	Hellenic_National_Blood_Transfusion_Center_-_EKEA
hCoV-19/Netherlands/NH-RIVM-29944/2021	2021-03-31	EPI_ISL_2093936	Dutch_COVID-19_response_team
hCoV-19/USA/AL-UAB-GX349/2021	2021-06-06	EPI_ISL_3050150	Pathology
hCoV-19/Denmark/DCGC-60887/2021	2021-03-01	EPI_ISL_1869458	Department_of_Virus_and_Microbiological_Special_Diagnostics
hCoV-19/Scotland/QEUH-1793B34/2021	2021-06-23	EPI_ISL_2729038	Lighthouse_Lab_in_Glasgow
hCoV-19/England/MILK-1B5E3A2/2021	2021-08-08	EPI_ISL_3706798	Lighthouse_Lab_in_Milton_Keynes
hCoV-19/USA/LA-BIE-LSUH001498/2021	2021-07-21	EPI_ISL_3242165	Ochsner_Health
hCoV-19/Slovenia/95980/2021	2021-02-22	EPI_ISL_1181846	Institute_of_Microbiology_and_Immunology
hCoV-19/England/QEUH-B7EC0E/2020	2020-11-14	EPI_ISL_661871	Lighthouse_Lab_in_Glasgow
hCoV-19/England/MILK-17FF143/2021	2021-06-29	EPI_ISL_2847611	Lighthouse_Lab_in_Milton_Keynes
hCoV-19/USA/MA-MASPHL-02531/2021	2021-03-08	EPI_ISL_1503701	Massachusetts_State_Public_Health_Laboratory
hCoV-19/England/ALDP-159CBD3/2021	2021-05-18	EPI_ISL_2317968	Lighthouse_Lab_in_Alderley_Park
hCoV-19/Japan/PG-64465/2021	2021-06-24	EPI_ISL_3194665	SARS-CoV-2_testing_team
hCoV-19/England/MILK-15558FD/2021	2021-05-02	EPI_ISL_2006070	Lighthouse_Lab_in_Milton_Keynes
hCoV-19/Latvia/1947/2021	2021-03-19	EPI_ISL_2141530	E._Gulbja_laboratorija
hCoV-19/Turkey/HSGM-GF15709/2021	2021-08-04	EPI_ISL_3401161	Ministry_of_Health_Turkey
hCoV-19/Mexico/BCS-InDRE_469/2021	2021-01-17	EPI_ISL_1168539	Instituto_de_Diagnostico_y_Referencia_Epidemiologicos_INDRE_RNLSP
hCoV-19/Italy/VEN-IZSVe-21RS1307-20_PD/2021	2021-05-17	EPI_ISL_2448547	ULSS_6_Euganea
hCoV-19/Ireland/OY-NVRL-ec87IRL47412/2021	2021-03-18	EPI_ISL_1577503	National_Virus_Reference_Laboratory
hCoV-19/Wales/PHWC-PDRA4Q/2021	2021-08-16	EPI_ISL_3791082	Originating_lab
hCoV-19/USA/NC-CDC-LC0084605/2021	2021-06-23	EPI_ISL_2927566	Laboratory_Corporation_of_America
hCoV-19/Spain/CT-HUGTiPM024CO4C2/2021	2021-06-20	EPI_ISL_2832116	Microbiologia\u00a0CATLAB
hCoV-19/Wales/PHWC-PYWAPM/2021	2021-07-17	EPI_ISL_3182323	Wales_Specialist_Virology_Centre_Sequencing_lab
hCoV-19/Netherlands/GE-RIVM-49381/2021	2021-07-14	EPI_ISL_3390012	Dutch_COVID-19_response_team
hCoV-19/Norway/13952/2021	2021-06-09	EPI_ISL_2673720	Akershus_University_Hospital
hCoV-19/England/NORT-1BCB7D1/2021	2021-05-31	EPI_ISL_2518589	Northumbria_University_/_South_Tees_Hospitals_NHS_Foundation_Trust_/_North_Cumbria_Integrated_Care_NHS_Foundation_Trust_/_North_Tees_and_Hartlepool_NHS_Foundatio
hCoV-19/Canada/QC-1nSKP-8143512321/2021	2021-04-06	EPI_ISL_2975593	Laboratoire_de_sant\u00e9_publique_du_Qu\u00e9bec
hCoV-19/USA/ID-BVAMC-743196/2021	2021-07-26	EPI_ISL_3404665	Idaho_Bureau_of_Laboratories
hCoV-19/England/BRBR-1BF51A3/2021	2021-08-16	EPI_ISL_3637785	Berkshire_and_Surrey_Pathology_Services_Lighthouse_Laboratory
hCoV-19/Spain/CT-HUB00449/2021	2021-05-04	EPI_ISL_1963965	Hospital_Universitari_Bellvitge
hCoV-19/Denmark/DCGC-94767/2021	2021-05-03	EPI_ISL_2174613	Department_of_Virus_and_Microbiological_Special_Diagnostics
hCoV-19/Iceland/7285/2021	2021-07-20	EPI_ISL_3926254	The_National_University_Hospital_of_Iceland
hCoV-19/France/IDF-HMN-21072290726/21	2021-07-19	EPI_ISL_3475764	Biogroup_Bio_Lam-LCD_Saint-Denis
hCoV-19/Luxembourg/LNS3628310/2021	2021-04-25	EPI_ISL_1918199	Laboratoire_national_de_sante
hCoV-19/England/PLYM-18F0967/2021	2021-07-10	EPI_ISL_2996328	Lighthouse_Laboratory_Plymouth
hCoV-19/Sweden/4013496164/2021	2021-03-25	EPI_ISL_1749135	Swedish_national_genomic_surveillance_program_of_SARS-CoV-2
hCoV-19/USA/NM-CDC-LC0031899/2021	2021-03-09	EPI_ISL_1549201	Laboratory_Corporation_of_America
hCoV-19/USA/LA-BIE-LSUH001600/2021	2021-07-23	EPI_ISL_3242221	Ochsner_Health
hCoV-19/Latvia/811/2021	2021-02-17	EPI_ISL_1219617	BIOR
hCoV-19/Kazakhstan/123641/2020	2020-03-01	EPI_ISL_1341312	Laboratory_of_Virology
hCoV-19/England/QEUH-13B1BE9/2021	2021-03-08	EPI_ISL_1275204	Lighthouse_Lab_in_Glasgow
hCoV-19/Mexico/CMX_IBT_IMSS_1019/2021	2021-04-10	EPI_ISL_1811525	Laboratorio_Central_de_Epidemiolog\u00eda_(LCE)
hCoV-19/Denmark/DCGC-38493/2021	2021-01-11	EPI_ISL_929634	Department_of_Virus_and_Microbiological_Special_Diagnostics
hCoV-19/Sweden/10055236/2021	2021-04-14	EPI_ISL_2415276	Swedish_national_genomic_surveillance_program_of_SARS-CoV-2
hCoV-19/Scotland/EDB2684/2020	2020-04-26	EPI_ISL_439264	Virology_Department
hCoV-19/Japan/PG-32894/2021	2021-03-16	EPI_ISL_1932917	Pathogen_Genomics_Center
hCoV-19/Spain/HUB00732/2021	2021-04-28	EPI_ISL_2352014	Hospital_Universitari_Bellvitge
hCoV-19/USA/TN-CDC-ASC210105893/2021	2021-05-26	EPI_ISL_2489716	Aegis_Sciences_Corporation
hCoV-19/USA/MN-MDH-5433/2021	2021-04-13	EPI_ISL_1710989	Minnesota_Department_of_Health
hCoV-19/Philippines/PH-PGC-47073/2021	2021-05-05	EPI_ISL_2859340	Baguio_General_Hospital_Medical_Center_(BGHMC)
hCoV-19/Denmark/DCGC-45416/2020	2020-12-21	EPI_ISL_1025794	Department_of_Virus_and_Microbiological_Special_Diagnostics
hCoV-19/USA/TX-CDC-FG-066264/2021	2021-08-05	EPI_ISL_3521875	Fulgent_Genetics
hCoV-19/Denmark/DCGC-85254/2021	2021-03-01	EPI_ISL_1894572	Department_of_Virus_and_Microbiological_Special_Diagnostics
hCoV-19/Switzerland/LU-SNRCI-32927500/2021	2021-01-08	EPI_ISL_864717	University_Hospitals_of_Geneva
hCoV-19/England/ALDP-11BDFE3/2021	2021-01-30	EPI_ISL_969808	Lighthouse_Lab_in_Alderley_Park
hCoV-19/England/NORT-1BBE768/2021	2021-00-00	EPI_ISL_2355470	Northumbria_University_/_South_Tees_Hospitals_NHS_Foundation_Trust_/_North_Cumbria_Integrated_Care_NHS_Foundation_Trust_/_North_Tees_and_Hartlepool_NHS_Foundatio
hCoV-19/USA/CA-CDC-FG-055937/2021	2021-07-30	EPI_ISL_3348311	Fulgent_Genetics
hCoV-19/USA/MN-MDH-7417/2021	2021-05-10	EPI_ISL_2244962	M_Health_Fairview
hCoV-19/USA/MN-UMGC-3315/2021	2021-04-30	EPI_ISL_2697694	Public_Health_Laboratory
hCoV-19/Wales/PHWC-48E482/2020	2020-11-12	EPI_ISL_680863	Wales_Specialist_Virology_Centre_Sequencing_lab
hCoV-19/USA/HI-H213089/2021	2021-07-14	EPI_ISL_3189756	State_Laboratories_Division
hCoV-19/USA/WA-UW-2021040645794/2021	2021-04-06	EPI_ISL_1680284	UW_Virology_Lab
hCoV-19/Canada/BC-BCCDC-25077/2021	2021-02-25	EPI_ISL_2522337	BCCDC_Public_Health_Laboratory
hCoV-19/England/QEUH-13E1324/2021	2021-03-14	EPI_ISL_1327846	Lighthouse_Lab_in_Glasgow
hCoV-19/Sweden/10052636/2021	2021-04-12	EPI_ISL_2206118	Swedish_national_genomic_surveillance_program_of_SARS-CoV-2
hCoV-19/England/ALDP-15CAC15/2021	2021-05-26	EPI_ISL_2395252	Lighthouse_Lab_in_Alderley_Park
hCoV-19/Bahrain/342298884/2021	2021-06-22	EPI_ISL_3663283	Communicable_Disease_Laboratory
hCoV-19/USA/CA-CDC-FG-057138/2021	2021-07-30	EPI_ISL_3349054	Fulgent_Genetics
hCoV-19/USA/MN-CDC-0103/2020	2020-03-10	EPI_ISL_452108	MN_Department_of_Health
hCoV-19/Denmark/DCGC-12531/2020	2020-11-16	EPI_ISL_682712	Department_of_Virus_and_Microbiological_Special_Diagnostics
hCoV-19/Denmark/DCGC-159069/2021	2021-08-19	EPI_ISL_3665486	Department_of_Bacteria
hCoV-19/England/QEUH-A8CB7A/2020	2020-10-16	EPI_ISL_842180	Oxford_Viromics
hCoV-19/USA/NC-CDC-LC0168714/2021	2021-08-01	EPI_ISL_3678065	Laboratory_Corporation_of_America
hCoV-19/Spain/NC-IBV-98018456/2021	2021-02-03	EPI_ISL_2147319	Servicio_de_Microbiolog\u00eda_Cl\u00ednica_(Complejo_Hospitalario_de_Navarra
hCoV-19/Canada/BC-BCCDC-121319/2021	2021-05-08	EPI_ISL_3600769	British_Columbia_Centre_For_Disease_Control
hCoV-19/Germany/HH-RKI-I-072434/2021	2021-03-26	EPI_ISL_1639235	Sonic_-_Labor_Dr._von_Froreich_GmbH
hCoV-19/USA/TX-TCH-TCMC02092/2021	2021-02-24	EPI_ISL_1446291	Texas_Children's_Hospital
hCoV-19/USA/TX-HMH-MCoV-28148/2021	2021-02-09	EPI_ISL_1237930	Houston_Methodist_Hospital
hCoV-19/England/MILK-12BD6A1/2021	2021-02-16	EPI_ISL_1084123	Lighthouse_Lab_in_Milton_Keynes
hCoV-19/England/ALDP-1496ADD/2021	2021-03-27	EPI_ISL_1485857	Lighthouse_Lab_in_Alderley_Park
hCoV-19/England/ALDP-15B8E05/2021	2021-05-22	EPI_ISL_2353387	Lighthouse_Lab_in_Alderley_Park
hCoV-19/Switzerland/BS-UHB-42708975/2021	2021-02-23	EPI_ISL_2484513	Rothen_Medizinische_Laboratorien_AG
hCoV-19/Japan/PG-64928/2021	2021-06-19	EPI_ISL_3194831	Pathogen_Genomics_Center
hCoV-19/Sweden/20327111P/2021	2021-05-26	EPI_ISL_2619544	Swedish_national_genomic_surveillance_program_of_SARS-CoV-2
hCoV-19/USA/CA-CDC-ASC210160049/2021	2021-07-19	EPI_ISL_3325341	Aegis_Sciences_Corporation
hCoV-19/USA/MA-MASPHL-01562/2021	2021-01-14	EPI_ISL_876234	Massachusetts_State_Public_Health_Laboratory
hCoV-19/England/MILK-11EB939/2021	2021-02-01	EPI_ISL_986055	Lighthouse_Lab_in_Milton_Keynes
hCoV-19/USA/LA-EVTL994/2020	2020-08-20	EPI_ISL_653685	LSUHS_Emerging_Viral_Threat_Laboratory
hCoV-19/Denmark/DCGC-149193/2021	2021-08-04	EPI_ISL_3384515	Department_of_Bacteria
hCoV-19/England/PHEC-YYBYBH15/2021	2021-00-00	EPI_ISL_3777783	Respiratory_Virus_Unit
hCoV-19/USA/CO-CDPHE-2100532902/2021	2021-03-03	EPI_ISL_1300108	Colorado_Department_of_Public_Health_and_Environment
hCoV-19/Switzerland/GE-32798092/2020	2020-12-24	EPI_ISL_847914	University_Hospitals_of_Geneva
hCoV-19/France/NAQ-HCL021041861801/2021	2021-03-02	EPI_ISL_1228940	CHU_GRENOBLE
hCoV-19/Belgium/UZA-UA-CV2315723941/2021	2021-07-20	EPI_ISL_3115158	Platform_BIS_UZA/UAntwerpen
hCoV-19/England/QEUH-1A0CD1F/2021	2021-07-25	EPI_ISL_3174224	Lighthouse_Lab_in_Glasgow
hCoV-19/Slovenia/160238/2021	2021-03-25	EPI_ISL_1669593	Institute_of_Microbiology_and_Immunology
hCoV-19/Germany/TH-RKI-I-051694/2021	2021-03-19	EPI_ISL_1434678	SYNLAB_Jena_Oncoscreen
hCoV-19/Japan/PG-37479/2021	2021-04-09	EPI_ISL_2325769	Pathogen_Genomics_Center
hCoV-19/USA/CA-SEARCH-5396/2020	2020-12-03	EPI_ISL_755207	UCSD_EXCITE_lab
hCoV-19/England/ALDP-B1C552/2020	2020-11-01	EPI_ISL_645636	Lighthouse_Lab_in_Alderley_Park
hCoV-19/England/QEUH-1A515B9/2021	2021-07-28	EPI_ISL_3281787	Lighthouse_Lab_in_Glasgow
hCoV-19/Sweden/SUS0000566/2021	2021-03-29	EPI_ISL_1534085	Clinical_Microbiology
hCoV-19/Luxembourg/LNS5160942/2021	2021-04-11	EPI_ISL_1916810	BioneXt_Lab
hCoV-19/USA/NV-NSPHL-A0017/2020	2020-03-15	EPI_ISL_515304	Nevada_State_Public_Health_Laboratory
hCoV-19/Denmark/DCGC-145184/2021	2021-08-01	EPI_ISL_3280032	Department_of_Bacteria
hCoV-19/India/HR-IGIB-60823/2021	2021-05-02	EPI_ISL_2880515	INSACOG_Surveillance
hCoV-19/Sweden/3940552863/2021	2021-03-19	EPI_ISL_2221155	Swedish_national_genomic_surveillance_program_of_SARS-CoV-2
hCoV-19/England/QEUH-13F967B/2021	2021-03-16	EPI_ISL_1345578	Lighthouse_Lab_in_Glasgow
hCoV-19/Philippines/PH-PGC-07792/2021	2021-02-22	EPI_ISL_2155855	THE_LORD'S_GRACE_MEDICAL_AND_INDUSTRIAL_CLINIC
hCoV-19/Thailand/DMSc-00473/2021	2021-05-16	EPI_ISL_2433410	Medical_Correctional_Hospital
hCoV-19/England/QEUH-A20747/2020	2020-10-01	EPI_ISL_587656	Lighthouse_Lab_in_Glasgow
hCoV-19/Scotland/QEUH-19E17C8/2021	2021-07-23	EPI_ISL_3204075	Lighthouse_Lab_in_Glasgow
hCoV-19/USA/IA-CDC-ASC210018239/2021	2021-03-24	EPI_ISL_1560588	Aegis_Sciences_Corporation
hCoV-19/Ireland/OY-NVRL-30IRL13754/2021	2021-05-17	EPI_ISL_2363004	National_Virus_Reference_Laboratory
hCoV-19/Spain/AN-IBV-001932/2020	2020-03-11	EPI_ISL_452443	Servicio_de_Microbiolog\u00eda._HRU_de_M\u00e1laga._Servicio_Andaluz_de_Salud
hCoV-19/France/IDF-HMN-21052270573/2021	2021-05-27	EPI_ISL_2637509	HOPITAL_EMILE_ROUX
hCoV-19/USA/CA-CDC-FG-018239/2021	2021-04-05	EPI_ISL_1614786	Fulgent_Genetics
hCoV-19/USA/NC-UNC-1100/2021	2021-04-21	EPI_ISL_1854907	UNC-CH_COVID_Surveillance_Lab
hCoV-19/USA/IL-IDPH-EFF-C-001849/2020	2020-08-04	EPI_ISL_1652343	Illinois_Department_of_Public_Health
hCoV-19/Belgium/Jessa_55-2111-000130/2021	2021-03-15	EPI_ISL_1296669	Jessa
hCoV-19/South_Africa/NICD-R10409/2021	2021-07-13	EPI_ISL_3101654	National_Institute_for_Communicable_Diseases_of_the_National_Health_Laboratory_Service
hCoV-19/Switzerland/ZH-ETHZ-560499/2020	2020-12-27	EPI_ISL_1682927	Viollier_AG
hCoV-19/Denmark/DCGC-152081/2021	2021-08-13	EPI_ISL_3463531	Department_of_Bacteria
hCoV-19/Wales/PHWC-PYEZJP/2021	2021-06-22	EPI_ISL_2750677	Originating_lab
hCoV-19/Japan/PG-23911/2021	2021-01-09	EPI_ISL_1429539	Pathogen_Genomics_Center
hCoV-19/USA/CA-CDC-ASC210246099/2021	2021-07-29	EPI_ISL_3851194	Aegis_Sciences_Corporation
hCoV-19/Italy/CAM-TIGEM-IZSM-COLLI-14435/2021	2021-05-17	EPI_ISL_2282196	Istituto_Zooprofilattico_Sperimentale_del_Mezzogiorno
hCoV-19/Spain/CT-HUVH-E35826/2021	2021-07-14	EPI_ISL_3047215	Hospital_Universitari_Vall_d'Hebron_-_Vall_d'Hebron_Institut_de_Recerca
hCoV-19/England/CAMB-78F9D/2020	2020-04-03	EPI_ISL_441175	Department_of_Pathology
hCoV-19/England/ALDP-1007534/2021	2021-01-12	EPI_ISL_874317	Lighthouse_Lab_in_Alderley_Park
hCoV-19/USA/MI-CDC-STM-000048851/2021	2021-04-01	EPI_ISL_1678900	Helix/Illumina
hCoV-19/Canada/BC-BCCDC-122997/2021	2021-04-28	EPI_ISL_3599366	British_Columbia_Centre_For_Disease_Control
hCoV-19/Equatorial_Guinea/32447/2020	2020-07-07	EPI_ISL_648324	Laboratorio_de_Investigaciones_de_Baney
hCoV-19/Croatia/7141/2021	2021-06-28	EPI_ISL_3151823	Nastavni_zavod_za_javno_zdravstvo_Splitsko-_Dalmatinske_\u017dupanije
hCoV-19/England/BRBR-1C36318/2021	2021-08-19	EPI_ISL_3729720	Berkshire_and_Surrey_Pathology_Services_Lighthouse_Laboratory
hCoV-19/France/NAQ-HCL021141516401/2021	2021-07-20	EPI_ISL_3633859	AX_BIO_OCEAN
hCoV-19/England/ALDP-5C6D37/2020	2020-06-19	EPI_ISL_558490	Lighthouse_Lab_in_Alderley_Park
hCoV-19/Saudi_Arabia/KAUST-MADINAH710/2020	2020-04-01	EPI_ISL_513183	Pathogen_Genomics_Lab_King_Abdullah_University_of_Science_and_Technology(KAUST)
hCoV-19/Netherlands/NB-RIVM-26886/2021	2021-04-09	EPI_ISL_1792648	Dutch_COVID-19_response_team
hCoV-19/Israel/CVL-12373/2021	2021-04-12	EPI_ISL_2182454	Israel_Central_Virology_laboratory
hCoV-19/England/OXON-B2058/2020	2020-04-15	EPI_ISL_479109	Oxford_Viromics
hCoV-19/Netherlands/DR-RIVM-28859/2021	2021-04-19	EPI_ISL_1961520	Dutch_COVID-19_response_team
hCoV-19/USA/TX-HMH-MCoV-23890/2021	2021-01-15	EPI_ISL_1078420	Houston_Methodist_Hospital
hCoV-19/England/PHWC-PY63A9/2021	2021-08-02	EPI_ISL_3576575	Originating_lab
hCoV-19/Mexico/BCS-INER_IMSS_1588/2021	2021-07-05	EPI_ISL_3155598	Laboratorio_Central_de_Epidemiolog\u00eda_(LCE)
hCoV-19/USA/MT-1576531/2021	2021-08-04	EPI_ISL_3670118	unknown
hCoV-19/USA/IL-RIPHL_30213_G/2021	2021-05-03	EPI_ISL_2476363	University_of_Chicago_Medicine
hCoV-19/Australia/VIC5806/2020	2020-07-20	EPI_ISL_518601	Microbiological_Diagnostic_Unit_-_Public_Health_Laboratory_(MDU-PHL)
hCoV-19/Canada/BC-BCCDC-10169/2020	2020-12-27	EPI_ISL_976821	BCCDC_Public_Health_Laboratory
hCoV-19/USA/CA-CDPH-2000025679/2021	2021-01-13	EPI_ISL_3670057	CDPH_VBL
hCoV-19/Denmark/DCGC-89192/2021	2021-04-26	EPI_ISL_2025409	Department_of_Virus_and_Microbiological_Special_Diagnostics
hCoV-19/Germany/BW-RKI-I-176069/2021	2021-06-08	EPI_ISL_2632710	Limbach_-_MVZ_Humangenetik_Ulm
hCoV-19/Wales/PHWC-PY3G1E/2021	2021-07-26	EPI_ISL_3293741	Wales_Specialist_Virology_Centre_Sequencing_lab
hCoV-19/Scotland/QEUH-186A18E/2021	2021-07-04	EPI_ISL_2915053	Lighthouse_Lab_in_Glasgow
hCoV-19/England/CAMC-CB8EF2/2020	2020-12-18	EPI_ISL_778174	Lighthouse_Lab_in_Cambridge
hCoV-19/Canada/QC-L00340880001/2021	2021-03-27	EPI_ISL_3144104	Laboratoire_de_sant\u00e9_publique_du_Qu\u00e9bec
hCoV-19/Ireland/SO-NVRL-M34IRL87050/2021	2021-08-05	EPI_ISL_3799360	National_Virus_Reference_Laboratory
hCoV-19/Denmark/DCGC-95882/2021	2021-05-03	EPI_ISL_2175730	Department_of_Clinical_Microbiology_and_Center_for_Genomic_Medicine
hCoV-19/Germany/BY-RKI-I-215756/2021	2021-08-25	EPI_ISL_3892517	SYNLAB_MVZ_Weiden
hCoV-19/Germany/un-RKI-I-069378/2021	2021-03-29	EPI_ISL_1573533	SYNLAB_MVZ_Leinfelden-Echterdingen
hCoV-19/Russia/SPE-RII-18358V/2020	2020-05-28	EPI_ISL_524019	WHO_National_Influenza_Centre_Russian_Federation
hCoV-19/USA/MN-CDC-QDX22208707/2021	2021-02-19	EPI_ISL_1193697	Quest_Diagnostics_Incorporated
hCoV-19/England/MILK-1C4F32B/2021	2021-08-21	EPI_ISL_3765503	Lighthouse_Lab_in_Milton_Keynes
hCoV-19/Germany/HE-RKI-I-163459/2021	2021-05-19	EPI_ISL_2387149	CENTOGENE_Frankfurt_Laboratory
hCoV-19/England/BIRM-BCDWA8/2021	2021-04-06	EPI_ISL_1729998	University_of_Birmingham
hCoV-19/England/MILK-19B2FB9/2021	2021-07-18	EPI_ISL_3094601	Lighthouse_Lab_in_Milton_Keynes
hCoV-19/Belgium/Jessa_11-2109-008578/2021	2021-03-07	EPI_ISL_1223349	Jessa
hCoV-19/South_Korea/KDCA2278/2021	2021-03-10	EPI_ISL_1489600	Division_of_Emerging_Infectious_Diseases
hCoV-19/Scotland/QEUH-14BB95D/2021	2021-04-01	EPI_ISL_1584969	Lighthouse_Lab_in_Glasgow
hCoV-19/Luxembourg/LNS8014963/2020	2020-12-13	EPI_ISL_910981	Laboratoire_national_de_sante
hCoV-19/USA/WI-CDC-ASC210106089/2021	2021-05-28	EPI_ISL_2531014	Aegis_Sciences_Corporation
hCoV-19/England/ALDP-1A21145/2021	2021-07-26	EPI_ISL_3202028	Lighthouse_Lab_in_Alderley_Park
hCoV-19/Germany/BY-RKI-I-032542/2021	2021-02-19	EPI_ISL_1216725	Sonic_-_Labor_Staber_Bayreuth
hCoV-19/France/BRE-IPP20621/2021	2021-08-03	EPI_ISL_3690393	Labo_Analyses_Med
hCoV-19/Sweden/1541350789/2021	2021-05-25	EPI_ISL_2794896	Swedish_national_genomic_surveillance_program_of_SARS-CoV-2
hCoV-19/USA/WY-WYPHL-20152740/2020	2020-11-28	EPI_ISL_2423075	Wyoming_Public_Health_Laboratory
hCoV-19/USA/FL-GD-080321-21071820720/2021	2021-07-18	EPI_ISL_3341372	Gravity_Diagnostics
hCoV-19/Denmark/DCGC-55722/2021	2021-03-15	EPI_ISL_1864150	Department_of_Virus_and_Microbiological_Special_Diagnostics
hCoV-19/USA/WA-CDC-FG-034282/2021	2021-05-06	EPI_ISL_2269547	Fulgent_Genetics
hCoV-19/Mexico/CMX_INER_IMSS_00667/2021	2021-03-20	EPI_ISL_1585662	Laboratorio_Central_de_Epidemiolog\u00eda_(LCE)
hCoV-19/Finland/3804/2021	2021-02-28	EPI_ISL_2258572	Department_of_Virology_and_Immunology
hCoV-19/USA/CA-SEARCH-9705/2021	2021-04-15	EPI_ISL_1969547	Scripps_Medical_Laboratory
hCoV-19/Germany/BE-RKI-I-044868/2021	2021-02-26	EPI_ISL_1352291	MDI_Limbach_Berlin_GmbH
hCoV-19/Netherlands/NA_547/2020	2020-03-27	EPI_ISL_460717	Dutch_COVID-19_response_team
hCoV-19/Turkey/HSGM-DM2474/2021	2021-08-18	EPI_ISL_3578032	Ministry_of_Health_Turkey
hCoV-19/USA/AR-UMGC-9840/2021	2021-08-06	EPI_ISL_3721140	Arkansas_Public_Health_Laboratory
hCoV-19/Bulgaria/21BG-EU_001543_Pl15/2021	2021-03-17	EPI_ISL_2379038	National_Center_of_Infectious_and_Parasitic_Diseases
hCoV-19/Slovenia/91878/2021	2021-02-19	EPI_ISL_1250667	Institute_of_Microbiology_and_Immunology
hCoV-19/USA/ND-CDC-2-4611873/2021	2021-06-29	EPI_ISL_3355419	ND_Dept._of_Health_Laboratory_Services-Microbiology
hCoV-19/Turkey/HSGM-D10164/2021	2021-08-17	EPI_ISL_3595097	Ministry_of_Health_Turkey
hCoV-19/Japan/PG-59068/2021	2021-05-01	EPI_ISL_3198118	Pathogen_Genomics_Center
hCoV-19/Scotland/QEUH-9B7737/2020	2020-09-08	EPI_ISL_602127	Lighthouse_Lab_in_Glasgow
hCoV-19/USA/MD-CDC-IBX939358435507/2021	2021-08-07	EPI_ISL_3610160	Infinity_Biologix
hCoV-19/USA/AZ-CDC-STM-000001611/2021	2021-01-11	EPI_ISL_967235	Helix/Illumina
hCoV-19/Poland/PL_P1356/2021	2021-03-21	EPI_ISL_1502629	1._Glowny_Inspektorat_Sanitarny.\n2._Diagnostyka._Laboratoria_Medyczne.
hCoV-19/Spain/HUB01199/2021	2021-06-21	EPI_ISL_2861773	Hospital_Universitari_Bellvitge
hCoV-19/USA/MT-MTPHL-21310137/2021	2021-03-29	EPI_ISL_1576762	Montana_Public_Health_Laboratory
hCoV-19/USA/CA-CDC-QDX21496594/2021	2021-01-27	EPI_ISL_1086738	Quest_Diagnostics_Incorporated
hCoV-19/Sweden/SUS0001468/2021	2021-04-28	EPI_ISL_1968880	Clinical_Microbiology
hCoV-19/Denmark/DCGC-80402/2021	2021-03-22	EPI_ISL_1889043	Department_of_Virus_and_Microbiological_Special_Diagnostics
hCoV-19/USA/LA-EVTL863/2020	2020-06-30	EPI_ISL_653554	LSUHS_Emerging_Viral_Threat_Laboratory
hCoV-19/Spain/NC-CHN-01000805/2021	2021-03-08	EPI_ISL_1393377	Servicio_de_Microbiolog\u00eda_Cl\u00ednica_(Complejo_Hospitalario_de_Navarra
hCoV-19/USA/FL-BPHL-2376/2021	2021-04-01	EPI_ISL_2153548	Florida_Bureau_of_Public_Health_Laboratories
hCoV-19/USA/ME-HETL-J3124/2021	2021-05-11	EPI_ISL_2802597	Maine_Health_and_Environmental_Testing_Laboratory
hCoV-19/Denmark/DCGC-134223/2021	2021-07-14	EPI_ISL_3073099	Department_of_Bacteria
hCoV-19/Wales/PHWC-PY3PPC/2021	2021-07-26	EPI_ISL_3293954	Wales_Specialist_Virology_Centre_Sequencing_lab
hCoV-19/England/MILK-1660041/2021	2021-06-07	EPI_ISL_2640588	Lighthouse_Lab_in_Milton_Keynes
hCoV-19/Germany/NW-RKI-I-099846/2021	2021-04-23	EPI_ISL_1845621	SYNLAB_MVZ_Leverkusen
hCoV-19/England/ALDP-165BAE1/2021	2021-06-06	EPI_ISL_2641182	Lighthouse_Lab_in_Alderley_Park
hCoV-19/Czech_Republic/UKDD-KNL-2021-060150100/2021	2021-06-01	EPI_ISL_2877722	County_Hospital_of_Liberec
hCoV-19/Turkey/HSGM-FS3138/2021	2021-08-06	EPI_ISL_3412562	Ministry_of_Health_Turkey
hCoV-19/India/MH-ICMR-NIV-INSACOG-GSEQ-224/2021	2021-02-17	EPI_ISL_1704398	ICMR-National_Institute_of_Virology_-_INSACOG
hCoV-19/Denmark/DCGC-161215/2021	2021-08-23	EPI_ISL_3725584	Department_of_Bacteria
hCoV-19/USA/FL-CDC-QDX25848115/2021	2021-06-11	EPI_ISL_2871577	Quest_Diagnostics_Incorporated
hCoV-19/Switzerland/SO-ETHZ-410059/2020	2020-12-17	EPI_ISL_737788	Viollier_AG
hCoV-19/USA/PA-VSP0647/2021	2021-01-22	EPI_ISL_1511600	Hospital_of_the_University_of_Pennsylvania_Molecular_Pathology_Lab
hCoV-19/Scotland/QEUH-156B4A5/2021	2021-05-08	EPI_ISL_2121203	Lighthouse_Lab_in_Glasgow
hCoV-19/England/BIRM-6D687/2021	2021-01-06	EPI_ISL_918705	University_of_Birmingham
hCoV-19/Spain/CL-COV06154/2021	2021-07-01	EPI_ISL_2986830	SARS-CoV-2_Sequencing_Castilla_y_Leon-Spain_Consortium
hCoV-19/Netherlands/NB-RIVM-51347/2021	2021-05-04	EPI_ISL_3731291	Dutch_COVID-19_response_team
hCoV-19/USA/CA-CDPH-500000541/2021	2021-07-07	EPI_ISL_3695627	CDPH_VBL
hCoV-19/Denmark/DCGC-8713/2020	2020-10-26	EPI_ISL_625860	Department_of_Virus_and_Microbiological_Special_Diagnostics
hCoV-19/Canada/Qc-L00334792001/2021	2021-02-05	EPI_ISL_2294253	Laboratoire_de_sant\u00e9_publique_du_Qu\u00e9bec
hCoV-19/England/ALDP-144E10C/2021	2021-03-22	EPI_ISL_1484390	Lighthouse_Lab_in_Alderley_Park
hCoV-19/England/QEUH-19AAC9F/2021	2021-07-20	EPI_ISL_3094957	Lighthouse_Lab_in_Glasgow
hCoV-19/Japan/PG-4560/2020	2020-07-25	EPI_ISL_689697	Fukuoka_Institute_of_Health_and_Environmental_Sciences
hCoV-19/Slovenia/301776/2021	2021-06-29	EPI_ISL_3426471	Institute_of_Microbiology_and_Immunology
hCoV-19/England/MILK-1C4AF77/2021	2021-08-21	EPI_ISL_3767680	Lighthouse_Lab_in_Milton_Keynes
hCoV-19/England/PHEC-R307R16D/2021	2021-07-20	EPI_ISL_3573361	Respiratory_Virus_Unit
hCoV-19/USA/MA-MASPHL-00489/2020	2020-05-02	EPI_ISL_693078	Massachusetts_State_Public_Health_Laboratory
hCoV-19/Japan/PG-13520/2020	2020-11-13	EPI_ISL_895183	Pathogen_Genomics_Center
hCoV-19/Germany/NW-RKI-I-080374/2021	2021-04-07	EPI_ISL_1644914	Medizinische_Laboratorien_D\u00c3\u00bcsseldorf
hCoV-19/England/ALDP-1150401/2021	2021-01-23	EPI_ISL_947475	Lighthouse_Lab_in_Alderley_Park
hCoV-19/Italy/CAM-TIGEM-IZSM-COLLI-7078/2021	2021-03-24	EPI_ISL_1509441	IZSM
hCoV-19/Wales/PHWC-4C38C1/2021	2021-02-01	EPI_ISL_999599	Originating_lab
hCoV-19/Sint_Maarten/SX-RIVM-40521/2021	2021-06-16	EPI_ISL_2673246	Dutch_COVID-19_response_team
hCoV-19/USA/WA-UW-21041764434/2021	2021-04-17	EPI_ISL_1850339	UW_Virology_Lab
hCoV-19/Turkey/HSGM-D15265/2021	2021-08-19	EPI_ISL_3650114	Ministry_of_Health_Turkey
hCoV-19/Netherlands/GE-RIVM-40901/2021	2021-06-10	EPI_ISL_2787143	Dutch_COVID-19_response_team
hCoV-19/USA/CA-CZB-1432/2020	2020-03-23	EPI_ISL_468402	County_of_San_Luis_Obispo_Public_Health_Laboratory
hCoV-19/England/ALDP-FB5C25/2021	2021-01-11	EPI_ISL_863139	Lighthouse_Lab_in_Alderley_Park
hCoV-19/Belgium/UZA-UA-CV2264222702/2021	2021-05-30	EPI_ISL_2422191	Platform_BIS_UZA/UAntwerpen
hCoV-19/Portugal/PT14830/2021	2021-08-16	EPI_ISL_3798723	H_Fernando_Fonseca
hCoV-19/USA/MA-CDC-STM-000070970/2021	2021-05-05	EPI_ISL_2270734	Helix/Illumina
hCoV-19/Canada/ON-PHL-21-18029/2021	2021-05-00	EPI_ISL_2453307	Public_Health_Ontario_Laboratory
hCoV-19/USA/OH-CDC-2-4449268/2021	2021-05-14	EPI_ISL_2452203	OH_Department_of_Health_Laboratory
hCoV-19/England/ALDP-13BA931/2021	2021-03-03	EPI_ISL_1330004	Lighthouse_Lab_in_Alderley_Park
hCoV-19/USA/CA-CZB-14710/2020	2020-11-17	EPI_ISL_738862	Orange_County_Public_Health_Lab
hCoV-19/Wales/PHWC-PDDFH9/2021	2021-08-12	EPI_ISL_3787299	Originating_lab
hCoV-19/Japan/IC-1417/2021	2021-06-26	EPI_ISL_2828293	SARS-CoV-2_testing_team
hCoV-19/Brazil/AL-FIOCRUZ-2977/2021	2021-01-01	EPI_ISL_3434817	Laboratorio_Central_de_Saude_Publica_do_Estado_de_Alagoas_(LACEN/AL)
hCoV-19/USA/NC-CDC-LC0150982/2021	2021-07-28	EPI_ISL_3511463	Laboratory_Corporation_of_America
hCoV-19/USA/UT-UPHL-210612709335/2021	2021-05-14	EPI_ISL_2679368	Utah_Public_Health_Laboratory
hCoV-19/USA/OH-CDC-QDX26178002/2021	2021-06-21	EPI_ISL_2874382	Quest_Diagnostics_Incorporated
hCoV-19/USA/WA-CDC-UW21081414413/2021	2021-08-14	EPI_ISL_3759166	UW_Virology_Lab
hCoV-19/Greece/46788/2020	2020-11-14	EPI_ISL_2302070	Greek_Genome_Center
hCoV-19/Wales/PHWC-48438F/2020	2020-10-21	EPI_ISL_627995	Wales_Specialist_Virology_Centre_Sequencing_lab
hCoV-19/USA/FL-CDC-ASC210246290/2021	2021-07-26	EPI_ISL_3816004	Aegis_Sciences_Corporation
hCoV-19/Wales/MILK-B0248F/2020	2020-10-24	EPI_ISL_647811	Lighthouse_Lab_in_Milton_Keynes
hCoV-19/England/QEUH-151B0A0/2021	2021-04-19	EPI_ISL_1758382	Lighthouse_Lab_in_Glasgow
hCoV-19/Ireland/C-NVRL-M32IRL97663/2021	2021-07-07	EPI_ISL_3136355	National_Virus_Reference_Laboratory
hCoV-19/England/ALDP-B766F9/2020	2020-11-12	EPI_ISL_723774	Oxford_Viromics
hCoV-19/England/ALDP-1634028/2021	2021-06-03	EPI_ISL_2538065	Lighthouse_Lab_in_Alderley_Park
hCoV-19/Denmark/DCGC-160774/2021	2021-08-22	EPI_ISL_3725214	Department_of_Bacteria
hCoV-19/South_Africa/KRISP-K008386/2021	2021-01-11	EPI_ISL_1048463	National_Health_Laboratory_Service
hCoV-19/India/MH-ICMR-NIV-INSACOG-GSEQ-4608/2021	2021-06-14	EPI_ISL_2966204	ICMR-National_Institute_of_Virology_-_INSACOG
hCoV-19/Brazil/SP-IB_100363/2021	2021-03-29	EPI_ISL_1966386	UNIDADE_DE_PRONTO_ATENDIMENTO_UPA_DRA_ANA_OLIVIA_BENTIVOGLIO
hCoV-19/USA/CA-SEARCH-13854/2021	2021-03-05	EPI_ISL_1815794	EXCITE_Lab
hCoV-19/Canada/ON-PHL-21-19944/2021	2021-05-00	EPI_ISL_2630826	Public_Health_Ontario_Laboratory
hCoV-19/Germany/NW-RKI-I-106198/2021	2021-04-21	EPI_ISL_1850509	amedes_MVZ_DIAMEDIS_Sennestadt
hCoV-19/USA/CA-CDC-FG-033484/2021	2021-05-11	EPI_ISL_2160842	Fulgent_Genetics
hCoV-19/Sweden/20587638P/2021	2021-08-10	EPI_ISL_3788959	Swedish_national_genomic_surveillance_program_of_SARS-CoV-2
hCoV-19/Turkey/HSGM-D10348/2021	2021-08-18	EPI_ISL_3593629	Ministry_of_Health_Turkey
hCoV-19/England/NORT-29AD4E/2020	2020-05-25	EPI_ISL_492469	NU-OMICS_DNA_Sequencing_research_facility
hCoV-19/USA/IL-RED-DUP-39800690/2021	2021-04-06	EPI_ISL_2249785	Reditus_Laboratories
hCoV-19/USA/CA-UCSF-JD887/2021	2021-01-18	EPI_ISL_1318950	DeRisi_Lab
hCoV-19/Poland/18588477/2021	2021-07-30	EPI_ISL_3667004	SP_ZOZ_Centralny_Szpital_Kliniczny_UM_w_\u0141odzi_Pracownia_Diagnostyki_Wirus\u00f3w_Oddechowych
hCoV-19/Greece/144769/2021	2021-03-07	EPI_ISL_2369455	Greek_Genome_Center
hCoV-19/Brazil/PE-FIOCRUZ-IAM2698/2021	2021-07-12	EPI_ISL_3447481	LACEN/PE
hCoV-19/USA/NY-PA-PBRI-CT581/2021	2021-04-19	EPI_ISL_2134820	PrimBio_Research_institute
hCoV-19/France/PAC-IHU-13290_Nova1/2020	2020-11-00	EPI_ISL_2757391	MEPHI
hCoV-19/USA/MI-CDC-ASC210042852/2021	2021-04-02	EPI_ISL_2421483	Aegis_Sciences_Corporation
hCoV-19/Denmark/DCGC-111318/2021	2021-05-31	EPI_ISL_2665798	Department_of_Bacteria
hCoV-19/USA/FL-CDC-ASC210158046/2021	2021-07-16	EPI_ISL_3352517	Aegis_Sciences_Corporation
hCoV-19/Canada/QC-1nMCY-S8270886/2020	2020-12-27	EPI_ISL_2822092	Laboratoire_de_sant\u00e9_publique_du_Qu\u00e9bec
hCoV-19/Denmark/DCGC-93450/2021	2021-05-10	EPI_ISL_2173294	Department_of_Virus_and_Microbiological_Special_Diagnostics
hCoV-19/France/ARA-HCL021022851601/2021	2021-01-29	EPI_ISL_1134998	BIOMNIS_LYON
hCoV-19/India/TG-CCMB-AI868/2020	2020-09-10	EPI_ISL_910167	CSIR-Centre_for_Cellular_and_Molecular_Biology
hCoV-19/Scotland/QEUH-D545E3/2020	2020-12-29	EPI_ISL_858738	Lighthouse_Lab_in_Glasgow
hCoV-19/USA/CA-CDC-FG-057995/2021	2021-08-02	EPI_ISL_3349924	Fulgent_Genetics
hCoV-19/USA/FL-Shands-VTM-1565/2020	2020-12-00	EPI_ISL_2990715	UF_Health_Shands_Hospital_-_Core_Laboratory
hCoV-19/Denmark/DCGC-154354/2021	2021-08-11	EPI_ISL_3531642	Department_of_Bacteria
hCoV-19/Italy/CAM-TIGEM-IZSM-COLLI-5338/2021	2021-03-13	EPI_ISL_1287710	Istituto_Zooprofilattico_Sperimentale_del_Mezzogiorno
hCoV-19/Sweden/2328202490/2021	2021-02-22	EPI_ISL_1807391	Swedish_national_genomic_surveillance_program_of_SARS-CoV-2
hCoV-19/USA/UT-UPHL-2105365501/2020	2020-11-04	EPI_ISL_2291006	Utah_Public_Health_Laboratory
hCoV-19/Northern_Ireland/PHEC-M30AM4AD/2021	2021-07-03	EPI_ISL_3004219	Respiratory_Virus_Unit
hCoV-19/Italy/EMR-C041_21_26/2021	2021-06-23	EPI_ISL_3266270	U.O._Microbiologia_Laboratorio_Unico_Centro_Servizi_-_AUSL_della_Romagna
hCoV-19/USA/MI-UM-10039579550/2021	2021-05-03	EPI_ISL_2100401	University_of_Michigan_Clinical_Microbiology_Laboratory
hCoV-19/England/MILK-17C0952/2021	2021-06-26	EPI_ISL_2808506	Lighthouse_Lab_in_Milton_Keynes
hCoV-19/England/PLYM-19EA686/2021	2021-07-23	EPI_ISL_3139686	Lighthouse_Laboratory_Plymouth
hCoV-19/Wales/PHWC-4CFCE7/2021	2021-02-12	EPI_ISL_1106707	Wales_Specialist_Virology_Centre_Sequencing_lab
hCoV-19/Costa_Rica/INC-0584/2021	2021-04-14	EPI_ISL_2272971	HOSPITAL_DR._WILLIAM_ALLEN
hCoV-19/Australia/NSW-ICPMR-363/2021	2021-07-16	EPI_ISL_3185011	Histopath
hCoV-19/Germany/BB-RKI-I-027744/2021	2021-02-19	EPI_ISL_1210775	LADR_MVZ_Zweigpraxis_Bernau
hCoV-19/Germany/NW-RKI-I-094066/2021	2021-04-20	EPI_ISL_1728399	SYNLAB_MVZ_Leverkusen
hCoV-19/Canada/AB-21980/2020	2020-04-17	EPI_ISL_806111	Alberta_Precision_Labs_(APL)
hCoV-19/Turkey/HSGM-D22903/2021	2021-08-20	EPI_ISL_3654436	Ministry_of_Health_Turkey
hCoV-19/Australia/NSW-1849/2021	2021-07-04	EPI_ISL_2876028	Liverpool_Hospital
hCoV-19/Japan/PG-1640/2020	2020-04-06	EPI_ISL_685246	Pathogen_Genomics_Center
hCoV-19/Denmark/DCGC-74786/2021	2021-04-05	EPI_ISL_1883357	Department_of_Virus_and_Microbiological_Special_Diagnostics
hCoV-19/England/PLYM-19B1B5C/2021	2021-07-19	EPI_ISL_3110147	Lighthouse_Laboratory_Plymouth
hCoV-19/USA/UT-UPHL-210823834211/2021	2021-08-16	EPI_ISL_3707077	Utah_Public_Health_Laboratory
hCoV-19/Scotland/QEUH-14A809A/2021	2021-03-30	EPI_ISL_1538143	Lighthouse_Lab_in_Glasgow
hCoV-19/Curacao/CW-RIVM-51140/2021	2021-08-05	EPI_ISL_3735441	Dutch_COVID-19_response_team
hCoV-19/Portugal/PT7982/2021	2021-05-07	EPI_ISL_2340293	Instituto_Nacional_de_Saude_(INSA)
hCoV-19/USA/MI-MDHHS-SC26045/2021	2021-03-19	EPI_ISL_1528079	Michigan_Department_of_Health_and_Human_Services
hCoV-19/Scotland/CVR849/2020	2020-03-25	EPI_ISL_433350	West_of_Scotland_Specialist_Virology_Centre
hCoV-19/Ireland/LK-NVRL-e87IRL43753/2021	2021-03-16	EPI_ISL_1499933	National_Virus_Reference_Laboratory
hCoV-19/Canada/BC-BCCDC-58443/2021	2021-04-04	EPI_ISL_2653781	BCCDC_Public_Health_Laboratory
hCoV-19/Netherlands/NH-RIVM-19885/2021	2021-02-12	EPI_ISL_1457033	Dutch_COVID-19_response_team
hCoV-19/England/QEUH-B12CC0/2020	2020-10-31	EPI_ISL_641707	Lighthouse_Lab_in_Glasgow
hCoV-19/USA/GA-CDC-QDX26763285/2021	2021-07-08	EPI_ISL_3213868	Quest_Diagnostics_Incorporated
hCoV-19/Ireland/D-NVRL-22IRL15635/2021	2021-04-12	EPI_ISL_1731325	National_Virus_Reference_Laboratory
hCoV-19/Canada/ABPHL-07065/2021	2021-02-28	EPI_ISL_2165867	Alberta_Precision_Labs_(APL)
hCoV-19/USA/CA-CDC-ASC210156016/2021	2021-07-08	EPI_ISL_3218180	Aegis_Sciences_Corporation
hCoV-19/USA/MN-MDH-2781/2021	2021-01-26	EPI_ISL_1064526	M_Health_Fairview
hCoV-19/USA/CA-CDC-FG-039823/2021	2021-07-01	EPI_ISL_2928761	Fulgent_Genetics
hCoV-19/Netherlands/GE-RIVM-29523/2021	2021-04-18	EPI_ISL_1962780	Dutch_COVID-19_response_team
hCoV-19/Switzerland/BL-ETHZ-460121/2021	2021-01-18	EPI_ISL_1129818	Viollier_AG
hCoV-19/Denmark/DCGC-139026/2021	2021-07-26	EPI_ISL_3162990	Department_of_Bacteria
hCoV-19/Mexico/CHH-InDRE_F11661_S969/2021	2021-03-08	EPI_ISL_1494630	LESP_Chihuahua
hCoV-19/Ireland/D-NVRL-89IRL45252/2021	2021-04-18	EPI_ISL_1960726	National_Virus_Reference_Laboratory
hCoV-19/USA/CA-SEARCH-105873/2021	2021-08-02	EPI_ISL_3543975	Sharp_HealthCare_Laboratory
hCoV-19/Luxembourg/LNS2278002/2021	2021-04-12	EPI_ISL_1918106	Laboratoire_national_de_sante
hCoV-19/USA/OH-UHTL-359/2021	2021-03-25	EPI_ISL_1472389	University_Hospitals_Translational_Laboratory_(UHTL)
hCoV-19/Turkey/HSGM-C15952/2021	2021-08-10	EPI_ISL_3610482	Ministry_of_Health_Turkey
hCoV-19/England/MILK-187FAB8/2021	2021-07-01	EPI_ISL_2910286	Lighthouse_Lab_in_Milton_Keynes
hCoV-19/Mexico/CMX-INER-IBT-16/2020	2020-04-20	EPI_ISL_1301608	Instituto_Nacional_de_Enfermedades_Respiratorias_(INER)
hCoV-19/England/ALDP-143FAC7/2021	2021-03-21	EPI_ISL_1410312	Lighthouse_Lab_in_Alderley_Park
hCoV-19/England/MILK-1445509/2021	2021-03-21	EPI_ISL_1409190	Lighthouse_Lab_in_Milton_Keynes
hCoV-19/Scotland/MILK-152AB25/2021	2021-04-18	EPI_ISL_2022514	Lighthouse_Lab_in_Milton_Keynes
hCoV-19/USA/CO-CDC-MMB09389731/2021	2021-07-15	EPI_ISL_3427512	Mako_Medical
hCoV-19/USA/CA-CDC-FG-027341/2021	2021-04-20	EPI_ISL_1839227	Fulgent_Genetics
hCoV-19/USA/MA-MASPHL-01283/2020	2020-12-27	EPI_ISL_876263	Massachusetts_State_Public_Health_Laboratory
hCoV-19/USA/CO-CDC-MMB09108255/2021	2021-06-09	EPI_ISL_2786424	Mako_Medical
hCoV-19/Denmark/DCGC-149317/2021	2021-07-27	EPI_ISL_3384637	Department_of_Bacteria
hCoV-19/USA/MD-HP03655/2021	2021-03-29	EPI_ISL_1402910	Johns_Hopkins_Hospital_Department_of_Pathology
hCoV-19/England/ALDP-133DC88/2021	2021-02-26	EPI_ISL_1207603	Lighthouse_Lab_in_Alderley_Park
hCoV-19/Sint_Maarten/SX-RIVM-40533/2021	2021-06-16	EPI_ISL_2673258	Dutch_COVID-19_response_team
hCoV-19/England/NORW-225C4B/2021	2021-01-09	EPI_ISL_866730	Quadram_Institute_Bioscience
hCoV-19/Italy/PIE-15854408/2021	2021-07-19	EPI_ISL_3039739	A.S.L.CN1
hCoV-19/England/MILK-158B418/2021	2021-05-14	EPI_ISL_2237887	Lighthouse_Lab_in_Milton_Keynes
hCoV-19/England/NORT-1BCB443/2021	2021-05-31	EPI_ISL_2518555	Northumbria_University_/_South_Tees_Hospitals_NHS_Foundation_Trust_/_North_Cumbria_Integrated_Care_NHS_Foundation_Trust_/_North_Tees_and_Hartlepool_NHS_Foundatio
hCoV-19/England/QEUH-19E4FCD/2021	2021-07-23	EPI_ISL_3140005	Lighthouse_Lab_in_Glasgow
hCoV-19/Denmark/DCGC-62730/2021	2021-03-22	EPI_ISL_1871301	Department_of_Virus_and_Microbiological_Special_Diagnostics
hCoV-19/Italy/EMR-276326-004-01/2021	2021-08-00	EPI_ISL_3932000	Arcispedale_Santa_Maria_Nuova
hCoV-19/Poland/WGS-CoV-PZH-UMB-0863/2021	2021-04-26	EPI_ISL_1909095	WSSE_Katowice
hCoV-19/Australia/QLD1500/2021	2021-01-06	EPI_ISL_1300532	Public_Health_Virology-Forensic_and_Scientific_Services_(PHV-FSS)
hCoV-19/Denmark/DCGC-73150/2021	2021-04-19	EPI_ISL_1881721	Department_of_Virus_and_Microbiological_Special_Diagnostics
hCoV-19/Finland/4697/2021	2021-03-08	EPI_ISL_1842687	Department_of_Virology_and_Immunology
hCoV-19/Canada/SK-NML-33833/2021	2021-03-30	EPI_ISL_3902508	SK-Roy_Romanow_Provincial_Laboratory
hCoV-19/Denmark/DCGC-131671/2021	2021-07-16	EPI_ISL_3040705	Department_of_Bacteria
hCoV-19/India/WB-IK85/2020	2020-05-17	EPI_ISL_508404	Institute_of_Post_Graduate_Medical_Education_&_Research
hCoV-19/Denmark/DCGC-3504/2020	2020-08-31	EPI_ISL_616293	Department_of_Virus_and_Microbiological_Special_Diagnostics
hCoV-19/USA/AR-CDC-4179132-002/2021	2021-06-15	EPI_ISL_3064723	\AR_Dept._of_Health-PHL
hCoV-19/USA/VA-DCLS-6675/2021	2021-07-30	EPI_ISL_3667934	Virginia_Division_of_Consolidated_Laboratory_Services
hCoV-19/Denmark/DCGC-9598/2020	2020-11-09	EPI_ISL_668729	Department_of_Virus_and_Microbiological_Special_Diagnostics
hCoV-19/South_Korea/KDCA1644/2021	2021-02-02	EPI_ISL_1138912	Division_of_Emerging_Infectious_Diseases
hCoV-19/Germany/NW-RKI-I-166816/2021	2021-05-29	EPI_ISL_2389609	SYNLAB_MVZ_Leverkusen
hCoV-19/USA/WY-WYPHL-20151157/2020	2020-11-25	EPI_ISL_2876534	Wyoming_Public_Health_Laboratory
hCoV-19/Denmark/DCGC-10370/2020	2020-11-02	EPI_ISL_669929	Department_of_Virus_and_Microbiological_Special_Diagnostics
hCoV-19/Mexico/GUA-InDRE_F11189_S1003/2021	2021-03-03	EPI_ISL_1494664	LESP_Guanajuato
hCoV-19/USA/NY-CDC-2-4084446/2021	2021-03-16	EPI_ISL_1516205	NYC_Department_of_Health_and_Mental_Hygiene
hCoV-19/England/MILK-174C402/2021	2021-06-18	EPI_ISL_2702971	Lighthouse_Lab_in_Milton_Keynes
hCoV-19/USA/MN-MDH-5898/2021	2021-04-01	EPI_ISL_1789565	M_Health_Fairview
hCoV-19/Spain/MD-HGUGM-464149/2021	2021-01-16	EPI_ISL_1201231	Hospital_General_Universitario_Gregorio_Mara\u00f1\u00f3n
hCoV-19/USA/IA-CDC-2-4394085/2021	2021-05-11	EPI_ISL_2384054	IA_State_Hygienic_Laboratory
hCoV-19/England/ALDP-950B52/2020	2020-06-14	EPI_ISL_554599	Lighthouse_Lab_in_Alderley_Park
hCoV-19/Canada/Qc-CHUM-Q5231134C2/2021	2021-01-23	EPI_ISL_2293772	Laboratoire_de_sant\u00e9_publique_du_Qu\u00e9bec
hCoV-19/Canada/ON-PHL-21-22145/2021	2021-06-00	EPI_ISL_2823013	Public_Health_Ontario_Laboratory
hCoV-19/Germany/BW-RKI-I-176059/2021	2021-06-04	EPI_ISL_2632703	Limbach_-_MVZ_Humangenetik_Ulm
hCoV-19/Sweden/01_SE100_21CS504959/2021	2021-06-25	EPI_ISL_2897524	Unilabs
hCoV-19/Scotland/QEUH-13DFB6D/2021	2021-03-13	EPI_ISL_1345135	Lighthouse_Lab_in_Glasgow
hCoV-19/England/PHWC-PYSZDH/2021	2021-07-21	EPI_ISL_3297865	Wales_Specialist_Virology_Centre_Sequencing_lab
hCoV-19/Switzerland/SO-ETHZ-33416945/2021	2021-07-06	EPI_ISL_3296721	Viollier_AG
hCoV-19/Japan/PG-53500/2021	2021-05-21	EPI_ISL_2768818	SARS-CoV-2_testing_team
hCoV-19/Italy/UMB-IZSGC-275977.1.50/2021	2021-05-18	EPI_ISL_2308632	Universit\u00e0_degli_Studi_di_Perugia
hCoV-19/Japan/PG-52573/2021	2021-05-14	EPI_ISL_2765474	SARS-CoV-2_testing_team
hCoV-19/USA/AZ-TG745751/2020	2020-11-05	EPI_ISL_1184053	Sonora_Quest_Laboratories
hCoV-19/England/PLYM-16F4CA8/2021	2021-06-15	EPI_ISL_2718339	Lighthouse_Laboratory_Plymouth
hCoV-19/England/ALDP-149B7A4/2021	2021-03-28	EPI_ISL_1486343	Lighthouse_Lab_in_Alderley_Park
hCoV-19/Netherlands/NH-RIVM-46631/2021	2021-07-17	EPI_ISL_3257958	Dutch_COVID-19_response_team
hCoV-19/Turkey/HSGM-D11632/2021	2021-08-18	EPI_ISL_3594544	Ministry_of_Health_Turkey
hCoV-19/Spain/CM-IBV-97027754/2021	2021-04-27	EPI_ISL_2171646	Hospital_Universitario_de_Guadalajara
hCoV-19/England/ALDP-1778FFD/2021	2021-06-18	EPI_ISL_2717587	Lighthouse_Lab_in_Alderley_Park
hCoV-19/USA/CA-CDC-FG-010077/2021	2021-03-13	EPI_ISL_1457792	Fulgent_Genetics
hCoV-19/Denmark/DCGC-26319/2021	2021-01-04	EPI_ISL_818475	Department_of_Virus_and_Microbiological_Special_Diagnostics
hCoV-19/England/CAMC-1164604/2021	2021-01-25	EPI_ISL_948192	Lighthouse_Lab_in_Cambridge
hCoV-19/Denmark/DCGC-134607/2021	2021-07-18	EPI_ISL_3073449	Department_of_Bacteria
hCoV-19/Sweden/21M027325/2021	2021-04-26	EPI_ISL_3792178	Swedish_national_genomic_surveillance_program_of_SARS-CoV-2
hCoV-19/Canada/ON-PHL-21-06004/2021	2021-03-00	EPI_ISL_1368863	Public_Health_Ontario_Laboratory
hCoV-19/Turkey/HSGM-FS7020/2021	2021-08-07	EPI_ISL_3417317	Ministry_of_Health_Turkey
hCoV-19/USA/MA-CDCBI-CRSP_01699/2021	2021-03-21	EPI_ISL_1578233	Broad_Institute_Clinical_Research_Sequencing_Platform
hCoV-19/USA/CA-CDPH-2000024390/2021	2021-01-11	EPI_ISL_3462327	CDPH_VBL
hCoV-19/Italy/LAZ-IFO-07083073/2021	2021-07-08	EPI_ISL_2985255	IRCCS_San_Gallicano_Dermatological_Institute
hCoV-19/England/MILK-19F3365/2021	2021-07-23	EPI_ISL_3174065	Lighthouse_Lab_in_Milton_Keynes
hCoV-19/Netherlands/UT-RIVM-30171/2021	2021-02-13	EPI_ISL_2094001	Dutch_COVID-19_response_team
hCoV-19/Japan/PG-91409/2021	2021-08-04	EPI_ISL_3875397	Fukuoka_Institute_of_Health_and_Environmental_Sciences
hCoV-19/Denmark/DCGC-81873/2021	2021-03-15	EPI_ISL_1890515	Department_of_Virus_and_Microbiological_Special_Diagnostics
hCoV-19/Italy/CAM-TIGEM-2790/2021	2021-00-00	EPI_ISL_1061202	Istituto_Zooprofilattico_Sperimentale_del_Mezzogiorno_(IZSM)
hCoV-19/Japan/PG-53232/2021	2021-05-21	EPI_ISL_2768550	SARS-CoV-2_testing_team
hCoV-19/England/ALDP-135914B/2021	2021-02-25	EPI_ISL_1186427	Lighthouse_Lab_in_Alderley_Park
hCoV-19/England/ALDP-1182C95/2021	2021-01-25	EPI_ISL_991003	Lighthouse_Lab_in_Alderley_Park
hCoV-19/Germany/HE-RKI-I-171198/2021	2021-05-26	EPI_ISL_2471031	IMD_Labor_Frankfurt
hCoV-19/Finland/THL-202121945/2021	2021-07-05	EPI_ISL_3230677	Fimlab_Laboratoriot_Oy_Tampere
hCoV-19/Denmark/DCGC-113004/2021	2021-05-31	EPI_ISL_2667046	Department_of_Bacteria
hCoV-19/Sweden/21-50860/2021	2021-02-01	EPI_ISL_1659901	Swedish_national_genomic_surveillance_program_of_SARS-CoV-2
hCoV-19/USA/VA_NIDDL_12199/2020	2020-07-17	EPI_ISL_1624366	Naval_Infectious_Diseases_Diagnostic_Laboratory
hCoV-19/USA/CO-CDC-MMB09618393/2021	2021-08-06	EPI_ISL_3865050	Mako_Medical
hCoV-19/England/ALDP-A2DF8E/2020	2020-10-06	EPI_ISL_586739	Lighthouse_Lab_in_Alderley_Park
hCoV-19/Israel/SMC-7012752/2021	2021-08-04	EPI_ISL_3834886	Shamir_Medical_Center_(Asaf_Harofe)
hCoV-19/USA/WI-WSLH-202155/2021	2021-01-05	EPI_ISL_983889	Wisconsin_State_Laboratory_of_Hygiene_Communicable_Disease_Division
hCoV-19/Belgium/ULG-16772/2021	2021-06-30	EPI_ISL_2930795	SYNLAB
hCoV-19/India/MH-NCCS-2749001017918/2021	2021-03-30	EPI_ISL_2162447	National_Centre_For_Cell_Science
hCoV-19/Northern_Ireland/NIRE-000110/2021	2021-02-27	EPI_ISL_2238994	Regional_Virus_Laboratory
hCoV-19/Lebanon/QIB-824/2021	2021-04-20	EPI_ISL_3343993	Laboratory_of_Molecular_Biology_and_Cancer_Immunology
hCoV-19/Chile/AN-82011/2021	2021-04-19	EPI_ISL_2597259	Genetica_Molecular_and_Subdepartamento_de_Virologia_ISP_Chile
hCoV-19/Canada/ON-SC5672/2021	2021-02-26	EPI_ISL_1740443	Ontario's_COVID-19_Genomics_Rapid_Response_Coalition
hCoV-19/England/20124002002/2020	2020-03-17	EPI_ISL_418687	Respiratory_Virus_Unit
hCoV-19/Germany/SN-RKI-I-012995/2021	2021-01-25	EPI_ISL_1143129	Sonic_-_Labor_Staber_Dresden_(Klipphausen)
hCoV-19/Germany/BW-RKI-I-176089/2021	2021-06-04	EPI_ISL_2632727	Limbach_-_MVZ_Humangenetik_Ulm
hCoV-19/USA/CO-CDC-LC0023383/2021	2021-03-01	EPI_ISL_1320861	Laboratory_Corporation_of_America
hCoV-19/Canada/AB-ABPHL-05656/2021	2021-02-17	EPI_ISL_2165021	Alberta_Precision_Labs_(APL)
hCoV-19/USA/GA-CDC-LC0037619/2021	2021-04-02	EPI_ISL_1610865	Laboratory_Corporation_of_America
hCoV-19/USA/IL-CDC-LC0049345/2021	2021-04-17	EPI_ISL_1802644	Laboratory_Corporation_of_America
hCoV-19/Denmark/DCGC-85322/2021	2021-01-11	EPI_ISL_1894640	Molekyl\u00e6r_Medicinsk_Afdeling
hCoV-19/India/MH-GA34/2020	2020-06-20	EPI_ISL_508228	Government_Medical_College
hCoV-19/Scotland/QEUH-153253B/2021	2021-04-22	EPI_ISL_1830527	Lighthouse_Lab_in_Glasgow
hCoV-19/Germany/HH-RKI-I-209838/2021	2021-08-19	EPI_ISL_3880446	Labor_Dr._Heidrich_&_Kollegen_MVZ_GmbH_Hamburg
hCoV-19/Australia/VIC6404/2020	2020-07-20	EPI_ISL_521196	Microbiological_Diagnostic_Unit_-_Public_Health_Laboratory_(MDU-PHL)
hCoV-19/England/QEUH-AE2BDC/2020	2020-10-27	EPI_ISL_633458	Lighthouse_Lab_in_Glasgow
hCoV-19/Germany/NW-RKI-I-156794/2021	2021-05-15	EPI_ISL_2267218	SYNLAB_MVZ_Leverkusen
hCoV-19/Qatar/QA.QU_18.17.F2/2021	2021-05-04	EPI_ISL_2843145	Ministry_of_Public_Health_/_Hamad_Medical_Corporation
hCoV-19/Switzerland/SZ-ETHZ-180045/2020	2020-07-02	EPI_ISL_489982	Viollier_AG
hCoV-19/Sweden/10052818/2021	2021-04-12	EPI_ISL_2206264	Swedish_national_genomic_surveillance_program_of_SARS-CoV-2
hCoV-19/England/ALDP-179D129/2021	2021-06-20	EPI_ISL_2809177	Lighthouse_Lab_in_Alderley_Park
hCoV-19/USA/FL-USAFSAM-S1903/2021	2021-04-13	EPI_ISL_2383386	US_Air_Force_School_of_Aerospace_Medicine
hCoV-19/Canada/BC-BCCDC-144759/2021	2021-05-11	EPI_ISL_3600942	British_Columbia_Centre_For_Disease_Control
hCoV-19/Portugal/PT6344/2021	2021-04-08	EPI_ISL_1854325	Instituto_Nacional_de_Saude_(INSA)
hCoV-19/Liberia/LIB-0131/2021	2021-06-16	EPI_ISL_3547700	National_Public_Health_Institute_of_Liberia_Reference_Lab
hCoV-19/England/LCST-24DDCFF/2021	2021-04-15	EPI_ISL_1832338	University_Hospitals_Of_Leicester_NHS_Trust_and_DeepSeq_Nottingham
hCoV-19/England/QEUH-13C4E9F/2021	2021-03-10	EPI_ISL_1331645	Lighthouse_Lab_in_Glasgow
hCoV-19/USA/ME-HETL-H0091/2021	2021-04-04	EPI_ISL_1911109	Maine_Health_and_Environmental_Testing_Laboratory
hCoV-19/Germany/BE-RKI-I-192180/2021	2021-07-24	EPI_ISL_3237711	MDI_Limbach_Berlin_GmbH;_MVZ_Labor_Berlin
hCoV-19/Germany/HE-RKI-I-071573/2021	2021-03-31	EPI_ISL_1638546	IMD_Labor_Frankfurt
hCoV-19/England/PHEC-307FDC/2021	2021-00-00	EPI_ISL_2741322	Respiratory_Virus_Unit
hCoV-19/England/MILK-E73538/2021	2021-01-01	EPI_ISL_811229	Lighthouse_Lab_in_Milton_Keynes
hCoV-19/Belgium/UGent-4971/2021	2021-04-04	EPI_ISL_1827074	Lab_voor_klinische_biologie
hCoV-19/Denmark/DCGC-4543/2020	2020-09-21	EPI_ISL_621340	Department_of_Virus_and_Microbiological_Special_Diagnostics
hCoV-19/USA/AL-UAB-GX378/2021	2021-06-21	EPI_ISL_3050177	Pathology
hCoV-19/Japan/PG-27663/2021	2021-02-17	EPI_ISL_1431496	Pathogen_Genomics_Center
hCoV-19/Scotland/QEUH-183325E/2021	2021-07-01	EPI_ISL_2865585	Lighthouse_Lab_in_Glasgow
hCoV-19/Denmark/DCGC-97933/2021	2021-05-10	EPI_ISL_2177896	Department_of_Virus_and_Microbiological_Special_Diagnostics
hCoV-19/USA/GA-GPHL-1054/2021	2021-08-02	EPI_ISL_3435277	GA_Department_of_Public_Health
hCoV-19/USA/CA-CDC-FG-057036/2021	2021-07-31	EPI_ISL_3349011	Fulgent_Genetics
hCoV-19/USA/CA-CDPH-3000020074/2021	2021-02-18	EPI_ISL_2855492	CDPH_VBL
hCoV-19/Scotland/CAMC-13239F7/2021	2021-02-23	EPI_ISL_1208368	Lighthouse_Lab_in_Cambridge
hCoV-19/Canada/QC-1nIOU-A4172277/2020	2020-12-17	EPI_ISL_2976466	Laboratoire_de_sant\u00e9_publique_du_Qu\u00e9bec
hCoV-19/Germany/SN-RKI-I-184147/2021	2021-06-21	EPI_ISL_2762812	Bioscientia_Labor_Wermsdorf
hCoV-19/USA/WV-WVU-WV014045/2021	2021-01-13	EPI_ISL_2195429	WVU_Rapid_Development_Lab
hCoV-19/USA/NY-CDC-ASC210231731/2021	2021-07-27	EPI_ISL_3845044	Aegis_Sciences_Corporation
hCoV-19/Canada/BC-BCCDC-58227/2021	2021-04-05	EPI_ISL_2718890	BCCDC_Public_Health_Laboratory
hCoV-19/USA/MI-UM-10037125735/2020	2020-11-25	EPI_ISL_1118796	University_of_Michigan_Clinical_Microbiology_Laboratory
hCoV-19/India/AS-INSACOG-CSIR-NEIST1-CIDIN0051/2020	2020-07-08	EPI_ISL_3835157	Centre_for_Infectious_Diseases
hCoV-19/Switzerland/AG-ETHZ-530232/2020	2020-11-12	EPI_ISL_1360453	Viollier_AG
hCoV-19/Israel/CVL-11019/2021	2021-03-21	EPI_ISL_2085613	Israel_Central_Virology_laboratory
hCoV-19/England/QEUH-130F636/2021	2021-02-22	EPI_ISL_1242798	Lighthouse_Lab_in_Glasgow
hCoV-19/Japan/PG-30419/2021	2021-02-05	EPI_ISL_1929521	Pathogen_Genomics_Center
hCoV-19/Iceland/7304/2021	2021-07-20	EPI_ISL_3926273	The_National_University_Hospital_of_Iceland
hCoV-19/England/NOTT-24AFB0/2021	2021-01-22	EPI_ISL_922029	Queens_Medical_Centre
hCoV-19/USA/FL-CDC-ASC210111041/2021	2021-07-05	EPI_ISL_3218109	Aegis_Sciences_Corporation
hCoV-19/Portugal/PT14635/2021	2021-08-17	EPI_ISL_3798591	Labeto_-_CAB_-_Leiria
hCoV-19/Poland/PL_P705/2021	2021-03-11	EPI_ISL_1411519	1._Glowny_Inspektorat_Sanitarny.\n2._Diagnostyka._Laboratoria_Medyczne.
hCoV-19/USA/TX-HMH-MCoV-36568/2020	2020-12-08	EPI_ISL_2206939	Houston_Methodist_Hospital
hCoV-19/Spain/GA-CHUVI-21322168/2020	2020-04-08	EPI_ISL_2285148	Microbiology_Department._Complexo_Hospitalario_Universitario_de_Vigo
hCoV-19/Lithuania/S21E556/2021	2021-04-29	EPI_ISL_2427793	UAB_InMedica
hCoV-19/England/QEUH-C33E4A/2020	2020-12-11	EPI_ISL_733977	Lighthouse_Lab_in_Glasgow
hCoV-19/USA/WA-UW-8065/2020	2020-04-24	EPI_ISL_570197	UW_Virology_Lab
hCoV-19/England/PHEC-Q306Q8E1/2021	2021-07-26	EPI_ISL_3291809	Respiratory_Virus_Unit
hCoV-19/USA/MA-CDCBI-CRSP_HRPSTFZMJWZG3GYX/2021	2021-08-30	EPI_ISL_3945768	Broad_Institute_Clinical_Research_Sequencing_Platform
hCoV-19/England/MILK-19F4C4B/2021	2021-07-22	EPI_ISL_3170430	Lighthouse_Lab_in_Milton_Keynes
hCoV-19/USA/CT-JAX-J000016/2021	2021-01-06	EPI_ISL_891140	The_Jackson_Laboratory
hCoV-19/Northern_Ireland/PHEC-M30AM7B3/2021	2021-07-07	EPI_ISL_3004266	Respiratory_Virus_Unit
hCoV-19/USA/MI-UM-10037012676/2020	2020-11-18	EPI_ISL_913255	University_of_Michigan_Clinical_Microbiology_Laboratory
hCoV-19/USA/GA-CDC-LC0009450/2021	2021-01-25	EPI_ISL_1032025	Laboratory_Corporation_of_America
hCoV-19/Netherlands/ZH-RIVM-51389/2021	2021-07-21	EPI_ISL_3734504	Dutch_COVID-19_response_team
hCoV-19/USA/IN-CDC-STM-000036012/2021	2021-03-14	EPI_ISL_1460894	Helix/Illumina
hCoV-19/USA/OR-TRACE-BENT-010421-103/2021	2021-01-04	EPI_ISL_1036253	Center_for_Genome_Research_and_Biocomputing
hCoV-19/England/MILK-CA95C2/2020	2020-12-17	EPI_ISL_762212	Lighthouse_Lab_in_Milton_Keynes
hCoV-19/Mexico/SEARCH-101094/2021	2021-05-04	EPI_ISL_2329447	Sharp_HealthCare_Laboratory
hCoV-19/USA/NC-CDC-LC0158866/2021	2021-08-05	EPI_ISL_3606516	Laboratory_Corporation_of_America
hCoV-19/Lithuania/LTU000_NMRVI84123/2021	2021-04-16	EPI_ISL_1960387	Nacionalinis_maisto_ir_veterinarijos_rizikos_vertinimo_institutas
hCoV-19/England/BRBR-1A7F096/2021	2021-07-30	EPI_ISL_3314840	Berkshire_and_Surrey_Pathology_Services_Lighthouse_Laboratory
hCoV-19/USA/GA-CDC-ASC210233176/2021	2021-07-28	EPI_ISL_3844262	Aegis_Sciences_Corporation
hCoV-19/USA/CA-CDC-ASC210208465/2021	2021-08-01	EPI_ISL_3822302	Aegis_Sciences_Corporation
hCoV-19/France/PAC-HCL021143180001/2021	2021-07-27	EPI_ISL_3634865	LABORATOIRE_BIOESTEREL
hCoV-19/Germany/un-RKI-I-144454/2021	2021-04-23	EPI_ISL_2128786	SYNLAB_MVZ_Heidelberg
hCoV-19/England/ALDP-E8267F/2021	2021-01-02	EPI_ISL_835445	Lighthouse_Lab_in_Alderley_Park
hCoV-19/Finland/6607/2021	2021-05-04	EPI_ISL_2608847	Department_of_Virology_and_Immunology
hCoV-19/Denmark/DCGC-161194/2021	2021-08-23	EPI_ISL_3725564	Department_of_Bacteria
hCoV-19/Germany/NW-RKI-I-215407/2021	2021-08-26	EPI_ISL_3891869	SYNLAB_MVZ_Leverkusen
hCoV-19/USA/NC-CDC-LC0140033/2021	2021-07-29	EPI_ISL_3511000	Laboratory_Corporation_of_America
hCoV-19/England/ALDP-13895DD/2021	2021-03-03	EPI_ISL_1243256	Lighthouse_Lab_in_Alderley_Park
hCoV-19/Mexico/GUA-InDRE_306/2020	2020-08-04	EPI_ISL_1060741	Instituto_de_Diagnostico_y_Referencia_Epidemiologicos_(INDRE)_RNLSP
hCoV-19/USA/CA-CDC-FG-081752/2021	2021-08-16	EPI_ISL_3662419	Fulgent_Genetics
hCoV-19/USA/AR-UMGC-10984/2021	2021-08-02	EPI_ISL_3866947	Arkansas_Public_Health_Laboratory
hCoV-19/England/ALDP-13653FB/2021	2021-02-25	EPI_ISL_1187460	Lighthouse_Lab_in_Alderley_Park
hCoV-19/South_Africa/NICD-N9002/2021	2021-06-02	EPI_ISL_2695541	POLOKWANE_MANKWENG_HOSPITAL
hCoV-19/England/ALDP-13FC414/2021	2021-03-15	EPI_ISL_1342311	Lighthouse_Lab_in_Alderley_Park
hCoV-19/Sweden/16468234P/2021	2021-04-12	EPI_ISL_2619364	Swedish_national_genomic_surveillance_program_of_SARS-CoV-2
hCoV-19/USA/CA-CDC-ASC210031166/2021	2021-04-23	EPI_ISL_2040326	Aegis_Sciences_Corporation
hCoV-19/USA/CA-CZB-1871/2020	2020-04-28	EPI_ISL_486171	Orange_County_Public_Health_Laboratory
hCoV-19/USA/FL-CDC-FG-032491/2021	2021-05-04	EPI_ISL_2134151	Fulgent_Genetics
hCoV-19/Brazil/RJ-LNN01176/2021	2021-05-01	EPI_ISL_2385469	Laboratorio_Central_Noel_Nutels
hCoV-19/Canada/BC-BCCDC-104243/2021	2021-05-28	EPI_ISL_3489604	British_Columbia_Centre_For_Disease_Control
hCoV-19/Brazil/GO-HLAGYN-1671054/2021	2021-05-24	EPI_ISL_2497451	HLAGYN_-_Laboratorio_de_Imunologia_de_Transplantes_de_Goias
hCoV-19/Netherlands/GE-RIVM-31712/2021	2021-04-26	EPI_ISL_2219341	Dutch_COVID-19_response_team
hCoV-19/USA/NJ-CDC-QDX26380244/2021	2021-06-29	EPI_ISL_2930119	Quest_Diagnostics_Incorporated
hCoV-19/USA/PA-CDC-QDX25620216/2021	2021-06-02	EPI_ISL_2652386	Quest_Diagnostics_Incorporated
hCoV-19/Peru/LIM-UPCH-0033/2020	2020-06-17	EPI_ISL_540933	Laboratorio_de_Referencia_Nacional_de_Virus_Respiratorios
hCoV-19/Switzerland/VD-CHUV-GEN5729/2021	2021-07-19	EPI_ISL_3153274	EHNV
hCoV-19/Germany/HH-HPI-p4429/2021	2021-02-18	EPI_ISL_1464209	Labor_Dr._Fenner_und_Kollegen
hCoV-19/England/PHEC-3040DC/2021	2021-00-00	EPI_ISL_2740643	Respiratory_Virus_Unit
hCoV-19/Scotland/QEUH-170DFC0/2021	2021-06-16	EPI_ISL_2683187	Lighthouse_Lab_in_Glasgow
hCoV-19/USA/CA-CDC-ASC210055236/2021	2021-04-09	EPI_ISL_1995722	Aegis_Sciences_Corporation
hCoV-19/England/CAMC-120855F/2021	2021-02-05	EPI_ISL_1006307	Lighthouse_Lab_in_Cambridge
hCoV-19/USA/CA-CDPH-2000033124/2021	2021-01-26	EPI_ISL_2796954	CDPH_VBL
hCoV-19/USA/FL-BPHL-1324/2020	2020-07-14	EPI_ISL_541262	Florida_Bureau_of_Public_Health_Laboratories
hCoV-19/Finland/8027/2021	2021-05-28	EPI_ISL_3014960	Department_of_Virology_and_Immunology
hCoV-19/USA/NY-QDX-1268/2020	2020-03-16	EPI_ISL_572031	Quest_Diagnostics
hCoV-19/Denmark/DCGC-95268/2021	2021-05-10	EPI_ISL_2175115	Department_of_Virus_and_Microbiological_Special_Diagnostics
hCoV-19/USA/CA-CDPH978/2021	2021-04-22	EPI_ISL_2892426	California_Department_of_Public_Health
hCoV-19/Turkey/HSGM-GF10525/2021	2021-07-26	EPI_ISL_3317479	Ministry_of_Health_Turkey
hCoV-19/Denmark/DCGC-123519/2021	2021-07-01	EPI_ISL_2854454	Department_of_Bacteria
hCoV-19/Sweden/10012396/2021	2021-02-10	EPI_ISL_1831771	Swedish_national_genomic_surveillance_program_of_SARS-CoV-2
hCoV-19/Switzerland/GR-ETHZ-540784/2020	2021-03-12	EPI_ISL_1408147	Viollier_AG
hCoV-19/England/CAMC-10639B2/2021	2021-01-15	EPI_ISL_993960	Lighthouse_Lab_in_Cambridge
hCoV-19/England/MILK-1598FDB/2021	2021-05-18	EPI_ISL_2275280	Lighthouse_Lab_in_Milton_Keynes
hCoV-19/France/HDF-100002536019/2021	2021-04-00	EPI_ISL_1787926	Synlab_Haut_de_France
hCoV-19/Spain/CT-HUB01816/2021	2021-08-20	EPI_ISL_3829826	CLILAB
hCoV-19/England/ALDP-13AB441/2021	2021-03-07	EPI_ISL_1274121	Lighthouse_Lab_in_Alderley_Park
hCoV-19/Czech_Republic/NRL-4110/2021	2021-03-04	EPI_ISL_1498839	National_Institute_of_Public_Health
hCoV-19/Denmark/DCGC-4999/2020	2020-09-14	EPI_ISL_621781	Department_of_Virus_and_Microbiological_Special_Diagnostics
hCoV-19/England/HSLL-17C27FC/2021	2021-06-26	EPI_ISL_2806501	Health_Services_Laboratories
hCoV-19/Germany/BY-RKI-I-090277/2021	2021-03-05	EPI_ISL_1725518	Bayerisches_Landesamt_f\u00c3\u00bcr_Gesundheit_und_Lebensmittelsicherheit_(LGL)
hCoV-19/Italy/CAM-TIGEM-IZSM-COLLI-18970/2021	2021-08-23	EPI_ISL_3852509	Microbiologia_e_Virologia_Cotugno
hCoV-19/Turkey/HSGM-D22193/2021	2021-08-20	EPI_ISL_3655149	Ministry_of_Health_Turkey
hCoV-19/Switzerland/VD-33099114/2021	2021-01-28	EPI_ISL_953937	University_Hospitals_of_Geneva
hCoV-19/England/ALDP-1A19C4F/2021	2021-07-24	EPI_ISL_3250284	Lighthouse_Lab_in_Alderley_Park
hCoV-19/England/ALDP-95C34F/2020	2020-06-20	EPI_ISL_555037	Lighthouse_Lab_in_Alderley_Park
hCoV-19/Sweden/20-08179/2020	2020-03-08	EPI_ISL_455845	Skovde/Unilabs
hCoV-19/USA/MA-MASPHL-02949/2021	2021-03-29	EPI_ISL_1624594	Massachusetts_State_Public_Health_Laboratory
hCoV-19/England/PHEC-31E260/2021	2021-00-00	EPI_ISL_2745763	Respiratory_Virus_Unit
hCoV-19/Japan/PG-21936/2021	2021-01-23	EPI_ISL_1426947	Pathogen_Genomics_Center
hCoV-19/England/BRBR-1BFA056/2021	2021-08-17	EPI_ISL_3639461	Berkshire_and_Surrey_Pathology_Services_Lighthouse_Laboratory
hCoV-19/USA/NE-20493/2021	2021-05-04	EPI_ISL_2030445	Nebraska_Public_Health_Laboratory
hCoV-19/USA/NJ-NYGC-S-HU-4070-QDYK142/2021	2021-04-12	EPI_ISL_2483342	Hackensack_Medical_Center
hCoV-19/England/QEUH-13D5AA6/2021	2021-03-12	EPI_ISL_1328325	Lighthouse_Lab_in_Glasgow
hCoV-19/USA/CO-CDC-ASC210072869/2021	2021-04-16	EPI_ISL_2040811	Aegis_Sciences_Corporation
hCoV-19/Switzerland/GE-HUG-34131612/2021	2021-05-10	EPI_ISL_2213604	University_Hospitals_of_Geneva
hCoV-19/England/ALDP-19D0F3D/2021	2021-07-19	EPI_ISL_3107220	Lighthouse_Lab_in_Alderley_Park
hCoV-19/France/OCC-SC526/2020	2020-03-03	EPI_ISL_660711	CHU_N\u00eemes
hCoV-19/Guadeloupe/IPP06246/2021	2021-02-26	EPI_ISL_1443894	Outre_mer
hCoV-19/Ireland/D-NVRL-t21IRL79823/2021	2021-03-20	EPI_ISL_1599486	National_Virus_Reference_Laboratory
hCoV-19/England/ALDP-A50359/2020	2020-10-07	EPI_ISL_597713	Lighthouse_Lab_in_Alderley_Park
hCoV-19/England/QEUH-13A143C/2021	2021-03-06	EPI_ISL_1316440	Lighthouse_Lab_in_Glasgow
hCoV-19/USA/CA-CDC-LC0166971/2021	2021-07-21	EPI_ISL_3686285	Laboratory_Corporation_of_America
hCoV-19/Switzerland/BS-UHB-42192039/2020	2020-03-15	EPI_ISL_528123	University_Hospital_Basel
hCoV-19/Japan/PG-80908/2021	2021-06-16	EPI_ISL_3892922	Pathogen_Genomics_Center
hCoV-19/Germany/TH-RKI-I-018821/2021	2021-02-21	EPI_ISL_1148983	Praxisgemeinschaft_f\u00fcr_Laboratoriumsmedizin_Labor_Blumenstra\u00dfe;_Praxis_Dr._Sel_und_Dr._Sp\u00e4te
hCoV-19/Japan/PG-24860/2020	2020-12-26	EPI_ISL_1430316	Pathogen_Genomics_Center
hCoV-19/USA/NY-NYCPHL-001284/2020	2020-11-09	EPI_ISL_683901	DOHMH_Jamaica
hCoV-19/USA/SD-CDC-2-4634792/2021	2021-07-08	EPI_ISL_3127981	SD_Public_Health_Laboratory
hCoV-19/England/QEUH-145FE4D/2021	2021-03-23	EPI_ISL_1468313	Lighthouse_Lab_in_Glasgow
hCoV-19/Sweden/SUS0002084/2021	2021-05-18	EPI_ISL_2350246	Clinical_Microbiology
hCoV-19/USA/MI-CDC-ASC210040818/2021	2021-03-31	EPI_ISL_1686128	Aegis_Sciences_Corporation
hCoV-19/Slovenia/08-087810-MB/2021	2021-04-03	EPI_ISL_1817146	National_Laboratory_for_Health
hCoV-19/Spain/NC-CHN-01002195/2021	2021-04-15	EPI_ISL_1922186	Servicio_de_Microbiolog\u00eda_Cl\u00ednica_(Complejo_Hospitalario_de_Navarra
hCoV-19/Reunion/PIMIT_03284/2021	2021-03-15	EPI_ISL_1629261	CHU_NORD
hCoV-19/Japan/PG-16375/2020	2020-12-22	EPI_ISL_1128379	Pathogen_Genomics_Center
hCoV-19/England/RAND-1313D94/2021	2021-02-16	EPI_ISL_1242318	Randox_Laboratories
hCoV-19/England/CAMC-13B7020/2021	2021-03-09	EPI_ISL_1327297	Lighthouse_Lab_in_Cambridge
hCoV-19/Scotland/QEUH-14F9B11/2021	2021-04-12	EPI_ISL_1742058	Lighthouse_Lab_in_Glasgow
hCoV-19/Denmark/DCGC-137808/2021	2021-07-17	EPI_ISL_3709161	Department_of_Bacteria
hCoV-19/Sweden/2867758163/2021	2021-03-22	EPI_ISL_2221390	Swedish_national_genomic_surveillance_program_of_SARS-CoV-2
hCoV-19/England/CAMB-1BD56C/2020	2020-00-00	EPI_ISL_764315	Department_of_Pathology
hCoV-19/Sweden/20212854P/2021	2021-05-11	EPI_ISL_3157976	Swedish_national_genomic_surveillance_program_of_SARS-CoV-2
hCoV-19/Germany/RP-RKI-I-055663/2021	2021-03-20	EPI_ISL_1439244	LabKom_-_Labor_Mainz_MVZ_GmbH
hCoV-19/England/QEUH-199174F/2021	2021-07-19	EPI_ISL_3095827	Lighthouse_Lab_in_Glasgow
hCoV-19/Indonesia/JT-EIJK0774/2021	2021-06-25	EPI_ISL_3029923	RSUP_Dr._Kariadi
hCoV-19/Wales/PHWC-PYDDUS/2021	2021-03-30	EPI_ISL_1546344	Originating_lab
hCoV-19/England/BRIS-12667A/2020	2020-04-09	EPI_ISL_458971	PHE_South_West_Regional_Laboratory
hCoV-19/Denmark/DCGC-87755/2021	2021-04-26	EPI_ISL_2023940	Department_of_Virus_and_Microbiological_Special_Diagnostics
hCoV-19/Netherlands/NA_6/2020	2020-03-10	EPI_ISL_415495	Dutch_COVID-19_response_team
hCoV-19/England/PHEC-31C174/2021	2021-00-00	EPI_ISL_2745285	Respiratory_Virus_Unit
hCoV-19/USA/UT-UPHL-210828367336/2021	2021-07-29	EPI_ISL_3804861	Utah_Public_Health_Laboratory
hCoV-19/England/ALDP-1C6B796/2021	2021-08-22	EPI_ISL_3763320	Lighthouse_Lab_in_Alderley_Park
hCoV-19/Wales/PHWC-49791E/2020	2020-11-22	EPI_ISL_726903	Wales_Specialist_Virology_Centre_Sequencing_lab
hCoV-19/Belgium/UZA-UA-CV2054606207/2021	2021-06-06	EPI_ISL_2483299	Platform_BIS_UZA/UAntwerpen
hCoV-19/USA/WI-UW-321/2020	2020-04-23	EPI_ISL_436615	University_of_Wisconsin-Madison_AIDS_Vaccine_Research_Laboratories
hCoV-19/Singapore/136/2020	2020-03-18	EPI_ISL_443228	National_Public_Health_Laboratory
hCoV-19/England/PLYM-17A50E5/2021	2021-06-24	EPI_ISL_2766291	Lighthouse_Laboratory_Plymouth
hCoV-19/Turkey/HSGM-D15761/2021	2021-08-19	EPI_ISL_3650383	Ministry_of_Health_Turkey
hCoV-19/Poland/PZH-UMB-1556/2021	2021-05-19	EPI_ISL_2444957	Vitomed_Sp._z_o.o.
hCoV-19/Slovenia/90-011233-NM/2021	2021-03-08	EPI_ISL_1335624	National_Laboratory_for_Health
hCoV-19/Scotland/QEUH-19187E6/2021	2021-07-13	EPI_ISL_3027771	Lighthouse_Lab_in_Glasgow
hCoV-19/England/ALDP-1B1B471/2021	2021-08-06	EPI_ISL_3444710	Lighthouse_Lab_in_Alderley_Park
hCoV-19/Germany/SN-RKI-I-190540/2021	2021-07-15	EPI_ISL_3121615	Bioscientia_Labor_Wermsdorf
hCoV-19/USA/CA-CDC-FG-010814/2021	2021-03-15	EPI_ISL_1458193	Fulgent_Genetics
hCoV-19/Slovenia/58515/2021	2021-02-01	EPI_ISL_1190964	Institute_of_Microbiology_and_Immunology
hCoV-19/Scotland/QEUH-9B3B5D/2020	2020-09-08	EPI_ISL_560057	Virology_Department
hCoV-19/Germany/un-RKI-I-145246/2021	2021-05-10	EPI_ISL_2129520	Limbach_-_MVZ_Humangenetik_Ulm
hCoV-19/France/PAC-IHU-0388_Illu3/2020	2020-03-00	EPI_ISL_2596627	MEPHI
hCoV-19/Switzerland/BS-UHB-42888891/2021	2021-06-08	EPI_ISL_2622149	Clinical_Virology
hCoV-19/Japan/PG-89786/2021	2021-08-05	EPI_ISL_3875209	Fukuoka_Institute_of_Health_and_Environmental_Sciences
hCoV-19/England/ALDP-1AEF0A0/2021	2021-08-03	EPI_ISL_3362208	Lighthouse_Lab_in_Alderley_Park
hCoV-19/Ireland/D-NVRL-M30IRL73928/2021	2021-05-25	EPI_ISL_2601156	National_Virus_Reference_Laboratory
hCoV-19/Bulgaria/21BG-EU_002923_Pl26/2021	2021-04-28	EPI_ISL_2621368	National_Center_of_Infectious_and_Parasitic_Diseases
hCoV-19/France/PAC-HCL021019060301/2021	2021-01-27	EPI_ISL_1359798	BIOGROUP_MOUANS_SARTOUX
hCoV-19/England/QEUH-14C7D16/2021	2021-04-03	EPI_ISL_1536870	Lighthouse_Lab_in_Glasgow
hCoV-19/England/ALDP-15623DE/2021	2021-05-06	EPI_ISL_2092366	Lighthouse_Lab_in_Alderley_Park
hCoV-19/Denmark/DCGC-83013/2021	2021-02-22	EPI_ISL_1891858	Department_of_Virus_and_Microbiological_Special_Diagnostics
hCoV-19/Spain/VC-IBV-99027814/2021	2021-03-24	EPI_ISL_1970017	Servicio_de_Microbiolog\u00eda._Consorcio_Hospital_General_Universitario_de_Valencia
hCoV-19/Netherlands/NA_474/2020	2020-04-14	EPI_ISL_455276	Dutch_COVID-19_response_team
hCoV-19/Denmark/DCGC-70511/2021	2021-04-12	EPI_ISL_1879082	Department_of_Virus_and_Microbiological_Special_Diagnostics
hCoV-19/Switzerland/un-HUG-33968686/2021	2021-04-24	EPI_ISL_1963172	University_Hospitals_of_Geneva
hCoV-19/Sweden/DC110076861/2021	2021-04-22	EPI_ISL_2208596	Swedish_national_genomic_surveillance_program_of_SARS-CoV-2
hCoV-19/Poland/PL_P2340/2021	2021-04-15	EPI_ISL_1920292	Diagnostyka._Laboratoria_Medyczne.
hCoV-19/England/ALDP-17F4418/2021	2021-06-22	EPI_ISL_2830510	Lighthouse_Lab_in_Alderley_Park
hCoV-19/USA/TX-HMH-MCoV-32646/2020	2020-12-18	EPI_ISL_2191280	Houston_Methodist_Hospital
hCoV-19/Netherlands/UT-EMC-158/2020	2020-11-01	EPI_ISL_722602	Dutch_COVID-19_response_team
hCoV-19/England/ALDP-1121955/2021	2021-01-21	EPI_ISL_917744	Lighthouse_Lab_in_Alderley_Park
hCoV-19/Switzerland/ZH-ETHZ-480679/2021	2021-02-04	EPI_ISL_1004171	Viollier_AG
hCoV-19/Turkey/HSGM-D6157/2021	2021-08-16	EPI_ISL_3555064	Ministry_of_Health_Turkey
hCoV-19/Belgium/UZA-UA-6815644272/2021	2021-08-20	EPI_ISL_3923683	Centrum_voor_Medische_Analyse
hCoV-19/USA/NC-CDC-LC0100592/2021	2021-07-17	EPI_ISL_3325438	Laboratory_Corporation_of_America
hCoV-19/USA/TX-HMH-MCoV-30678/2021	2021-02-25	EPI_ISL_1305227	Houston_Methodist_Hospital
hCoV-19/France/PAC-IHU-26942_Nova1/2021	2021-08-00	EPI_ISL_3831153	MEPHI
hCoV-19/USA/CA-CDC-ASC210064287/2021	2021-05-17	EPI_ISL_2281146	Aegis_Sciences_Corporation
hCoV-19/USA/TX-CDC-ASC210185665/2021	2021-08-06	EPI_ISL_3859980	Aegis_Sciences_Corporation
hCoV-19/England/ALDP-1666351/2021	2021-06-06	EPI_ISL_2640542	Lighthouse_Lab_in_Alderley_Park
hCoV-19/USA/CT-JAX-JAX000680/2021	2021-03-31	EPI_ISL_1540747	The_Jackson_Laboratory
hCoV-19/Czech_Republic/NRL_5975/2021	2021-04-05	EPI_ISL_2380341	National_Institute_of_Public_Health
hCoV-19/USA/NY-MSHSPSP-PV21078/2020	2020-10-10	EPI_ISL_802394	MSHS_Clinical_Microbiology_Laboratories
hCoV-19/Netherlands/GE-RIVM-39615/2021	2021-06-05	EPI_ISL_2672349	Dutch_COVID-19_response_team
hCoV-19/England/QEUH-12371DB/2021	2021-02-08	EPI_ISL_1108416	Quadram_Institute_Bioscience
hCoV-19/Denmark/DCGC-154603/2021	2021-08-15	EPI_ISL_3531891	Department_of_Bacteria
hCoV-19/Germany/BW-RKI-I-044613/2021	2021-03-11	EPI_ISL_1352004	SYNLAB_MVZ_Leinfelden-Echterdingen
hCoV-19/South_Africa/KRISP-K002227/2020	2020-07-21	EPI_ISL_515623	NHLS-IALCH
hCoV-19/USA/WY-WYPHL-20130833/2020	2020-11-10	EPI_ISL_2727938	Wyoming_Public_Health_Laboratory
hCoV-19/England/ALDP-19948EF/2021	2021-07-18	EPI_ISL_3096536	Lighthouse_Lab_in_Alderley_Park
hCoV-19/Wales/PHWC-PYKBF8/2021	2021-06-25	EPI_ISL_2819700	Originating_lab
hCoV-19/England/ALDP-180347F/2021	2021-06-27	EPI_ISL_2847163	Lighthouse_Lab_in_Alderley_Park
hCoV-19/England/PHWC-PYED46/2021	2021-06-19	EPI_ISL_2750212	Originating_lab
hCoV-19/USA/FL-CDC-LC0193273/2021	2021-08-13	EPI_ISL_3755896	Laboratory_Corporation_of_America
hCoV-19/Ireland/D-NVRL-M31IRL02220/2021	2021-05-29	EPI_ISL_2627692	National_Virus_Reference_Laboratory
hCoV-19/England/MILK-ACC7A7/2020	2020-10-21	EPI_ISL_629260	Lighthouse_Lab_in_Milton_Keynes
hCoV-19/USA/OR-OSPHL01626/2021	2021-08-02	EPI_ISL_3320600	Oregon_State_Public_Health_Laboratory
hCoV-19/Lithuania/S21C964/2021	2021-03-15	EPI_ISL_1398526	Republican_Panevezys_Hospital
hCoV-19/Brazil/PB-FIOCRUZ-IAM3681/2021	2021-05-26	EPI_ISL_3835200	LACEN/PB
hCoV-19/USA/NY-421-21-2/2021	2021-02-03	EPI_ISL_2759474	Population_Medicine_and_Diagnostic_Sciences
hCoV-19/England/CAMC-143E3BE/2021	2021-03-20	EPI_ISL_1454242	Lighthouse_Lab_in_Cambridge
hCoV-19/England/CAMC-CFC37B/2020	2020-12-21	EPI_ISL_781804	Lighthouse_Lab_in_Cambridge
hCoV-19/Chile/RM-PUC_MVL_1308/2021	2021-08-11	EPI_ISL_3535725	Laboratorio_de_Infectologia_y_Virologia_Molecular
hCoV-19/USA/NY-CDCBI-CRSP_OTPDMGTK2GAFAHQO/2021	2021-04-29	EPI_ISL_1972023	Broad_Institute_Clinical_Research_Sequencing_Platform
hCoV-19/Sweden/01_SE100_21CS102966/2021	2021-08-16	EPI_ISL_3734139	Karolinska_University_Hospital_Huddinge
hCoV-19/USA/TX-BSWTemple-SU90234/2021	2021-03-02	EPI_ISL_1235685	Baylor_Scott_&_White-Temple
hCoV-19/USA/CA-CDPH-3000009232/2021	2021-02-08	EPI_ISL_2853714	CDPH_VBL
hCoV-19/England/ALDP-1B4D713/2021	2021-08-09	EPI_ISL_3437451	Lighthouse_Lab_in_Alderley_Park
hCoV-19/Spain/AS-IBV-98016597/2021	2021-01-18	EPI_ISL_1225091	Servicio_de_Microbiolog\u00eda
hCoV-19/USA/CA-CDC-LC0091578/2021	2021-06-28	EPI_ISL_3017685	Laboratory_Corporation_of_America
hCoV-19/Belgium/DC-0322355/2020	2020-03-22	EPI_ISL_462209	KU_Leuven
hCoV-19/Hong_Kong/HKPU-00106/2020	2020-03-06	EPI_ISL_2710877	Department_of_Health_Technology_and_Informatics
hCoV-19/England/MILK-1CA70DF/2021	2021-08-25	EPI_ISL_3882503	Lighthouse_Lab_in_Milton_Keynes
hCoV-19/France/PDL-IPP15263/2021	2021-07-04	EPI_ISL_3031669	Labo_Analyses_Med
hCoV-19/India/GJ-GBRC1274/2021	2021-00-00	EPI_ISL_3086784	BJ_Medical_College
hCoV-19/USA/TX-HMH-MCoV-14647/2020	2020-10-10	EPI_ISL_787932	Houston_Methodist_Hospital
hCoV-19/USA/ID-UNM-IBL722039/2021	2021-04-05	EPI_ISL_3275113	Idaho_Bureau_of_Laboratories
hCoV-19/England/MILK-11508E7/2021	2021-01-22	EPI_ISL_932960	Lighthouse_Lab_in_Milton_Keynes
hCoV-19/Canada/ON-PHL-21-17602/2021	2021-05-00	EPI_ISL_2452924	Public_Health_Ontario_Laboratory
hCoV-19/USA/NC-NCSU-041521R13A9/2021	2021-04-15	EPI_ISL_3722606	WolfTRACS_Surveillance_Lab
hCoV-19/USA/WA-CDC-FG-014874/2021	2021-03-15	EPI_ISL_1481903	Fulgent_Genetics
hCoV-19/Czech_Republic/NRL_2566_21/2021	2021-02-08	EPI_ISL_1261236	National_Institute_of_Public_Health
hCoV-19/USA/CA-CDPH-2000046799/2021	2021-04-30	EPI_ISL_2976988	CDPH_VBL
hCoV-19/USA/OR-CDC-ASC210046746/2021	2021-04-04	EPI_ISL_1835591	Aegis_Sciences_Corporation
hCoV-19/Denmark/DCGC-7511/2020	2020-10-12	EPI_ISL_619051	Department_of_Virus_and_Microbiological_Special_Diagnostics
hCoV-19/France/ARA-HCL021120837901/2021	2021-06-23	EPI_ISL_2933720	BIOMNIS_LYON
hCoV-19/England/MILK-1844F62/2021	2021-07-01	EPI_ISL_2916479	Lighthouse_Lab_in_Milton_Keynes
hCoV-19/Sweden/6623937262/2021	2021-03-22	EPI_ISL_2032459	Swedish_national_genomic_surveillance_program_of_SARS-CoV-2
hCoV-19/France/HDF-20210322v4e5/2021	2021-03-00	EPI_ISL_1655909	Synlab_Haut_de_France
hCoV-19/England/CAMC-1063572/2021	2021-01-16	EPI_ISL_879671	Lighthouse_Lab_in_Cambridge
hCoV-19/Slovenia/90-032543-NM/2021	2021-07-24	EPI_ISL_3317174	National_Laboratory_for_Health
hCoV-19/Brazil/RJ-LNN02969/2021	2021-06-09	EPI_ISL_2837042	Laboratorio_Central_Noel_Nutels
hCoV-19/USA/UT-UPHL-2104190675/2021	2021-03-16	EPI_ISL_2081706	Utah_Public_Health_Laboratory
hCoV-19/Mexico/SEARCH-100361/2020	2020-11-25	EPI_ISL_2231354	Centro_de_Diagnostico_COVID-19_UABC_Tijuana
hCoV-19/Denmark/DCGC-15928/2020	2020-11-23	EPI_ISL_714301	Department_of_Virus_and_Microbiological_Special_Diagnostics
hCoV-19/USA/CA-CZB-33532/2021	2021-04-27	EPI_ISL_2496979	Contra_Costa_County_Public_Health_Lab
hCoV-19/Denmark/DCGC-155952/2021	2021-08-14	EPI_ISL_3567534	Department_of_Bacteria
hCoV-19/Portugal/PT0889/2020	2020-03-20	EPI_ISL_511147	Instituto_Nacional_de_Saude_(INSA)
hCoV-19/Turkey/HSGM-D10604/2021	2021-08-18	EPI_ISL_3593092	Ministry_of_Health_Turkey
hCoV-19/Venezuela/NE4838/2021	2021-01-09	EPI_ISL_3281604	IVIC
hCoV-19/Scotland/QEUH-1865DF8/2021	2021-07-04	EPI_ISL_2915107	Lighthouse_Lab_in_Glasgow
hCoV-19/Switzerland/TI-EOC-902_26043484/2021	2021-07-13	EPI_ISL_3018953	Laboratorio_di_Microbiologia
hCoV-19/Wales/PHWC-PYWKQZ/2021	2021-07-15	EPI_ISL_3083940	Originating_lab
hCoV-19/England/CAMC-1322D92/2021	2021-02-22	EPI_ISL_1246239	Lighthouse_Lab_in_Cambridge
hCoV-19/Turkey/HSGM-FS4769/2021	2021-08-07	EPI_ISL_3414182	Ministry_of_Health_Turkey
hCoV-19/Sweden/15082970P/2021	2021-03-09	EPI_ISL_1808954	Swedish_national_genomic_surveillance_program_of_SARS-CoV-2
hCoV-19/England/MILK-1948DDC/2021	2021-07-15	EPI_ISL_3051550	Lighthouse_Lab_in_Milton_Keynes
hCoV-19/Denmark/DCGC-128118/2021	2021-07-11	EPI_ISL_2992293	Department_of_Bacteria
hCoV-19/Canada/BC-BCCDC-121689/2021	2021-04-28	EPI_ISL_3600112	British_Columbia_Centre_For_Disease_Control
hCoV-19/Mexico/CHH-InDRE_FB16253_S2799/2021	2021-05-18	EPI_ISL_2545708	LESP_Chihuahua
hCoV-19/USA/IL-CDC-LC0163216/2021	2021-08-06	EPI_ISL_3676682	Laboratory_Corporation_of_America
hCoV-19/Spain/CL-COV08336/2021	2021-07-07	EPI_ISL_3881743	SARS-CoV-2_Sequencing_Castilla_y_Leon-Spain_Consortium
hCoV-19/USA/FL-TGH-1305/2021	2021-07-28	EPI_ISL_3399794	Tampa_General_Hospital_Esoteric_Lab
hCoV-19/USA/NY-NA-20-145/2020	2020-08-31	EPI_ISL_2759296	Population_Medicine_and_Diagnostic_Sciences
hCoV-19/Iceland/4004/2020	2020-10-29	EPI_ISL_827700	deCODE_genetics
hCoV-19/United_Arab_Emirates/54/2020	2020-05-14	EPI_ISL_528704	Alsafar_-_Khalifa_University_Abu_Dhabi
hCoV-19/England/ALDP-1B1875D/2021	2021-08-05	EPI_ISL_3377890	Lighthouse_Lab_in_Alderley_Park
hCoV-19/Canada/QC-CHUM-2008201268A/2020	2020-03-22	EPI_ISL_1390812	Laboratoire_de_sant\u00e9_publique_du_Qu\u00e9bec
hCoV-19/Turkey/HSGM-FS5220/2021	2021-08-07	EPI_ISL_3414648	Ministry_of_Health_Turkey
hCoV-19/USA/WA-UW-59102/2021	2021-02-02	EPI_ISL_1167239	UW_Virology_Lab
hCoV-19/England/MILK-1B8A729/2021	2021-08-12	EPI_ISL_3499473	Lighthouse_Lab_in_Milton_Keynes
hCoV-19/England/QEUH-13C2A9D/2021	2021-03-11	EPI_ISL_1331583	Lighthouse_Lab_in_Glasgow
hCoV-19/USA/CA-CDPH-2000020183/2021	2021-01-04	EPI_ISL_3671329	CDPH_VBL
hCoV-19/Denmark/DCGC-150099/2021	2021-08-10	EPI_ISL_3418175	Department_of_Bacteria
hCoV-19/England/CAMB-AA75B7/2021	2021-06-08	EPI_ISL_2722270	Department_of_Pathology
hCoV-19/India/MH-NCCS-DHW50402/2021	2021-02-06	EPI_ISL_1415307	National_Centre_For_Cell_Science
hCoV-19/England/MILK-1996865/2021	2021-07-19	EPI_ISL_3093158	Lighthouse_Lab_in_Milton_Keynes
hCoV-19/Italy/APU-IZSPB-859PT/2021	2021-02-20	EPI_ISL_1254691	Istituto_Zooprofilattico_Sperimentale_della_Puglia_e_della_Basilicata
hCoV-19/Japan/PG-48331/2021	2021-05-12	EPI_ISL_2760956	SARS-CoV-2_testing_team
hCoV-19/England/PLYM-1ADAAD7/2021	2021-08-03	EPI_ISL_3364578	Lighthouse_Laboratory_Plymouth
hCoV-19/USA/IL-CDC-QDX23313767/2021	2021-03-24	EPI_ISL_1552757	Quest_Diagnostics_Incorporated
hCoV-19/USA/CT-Yale-1193/2021	2021-01-13	EPI_ISL_1017477	Murphy_Medical_Associates
hCoV-19/England/NORW-22B42F/2021	2021-01-23	EPI_ISL_1178451	Quadram_Institute_Bioscience
hCoV-19/USA/NY-PRL-2021_0405_00L21/2021	2021-03-31	EPI_ISL_1543088	Pandemic_Response_Lab_-_NYC
hCoV-19/England/ALDP-1597DC3/2021	2021-05-18	EPI_ISL_2275211	Lighthouse_Lab_in_Alderley_Park
hCoV-19/Scotland/QEUH-A009DE/2020	2020-10-02	EPI_ISL_585537	University_of_Exeter
hCoV-19/Luxembourg/LNS8118033/2021	2021-01-02	EPI_ISL_910616	Laboratoire_national_de_sante
hCoV-19/Slovenia/218502/2021	2021-04-23	EPI_ISL_2931879	Institute_of_Microbiology_and_Immunology
hCoV-19/Brazil/MG-FIOCRUZ-9387/2021	2021-02-24	EPI_ISL_2660535	Laboratorio_Central_de_Saude_Publica_do_Estado_de_Minas_Gerais_(LACEN/MG)
hCoV-19/USA/MD-MDH-0770/2021	2021-01-25	EPI_ISL_942330	MD_PHL
hCoV-19/England/ALDP-4F5AC0/2020	2020-06-24	EPI_ISL_559275	Lighthouse_Lab_in_Alderley_Park
hCoV-19/USA/IL-RIPHL_30049_V/2021	2021-04-19	EPI_ISL_2246607	University_of_Chicago_Medicine
hCoV-19/USA/FL-BPHL-1285/2020	2020-08-27	EPI_ISL_541217	Florida_Bureau_of_Public_Health_Laboratories
hCoV-19/Turkey/HSGM-MK877/2021	2021-08-13	EPI_ISL_3541585	Ministry_of_Health_Turkey
hCoV-19/Denmark/DCGC-47554/2021	2021-02-01	EPI_ISL_1067089	Department_of_Virus_and_Microbiological_Special_Diagnostics
hCoV-19/Turkey/HSGM-FS7974/2021	2021-08-08	EPI_ISL_3416829	Ministry_of_Health_Turkey
hCoV-19/England/MILK-1B5AEE1/2021	2021-08-10	EPI_ISL_3439793	Lighthouse_Lab_in_Milton_Keynes
hCoV-19/USA/CO-CDPHE-2101079239/2021	2021-05-10	EPI_ISL_2549879	Colorado_Department_of_Public_Health_and_Environment
hCoV-19/USA/CA-CDC-FG-012851/2021	2021-03-22	EPI_ISL_1460199	Fulgent_Genetics
hCoV-19/Sweden/101603405/2021	2021-07-27	EPI_ISL_3782100	Swedish_national_genomic_surveillance_program_of_SARS-CoV-2
hCoV-19/England/PHEC-2FF688/2021	2021-00-00	EPI_ISL_2739792	Respiratory_Virus_Unit
hCoV-19/Netherlands/UT-RIVM-13054/2021	2021-02-10	EPI_ISL_1035412	Dutch_COVID-19_response_team
hCoV-19/USA/CO-CDC-MMB09380458/2021	2021-07-14	EPI_ISL_3427210	Mako_Medical
hCoV-19/Turkey/HSGM-MG2319/2021	2021-08-18	EPI_ISL_3585384	Ministry_of_Health_Turkey
hCoV-19/USA/RI-CDCBI-RIDOH_02463/2021	2021-05-08	EPI_ISL_2232496	Rhode_Island_Department_of_Health
hCoV-19/England/NORW-13ED759/2021	2021-07-07	EPI_ISL_3002998	Quadram_Institute_Bioscience
hCoV-19/Gibraltar/EXP_28072021-1412339-80/2021	2021-07-26	EPI_ISL_3769263	Gibraltar_Health_Authority_Lab
hCoV-19/Germany/HH-HPI-p6204/2021	2021-04-14	EPI_ISL_2384510	Labor_Dr._Fenner_und_Kollegen
hCoV-19/Ghana/NMIMR-NTRA-21-8945/2021	2021-03-16	EPI_ISL_2001069	Immunology
hCoV-19/Switzerland/VD-ETHZ-270187/2020	2020-08-30	EPI_ISL_541501	Viollier_AG
hCoV-19/England/OXON-FA06A7/2021	2021-06-30	EPI_ISL_3003666	Oxford_Viromics
hCoV-19/USA/NJ-NYGC-NJ-BioR-754-QIAseq/2021	2021-01-12	EPI_ISL_2152609	Hackensack_Medical_Center
hCoV-19/Italy/CAM-TIGEM-IZSM-COLLI-17687/2021	2021-07-14	EPI_ISL_3092299	Cotugno
hCoV-19/USA/NJ-CDC-ASC210034508/2021	2021-04-27	EPI_ISL_2150527	Aegis_Sciences_Corporation
hCoV-19/Peru/LOR-INS-568/2021	2021-01-11	EPI_ISL_1111461	Laboratorio_de_Referencia_Nacional_de_Virus_Respiratorio._Instituto_Nacional_de_Salud_Per\u00fa
hCoV-19/USA/WY-WYPHL-20114973/2020	2020-10-31	EPI_ISL_3099760	Wyoming_Public_Health_Laboratory
hCoV-19/USA/NJ-CDC-LC0167244/2021	2021-08-02	EPI_ISL_3681841	Laboratory_Corporation_of_America
hCoV-19/Germany/NW-RKI-I-214286/2021	2021-08-25	EPI_ISL_3890216	SYNLAB_MVZ_Leverkusen
hCoV-19/Mexico/ROO-LANGEBIO_IMSS_0932/2021	2021-05-20	EPI_ISL_2671676	Unidad_de_Investigacion_Medica_de_Yucatan_(UIMY)
hCoV-19/Austria/CeMM11426/2021	2021-06-08	EPI_ISL_2657399	Austrian_Agency_for_Health_and_Food_Safety_(AGES)
hCoV-19/England/ALDP-AA2E48/2020	2020-10-22	EPI_ISL_624130	Lighthouse_Lab_in_Alderley_Park
hCoV-19/USA/MA-MGH-03417/2020	2020-11-11	EPI_ISL_765827	Massachusetts_General_Hospital
hCoV-19/Canada/AB-35914/2020	2020-04-16	EPI_ISL_806212	Alberta_Precision_Labs_(APL)
hCoV-19/USA/IL-CDC-ASC210036778/2021	2021-04-30	EPI_ISL_2043078	Aegis_Sciences_Corporation
hCoV-19/England/CAMC-14D2097/2021	2021-04-03	EPI_ISL_1583930	Lighthouse_Lab_in_Cambridge
hCoV-19/Israel/CVL-15431/2021	2021-07-17	EPI_ISL_3279060	Israel_Central_Virology_laboratory
hCoV-19/France/PAC-IHU-22512-N1/2021	2021-08-00	EPI_ISL_3802740	MEPHI
hCoV-19/USA/PA-CDC-STM-000070473/2021	2021-05-06	EPI_ISL_2269687	Helix/Illumina
hCoV-19/USA/CA-CZB-17566/2020	2020-12-17	EPI_ISL_955612	Santa_Clara_County_Public_Health_Laboratory
hCoV-19/Denmark/DCGC-12427/2020	2020-11-16	EPI_ISL_682608	Department_of_Virus_and_Microbiological_Special_Diagnostics
hCoV-19/Reunion/PIMIT_10567/2021	2021-05-19	EPI_ISL_3153998	REUNILAB
hCoV-19/USA/NJ-CDC-ASC210007744/2021	2021-03-16	EPI_ISL_1561559	Aegis_Sciences_Corporation
hCoV-19/USA/GA-CDC-ASC210237989/2021	2021-08-03	EPI_ISL_3855933	Aegis_Sciences_Corporation
hCoV-19/England/NORT-1BCB1A6/2021	2021-06-01	EPI_ISL_2518531	Northumbria_University_/_South_Tees_Hospitals_NHS_Foundation_Trust_/_North_Cumbria_Integrated_Care_NHS_Foundation_Trust_/_North_Tees_and_Hartlepool_NHS_Foundatio
hCoV-19/England/ALDP-9E6D6A/2020	2020-09-24	EPI_ISL_580457	Lighthouse_Lab_in_Alderley_Park
hCoV-19/Denmark/DCGC-20954/2020	2020-12-21	EPI_ISL_759075	Department_of_Virus_and_Microbiological_Special_Diagnostics
hCoV-19/Denmark/DCGC-50382/2021	2021-02-01	EPI_ISL_1126773	Department_of_Virus_and_Microbiological_Special_Diagnostics
hCoV-19/USA/TX-CDC-ASC210241795/2021	2021-07-22	EPI_ISL_3816862	Aegis_Sciences_Corporation
hCoV-19/Denmark/DCGC-42359/2021	2021-02-08	EPI_ISL_1022637	Department_of_Virus_and_Microbiological_Special_Diagnostics
hCoV-19/Canada/SK-NML-59895/2021	2021-04-20	EPI_ISL_2565001	SK-Roy_Romanow_Provincial_Laboratory
hCoV-19/England/ALDP-A706F0/2020	2020-10-15	EPI_ISL_607690	Lighthouse_Lab_in_Alderley_Park
hCoV-19/USA/TX-CDC-FG-062297/2021	2021-08-02	EPI_ISL_3397114	Fulgent_Genetics
hCoV-19/Germany/NW-RKI-I-029444/2021	2021-02-24	EPI_ISL_1212557	LabKom_-_MVZ_Labor_Bochum_MLB_GmbH
hCoV-19/USA/AR-UNM-ACHV00271/2021	2021-05-27	EPI_ISL_3151248	Arkansas_Children's_Hospital
hCoV-19/Scotland/QEUH-1689A08/2021	2021-06-08	EPI_ISL_2607449	Lighthouse_Lab_in_Glasgow
hCoV-19/Austria/CeMM3245/2021	2021-01-27	EPI_ISL_1008242	Department_of_Laboratory_Medicine
hCoV-19/Sweden/SE1410638100/2021	2021-04-07	EPI_ISL_2413135	Swedish_national_genomic_surveillance_program_of_SARS-CoV-2
hCoV-19/Germany/SN-RKI-I-180194/2021	2021-05-27	EPI_ISL_2636626	Diagnosticum_-_Labor_Neukirchen
hCoV-19/England/ALDP-C3CEE7/2020	2020-12-10	EPI_ISL_731144	Lighthouse_Lab_in_Alderley_Park
hCoV-19/Latvia/2104046527/2021	2021-04-12	EPI_ISL_2799792	Centr\u0101l\u0101_Laboratorija
hCoV-19/USA/MI-UM-S755520/2021	2021-03-24	EPI_ISL_1585906	University_of_Michigan_Clinical_Microbiology_Laboratory
hCoV-19/Turkey/HSGM-D17148/2021	2021-08-19	EPI_ISL_3612819	Ministry_of_Health_Turkey
hCoV-19/Canada/SK-NML-17811/2021	2021-02-16	EPI_ISL_2883551	SK-Roy_Romanow_Provincial_Laboratory
hCoV-19/USA/NY-Wadsworth-21012211-01/2021	2021-01-18	EPI_ISL_1227344	MONTEFIORE_MEDICAL_CENTER_LABORATORIES
hCoV-19/Scotland/QEUH-1842632/2021	2021-07-02	EPI_ISL_2917852	Lighthouse_Lab_in_Glasgow
hCoV-19/Germany/un-RKI-I-057660/2021	2021-03-24	EPI_ISL_1441364	Medizinisches_Zentrallabor_Altenburg_GmbH_&_Co.KG
hCoV-19/USA/CA-CDC-FG-049569/2021	2021-07-23	EPI_ISL_3300735	Fulgent_Genetics
hCoV-19/England/PLYM-1A0A87A/2021	2021-07-24	EPI_ISL_3169306	Lighthouse_Laboratory_Plymouth
hCoV-19/England/QEUH-1719635/2021	2021-06-16	EPI_ISL_2664977	Lighthouse_Lab_in_Glasgow
hCoV-19/India/MH-IGIB-GSEQ-1405/2021	2021-03-14	EPI_ISL_2878818	INSACOG_Surveillance
hCoV-19/Italy/ABR-IZSGC-175943/2021	2021-03-23	EPI_ISL_1502473	SIESP_CHIETI_-_DRIVE_IN_LANCIANO_LANCIANO(CHIETI)
hCoV-19/Germany/BW-RKI-I-184336/2021	2021-06-29	EPI_ISL_2845014	SYNLAB_MVZ_Leinfelden-Echterdingen
hCoV-19/England/PHEC-L303L7D8/2021	2021-00-00	EPI_ISL_2748791	Respiratory_Virus_Unit
hCoV-19/Turkey/HSGM-D8780/2021	2021-08-17	EPI_ISL_3592822	Ministry_of_Health_Turkey
hCoV-19/Denmark/DCGC-58065/2021	2021-04-19	EPI_ISL_1866568	Department_of_Virus_and_Microbiological_Special_Diagnostics
hCoV-19/USA/UT-UPHL-210612254279/2021	2021-05-15	EPI_ISL_2679411	Utah_Public_Health_Laboratory
hCoV-19/Netherlands/FL-SQD-00503/2021	2021-08-17	EPI_ISL_3861017	Sanquin_B.V.
hCoV-19/Japan/PG-4231/2020	2020-07-24	EPI_ISL_692468	Fukuoka_Institute_of_Health_and_Environmental_Sciences
hCoV-19/Spain/MD-HGUGM-628001/2021	2021-07-03	EPI_ISL_2966692	Hospital_General_Universitario_Gregorio_Mara\u00f1\u00f3n
hCoV-19/Lithuania/REZUS04_12_76/2021	2021-04-12	EPI_ISL_2095895	RezusLT
hCoV-19/USA/TX-HMH-MCoV-27839/2021	2021-02-12	EPI_ISL_1237621	Houston_Methodist_Hospital
hCoV-19/Denmark/DCGC-14214/2020	2020-11-30	EPI_ISL_711629	Department_of_Virus_and_Microbiological_Special_Diagnostics
hCoV-19/England/ALDP-1574D9F/2021	2021-05-10	EPI_ISL_2236845	Lighthouse_Lab_in_Alderley_Park
hCoV-19/New_Zealand/21CV0209/2021	2021-07-12	EPI_ISL_3164105	Wellington_SCL_(WN)
hCoV-19/USA/CA-CDC-FG-081296/2021	2021-08-13	EPI_ISL_3663112	Fulgent_Genetics
hCoV-19/England/QEUH-B2B59C/2020	2020-11-02	EPI_ISL_646596	Lighthouse_Lab_in_Glasgow
hCoV-19/England/CAMC-13951DA/2021	2021-02-26	EPI_ISL_1275968	Lighthouse_Lab_in_Cambridge
hCoV-19/Spain/CT-BST9925023491/2021	2021-03-02	EPI_ISL_1553815	CAP_RODA_DE_TER
hCoV-19/Mexico/CMX_INER_IMSS_00876/2021	2021-04-08	EPI_ISL_2091327	Laboratorio_Central_de_Epidemiolog\u00eda_(LCE)
hCoV-19/USA/FL-CDC-ASC210159690/2021	2021-07-19	EPI_ISL_3430550	Aegis_Sciences_Corporation
hCoV-19/USA/MO-CDC-ASC210244373/2021	2021-07-24	EPI_ISL_3818018	Aegis_Sciences_Corporation
hCoV-19/Australia/VIC6575/2020	2020-07-17	EPI_ISL_521340	Victorian_Infectious_Diseases_Reference_Laboratory_(VIDRL)
hCoV-19/Turkey/HSGM-8720/2021	2021-03-04	EPI_ISL_1620475	Ministry_of_Health_Turkey
hCoV-19/Germany/SN-RKI-I-042600/2021	2021-03-08	EPI_ISL_1349788	Bioscientia_Labor_Wermsdorf
hCoV-19/England/LIVE-DF0D3C/2021	2021-01-25	EPI_ISL_949676	Liverpool_Clinical_Laboratories
hCoV-19/England/ALDP-F53F5D/2021	2021-01-06	EPI_ISL_834182	Lighthouse_Lab_in_Alderley_Park
hCoV-19/Germany/RP-RKI-I-095419/2021	2021-04-17	EPI_ISL_1729639	SYNLAB_MVZ_Trier
hCoV-19/USA/FL-CDC-ASC210249106/2021	2021-07-27	EPI_ISL_3851566	Aegis_Sciences_Corporation
hCoV-19/Ireland/D-NVRL-22IRL74470/2021	2021-05-05	EPI_ISL_2240858	National_Virus_Reference_Laboratory
hCoV-19/England/MILK-15463B2/2021	2021-04-28	EPI_ISL_1921719	Lighthouse_Lab_in_Milton_Keynes
hCoV-19/England/ALDP-15185C2/2021	2021-04-16	EPI_ISL_1718661	Lighthouse_Lab_in_Alderley_Park
hCoV-19/USA/CT-JAX-JAX001132/2021	2021-04-19	EPI_ISL_1826502	The_Jackson_Laboratory
hCoV-19/Netherlands/GR-UMCG-MMB_2742/2021	2021-08-23	EPI_ISL_3945094	UMC_Groningen
hCoV-19/USA/TN-CDC-ASC210244523/2021	2021-07-21	EPI_ISL_3813990	Aegis_Sciences_Corporation
hCoV-19/Wales/PHWC-PYEQTF/2021	2021-06-22	EPI_ISL_2750482	Originating_lab
hCoV-19/Wales/PHWC-310F7/2020	2020-04-09	EPI_ISL_446404	Wales_Specialist_Virology_Centre
hCoV-19/England/NOTT-1134D0/2020	2020-09-19	EPI_ISL_549508	Queens_Medical_Centre
hCoV-19/USA/NV-CDC-QDX26215400/2021	2021-06-25	EPI_ISL_2874650	Quest_Diagnostics_Incorporated
hCoV-19/England/HSLL-15BA97B/2021	2021-05-25	EPI_ISL_2447253	Health_Services_Laboratories
hCoV-19/Germany/NW-RKI-I-134419/2021	2021-05-04	EPI_ISL_2116618	SYNLAB_MVZ_Leverkusen
hCoV-19/Canada/BC-BCCDC-104755/2021	2021-05-26	EPI_ISL_3488124	British_Columbia_Centre_For_Disease_Control
hCoV-19/France/PAC-IHU-20500_Nova1/2021	2021-07-00	EPI_ISL_3433529	MEPHI
hCoV-19/Germany/BY-MVP-000002445/2021	2021-01-28	EPI_ISL_1752269	Max_von_Pettenkofer_Institute
hCoV-19/Belgium/rega-2316/2021	2021-01-18	EPI_ISL_1049050	KU_Leuven
hCoV-19/England/MILK-1718AEF/2021	2021-06-16	EPI_ISL_2665329	Lighthouse_Lab_in_Milton_Keynes
hCoV-19/England/ALDP-F92EDD/2021	2021-01-10	EPI_ISL_851755	Lighthouse_Lab_in_Alderley_Park
hCoV-19/England/BRIS-25CC69/2020	2020-00-00	EPI_ISL_2733662	Respiratory_Virus_Unit
hCoV-19/England/QEUH-147F7C4/2021	2021-03-27	EPI_ISL_1472974	Lighthouse_Lab_in_Glasgow
hCoV-19/USA/HI-H200586/2020	2020-11-05	EPI_ISL_753112	State_Laboratories_Division
hCoV-19/USA/UT-CDC-ASC210054100/2021	2021-04-09	EPI_ISL_1836481	Aegis_Sciences_Corporation
hCoV-19/Switzerland/SO-UHB-42735646/2021	2021-03-07	EPI_ISL_1747972	Kantonsarztamt_Solothurn
hCoV-19/England/MILK-15BB3B8/2021	2021-05-25	EPI_ISL_2436997	Lighthouse_Lab_in_Milton_Keynes
hCoV-19/England/ALDP-1C22F66/2021	2021-08-19	EPI_ISL_3698727	Lighthouse_Lab_in_Alderley_Park
hCoV-19/Germany/ST-RKI-I-035655/2021	2021-03-05	EPI_ISL_1281489	amedes_MVZ_Halle/Leipzig
hCoV-19/Sweden/3940841964/2021	2021-03-19	EPI_ISL_2197466	Swedish_national_genomic_surveillance_program_of_SARS-CoV-2
hCoV-19/Wales/ALDP-1283E7F/2021	2021-02-10	EPI_ISL_1057858	Lighthouse_Lab_in_Alderley_Park
hCoV-19/Israel/CVL-6331/2021	2021-01-11	EPI_ISL_1762366	Israel_Central_Virology_laboratory
hCoV-19/USA/SD-SDPHL-0234/2021	2021-03-24	EPI_ISL_1578092	South_Dakota_Public_Health_Laboratory
hCoV-19/France/ARA-CHUGA-1063942934/2021	2021-06-13	EPI_ISL_2835971	CHUGA-IBP-laboratoire_de_Virologie
hCoV-19/Latvia/2105069152/2021	2021-05-18	EPI_ISL_2798828	Centr\u0101l\u0101_Laboratorija
hCoV-19/USA/PA-CDC-QDX23613810/2021	2021-04-04	EPI_ISL_1668814	Quest_Diagnostics_Incorporated
hCoV-19/USA/TN-CDC-ASC210238528/2021	2021-08-02	EPI_ISL_3853030	Aegis_Sciences_Corporation
hCoV-19/USA/TX-HMH-MCoV-18662/2020	2020-11-21	EPI_ISL_785010	Houston_Methodist_Hospital
hCoV-19/Canada/ON-PHL-21-12373/2021	2021-04-00	EPI_ISL_2012626	Public_Health_Ontario_Laboratory
hCoV-19/USA/NY-PRL-2021_0426_02B22/2021	2021-04-24	EPI_ISL_1828131	Pandemic_Response_Lab_-_NYC
hCoV-19/USA/MD-CDC-LC0142945/2021	2021-07-26	EPI_ISL_3515049	Laboratory_Corporation_of_America
hCoV-19/Canada/BC-BCCDC-35995/2021	2021-01-11	EPI_ISL_2498611	BCCDC_Public_Health_Laboratory
hCoV-19/Germany/BW-RKI-I-176424/2021	2021-06-08	EPI_ISL_2633053	SYNLAB_MVZ_Leinfelden-Echterdingen
hCoV-19/Scotland/QEUH-13F7D5A/2021	2021-03-13	EPI_ISL_1344335	Lighthouse_Lab_in_Glasgow
hCoV-19/Denmark/DCGC-148377/2021	2021-08-07	EPI_ISL_3383645	Department_of_Bacteria
hCoV-19/USA/IL-CDC-LC0186739/2021	2021-08-13	EPI_ISL_3743697	Laboratory_Corporation_of_America
hCoV-19/Denmark/DCGC-97166/2021	2021-05-10	EPI_ISL_2177053	Department_of_Virus_and_Microbiological_Special_Diagnostics
hCoV-19/Spain/MD-HRYC-504602/2021	2021-05-17	EPI_ISL_2558006	Servicio_de_Microbiologia_Hospital_Ramon_y_Cajal
hCoV-19/Scotland/EDB5068/2020	2020-04-24	EPI_ISL_488000	Virology_Department
hCoV-19/USA/WI-WSLH-215301/2021	2021-05-12	EPI_ISL_2558492	Wisconsin_State_Laboratory_of_Hygiene_Communicable_Disease_Division
hCoV-19/Israel/CVL-15398/2021	2021-07-16	EPI_ISL_3279036	Israel_Central_Virology_laboratory
hCoV-19/Switzerland/BS-UHB-42582918/2021	2020-12-09	EPI_ISL_2367215	Felix-Platter_Spital
hCoV-19/USA/NY-PRL-2021_0828_04E15/2021	2021-08-27	EPI_ISL_3943298	Pandemic_Response_Lab_-_NYC
hCoV-19/Luxembourg/LNS6540691/2021	2021-01-27	EPI_ISL_1383832	Hospital_Center_Emile_Mayrisch
hCoV-19/England/MILK-1781E21/2021	2021-06-22	EPI_ISL_2717072	Lighthouse_Lab_in_Milton_Keynes
hCoV-19/England/ALDP-155DFA5/2021	2021-05-04	EPI_ISL_2021296	Lighthouse_Lab_in_Alderley_Park
hCoV-19/USA/MI-CDC-ASC210069587/2021	2021-04-12	EPI_ISL_1923058	Aegis_Sciences_Corporation
hCoV-19/Mexico/YUC_IBT_IMSS_2143/2021	2021-07-12	EPI_ISL_3347535	Unidad_de_Investigaci\u00f3n_M\u00e9dica_de_Yucat\u00e1n_(UIMY)
hCoV-19/Denmark/DCGC-125361/2021	2021-07-04	EPI_ISL_2896704	Department_of_Bacteria
hCoV-19/England/MILK-17AED6D/2021	2021-06-24	EPI_ISL_2781157	Lighthouse_Lab_in_Milton_Keynes
hCoV-19/Scotland/QEUH-155B587/2021	2021-05-04	EPI_ISL_2021075	Lighthouse_Lab_in_Glasgow
hCoV-19/Mexico/TAM_LANGEBIO_IMSS_0215/2021	2021-03-07	EPI_ISL_1352032	Laboratorio_Central_de_Epidemiolog\u00c3\u00ada_(LCE)
hCoV-19/France/OCC-CERBAHC-07965291/2021	2021-00-00	EPI_ISL_3693043	LBM_Pages_Saint_Mathieu_de_Treviers
hCoV-19/England/MILK-14727A3/2021	2021-03-24	EPI_ISL_1467847	Lighthouse_Lab_in_Milton_Keynes
hCoV-19/France/PDL-IPP09985/2021	2021-04-13	EPI_ISL_1821533	Labo_Analyses_Med
hCoV-19/England/ALDP-149E2CE/2021	2021-03-28	EPI_ISL_1506080	Lighthouse_Lab_in_Alderley_Park
hCoV-19/Switzerland/NE-ETHZ-451461/2021	2021-01-11	EPI_ISL_899593	Viollier_AG
hCoV-19/Hong_Kong/VB20050000/2020	2020-03-17	EPI_ISL_476803	Hong_Kong_Department_of_Health
hCoV-19/England/PLYM-1AAB7BA/2021	2021-08-02	EPI_ISL_3309104	Lighthouse_Laboratory_Plymouth
hCoV-19/England/MILK-1A5944B/2021	2021-07-28	EPI_ISL_3339007	Lighthouse_Lab_in_Milton_Keynes
hCoV-19/USA/WA-UW-21042271709/2021	2021-04-22	EPI_ISL_2031557	UW_Virology_Lab
hCoV-19/Denmark/DCGC-99798/2021	2021-05-17	EPI_ISL_2297746	Department_of_Virus_and_Microbiological_Special_Diagnostics
hCoV-19/Denmark/DCGC-88458/2021	2021-04-26	EPI_ISL_2024672	Department_of_Virus_and_Microbiological_Special_Diagnostics
hCoV-19/Germany/NW-RKI-I-060280/2021	2021-03-19	EPI_ISL_1565803	SYNLAB_MVZ_Leverkusen
hCoV-19/USA/MA-CDCBI-CRSP_L5DP24AUKYSAVU5Y/2021	2021-05-23	EPI_ISL_2991729	Broad_Institute_Clinical_Research_Sequencing_Platform
hCoV-19/England/PHEC-3173BF/2021	2021-00-00	EPI_ISL_2744182	Respiratory_Virus_Unit
hCoV-19/England/PHEC-156143/2021	2021-01-18	EPI_ISL_2736121	Respiratory_Virus_Unit
hCoV-19/USA/RI-CDCBI-CRSP_01807/2021	2021-03-18	EPI_ISL_1516579	Broad_Institute_Clinical_Research_Sequencing_Platform
hCoV-19/USA/CA-SEARCH-103497/2020	2020-12-30	EPI_ISL_2920382	San_Diego_County_Public_Health_Laboratory
hCoV-19/USA/MO-CDC-ASC210183662/2021	2021-08-08	EPI_ISL_3753292	Aegis_Sciences_Corporation
hCoV-19/Denmark/DCGC-92694/2021	2021-05-10	EPI_ISL_2172537	Department_of_Virus_and_Microbiological_Special_Diagnostics
hCoV-19/Poland/NIPH-NIH_ECDC-5036/2021	2021-04-28	EPI_ISL_2230258	Laboratorium_Diagnostyczne_Centrum_Medycznego_Luxmed
hCoV-19/Japan/PG-14861/2020	2020-12-07	EPI_ISL_892791	Department_of_Infectious_Diseases
hCoV-19/USA/NY-PRL-2021_0405_01E09/2021	2021-04-03	EPI_ISL_1542132	Pandemic_Response_Lab_-_NYC
hCoV-19/England/BRBR-19E872B/2021	2021-07-22	EPI_ISL_3172695	Berkshire_and_Surrey_Pathology_Services_Lighthouse_Laboratory
hCoV-19/France/BFC-HMN-21082020581/2021	2021-07-26	EPI_ISL_3476490	SELAS_MEDILYS
hCoV-19/England/ALDP-19A22E0/2021	2021-07-19	EPI_ISL_3093229	Lighthouse_Lab_in_Alderley_Park
hCoV-19/Chile/MA-CADIUMAG-00882/2021	2021-04-26	EPI_ISL_2907515	Laboratorio_de_Medicina_Molecular
hCoV-19/Spain/PV-IBV-004271/2020	2020-04-07	EPI_ISL_500335	Servicio_de_Microbiolog\u00eda._Hospital_Universitario_Donostia._OSI_Donostialdea._\u00c1rea_de_Enfermedades_Infecciosas
hCoV-19/USA/WA-CDC-UW21051748121/2021	2021-05-17	EPI_ISL_2426312	UW_Virology_Lab
hCoV-19/USA/TX-HMH-MCoV-42418/2020	2020-07-13	EPI_ISL_2224295	Houston_Methodist_Hospital
hCoV-19/Czech_Republic/NRL_9606/2021	2021-06-28	EPI_ISL_3063189	National_Institute_of_Public_Health
hCoV-19/Canada/AB-ABPHL-20484/2021	2021-06-18	EPI_ISL_2939299	Edmonton_Provincial_Lab
hCoV-19/Turkey/HSGM-D15390/2021	2021-08-19	EPI_ISL_3647923	Ministry_of_Health_Turkey
hCoV-19/Canada/ON-PHL-20-02703/2020	2020-10-00	EPI_ISL_1271488	Public_Health_Ontario_Laboratory
hCoV-19/Switzerland/VD-CHUV-GEN6481/2021	2021-08-19	EPI_ISL_3798104	CHUV
hCoV-19/USA/VT-MASPHL-03791/2021	2021-05-07	EPI_ISL_2483774	Massachusetts_State_Public_Health_Laboratory
hCoV-19/England/SHEF-D0476/2020	2020-11-11	EPI_ISL_680189	Virology_Department
hCoV-19/England/CAMC-135970D/2021	2021-02-15	EPI_ISL_1206199	Lighthouse_Lab_in_Cambridge
hCoV-19/Canada/AB-ABPHL-08393/2021	2021-02-26	EPI_ISL_2166685	Alberta_Precision_Labs_(APL)
hCoV-19/Ireland/D-NVRL-S21IRL00140697/2021	2021-07-29	EPI_ISL_3467680	National_Virus_Reference_Laboratory
hCoV-19/France/ARA-HCL990000285360/2021	2021-03-20	EPI_ISL_1461243	CNR_Virus_des_Infections_Respiratoires_-_France_SUD
hCoV-19/USA/CO-CDC-MMB09596872/2021	2021-08-05	EPI_ISL_3864286	Mako_Medical
hCoV-19/Italy/LAZ-IFO-07093070/2021	2021-07-09	EPI_ISL_2985020	IRCCS_San_Gallicano_Dermatological_Institute
hCoV-19/Wuhan/HB-WH3-183/2020	2020-03-12	EPI_ISL_454944	Wuhan_Chain_Medical_Labs_(CMLabs)
hCoV-19/Scotland/QEUH-1528082/2021	2021-04-21	EPI_ISL_1831160	Lighthouse_Lab_in_Glasgow
hCoV-19/USA/FL-CDC-ASC210275892/2021	2021-08-05	EPI_ISL_3752402	Aegis_Sciences_Corporation
hCoV-19/Brazil/PE-FIOCRUZ-IAM2507/2021	2021-07-05	EPI_ISL_3134685	LACEN/PE
hCoV-19/South_Korea/KDCA1000/2020	2020-12-10	EPI_ISL_994716	Division_of_Emerging_Infectious_Diseases
hCoV-19/USA/TX-HMH-MCoV-23694/2021	2021-01-15	EPI_ISL_1078224	Houston_Methodist_Hospital
hCoV-19/Germany/NW-RKI-I-033583/2021	2021-03-02	EPI_ISL_1217877	Universit\u00e4tsklinikum_Leipzig_-_Institut_f\u00fcr_Medizinische_Mikrobiologie_und_Virologie_virologisches_Labor
hCoV-19/England/ALDP-170E545/2021	2021-06-15	EPI_ISL_2664214	Lighthouse_Lab_in_Alderley_Park
hCoV-19/Canada/QC-1nJWFTV-8143754482/2021	2021-05-12	EPI_ISL_3870117	Laboratoire_de_sant\u00e9_publique_du_Qu\u00e9bec
hCoV-19/England/MILK-B3A99E/2020	2020-11-02	EPI_ISL_679695	Oxford_Viromics
hCoV-19/USA/MA-CDC-QDX21865150/2021	2021-02-08	EPI_ISL_1090594	Quest_Diagnostics_Incorporated
hCoV-19/Scotland/QEUH-135E3E6/2021	2021-02-28	EPI_ISL_1246743	Lighthouse_Lab_in_Glasgow
hCoV-19/Netherlands/LB-RIVM-53725/2021	2021-07-27	EPI_ISL_3918482	Dutch_COVID-19_response_team
hCoV-19/Japan/PG-16902/2020	2020-12-30	EPI_ISL_1128955	Pathogen_Genomics_Center
hCoV-19/Iceland/4838/2020	2020-12-04	EPI_ISL_828529	deCODE_genetics
hCoV-19/Turkey/HSGM-C5699/2021	2021-07-09	EPI_ISL_3549697	Ministry_of_Health_Turkey
hCoV-19/Spain/AR-ISCIII-211721/2021	2021-02-12	EPI_ISL_1510065	HOSPITAL_UNIV._MIGUEL_SERVET
hCoV-19/England/QEUH-9F5700/2020	2020-09-27	EPI_ISL_588968	Lighthouse_Lab_in_Glasgow
hCoV-19/England/MILK-188F860/2021	2021-07-05	EPI_ISL_2962498	Lighthouse_Lab_in_Milton_Keynes
hCoV-19/USA/UT-UPHL-210527894654/2021	2021-01-20	EPI_ISL_2342375	Utah_Public_Health_Laboratory
hCoV-19/USA/DE-DHSS-B1061919/2020	2020-12-03	EPI_ISL_1137001	Delaware_Public_Health_Lab
hCoV-19/Wales/ALDP-1278271/2021	2021-02-08	EPI_ISL_1045979	Lighthouse_Lab_in_Alderley_Park
hCoV-19/France/ARA-HCL021079477901/2021	2021-04-29	EPI_ISL_2015895	CNR_Virus_des_Infections_Respiratoires_-_France_SUD
hCoV-19/England/QEUH-1414934/2021	2021-03-18	EPI_ISL_1375932	Lighthouse_Lab_in_Glasgow
hCoV-19/Colombia/GUR-04814/2020	2020-04-26	EPI_ISL_941976	Centro_de_Investigaciones_en_Microbiolog\u00eda_y_Biotecnolog\u00eda-UR_(CIMBIUR)
hCoV-19/USA/MD-HP13103-PIDWFQSANE/2020	2020-08-09	EPI_ISL_2885169	Johns_Hopkins_Hospital_Department_of_Pathology
hCoV-19/USA/OH-CDC-2-4195262/2020	2020-12-30	EPI_ISL_1711776	OH_Department_of_Health_Laboratory
hCoV-19/Japan/PG-3854/2020	2020-07-15	EPI_ISL_692105	Pathogen_Genomics_Center
hCoV-19/England/MILK-1151691/2021	2021-01-22	EPI_ISL_938944	Lighthouse_Lab_in_Milton_Keynes
hCoV-19/England/BRIS-1854B7A/2020	2020-10-19	EPI_ISL_2733346	Respiratory_Virus_Unit
hCoV-19/USA/CA-CDC-STM-000048803/2021	2021-04-01	EPI_ISL_1678894	Helix/Illumina
hCoV-19/Ireland/D-NVRL-M35IRL10933/2021	2021-08-08	EPI_ISL_3848735	National_Virus_Reference_Laboratory
hCoV-19/USA/FL-BPHL-6414/2021	2021-07-25	EPI_ISL_3921051	Florida_Bureau_of_Public_Health_Laboratories
hCoV-19/Japan/PG-43394/2021	2021-04-30	EPI_ISL_2337457	Pathogen_Genomics_Center
hCoV-19/USA/TX-CDC-QDX24799484/2021	2021-05-11	EPI_ISL_2304625	Quest_Diagnostics_Incorporated
hCoV-19/England/PHEC-319E9E/2021	2021-00-00	EPI_ISL_2744790	Respiratory_Virus_Unit
hCoV-19/England/PLYM-1C4B90F/2021	2021-08-21	EPI_ISL_3768094	Lighthouse_Laboratory_Plymouth
hCoV-19/Czech_Republic/IAB20_006_38/2020	2020-03-20	EPI_ISL_889321	The_University_Hospital_Brno
hCoV-19/Denmark/DCGC-152730/2021	2021-08-11	EPI_ISL_3464315	Department_of_Bacteria
hCoV-19/Canada/ON-PHL-21-00972/2021	2021-01-00	EPI_ISL_1501331	Public_Health_Ontario_Laboratory
hCoV-19/USA/MI-CDC-ASC210074065/2021	2021-04-18	EPI_ISL_2039241	Aegis_Sciences_Corporation
hCoV-19/Lithuania/KU-LUHS-Eilnr24/2020	2020-04-06	EPI_ISL_603089	Lithuanian_University_of_Health_Sciences_Hospital
hCoV-19/England/ALDP-15ADA87/2021	2021-05-18	EPI_ISL_2347063	Lighthouse_Lab_in_Alderley_Park
hCoV-19/Switzerland/VS-ICH-2210829911/2021	2021-08-14	EPI_ISL_3930934	Valais_Hospital
hCoV-19/USA/TX-HMH-MCoV-20758/2021	2021-01-06	EPI_ISL_1075200	Houston_Methodist_Hospital
hCoV-19/France/IDF-IPP14532/2021	2021-06-15	EPI_ISL_2835704	Labo_Analyses_Med
hCoV-19/USA/GA-CDC-MMB09413305/2021	2021-07-19	EPI_ISL_3428072	Mako_Medical
hCoV-19/England/ALDP-142B7F4/2021	2021-03-14	EPI_ISL_1414804	Lighthouse_Lab_in_Alderley_Park
hCoV-19/USA/CA-CDC-ASC210153821/2021	2021-06-23	EPI_ISL_2875623	Aegis_Sciences_Corporation
hCoV-19/Switzerland/GE-DIA-011420593101/2021	2021-07-15	EPI_ISL_3049096	Dianalabs_SA
hCoV-19/USA/AZ-CDC-2-3846412/2021	2021-01-22	EPI_ISL_1094346	AZ_SPHL
hCoV-19/Brazil/RJ-LNN02845/2021	2021-05-24	EPI_ISL_2691670	Unidade_de_apoio_ao_diagnostico_da_COVID_-_UNADIG
hCoV-19/India/WB-1932000312750/2021	2021-06-25	EPI_ISL_3019189	INSACOG-WB
hCoV-19/France/PAC-IHU-4515_Nova1/2021	2021-04-00	EPI_ISL_2453454	MEPHI
hCoV-19/Mexico/TAM_LANGEBIO_IMSS_0021/2021	2021-03-04	EPI_ISL_1351460	Centro_de_Investigaci\u00c3\u00b3n_Biom\u00c3\u00a9dica_del_Noreste_(CIBIN)
hCoV-19/France/IDF-HMN-21032290776/2021	2021-03-27	EPI_ISL_1754762	CH.INTERCOMMUNAL_DE_CRETEIL
hCoV-19/England/ALDP-14E3B83/2021	2021-04-06	EPI_ISL_1594944	Lighthouse_Lab_in_Alderley_Park
hCoV-19/Brazil/SP-FIOCRUZ-35146/2021	2021-05-17	EPI_ISL_2731562	Laborat\u00f3rio_de_Biotecnologia_Aplicada_(LBA)_-_Laborat\u00f3rio_de_Biologia_Molecular_-_Hospital_das_Cl\u00ednicas
hCoV-19/Germany/HB-RKI-I-124407/2021	2021-04-21	EPI_ISL_2109299	Sonic_-_MVZ_Medizinisches_Labor_Bremen_GmbH
hCoV-19/England/MILK-1AC5B36/2021	2021-08-02	EPI_ISL_3337206	Lighthouse_Lab_in_Milton_Keynes
hCoV-19/USA/KY-CDC-2-4331860/2021	2021-04-28	EPI_ISL_2105146	KY_State_Public_Health_Lab
hCoV-19/USA/MO-USAFSAM-S4410/2021	2021-07-19	EPI_ISL_3940123	US_Air_Force_School_of_Aerospace_Medicine
hCoV-19/England/MILK-1AD079E/2021	2021-08-03	EPI_ISL_3337432	Lighthouse_Lab_in_Milton_Keynes
hCoV-19/Curacao/CW-RIVM-46597/2021	2021-07-15	EPI_ISL_3257931	Dutch_COVID-19_response_team
hCoV-19/England/MILK-1643DF2/2021	2021-06-07	EPI_ISL_2541625	Lighthouse_Lab_in_Milton_Keynes
hCoV-19/Italy/TAA-1900608801/2021	2021-06-09	EPI_ISL_2680957	Azienda_Sanitaria_dell'Alto_Adige_-_Laboratorio_Aziendale_di_Microbiologia_e_Virologia
hCoV-19/Mexico/CMX-InDRE_F34412_S978/2021	2021-03-16	EPI_ISL_1494639	LESP_Ciudad_de_Mexico
hCoV-19/England/MILK-12CC6EB/2021	2021-02-17	EPI_ISL_1102585	Lighthouse_Lab_in_Milton_Keynes
hCoV-19/Chile/NB-124621/2021	2021-07-09	EPI_ISL_3369425	Genetica_Molecular_and_Subdepartamento_de_Virologia_ISP_Chile
hCoV-19/Turkey/HSGM-D23874/2021	2021-08-21	EPI_ISL_3673114	Ministry_of_Health_Turkey
hCoV-19/Germany/ST-MD1802/2020	2021-03-23	EPI_ISL_1670118	Landesamt_f\u00fcr_Verbraucherschutz_Sachsen_Anhalt
hCoV-19/Japan/PG-34442/2021	2021-03-15	EPI_ISL_2015081	Fukuoka_Institute_of_Health_and_Environmental_Sciences
hCoV-19/Sweden/21-52830/2021	2021-04-16	EPI_ISL_2099170	Swedish_national_genomic_surveillance_program_of_SARS-CoV-2
hCoV-19/Northern_Ireland/MILK-1A52C59/2021	2021-07-28	EPI_ISL_3224288	Lighthouse_Lab_in_Milton_Keynes
hCoV-19/Aruba/-RIVM-51729/2021	2021-08-02	EPI_ISL_3732902	Dutch_COVID-19_response_team
hCoV-19/England/QEUH-1BAB467/2021	2021-08-13	EPI_ISL_3561265	Lighthouse_Lab_in_Glasgow
hCoV-19/Argentina/PAIS-G0156/2020	2020-08-30	EPI_ISL_1396111	Laboratorio_de_Virus_Respiratorios_y_Neurovirosis._Hospital_Se\u00f1or_del_Milagro
hCoV-19/Japan/PG-27965/2021	2021-01-02	EPI_ISL_1432144	Pathogen_Genomics_Center
hCoV-19/Belgium/rega-7606/2021	2021-04-26	EPI_ISL_2832266	KU_Leuven
hCoV-19/Netherlands/FR-RIVM-51198/2021	2021-08-06	EPI_ISL_3735490	Dutch_COVID-19_response_team
hCoV-19/England/NORT-299653/2020	2020-04-24	EPI_ISL_492486	NU-OMICS_DNA_Sequencing_research_facility
hCoV-19/USA/WI-WSLH-214520/2021	2021-04-26	EPI_ISL_2279196	Wisconsin_State_Laboratory_of_Hygiene_Communicable_Disease_Division
hCoV-19/Denmark/DCGC-68378/2021	2021-03-01	EPI_ISL_1876949	Department_of_Virus_and_Microbiological_Special_Diagnostics
hCoV-19/Denmark/DCGC-39554/2021	2021-01-25	EPI_ISL_970954	Department_of_Virus_and_Microbiological_Special_Diagnostics
hCoV-19/USA/CA-CZB-31600/2021	2021-02-28	EPI_ISL_2228305	Contra_Costa_County_Public_Health_Lab
hCoV-19/Australia/NSW-ICPMR-300/2021	2021-07-15	EPI_ISL_3184969	St_Vincent's_Pathology_(SydPath)
hCoV-19/England/MILK-188D48C/2021	2021-07-04	EPI_ISL_2925173	Lighthouse_Lab_in_Milton_Keynes
hCoV-19/England/NORT-1BA662A/2021	2021-05-01	EPI_ISL_2126706	Northumbria_University_/_South_Tees_Hospitals_NHS_Foundation_Trust_/_North_Cumbria_Integrated_Care_NHS_Foundation_Trust_/_North_Tees_and_Hartlepool_NHS_Foundatio
hCoV-19/USA/FL-CDC-ASC210231374/2021	2021-07-28	EPI_ISL_3845666	Aegis_Sciences_Corporation
hCoV-19/Japan/PG-28100/2021	2021-01-13	EPI_ISL_1432385	Pathogen_Genomics_Center
hCoV-19/USA/FL-CDC-LC0050335/2021	2021-04-21	EPI_ISL_1926633	Laboratory_Corporation_of_America
hCoV-19/Portugal/PT11342/2021	2021-07-03	EPI_ISL_2989272	ULS_Castelo_Branco
hCoV-19/Denmark/DCGC-59876/2021	2021-03-22	EPI_ISL_1868447	Department_of_Virus_and_Microbiological_Special_Diagnostics
hCoV-19/Turkey/HSGM-C12561/2021	2021-08-18	EPI_ISL_3590556	Ministry_of_Health_Turkey
hCoV-19/Australia/VIC6087/2020	2020-07-15	EPI_ISL_518112	Victorian_Infectious_Diseases_Reference_Laboratory_(VIDRL)
hCoV-19/England/CAMB-AB3E35/2021	2021-07-19	EPI_ISL_3175760	Department_of_Pathology
hCoV-19/England/QEUH-18DE99C/2021	2021-07-08	EPI_ISL_2998121	Lighthouse_Lab_in_Glasgow
hCoV-19/Croatia/4592/2021	2021-04-28	EPI_ISL_2674888	Hrvatski_zavod_za_javno_zdravstvo
hCoV-19/USA/MI-CDC-ASC210005970/2021	2021-03-13	EPI_ISL_1561076	Aegis_Sciences_Corporation
hCoV-19/USA/OR-OSPHL00380/2021	2021-04-28	EPI_ISL_1967716	Oregon_State_Public_Health_Laboratory
hCoV-19/Portugal/PT3417/2021	2021-02-12	EPI_ISL_1170154	Instituto_Nacional_de_Saude_(INSA)
hCoV-19/USA/NH-CDCBI-CRSP_IDJCWPD72RSCTLR4/2021	2021-04-27	EPI_ISL_1968494	Broad_Institute_Clinical_Research_Sequencing_Platform
hCoV-19/USA/CA-CDC-FG-048808/2021	2021-07-23	EPI_ISL_3300162	Fulgent_Genetics
hCoV-19/England/ALDP-1553D69/2021	2021-04-30	EPI_ISL_1986252	Lighthouse_Lab_in_Alderley_Park
hCoV-19/USA/CA-CDC-ASC210006781/2021	2021-03-13	EPI_ISL_1561374	Aegis_Sciences_Corporation
hCoV-19/USA/CA-CDC-2-3926258/2021	2021-01-25	EPI_ISL_1226237	\CDPH
hCoV-19/England/QEUH-557DC2/2020	2020-05-11	EPI_ISL_532156	Lighthouse_Lab_in_Glasgow
hCoV-19/Scotland/QEUH-181B4DE/2021	2021-06-30	EPI_ISL_2868112	Lighthouse_Lab_in_Glasgow
hCoV-19/England/204661328/2020	2020-11-11	EPI_ISL_693409	Respiratory_Virus_Unit
hCoV-19/USA/CO-CDC-ASC210076215/2021	2021-04-20	EPI_ISL_2040179	Aegis_Sciences_Corporation
hCoV-19/USA/MD-HP05452/2021	2021-04-23	EPI_ISL_2331489	Johns_Hopkins_Hospital_Department_of_Pathology
hCoV-19/USA/CA-CDC-FG-011035/2021	2021-03-20	EPI_ISL_1458316	Fulgent_Genetics
hCoV-19/Germany/ST-MD2635/2021	2021-04-15	EPI_ISL_1940920	Landesamt_f\u00fcr_Verbraucherschutz_Sachsen_Anhalt
hCoV-19/England/ALDP-1977ADD/2021	2021-07-16	EPI_ISL_3097715	Lighthouse_Lab_in_Alderley_Park
hCoV-19/USA/PR-CDC-S165/2021	2021-01-12	EPI_ISL_1168690	Puerto_Rico_Department_of_Health
hCoV-19/USA/MS-CDC-LC0156698/2021	2021-08-06	EPI_ISL_3605552	Laboratory_Corporation_of_America
hCoV-19/Austria/CeMM12314/2021	2021-06-00	EPI_ISL_3039830	Austrian_Agency_for_Health_and_Food_Safety_(AGES)
hCoV-19/Switzerland/GE-32918789/2021	2021-01-09	EPI_ISL_864631	University_Hospitals_of_Geneva
hCoV-19/USA/NC-CDC-STM-000069070/2021	2021-05-04	EPI_ISL_2247400	Helix/Illumina
hCoV-19/USA/AZ-CDC-LC0092094/2021	2021-07-01	EPI_ISL_3017992	Laboratory_Corporation_of_America
hCoV-19/USA/FL-BPHL-5939/2021	2021-08-02	EPI_ISL_3902941	Florida_Bureau_of_Public_Health_Laboratories
hCoV-19/England/PHEC-155E4D/2021	2021-01-18	EPI_ISL_2736047	Respiratory_Virus_Unit
hCoV-19/Germany/NW-RKI-I-109393/2021	2021-04-27	EPI_ISL_1852986	SYNLAB_MVZ_Leverkusen
hCoV-19/USA/WV-WVU-WV119015/2021	2021-04-25	EPI_ISL_2204373	BMC_LAB
hCoV-19/England/MILK-1405F34/2021	2021-03-16	EPI_ISL_1342992	Lighthouse_Lab_in_Milton_Keynes
hCoV-19/Japan/PG-90112/2021	2021-07-29	EPI_ISL_3871670	Kumamoto_Prefectural_Institute_of_Public-Health_and_Environmental_Science
hCoV-19/USA/FL-CDC-STM-000007262/2021	2021-01-29	EPI_ISL_1036693	Helix/Illumina
hCoV-19/USA/CT-JAX-JAX001218/2021	2021-04-28	EPI_ISL_1970644	The_Jackson_Laboratory
hCoV-19/Sweden/SE00252988/2021	2021-02-15	EPI_ISL_1290333	Swedish_national_genomic_surveillance_program_of_SARS-CoV-2
hCoV-19/Japan/PG-84838/2021	2021-08-02	EPI_ISL_3872475	Kagoshima_Prefectural_Institute_for_Environmental_Research_and_Public_Health
hCoV-19/USA/GA-CDC-0851/2020	2020-07-06	EPI_ISL_509662	Georgia_Department_of_Health
hCoV-19/England/QEUH-15EB364/2021	2021-05-29	EPI_ISL_2436368	Lighthouse_Lab_in_Glasgow
hCoV-19/USA/MN-CDC-IBX725632539429/2021	2021-05-01	EPI_ISL_2088829	Infinity_Biologix
hCoV-19/USA/MI-MDHHS-SC21094/2020	2020-03-26	EPI_ISL_507870	Michigan_Department_of_Health_and_Human_Services
hCoV-19/Germany/NI-RKI-I-092862/2021	2021-04-20	EPI_ISL_1727294	nordlab_-_Partnerschaftspraxis_fu\u00cc\u02c6r_Laboratoriumsmedizin
hCoV-19/England/ALDP-13F9453/2021	2021-03-16	EPI_ISL_1345452	Lighthouse_Lab_in_Alderley_Park
hCoV-19/England/MILK-14DDECF/2021	2021-04-06	EPI_ISL_1631759	Lighthouse_Lab_in_Milton_Keynes
hCoV-19/Luxembourg/LNS7545163/2021	2021-04-08	EPI_ISL_1917424	Hospital_Center_Luxembourg
hCoV-19/Wales/PHWC-PY9M7B/2021	2021-08-03	EPI_ISL_3424793	Wales_Specialist_Virology_Centre_Sequencing_lab
hCoV-19/Poland/PZH-LUM-1372/2021	2021-05-27	EPI_ISL_2543742	WSSE_Laboratorium_Mikrobiologii_i_Parazytologii
hCoV-19/Poland/2142420083-gx1/2021	2021-01-20	EPI_ISL_959406	genXone_SA
hCoV-19/USA/CO-CDC-MMB08967916/2021	2021-05-26	EPI_ISL_2647697	Mako_Medical
hCoV-19/USA/UT-UPHL-210710902149-6-28/2021	2021-06-28	EPI_ISL_3756376	Utah_Public_Health_Laboratory
hCoV-19/Scotland/QEUH-1774C27/2021	2021-06-21	EPI_ISL_2852567	Lighthouse_Lab_in_Glasgow
hCoV-19/Switzerland/AG-ETHZ-440148/2021	2021-01-03	EPI_ISL_899215	Viollier_AG
hCoV-19/Brazil/RJ-FIOCRUZ-13344/2020	2020-08-25	EPI_ISL_1181466	Laboratory_of_Respiratory_Viruses_and_Measles
hCoV-19/Switzerland/BE-UHB-723231500/2021	2021-01-19	EPI_ISL_2110398	Liebefeld
hCoV-19/Switzerland/BE-ETHZ-530239/2020	2020-11-12	EPI_ISL_1360636	Viollier_AG
hCoV-19/Scotland/QEUH-14FF3E6/2021	2021-04-13	EPI_ISL_1741973	Lighthouse_Lab_in_Glasgow
hCoV-19/USA/DE-CDC-LC0172145/2021	2021-08-06	EPI_ISL_3685224	Laboratory_Corporation_of_America
hCoV-19/USA/NV-CDC-LC0045552/2021	2021-04-14	EPI_ISL_1799532	Laboratory_Corporation_of_America
hCoV-19/Denmark/DCGC-6287/2020	2020-10-05	EPI_ISL_620047	Department_of_Virus_and_Microbiological_Special_Diagnostics
hCoV-19/USA/CA-CDC-ASC210236048/2021	2021-07-29	EPI_ISL_3847023	Aegis_Sciences_Corporation
hCoV-19/England/MILK-14D6181/2021	2021-04-05	EPI_ISL_1564246	Lighthouse_Lab_in_Milton_Keynes
hCoV-19/England/CAMC-141DA92/2021	2021-03-12	EPI_ISL_1409746	Lighthouse_Lab_in_Cambridge
hCoV-19/USA/CT-PHL-1024915001a/2021	2021-07-18	EPI_ISL_3695957	CT_Department_of_Public_Health
hCoV-19/England/EXET-13860C/2020	2020-10-19	EPI_ISL_627424	University_of_Exeter
hCoV-19/Sweden/1454158164/2021	2021-02-24	EPI_ISL_2217641	Swedish_national_genomic_surveillance_program_of_SARS-CoV-2
hCoV-19/Denmark/DCGC-139998/2021	2021-07-27	EPI_ISL_3163877	Department_of_Bacteria
hCoV-19/USA/FL-CDC-ASC210268891/2021	2021-08-03	EPI_ISL_3856106	Aegis_Sciences_Corporation
hCoV-19/France/ARA-HCL021057989401/2021	2021-03-29	EPI_ISL_1526439	CNR_Virus_des_Infections_Respiratoires_-_France_SUD
hCoV-19/Denmark/DCGC-28918/2021	2021-01-04	EPI_ISL_845521	Department_of_Virus_and_Microbiological_Special_Diagnostics
hCoV-19/USA/WA-UW-21041990912/2021	2021-04-19	EPI_ISL_2002768	UW_Virology_Lab
hCoV-19/Denmark/DCGC-162402/2021	2021-08-24	EPI_ISL_3805915	Department_of_Bacteria
hCoV-19/Canada/ON-PHL-21-00503/2020	2020-12-00	EPI_ISL_925632	Public_Health_Ontario_Laboratory
hCoV-19/Canada/ON-PHL-20-01496/2020	2020-05-00	EPI_ISL_1112524	Public_Health_Ontario_Laboratory
hCoV-19/Switzerland/VD-CHUV-GEN3190/2021	2021-02-15	EPI_ISL_2359948	CHUV
hCoV-19/Spain/MD-IBV-004910/2020	2020-03-11	EPI_ISL_481057	Hospital_General_Universitario_Gregorio_Mara\u00f1\u00f3n
hCoV-19/Denmark/DCGC-161508/2021	2021-08-21	EPI_ISL_3769689	Department_of_Bacteria
hCoV-19/Belgium/UZA-UA-MI21291793/2021	2021-07-24	EPI_ISL_3229761	Labo_Klinische_Biologie
hCoV-19/USA/MD-CDC-ASC210071546/2021	2021-04-15	EPI_ISL_1999968	Aegis_Sciences_Corporation
hCoV-19/Ireland/RN-NVRL-M35IRL01156/2021	2021-08-06	EPI_ISL_3848967	National_Virus_Reference_Laboratory
hCoV-19/Sweden/7044879190/2021	2021-03-08	EPI_ISL_1898274	Swedish_national_genomic_surveillance_program_of_SARS-CoV-2
hCoV-19/USA/un-UW-2854/2020	2020-04-15	EPI_ISL_485960	UW_Virology_Lab
hCoV-19/USA/CA-CDC-FG-014327/2021	2021-03-24	EPI_ISL_1481741	Fulgent_Genetics
hCoV-19/USA/PA-CDC-MMB09621459/2021	2021-08-06	EPI_ISL_3865233	Mako_Medical
hCoV-19/Scotland/QEUH-192F148/2021	2021-07-14	EPI_ISL_3052603	Lighthouse_Lab_in_Glasgow
hCoV-19/Turkey/HSGM-C5461/2021	2021-07-09	EPI_ISL_3549671	Ministry_of_Health_Turkey
hCoV-19/USA/FL-BayCare-NPS-116/2021	2021-06-00	EPI_ISL_3655732	BayCare_Laboratories
hCoV-19/France/ARA-HCL021030777001/2021	2021-02-16	EPI_ISL_1239446	CNR_Virus_des_Infections_Respiratoires_-_France_SUD
hCoV-19/Denmark/DCGC-22826/2020	2020-12-07	EPI_ISL_794430	Department_of_Virus_and_Microbiological_Special_Diagnostics
hCoV-19/South_Africa/NICD-N9618/2021	2021-06-19	EPI_ISL_2827931	MANKWENG_LABORATORY
hCoV-19/Denmark/DCGC-38635/2021	2021-01-18	EPI_ISL_929777	Department_of_Virus_and_Microbiological_Special_Diagnostics
hCoV-19/Germany/BY-RKI-I-025595/2021	2021-02-17	EPI_ISL_1155778	SYNLAB_MVZ_Weiden
hCoV-19/England/ALDP-165D108/2021	2021-06-06	EPI_ISL_2553744	Lighthouse_Lab_in_Alderley_Park
hCoV-19/France/BRE-IPP05997/2021	2021-03-16	EPI_ISL_1389250	Labo_Analyses_Med
hCoV-19/Denmark/DCGC-133954/2021	2021-07-20	EPI_ISL_3072868	Department_of_Bacteria
hCoV-19/USA/MD-CDC-LC0036793/2021	2021-03-26	EPI_ISL_1609980	Laboratory_Corporation_of_America
hCoV-19/USA/MI-UM-10038956629/2021	2021-03-25	EPI_ISL_1491502	University_of_Michigan_Clinical_Microbiology_Laboratory
hCoV-19/USA/NC-CDC-STM-000047680/2021	2021-04-01	EPI_ISL_1690643	Helix/Illumina
hCoV-19/Germany/HH-HPI-p3368/2020	2020-12-00	EPI_ISL_1463577	Labor_Dr._Fenner_und_Kollegen
hCoV-19/England/QEUH-B1388F/2020	2020-11-02	EPI_ISL_641706	Lighthouse_Lab_in_Glasgow
hCoV-19/Italy/CAM-TIGEM-389/2020	2020-09-29	EPI_ISL_778693	Istituto_Zooprofilattico_Sperimentale_del_Mezzogiorno
hCoV-19/England/MILK-198E244/2021	2021-07-16	EPI_ISL_3096292	Lighthouse_Lab_in_Milton_Keynes
hCoV-19/Gambia/GC19-3630/2020	2020-07-27	EPI_ISL_561200	MRCG_at_LSHTM_Genomics_lab
hCoV-19/Japan/PG-36921/2021	2021-02-17	EPI_ISL_1934516	Pathogen_Genomics_Center
hCoV-19/USA/WA-UW-21070560910/2021	2021-07-05	EPI_ISL_3025947	UW_Virology_Lab
hCoV-19/England/RAND-1A76F38/2021	2021-07-16	EPI_ISL_3286049	Randox_Laboratories
hCoV-19/Northern_Ireland/PHEC-M304MC32/2021	2021-00-00	EPI_ISL_2904366	Respiratory_Virus_Unit
hCoV-19/England/QEUH-17DCD39/2021	2021-06-25	EPI_ISL_2803877	Lighthouse_Lab_in_Glasgow
hCoV-19/Denmark/DCGC-98566/2021	2021-05-17	EPI_ISL_2296813	Department_of_Virus_and_Microbiological_Special_Diagnostics
hCoV-19/Canada/ON-PPS-00316/2020	2020-11-24	EPI_ISL_853076	Toronto_Invasive_Bacterial_Diseases_Network
hCoV-19/Turkey/HSGM-D21893/2021	2021-08-20	EPI_ISL_3653238	Ministry_of_Health_Turkey
hCoV-19/Sweden/36925860XXP/2021	2021-05-18	EPI_ISL_2416480	Swedish_national_genomic_surveillance_program_of_SARS-CoV-2
hCoV-19/Scotland/EDB10522/2020	2020-11-29	EPI_ISL_724226	Virology_Department
hCoV-19/USA/IN-ISDHQ515/2021	2021-05-19	EPI_ISL_2693363	ISDH
hCoV-19/Turkey/HSGM-GF10645/2021	2021-07-26	EPI_ISL_3317599	Ministry_of_Health_Turkey
hCoV-19/Sweden/16166821P/2021	2021-04-06	EPI_ISL_3793888	Swedish_national_genomic_surveillance_program_of_SARS-CoV-2
hCoV-19/USA/WA-S2513/2020	2020-06-17	EPI_ISL_497145	Washington_State_Department_of_Health
hCoV-19/Denmark/DCGC-114664/2021	2021-06-07	EPI_ISL_2668237	Department_of_Bacteria
hCoV-19/USA/NM-NMDOH-2021100773/2021	2021-04-12	EPI_ISL_1970931	TriCore_Reference_Laboratories
hCoV-19/Canada/BC-BCCDC-25013/2021	2021-03-02	EPI_ISL_2522297	BCCDC_Public_Health_Laboratory
hCoV-19/Belgium/ULG-17919/2021	2021-08-09	EPI_ISL_3538848	SYNLAB
hCoV-19/Italy/CAM-TIGEM-IZSM-COLLI-11139/2021	2021-04-15	EPI_ISL_2020451	Istituto_Zooprofilattico_Sperimentale_del_Mezzogiorno
hCoV-19/Portugal/PT11616/2021	2021-07-03	EPI_ISL_2989471	UNILABS
hCoV-19/USA/CO-CDC-MMB08819401/2021	2021-05-15	EPI_ISL_2440933	Mako_Medical
hCoV-19/USA/MI-UM-S847478/2021	2021-04-19	EPI_ISL_2136269	University_of_Michigan_Clinical_Microbiology_Laboratory
hCoV-19/Scotland/QEUH-131C9C4/2021	2021-02-23	EPI_ISL_1190130	Lighthouse_Lab_in_Glasgow
hCoV-19/USA/NY-21-CoV-1794-VTM2-CEUG260/2021	2021-02-26	EPI_ISL_1379343	NYP-WCM
hCoV-19/USA/NJ-CDC-ASC210001268/2021	2021-03-03	EPI_ISL_2241759	Aegis_Sciences_Corporation
hCoV-19/Australia/VIC2012/2020	2020-06-01	EPI_ISL_480654	Victorian_Infectious_Diseases_Reference_Laboratory_(VIDRL)
hCoV-19/Japan/PG-11036/2020	2020-07-29	EPI_ISL_901673	Pathogen_Genomics_Center
hCoV-19/USA/MA-MASPHL-03323/2021	2021-04-12	EPI_ISL_2008368	Massachusetts_State_Public_Health_Laboratory
hCoV-19/England/NORT-1BDFAC2/2021	2021-07-06	EPI_ISL_3001461	Northumbria_University_/_South_Tees_Hospitals_NHS_Foundation_Trust_/_North_Cumbria_Integrated_Care_NHS_Foundation_Trust_/_North_Tees_and_Hartlepool_NHS_Foundatio
hCoV-19/England/MILK-B1678F/2020	2020-10-23	EPI_ISL_2735570	Respiratory_Virus_Unit
hCoV-19/Ireland/WX-NVRL-ec21IRL77906/2021	2021-03-18	EPI_ISL_1502427	National_Virus_Reference_Laboratory
hCoV-19/England/WSFT-25CF424/2021	2021-00-00	EPI_ISL_2752750	Respiratory_Virus_Unit
hCoV-19/USA/CA-SEARCH-103160/2021	2021-01-20	EPI_ISL_2920291	Sharp_HealthCare_Laboratory
hCoV-19/Austria/CeMM12352/2021	2021-06-17	EPI_ISL_2985415	Austrian_Agency_for_Health_and_Food_Safety_(AGES)
hCoV-19/France/PDL-IPP20452/2021	2021-08-03	EPI_ISL_3690272	Labo_Analyses_Med
hCoV-19/Denmark/DCGC-18211/2020	2020-12-14	EPI_ISL_749817	Department_of_Virus_and_Microbiological_Special_Diagnostics
hCoV-19/USA/NJ-CDC-LC0180204/2021	2021-08-10	EPI_ISL_3747881	Laboratory_Corporation_of_America
hCoV-19/Slovenia/90-008341-NM/2021	2021-02-18	EPI_ISL_1112124	National_Laboratory_for_Health
hCoV-19/USA/TX-CDC-FG-037815/2021	2021-06-12	EPI_ISL_2686803	Fulgent_Genetics
hCoV-19/Scotland/CVR4352/2020	2020-09-12	EPI_ISL_573784	West_of_Scotland_Specialist_Virology_Centre
hCoV-19/Netherlands/NB-RIVM-24011/2021	2021-03-28	EPI_ISL_1596892	Dutch_COVID-19_response_team
hCoV-19/USA/NV-CDC-LC0145001/2021	2021-07-19	EPI_ISL_3518743	Laboratory_Corporation_of_America
hCoV-19/England/MILK-17EC316/2021	2021-06-28	EPI_ISL_2830468	Lighthouse_Lab_in_Milton_Keynes
hCoV-19/Switzerland/ZH-ETHZ-600150/2021	2021-04-23	EPI_ISL_2017168	Viollier_AG
hCoV-19/Norway/2666/2021	2021-01-25	EPI_ISL_3801058	Unilabs_Laboratory_Medicine
hCoV-19/USA/MI-MDHHS-SC27532/2021	2021-03-15	EPI_ISL_1906592	Michigan_Department_of_Health_and_Human_Services
hCoV-19/Denmark/DCGC-50247/2021	2021-02-22	EPI_ISL_1126638	Department_of_Virus_and_Microbiological_Special_Diagnostics
hCoV-19/USA/MN-UMGC-960/2021	2021-03-30	EPI_ISL_2697634	Public_Health_Laboratory
hCoV-19/France/HDF-P345-21331M0476/2021	2021-08-12	EPI_ISL_3750633	CH_VALENCIENNES
hCoV-19/USA/OR-TRACE-BENT-040421-450/2021	2021-04-04	EPI_ISL_1675240	Oregon_State_University_TRACE_Project
hCoV-19/Switzerland/GE-HUG-35021800/2021	2021-08-11	EPI_ISL_3545941	University_Hospitals_of_Geneva
hCoV-19/England/CAMB-1BA347/2020	2020-11-09	EPI_ISL_664977	Department_of_Pathology
hCoV-19/Canada/AB-80433/2020	2020-04-21	EPI_ISL_854523	Alberta_Precision_Labs_(APL)
hCoV-19/Japan/PG-47182/2021	2021-05-10	EPI_ISL_2760706	SARS-CoV-2_testing_team
hCoV-19/England/SHEF-10D7825/2020	2020-12-06	EPI_ISL_742104	Virology_Department
hCoV-19/Reunion/HCL021132312401/2021	2021-07-13	EPI_ISL_3205516	REUNILAB
hCoV-19/England/ALDP-11BE717/2021	2021-01-30	EPI_ISL_969517	Lighthouse_Lab_in_Alderley_Park
hCoV-19/USA/NY-PRL-2021_0828_02B15/2021	2021-08-23	EPI_ISL_3943026	Pandemic_Response_Lab_-_NYC
hCoV-19/Sweden/101546264/2021	2021-05-04	EPI_ISL_2416865	Swedish_national_genomic_surveillance_program_of_SARS-CoV-2
hCoV-19/USA/MI-CDC-QDX23009023/2021	2021-03-15	EPI_ISL_1551896	Quest_Diagnostics_Incorporated
hCoV-19/India/WB-NIBMG-1931300381555/2021	2021-06-11	EPI_ISL_2676262	INSACOG-WB
hCoV-19/Switzerland/ZH-ETHZ-500595/2021	2021-02-12	EPI_ISL_1119967	Viollier_AG
hCoV-19/USA/CA-CDPH-2000030854/2021	2021-01-19	EPI_ISL_3101972	California_Department_of_Public_Health_Valencia_Branch_Laboratory_(CDPH_VBL)
hCoV-19/Scotland/QEUH-1628F0C/2021	2021-06-03	EPI_ISL_2486250	Lighthouse_Lab_in_Glasgow
hCoV-19/USA/MO-MSPHL-000791/2021	2021-04-05	EPI_ISL_1791331	Missouri_State_Public_Health_Laboratory
hCoV-19/USA/CA-CDPH-3000044914/2021	2021-04-30	EPI_ISL_2921924	CDPH_VBL
hCoV-19/Germany/un-RKI-I-072876/2021	2021-03-20	EPI_ISL_1639648	SYNLAB_MVZ_Heidelberg
hCoV-19/Sweden/101557492/2021	2021-05-14	EPI_ISL_2417110	Swedish_national_genomic_surveillance_program_of_SARS-CoV-2
hCoV-19/England/QEUH-15A4DC3/2021	2021-05-19	EPI_ISL_2317083	Lighthouse_Lab_in_Glasgow
hCoV-19/Wales/PHWC-49FD1A/2020	2020-12-07	EPI_ISL_743347	Wales_Specialist_Virology_Centre_Sequencing_lab
hCoV-19/Switzerland/SH-ETHZ-480789/2021	2021-01-05	EPI_ISL_1002376	Viollier_AG
hCoV-19/Pakistan/NIH-77/2020	2020-07-07	EPI_ISL_1385802	Department_of_Virology
hCoV-19/Peru/MOQ-INS-3068/2021	2021-06-04	EPI_ISL_3826834	Laboratorio_de_Referencia_Nacional_de_Virus_Respiratorios._Centro_Nacional_de_Salud_Publica._Instituto_Nacional_de_Salud_Peru.
hCoV-19/Wales/PHWC-PYSQN8/2021	2021-07-21	EPI_ISL_3297718	Wales_Specialist_Virology_Centre_Sequencing_lab
hCoV-19/Belgium/rega-9359/2021	2021-05-15	EPI_ISL_2726205	KU_Leuven
hCoV-19/USA/OH-21AM-083CO00618/2021	2021-03-24	EPI_ISL_2382798	The_Ohio_State_University_Applied_Microbiology_Services_Laboratory
hCoV-19/Slovenia/90-033612-NM/2021	2021-08-05	EPI_ISL_3828679	National_Laboratory_for_Health
hCoV-19/Sweden/3247429537/2021	2021-02-23	EPI_ISL_1618078	Swedish_national_genomic_surveillance_program_of_SARS-CoV-2
hCoV-19/Norway/2692/2021	2021-01-31	EPI_ISL_1317653	Furst_Medical_Laboratory
hCoV-19/England/QEUH-148686D/2021	2021-03-28	EPI_ISL_1489254	Lighthouse_Lab_in_Glasgow
hCoV-19/USA/MO-CDC-QDX26764394/2021	2021-07-12	EPI_ISL_3213937	Quest_Diagnostics_Incorporated
hCoV-19/England/ALDP-15EDD28/2021	2021-05-28	EPI_ISL_2435874	Lighthouse_Lab_in_Alderley_Park
hCoV-19/USA/CA-CDC-FG-059638/2021	2021-08-02	EPI_ISL_3350479	Fulgent_Genetics
hCoV-19/Canada/BC-BCCDC-39634/2021	2021-03-06	EPI_ISL_2525512	BCCDC_Public_Health_Laboratory
hCoV-19/England/MILK-1B5CBE8/2021	2021-08-10	EPI_ISL_3436156	Lighthouse_Lab_in_Milton_Keynes
hCoV-19/USA/KS-CDC-LC0004217/2021	2021-01-03	EPI_ISL_886812	Labcorp
hCoV-19/USA/MA-CDCBI-CRSP_01981/2021	2021-03-25	EPI_ISL_1578261	Broad_Institute_Clinical_Research_Sequencing_Platform
hCoV-19/England/QEUH-1619F59/2021	2021-06-02	EPI_ISL_2516125	Lighthouse_Lab_in_Glasgow
hCoV-19/USA/WI-CDC-ASC210111546/2021	2021-07-07	EPI_ISL_3217808	Aegis_Sciences_Corporation
hCoV-19/USA/WV-WVU-WV018812/2021	2021-01-20	EPI_ISL_2195462	WVU_Rapid_Development_Lab
hCoV-19/USA/NY-PRL-2021_0822_01E03/2021	2021-08-18	EPI_ISL_3777232	Pandemic_Response_Lab_-_NYC
hCoV-19/England/MILK-1150B0C/2021	2021-01-21	EPI_ISL_932985	Lighthouse_Lab_in_Milton_Keynes
hCoV-19/Italy/CAM-AMES.85.76/2021	2021-06-30	EPI_ISL_2861914	ASL_Napoli_1_Centro
hCoV-19/USA/NV-NSPHL-347894/2021	2021-03-07	EPI_ISL_1263109	Nevada_State_Public_Health_Laboratory
hCoV-19/Canada/BC-BCCDC-143683/2021	2021-03-29	EPI_ISL_3597635	British_Columbia_Centre_For_Disease_Control
hCoV-19/Netherlands/UT-RIVM-21670/2020	2020-12-25	EPI_ISL_904905	Dutch_COVID-19_response_team
hCoV-19/USA/MN-CDC-QDX22907882/2021	2021-03-11	EPI_ISL_1367344	Quest_Diagnostics_Incorporated
hCoV-19/USA/MN-CDC-LC0015346/2021	2021-02-09	EPI_ISL_1163089	Laboratory_Corporation_of_America
hCoV-19/Italy/CAL-AMC-210409187-DS/2021	2021-04-09	EPI_ISL_2883958	Virology_Laboratory
hCoV-19/Australia/VIC7927/2020	2020-08-06	EPI_ISL_564749	Microbiological_Diagnostic_Unit_-_Public_Health_Laboratory_(MDU-PHL)
hCoV-19/England/CAMC-C98C1C/2020	2020-12-17	EPI_ISL_762118	Lighthouse_Lab_in_Cambridge
hCoV-19/England/QEUH-B9EFA5/2020	2020-11-18	EPI_ISL_719646	Lighthouse_Lab_in_Glasgow
hCoV-19/USA/DC-CDC-2-4195359/2021	2021-03-21	EPI_ISL_1711865	DC_Public_Health_Lab/_Dept._of_Forensic_Sciences
hCoV-19/Scotland/QEUH-1C72F76/2021	2021-08-23	EPI_ISL_3810718	Lighthouse_Lab_in_Glasgow
hCoV-19/USA/CT-CDC-STM-000053408/2021	2021-04-12	EPI_ISL_1796658	Helix/Illumina
hCoV-19/England/MILK-C6F63E/2020	2020-12-13	EPI_ISL_778611	Lighthouse_Lab_in_Milton_Keynes
hCoV-19/England/ALDP-142F22C/2021	2021-03-17	EPI_ISL_1413321	Lighthouse_Lab_in_Alderley_Park
hCoV-19/England/MILK-EBF8FB/2021	2021-01-03	EPI_ISL_820994	Lighthouse_Lab_in_Milton_Keynes
hCoV-19/USA/CA-CDC-FG-042684/2021	2021-07-12	EPI_ISL_3110354	Fulgent_Genetics
hCoV-19/England/ALDP-1C051FA/2021	2021-08-17	EPI_ISL_3702360	Lighthouse_Lab_in_Alderley_Park
hCoV-19/England/ALDP-149F70A/2021	2021-03-28	EPI_ISL_1505945	Lighthouse_Lab_in_Alderley_Park
hCoV-19/Lithuania/LTU000_NMRVI80314/2021	2021-04-13	EPI_ISL_1960257	Nacionalinis_maisto_ir_veterinarijos_rizikos_vertinimo_institutas
hCoV-19/Germany/TH-RKI-I-041078/2021	2021-03-10	EPI_ISL_1348147	SYNLAB_Jena_Oncoscreen
hCoV-19/Germany/BY-RKI-I-215549/2021	2021-08-25	EPI_ISL_3892142	SYNLAB_MVZ_Weiden
hCoV-19/USA/FL-CDC-ASC210230576/2021	2021-07-27	EPI_ISL_3845265	Aegis_Sciences_Corporation
hCoV-19/Scotland/QEUH-14DFF51/2021	2021-04-07	EPI_ISL_1635343	Lighthouse_Lab_in_Glasgow
hCoV-19/England/ALDP-B2389B/2020	2020-11-04	EPI_ISL_647079	Lighthouse_Lab_in_Alderley_Park
hCoV-19/Scotland/QEUH-163103A/2021	2021-06-04	EPI_ISL_2542050	Lighthouse_Lab_in_Glasgow
hCoV-19/USA/MA-CDCBI-CRSP_RLYX7HVRMNDBG2EE/2021	2021-04-15	EPI_ISL_1787112	Broad_Institute_Clinical_Research_Sequencing_Platform
hCoV-19/England/ALDP-1786026/2021	2021-06-20	EPI_ISL_2767787	Lighthouse_Lab_in_Alderley_Park
hCoV-19/Mexico/YUC-InDRE_FB15982_S2456/2021	2021-05-00	EPI_ISL_2484165	LESP_Yucatan
hCoV-19/Sweden/3935719263/2021	2021-03-11	EPI_ISL_2217834	Swedish_national_genomic_surveillance_program_of_SARS-CoV-2
hCoV-19/Indonesia/KI-EIJK-NIHRD-247/2021	2021-06-28	EPI_ISL_3160118	Dinas_Kesehatan_Provinsi_Kalimantan_Timur
hCoV-19/USA/PA-CDC-QDX23572020/2021	2021-04-02	EPI_ISL_1648868	Quest_Diagnostics_Incorporated
hCoV-19/Switzerland/BL-UHB-42189201/2020	2020-03-13	EPI_ISL_528040	University_Hospital_Basel
hCoV-19/Scotland/CVR7361/2021	2021-03-17	EPI_ISL_1545855	West_of_Scotland_Specialist_Virology_Centre
hCoV-19/Netherlands/FR-RIVM-20091/2021	2021-03-08	EPI_ISL_1456671	Dutch_COVID-19_response_team
hCoV-19/USA/FL-CDC-QDX27272184/2021	2021-07-26	EPI_ISL_3456123	Quest_Diagnostics_Incorporated
hCoV-19/USA/KS-KHEL-4293/2021	2021-07-30	EPI_ISL_3246559	Kansas_Health_and_Environmental_Lab
hCoV-19/England/MILK-1567C1A/2021	2021-05-07	EPI_ISL_2121057	Lighthouse_Lab_in_Milton_Keynes
hCoV-19/USA/FL-CDC-LC0047528/2021	2021-04-14	EPI_ISL_1801237	Laboratory_Corporation_of_America
hCoV-19/South_Korea/KDCA9329/2021	2021-07-29	EPI_ISL_3674678	Division_of_Emerging_Infectious_Diseases
hCoV-19/USA/ME-HETL-J6165/2021	2021-08-11	EPI_ISL_3800339	Maine_Health_and_Environmental_Testing_Laboratory
hCoV-19/England/QEUH-1446007/2021	2021-03-21	EPI_ISL_1453993	Lighthouse_Lab_in_Glasgow
hCoV-19/USA/NY-PRL-2021_03_24_00K01/2021	2021-03-21	EPI_ISL_1385518	Pandemic_Response_Lab_-_NYC
hCoV-19/Canada/BC-BCCDC-37345/2021	2021-01-07	EPI_ISL_2499547	BCCDC_Public_Health_Laboratory
hCoV-19/England/CAMC-1507B00/2021	2021-04-10	EPI_ISL_1698261	Lighthouse_Lab_in_Cambridge
hCoV-19/Northern_Ireland/NIRE-106C14/2020	2020-05-18	EPI_ISL_501000	Regional_Virus_Laboratory
hCoV-19/Spain/AN-IBV-98022495/2021	2021-02-24	EPI_ISL_1786101	Servicio_de_Microbiolog\u00eda._HRU_de_M\u00e1laga._Servicio_Andaluz_de_Salud
hCoV-19/USA/IN-CDC-ASC210113087/2021	2021-07-10	EPI_ISL_3323014	Aegis_Sciences_Corporation
hCoV-19/England/ALDP-148DB5E/2021	2021-03-26	EPI_ISL_1486427	Lighthouse_Lab_in_Alderley_Park
hCoV-19/Denmark/DCGC-12786/2020	2020-11-02	EPI_ISL_682967	Department_of_Virus_and_Microbiological_Special_Diagnostics
hCoV-19/Netherlands/LI-MUMC-2593/2021	2021-05-21	EPI_ISL_2365628	Dutch_COVID-19_response_team
hCoV-19/England/ALDP-182892A/2021	2021-06-28	EPI_ISL_2849695	Lighthouse_Lab_in_Alderley_Park
hCoV-19/Brazil/SP-IB_100366/2021	2021-03-29	EPI_ISL_1966388	UNIDADE_DE_PRONTO_ATENDIMENTO_UPA_DRA_ANA_OLIVIA_BENTIVOGLIO
hCoV-19/England/ALDP-13198BB/2021	2021-02-22	EPI_ISL_1386401	Quadram_Institute_Bioscience
hCoV-19/Northern_Ireland/ALDP-A2D4DA/2020	2020-10-06	EPI_ISL_822317	Lighthouse_Lab_in_Alderley_Park
hCoV-19/Germany/SN-RKI-I-148464/2021	2021-04-30	EPI_ISL_2260243	Bioscientia_Labor_Wermsdorf
hCoV-19/Japan/PG-46790/2021	2021-05-01	EPI_ISL_2330888	SARS-CoV-2_testing_team
hCoV-19/Japan/RIMD00058/2021	2021-06-07	EPI_ISL_2759756	Genome_Information_Research_Center
hCoV-19/Romania/B-4011/2021	2021-02-22	EPI_ISL_1116443	National_Institute_of_Infectious_Diseases-Prof._Dr._Matei_Bals_Molecular_Diagnostics_Laboratory
hCoV-19/Luxembourg/LNS4141435/2021	2021-03-13	EPI_ISL_1477157	H\u00f4pitaux_Robert_Schuman
hCoV-19/USA/PA-CDC-STM-000024845/2021	2021-02-25	EPI_ISL_1261950	Helix/Illumina
hCoV-19/USA/TX-HMH-MCoV-9422/2020	2020-07-03	EPI_ISL_781111	Houston_Methodist_Hospital
hCoV-19/Japan/PG-39431/2021	2021-04-09	EPI_ISL_2328404	Pathogen_Genomics_Center
hCoV-19/Wales/PHWC-PYR3QJ/2021	2021-05-06	EPI_ISL_2127750	Wales_Specialist_Virology_Centre_Sequencing_lab
hCoV-19/Denmark/DCGC-37221/2021	2021-01-25	EPI_ISL_928362	Department_of_Virus_and_Microbiological_Special_Diagnostics
hCoV-19/USA/OH-21AM-020CO01395/2021	2021-01-20	EPI_ISL_2140814	The_Ohio_State_University_Applied_Microbiology_Services_Laboratory
hCoV-19/Denmark/DCGC-74003/2021	2021-03-08	EPI_ISL_1882574	Department_of_Virus_and_Microbiological_Special_Diagnostics
hCoV-19/Netherlands/ZH-EMC-1207/2020	2020-12-13	EPI_ISL_763356	Dutch_COVID-19_response_team
hCoV-19/USA/CO-CDC-MMB08906471/2021	2021-05-21	EPI_ISL_2647307	Mako_Medical
hCoV-19/England/ALDP-94DDDA/2020	2020-06-20	EPI_ISL_555537	Lighthouse_Lab_in_Alderley_Park
hCoV-19/South_Korea/KDCA2297/2021	2021-03-02	EPI_ISL_1489619	Division_of_Emerging_Infectious_Diseases
hCoV-19/USA/MS-UMMC-M685G2-505681/2021	2021-07-20	EPI_ISL_3156388	University_of_Mississippi_Medical_Center
hCoV-19/Denmark/DCGC-113543/2021	2021-05-31	EPI_ISL_2667427	Department_of_Bacteria
hCoV-19/Spain/CL-COV06539/2021	2021-07-03	EPI_ISL_3056424	SARS-CoV-2_Sequencing_Castilla_y_Leon-Spain_Consortium
hCoV-19/USA/MN-1599/2021	2021-04-29	EPI_ISL_2294484	Public_Health_Laboratory
hCoV-19/England/QEUH-11CC96B/2021	2021-02-01	EPI_ISL_964407	Lighthouse_Lab_in_Glasgow
hCoV-19/USA/CA-CZB-6736/2020	2020-08-19	EPI_ISL_582994	Orange_County_Public_Health_Lab
hCoV-19/Denmark/DCGC-151523/2021	2021-08-10	EPI_ISL_3450773	Department_of_Bacteria
hCoV-19/England/NORW-13D7FB4/2021	2021-06-02	EPI_ISL_2519513	Quadram_Institute_Bioscience
hCoV-19/England/ALDP-1AA8313/2021	2021-08-01	EPI_ISL_3380465	Lighthouse_Lab_in_Alderley_Park
hCoV-19/Netherlands/LI-MUMC-1839/2021	2021-04-05	EPI_ISL_2030496	Dutch_COVID-19_response_team
hCoV-19/Netherlands/GE-RIVM-20148/2020	2020-11-26	EPI_ISL_723318	Dutch_COVID-19_response_team
hCoV-19/Netherlands/ZH-RIVM-10333/2020	2020-00-00	EPI_ISL_636594	Dutch_COVID-19_response_team
hCoV-19/England/MILK-18B58E9/2021	2021-07-07	EPI_ISL_2972540	Lighthouse_Lab_in_Milton_Keynes
hCoV-19/USA/MI-MDHHS-SC24925/2021	2021-02-24	EPI_ISL_1367718	Michigan_Department_of_Health_and_Human_Services
hCoV-19/USA/FL-CDC-LC0156315/2021	2021-08-03	EPI_ISL_3605068	Laboratory_Corporation_of_America
hCoV-19/Italy/EMR-C039bis_21_15/2021	2021-06-18	EPI_ISL_3215281	U.O._Microbiologia_Laboratorio_Unico_Centro_Servizi_-_AUSL_della_Romagna
hCoV-19/Japan/PG-33371/2021	2021-04-06	EPI_ISL_2358279	Department_of_Infectious_Diseases
hCoV-19/France/ARA-HCL990000325349/2021	2021-07-16	EPI_ISL_3131712	CNR_Virus_des_Infections_Respiratoires_-_France_SUD
hCoV-19/Bulgaria/21BG-NC_000998_Run6/2021	2021-02-20	EPI_ISL_1509768	National_Center_of_Infectious_and_Parasitic_Diseases
hCoV-19/France/IDF-IPP01351/2021	2021-01-18	EPI_ISL_941040	Labo_Analyses_Med
hCoV-19/Canada/Qc-HVE-Q3121789R2/2020	2020-11-12	EPI_ISL_1403315	Laboratoire_de_sant\u00e9_publique_du_Qu\u00e9bec
hCoV-19/Germany/SH-ChVir21808/2020	2020-12-26	EPI_ISL_849853	A._Krumbholz
hCoV-19/Canada/QC-1nDJXP-0042867277/2020	2020-12-20	EPI_ISL_2821634	Laboratoire_de_sant\u00e9_publique_du_Qu\u00e9bec
hCoV-19/USA/WI-WSLH-201054/2020	2020-09-24	EPI_ISL_803315	Wisconsin_State_Laboratory_of_Hygiene_Communicable_Disease_Division
hCoV-19/Sweden/14222793P/2021	2021-02-09	EPI_ISL_2196929	Swedish_national_genomic_surveillance_program_of_SARS-CoV-2
hCoV-19/England/ALDP-1203572/2021	2021-02-02	EPI_ISL_988906	Lighthouse_Lab_in_Alderley_Park
hCoV-19/England/QEUH-136A8E8/2021	2021-03-01	EPI_ISL_1224085	Lighthouse_Lab_in_Glasgow
hCoV-19/England/MILK-15B9772/2021	2021-05-24	EPI_ISL_2353519	Lighthouse_Lab_in_Milton_Keynes
hCoV-19/Canada/ON-PHL-21-00327/2020	2020-11-00	EPI_ISL_925762	Public_Health_Ontario_Laboratory
hCoV-19/England/QEUH-95DD13/2020	2020-08-07	EPI_ISL_536987	Lighthouse_Lab_in_Glasgow
hCoV-19/France/HDF-100002542499/2021	2021-04-00	EPI_ISL_1787977	Synlab_Haut_de_France
hCoV-19/England/ALDP-1C9C495/2021	2021-08-25	EPI_ISL_3808945	Lighthouse_Lab_in_Alderley_Park
hCoV-19/Brazil/GO-HLAGYN-1613152/2021	2021-04-15	EPI_ISL_2017376	HLAGYN_-_Laboratorio_de_Imunologia_de_Transplantes_de_Goias
hCoV-19/Wales/PHWC-4AAAE8/2020	2020-12-18	EPI_ISL_823032	Wales_Specialist_Virology_Centre_Sequencing_lab
hCoV-19/England/QEUH-121D51B/2021	2021-02-04	EPI_ISL_1107998	Quadram_Institute_Bioscience
hCoV-19/USA/TX-HMH-MCoV-39168/2020	2020-12-04	EPI_ISL_2217228	Houston_Methodist_Hospital
hCoV-19/USA/TX-HMH-MCoV-42396/2020	2020-07-13	EPI_ISL_2224273	Houston_Methodist_Hospital
hCoV-19/India/MH-IGIB-NIV-INSACOG-GSEQ-1590/2021	2021-03-18	EPI_ISL_2546142	ICMR-National_Institute_of_Virology_-_INSACOG
hCoV-19/England/MILK-D74EF1/2020	2020-12-25	EPI_ISL_798581	Lighthouse_Lab_in_Milton_Keynes
hCoV-19/Germany/HH-HPI-p5290/2021	2021-03-14	EPI_ISL_1716198	Labor_Dr._Fenner_und_Kollegen
hCoV-19/USA/OH-3009/2021	2021-07-14	EPI_ISL_3091527	Wexner_Medical_Center
hCoV-19/England/ALDP-1937B7C/2021	2021-07-13	EPI_ISL_3042798	Lighthouse_Lab_in_Alderley_Park
hCoV-19/Germany/HE-RKI-I-126936/2021	2021-04-22	EPI_ISL_2111120	Laborarztpraxis_Dres._med._Walther_Weindel_&_Kollegen
hCoV-19/Slovenia/194531/2021	2021-04-09	EPI_ISL_1988967	Institute_of_Microbiology_and_Immunology
hCoV-19/Sweden/SE00310409/2021	2021-02-26	EPI_ISL_1362238	Swedish_national_genomic_surveillance_program_of_SARS-CoV-2
hCoV-19/Denmark/DCGC-131555/2021	2021-07-13	EPI_ISL_3040597	Department_of_Bacteria
hCoV-19/USA/NY-CVP-29/2020	2020-04-00	EPI_ISL_961314	Biotia
hCoV-19/Australia/VIC18057/2020	2020-12-30	EPI_ISL_812426	Microbiological_Diagnostic_Unit_-_Public_Health_Laboratory_(MDU-PHL)
hCoV-19/USA/NM-UNM-TC243382/2021	2021-07-29	EPI_ISL_3905798	TriCore_Reference_Laboratories
hCoV-19/USA/IL-RIPHL_30153_O/2021	2021-04-06	EPI_ISL_2246678	University_of_Chicago_Medicine
hCoV-19/England/ALDP-1A6EC1E/2021	2021-07-29	EPI_ISL_3284885	Lighthouse_Lab_in_Alderley_Park
hCoV-19/Canada/SK-NML-17118/2021	2021-01-18	EPI_ISL_2883351	SK-Roy_Romanow_Provincial_Laboratory
hCoV-19/USA/NC-CDC-LC0189270/2021	2021-08-10	EPI_ISL_3749107	Laboratory_Corporation_of_America
hCoV-19/Sweden/10063234/2021	2021-04-26	EPI_ISL_2206686	Swedish_national_genomic_surveillance_program_of_SARS-CoV-2
hCoV-19/England/QEUH-C7FF03/2020	2020-12-17	EPI_ISL_756840	Lighthouse_Lab_in_Glasgow
hCoV-19/Canada/BC-BCCDC-36636/2021	2021-01-12	EPI_ISL_2499051	BCCDC_Public_Health_Laboratory
hCoV-19/Scotland/QEUH-12841EE/2021	2021-02-12	EPI_ISL_1063303	Lighthouse_Lab_in_Glasgow
hCoV-19/Netherlands/LB-RIVM-53762/2021	2021-07-27	EPI_ISL_3918512	Dutch_COVID-19_response_team
hCoV-19/Canada/BC-BCCDC-93542/2021	2021-05-12	EPI_ISL_3484996	British_Columbia_Centre_For_Disease_Control
hCoV-19/England/MILK-12116AB/2021	2021-02-03	EPI_ISL_986252	Lighthouse_Lab_in_Milton_Keynes
hCoV-19/USA/NY-NYCPHL-000276/2020	2020-03-19	EPI_ISL_631802	SUNY_Downstate_Medical_Center
hCoV-19/Canada/BC-BCCDC-39082/2021	2021-03-08	EPI_ISL_2524818	BCCDC_Public_Health_Laboratory
hCoV-19/South_Africa/NICD-N10309/2021	2021-06-29	EPI_ISL_2984866	Lancet_Laboratory
hCoV-19/Canada/BC-BCCDC-54067/2021	2021-03-22	EPI_ISL_2529693	BCCDC_Public_Health_Laboratory
hCoV-19/Canada/AB-ABPHL-19023/2021	2021-04-21	EPI_ISL_2941372	Edmonton_Provincial_Lab
hCoV-19/England/ALDP-153AA34/2021	2021-04-25	EPI_ISL_2005201	Lighthouse_Lab_in_Alderley_Park
hCoV-19/Netherlands/ZH-EMC-2415/2021	2021-00-00	EPI_ISL_2145511	Dutch_COVID-19_response_team
hCoV-19/USA/TX-HMH-MCoV-20033/2021	2021-01-03	EPI_ISL_1074472	Houston_Methodist_Hospital
hCoV-19/Germany/NW-RKI-I-174766/2021	2021-06-05	EPI_ISL_2631711	SYNLAB_MVZ_Leverkusen
hCoV-19/England/ALDP-114F872/2021	2021-01-23	EPI_ISL_947919	Lighthouse_Lab_in_Alderley_Park
hCoV-19/England/ALDP-178D818/2021	2021-06-20	EPI_ISL_2767698	Lighthouse_Lab_in_Alderley_Park
hCoV-19/Germany/NW-RKI-I-099484/2021	2021-04-22	EPI_ISL_1845284	SYNLAB_MVZ_Leverkusen
hCoV-19/Canada/ON-PHL-20-80602/2020	2020-04-00	EPI_ISL_1112461	Public_Health_Ontario_Laboratory
hCoV-19/England/NORW-225AC9/2021	2021-01-09	EPI_ISL_866710	Quadram_Institute_Bioscience
hCoV-19/Turkey/HSGM-D5462/2021	2021-08-16	EPI_ISL_3555013	Ministry_of_Health_Turkey
hCoV-19/Japan/PG-51519/2021	2021-05-07	EPI_ISL_2764490	SARS-CoV-2_testing_team
hCoV-19/Norway/1013/2021	2021-01-11	EPI_ISL_3801137	Medical_Microbiology_Unit
hCoV-19/Iceland/9394/2021	2021-08-09	EPI_ISL_3928358	The_National_University_Hospital_of_Iceland
hCoV-19/USA/WA-UW-68556/2021	2021-03-22	EPI_ISL_1523831	UW_Virology_Lab
hCoV-19/USA/FL-Shands-VTM-1152/2021	2021-01-00	EPI_ISL_2990345	UF_Health_Shands_Hospital_-_Core_Laboratory
hCoV-19/Germany/NW-RKI-I-131119/2021	2021-04-30	EPI_ISL_2114128	SYNLAB_MVZ_Leverkusen
hCoV-19/England/ALDP-144E315/2021	2021-03-22	EPI_ISL_1484463	Lighthouse_Lab_in_Alderley_Park
hCoV-19/Canada/SK-NML-147764/2021	2021-08-05	EPI_ISL_3902014	SK-Roy_Romanow_Provincial_Laboratory
hCoV-19/USA/TX-HMH-MCoV-29341/2021	2021-01-26	EPI_ISL_1303898	Houston_Methodist_Hospital
hCoV-19/England/BIRM-657E6/2020	2020-10-03	EPI_ISL_594584	University_of_Birmingham
hCoV-19/Netherlands/ZH-EMC-2630/2021	2021-05-02	EPI_ISL_2145732	Dutch_COVID-19_response_team
hCoV-19/Spain/MC-ISCIII-210830/2021	2021-01-24	EPI_ISL_1159148	HOSPITAL_UNIVERSITARIO_VIRGEN_DE_LA_ARRIXACA
hCoV-19/Latvia/2105011901/2021	2021-05-06	EPI_ISL_2798402	Riga_East_University_Hospital
hCoV-19/England/QEUH-13B14EE/2021	2021-03-09	EPI_ISL_1263683	Lighthouse_Lab_in_Glasgow
hCoV-19/Canada/BC-BCCDC-58608/2021	2021-03-28	EPI_ISL_2718955	BCCDC_Public_Health_Laboratory
hCoV-19/Germany/HE-RKI-I-181548/2021	2021-06-08	EPI_ISL_2678656	Hessisches_Landespr\u00fcfungs-_und___Untersuchungsamt_im_Gesundheitswesen_(HLPUG)
hCoV-19/USA/NY-CDC-ASC210242634/2021	2021-07-23	EPI_ISL_3816414	Aegis_Sciences_Corporation
hCoV-19/Japan/PG-55875/2021	2021-05-05	EPI_ISL_2770531	SARS-CoV-2_testing_team
hCoV-19/USA/PA-VSP0762/2021	2021-02-01	EPI_ISL_3022388	Hospital_of_the_University_of_Pennsylvania_Molecular_Pathology_Lab
hCoV-19/Canada/BC-BCCDC-9354/2020	2020-12-21	EPI_ISL_976652	BCCDC_Public_Health_Laboratory
hCoV-19/Belgium/rega-7853/2021	2021-01-23	EPI_ISL_2832461	KU_Leuven
hCoV-19/England/MILK-9C2010/2020	2020-09-07	EPI_ISL_566547	Lighthouse_Lab_in_Milton_Keynes
hCoV-19/England/MILK-BB12FE/2020	2020-11-17	EPI_ISL_720026	Lighthouse_Lab_in_Milton_Keynes
hCoV-19/Belgium/ULG-18122/2021	2021-08-16	EPI_ISL_3691331	SYNLAB
hCoV-19/Australia/NSW-SAVID-4370/2021	2021-03-15	EPI_ISL_3568436	Area_of_Virology
hCoV-19/Austria/CeMM11311/2021	2021-05-14	EPI_ISL_2657517	Dr._Gernot_Walder_GmbH
hCoV-19/Sweden/10078171/2021	2021-05-14	EPI_ISL_2414954	Swedish_national_genomic_surveillance_program_of_SARS-CoV-2
hCoV-19/Germany/SN-RKI-I-050744/2021	2021-03-15	EPI_ISL_1433151	Bioscientia_Labor_Wermsdorf
hCoV-19/USA/OH-ODH-SC1059886/2021	2021-07-27	EPI_ISL_3798382	Ohio_Department_of_Health_Laboratory
hCoV-19/Belgium/AZDelta-02894-2110R/2021	2021-03-08	EPI_ISL_1295952	AZDelta
hCoV-19/USA/MI-CDC-ASC210041391/2021	2021-04-01	EPI_ISL_1835151	Aegis_Sciences_Corporation
hCoV-19/USA/MN-CDC-IBX333180857301/2021	2021-04-21	EPI_ISL_2087565	Infinity_Biologix
hCoV-19/Turkey/HSGM-GF13000/2021	2021-07-30	EPI_ISL_3315299	Ministry_of_Health_Turkey
hCoV-19/Scotland/QEUH-AD0C56/2020	2020-10-26	EPI_ISL_649766	Lighthouse_Lab_in_Glasgow
hCoV-19/USA/WI-WSLH-201213/2020	2020-10-20	EPI_ISL_803453	Wisconsin_State_Laboratory_of_Hygiene_Communicable_Disease_Division
hCoV-19/USA/TX-HMH-MCoV-22731/2020	2020-12-30	EPI_ISL_1077259	Houston_Methodist_Hospital
hCoV-19/Italy/ABR-IZSGC-37131/2021	2021-01-21	EPI_ISL_961097	SIESP_TERAMO
hCoV-19/England/MILK-1C8D8AA/2021	2021-08-24	EPI_ISL_3836506	Lighthouse_Lab_in_Milton_Keynes
hCoV-19/England/NORT-1BEDCCB/2021	2021-07-22	EPI_ISL_3420908	Northumbria_University_/_South_Tees_Hospitals_NHS_Foundation_Trust_/_North_Cumbria_Integrated_Care_NHS_Foundation_Trust_/_North_Tees_and_Hartlepool_NHS_Foundatio
hCoV-19/Switzerland/SG-CLM-04169072/2021	2021-04-16	EPI_ISL_1704216	Center_for_Laboratory_Medicine
hCoV-19/Serbia/Vrsac-101760605/2020	2020-05-05	EPI_ISL_676587	Scientific_Veterinary_Institute_Novi_Sad
hCoV-19/USA/AL-CDC-2-3714561/2020	2020-11-04	EPI_ISL_751647	AL_Dept._of_Public_Health_Bureau_of_Clinical_Laboratories
hCoV-19/Netherlands/LI-EMC-247/2020	2020-10-11	EPI_ISL_904428	Dutch_COVID-19_response_team
hCoV-19/USA/AL-CDC-QDX21488094/2021	2021-01-26	EPI_ISL_1086930	Quest_Diagnostics_Incorporated
hCoV-19/Germany/ST-MD450/2021	2021-01-26	EPI_ISL_960910	Medizinisches__Labor_Prof._Dr._Schenk/_Dr._Ansorge_&_Kollegen
hCoV-19/England/ALDP-10302D1/2021	2021-01-14	EPI_ISL_880513	Lighthouse_Lab_in_Alderley_Park
hCoV-19/Japan/PG-77973/2021	2021-07-19	EPI_ISL_3871776	Hiroshima_Prefectural_Technology_Research_Institute
hCoV-19/USA/TX-HMH-MCoV-20122/2021	2021-01-02	EPI_ISL_1074561	Houston_Methodist_Hospital
hCoV-19/USA/UT-UPHL-2012750625/2020	2020-08-11	EPI_ISL_745929	Ginkgo_Bioworks_Clinical_Laboratory
hCoV-19/Bulgaria/21BG-NC_A000088/2021	2021-01-20	EPI_ISL_2081950	National_Center_of_Infectious_and_Parasitic_Diseases
hCoV-19/USA/PA-CDC-STM-000069362/2021	2021-05-04	EPI_ISL_2247560	Helix/Illumina
hCoV-19/Germany/SN-RKI-I-085103/2021	2021-04-06	EPI_ISL_1722325	Diagnosticum_-_Labor_Neukirchen
hCoV-19/Spain/CL-COV02001/2021	2021-04-07	EPI_ISL_2648850	SARS-CoV-2_Sequencing_Castilla_y_Leon-Spain_Consortium
hCoV-19/England/QEUH-144CD46/2021	2021-03-22	EPI_ISL_1452211	Lighthouse_Lab_in_Glasgow
hCoV-19/USA/CA-SEARCH-105796/2021	2021-07-30	EPI_ISL_3543906	Sharp_HealthCare_Laboratory
hCoV-19/Sweden/9988098563/2021	2021-02-10	EPI_ISL_1619599	Swedish_national_genomic_surveillance_program_of_SARS-CoV-2
hCoV-19/Germany/un-RKI-I-124289/2021	2021-04-22	EPI_ISL_2109189	LabKom_-_Labor_an_der_Salzbrucke_MVZ_GmbH
hCoV-19/Japan/PG-77380/2021	2021-07-10	EPI_ISL_3888053	Pathogen_Genomics_Center
hCoV-19/England/LOND-1326C82/2021	2021-01-24	EPI_ISL_920749	University_College_London_Hospital
hCoV-19/Austria/CeMM0136/2020	2020-03-13	EPI_ISL_437989	Institut_f\u00fcr_Virologie_am_Department_f\u00fcr_Hygiene
hCoV-19/Spain/VC-IBV-98016225/2021	2021-01-30	EPI_ISL_1060272	Laboratorio_de_Microbiolog\u00eda
hCoV-19/Spain/NC-CHN-01003998/2021	2021-06-30	EPI_ISL_3265698	Servicio_de_Microbiolog\u00eda_Cl\u00ednica_(Complejo_Hospitalario_de_Navarra
hCoV-19/Switzerland/TI-ETHZ-571035/2021	2021-04-07	EPI_ISL_1658942	Viollier_AG
hCoV-19/Turkey/HSGM-DX1617/2021	2021-08-15	EPI_ISL_3584503	Ministry_of_Health_Turkey
hCoV-19/France/IDF-IPP17986/2021	2021-07-20	EPI_ISL_3306003	Hospital
hCoV-19/Spain/PV-HUD-97525002/2021	2021-06-24	EPI_ISL_3100041	Microbiology_Department
hCoV-19/England/ALDP-146FB9E/2021	2021-03-23	EPI_ISL_1467048	Lighthouse_Lab_in_Alderley_Park
hCoV-19/Denmark/DCGC-120753/2021	2021-05-31	EPI_ISL_2685518	Statens_Serum_Institut__Bioinformatics_and_Microbial_Genomics
hCoV-19/Turkey/HSGM-5922/2021	2021-02-24	EPI_ISL_1211716	Ministry_of_Health_Turkey
hCoV-19/Spain/CL-COV02004/2021	2021-04-07	EPI_ISL_2648853	SARS-CoV-2_Sequencing_Castilla_y_Leon-Spain_Consortium
hCoV-19/England/NORW-E8C91/2020	2020-04-13	EPI_ISL_448296	Quadram_Institute_Bioscience
hCoV-19/USA/TX-CDC-LC0059003/2021	2021-05-07	EPI_ISL_2185206	Laboratory_Corporation_of_America
hCoV-19/USA/TX-HMH-7888/2020	2020-06-30	EPI_ISL_545684	Houston_Methodist_Hospital
hCoV-19/USA/OR-PROV-544/2020	2020-05-25	EPI_ISL_1017464	Providence_Oregon_Regional_Laboratories
hCoV-19/USA/TX-CDC-FG-076081/2021	2021-08-12	EPI_ISL_3659477	Fulgent_Genetics
hCoV-19/Scotland/QEUH-14E9F18/2021	2021-04-10	EPI_ISL_1635177	Lighthouse_Lab_in_Glasgow
hCoV-19/Sweden/RVFOI21-00609/2021	2021-03-19	EPI_ISL_1372958	Klinisk_mikrobiologi
hCoV-19/England/LOND-1289C24/2021	2021-01-17	EPI_ISL_997648	Barts_Health_NHS_Trust
hCoV-19/Netherlands/NB-RIVM-39438/2021	2021-05-31	EPI_ISL_2610898	Dutch_COVID-19_response_team
hCoV-19/Wales/PHWC-PY7GOR/2021	2021-08-01	EPI_ISL_3424073	Originating_lab
hCoV-19/England/MILK-1A722BB/2021	2021-07-30	EPI_ISL_3360671	Lighthouse_Lab_in_Milton_Keynes
hCoV-19/Denmark/DCGC-42463/2021	2021-02-08	EPI_ISL_1022741	Department_of_Virus_and_Microbiological_Special_Diagnostics
hCoV-19/Canada/SK-NML-16847/2021	2021-01-22	EPI_ISL_2883172	SK-Roy_Romanow_Provincial_Laboratory
hCoV-19/Denmark/DCGC-164331/2021	2021-08-26	EPI_ISL_3840239	Department_of_Bacteria
hCoV-19/Germany/NW-RKI-I-028419/2021	2021-02-24	EPI_ISL_1211450	Labor_Dr._Wisplinghoff_-_K\u00f6ln
hCoV-19/USA/WA-UW-2021041049988/2021	2021-04-10	EPI_ISL_1715701	UW_Virology_Lab
hCoV-19/Canada/BC-BCCDC-120265/2021	2021-05-17	EPI_ISL_3601478	British_Columbia_Centre_For_Disease_Control
hCoV-19/USA/NY-NYCPHL-001392/2020	2020-11-17	EPI_ISL_683994	DOHMH_Riverside
hCoV-19/USA/MD-CDC-2-4043509/2021	2021-02-22	EPI_ISL_1446630	MD_DOH_Laboratories_Administration
hCoV-19/USA/MA-UMASSMED-P024D02/2021	2021-04-11	EPI_ISL_3409703	UMass_Memorial_Medical_Center
hCoV-19/Sweden/20597273P/2021	2021-08-14	EPI_ISL_3789271	Swedish_national_genomic_surveillance_program_of_SARS-CoV-2
hCoV-19/Switzerland/VD-CHUV-GEN2951/2021	2021-02-11	EPI_ISL_2359697	CHUV
hCoV-19/Singapore/822nan/2020	2020-07-06	EPI_ISL_648731	Department_of_Laboratory_Medicine
hCoV-19/England/OXON-FA5CFB/2021	2021-07-17	EPI_ISL_3178820	Oxford_Viromics
hCoV-19/India/GJ-GBRC608/2021	2021-04-10	EPI_ISL_2020941	Urban_Public_Health_Centre_(UPHC)
hCoV-19/Spain/CL-IBV-98022415/2021	2021-02-05	EPI_ISL_2465764	Universidad_de_Le\u00f3n
hCoV-19/England/ALDP-10B5FEC/2021	2021-01-16	EPI_ISL_885590	Lighthouse_Lab_in_Alderley_Park
hCoV-19/Switzerland/BE-UHB-712572801/2020	2020-12-09	EPI_ISL_1036118	Labormedizinisches_Zentrum_Dr_Risch
hCoV-19/USA/AZ-TG716905/2021	2021-01-22	EPI_ISL_1036437	Sonora_Quest_Laboratories
hCoV-19/USA/WA-S2527/2020	2020-06-16	EPI_ISL_497159	Washington_State_Department_of_Health
hCoV-19/Japan/PG-66215/2021	2021-06-28	EPI_ISL_3191230	Chiba_Prefectural_Institute_of_Public_Health
hCoV-19/USA/AK-PHL11063/2021	2021-07-28	EPI_ISL_3505499	Alaska_State_Virology_Laboratory
hCoV-19/England/ALDP-1090EEA/2021	2021-01-17	EPI_ISL_885474	Lighthouse_Lab_in_Alderley_Park
hCoV-19/Denmark/DCGC-75146/2021	2021-03-15	EPI_ISL_1883717	Department_of_Virus_and_Microbiological_Special_Diagnostics
hCoV-19/Sweden/16303556P/2021	2021-04-08	EPI_ISL_2888887	Swedish_national_genomic_surveillance_program_of_SARS-CoV-2
hCoV-19/USA/FL-CDC-ASC210209186/2021	2021-07-31	EPI_ISL_3820937	Aegis_Sciences_Corporation
hCoV-19/USA/CA-CDC-FG-020323/2021	2021-04-10	EPI_ISL_1667326	Fulgent_Genetics
hCoV-19/Germany/SL-RKI-I-133222/2021	2021-04-22	EPI_ISL_2115559	Sonic_-_Bioscientia_-_MVZ_Labor_Saar_GmbH
hCoV-19/USA/MN-CDC-IBX259748128874/2021	2021-04-23	EPI_ISL_2087664	Infinity_Biologix
hCoV-19/USA/OR-CDC-QDX26257929/2021	2021-06-25	EPI_ISL_2876925	Quest_Diagnostics_Incorporated
hCoV-19/Germany/NW-RKI-I-013777/2021	2021-01-20	EPI_ISL_1143913	Labor_ZOTZ
hCoV-19/Australia/VIC4994/2020	2020-07-15	EPI_ISL_519798	Microbiological_Diagnostic_Unit_-_Public_Health_Laboratory_(MDU-PHL)
hCoV-19/England/RAND-1313B03/2021	2021-02-16	EPI_ISL_1242381	Randox_Laboratories
hCoV-19/England/ALDP-1A65AE0/2021	2021-07-29	EPI_ISL_3248824	Lighthouse_Lab_in_Alderley_Park
hCoV-19/Canada/BC-BCCDC-91448/2021	2021-05-20	EPI_ISL_3486891	British_Columbia_Centre_For_Disease_Control
hCoV-19/Portugal/PT4603/2021	2021-03-11	EPI_ISL_1399753	Instituto_Nacional_de_Saude_(INSA)_and_BioSystems_&_Integrative_Sciences_Institute_(BioISI)_Genomics_Unit
hCoV-19/Bulgaria/21BG-EU_003339_Pl30/2021	2021-05-26	EPI_ISL_2841877	National_Center_of_Infectious_and_Parasitic_Diseases
hCoV-19/Sweden/SUS0000902/2021	2021-04-14	EPI_ISL_1712032	Clinical_Microbiology
hCoV-19/Norway/2497/2020	2020-04-27	EPI_ISL_2425943	Ostfold_Hospital_Trust_-_Kalnes
hCoV-19/Australia/VIC4743/2020	2020-07-14	EPI_ISL_519131	Microbiological_Diagnostic_Unit_-_Public_Health_Laboratory_(MDU-PHL)
hCoV-19/USA/FL-CDC-QDX26598618/2021	2021-07-07	EPI_ISL_3212690	Quest_Diagnostics_Incorporated
hCoV-19/England/PHEC-M303M86C/2021	2021-06-12	EPI_ISL_2904317	Respiratory_Virus_Unit
hCoV-19/Mexico/VER-LANGEBIO_IMSS_1059/2021	2021-05-15	EPI_ISL_2671728	Laboratorio_Central_de_Epidemiologi\u00ada_(LCE)
hCoV-19/England/ALDP-11AF97D/2021	2021-01-28	EPI_ISL_956582	Lighthouse_Lab_in_Alderley_Park
hCoV-19/Australia/QLD1113/2020	2020-03-26	EPI_ISL_593630	Public_Health_Virology_Laboratory
hCoV-19/USA/CA-CDC-LC0024161/2021	2021-03-01	EPI_ISL_1321178	Laboratory_Corporation_of_America
hCoV-19/Iceland/1360/2020	2020-04-02	EPI_ISL_1586024	The_National_University_Hospital_of_Iceland
hCoV-19/Poland/2108-092_wsselodz/2021	2021-07-29	EPI_ISL_3332882	Dzial_Diagnostyki_Laboratoryjnej_Wojewodzkie_Centrum_Szpitalne_Kotliny_Jeleniogorskiej
hCoV-19/USA/MN-CDC-IBX977225567227/2021	2021-04-30	EPI_ISL_2089177	Infinity_Biologix
hCoV-19/India/MH-ICMR-NIV-INSACOG-GSEQ-5073/2021	2021-07-22	EPI_ISL_3533034	ICMR-National_Institute_of_Virology_-_INSACOG
hCoV-19/Switzerland/SG-ETHZ-580027/2021	2021-04-09	EPI_ISL_1750074	Viollier_AG
hCoV-19/USA/CA-CDC-FG-056852/2021	2021-07-31	EPI_ISL_3348707	Fulgent_Genetics
hCoV-19/Spain/MD-IBV-99014231/2020	2020-11-11	EPI_ISL_861853	Hospital_General_Universitario_Gregorio_Mara\u00f1\u00f3n
hCoV-19/Singapore/1368/2021	2021-05-27	EPI_ISL_2509023	National_Public_Health_Laboratory
hCoV-19/Turkey/HSGM-B2422/2021	2021-03-30	EPI_ISL_2403487	Ministry_of_Health_Turkey
hCoV-19/Northern_Ireland/RAND-18D86C8/2021	2021-07-06	EPI_ISL_3013958	Randox_Laboratories
hCoV-19/England/CAMC-D11922/2020	2020-12-26	EPI_ISL_800523	Lighthouse_Lab_in_Cambridge
hCoV-19/Denmark/DCGC-46834/2021	2021-02-15	EPI_ISL_1066345	Department_of_Virus_and_Microbiological_Special_Diagnostics
hCoV-19/England/NORT-1BE71D1/2021	2021-07-17	EPI_ISL_3177184	Northumbria_University_/_South_Tees_Hospitals_NHS_Foundation_Trust_/_North_Cumbria_Integrated_Care_NHS_Foundation_Trust_/_North_Tees_and_Hartlepool_NHS_Foundatio
hCoV-19/Canada/AB-ABPHL-05681/2021	2021-02-17	EPI_ISL_2165045	Alberta_Precision_Labs_(APL)
hCoV-19/England/ALDP-1B4BF59/2021	2021-08-09	EPI_ISL_3437237	Lighthouse_Lab_in_Alderley_Park
hCoV-19/Spain/RI-IBV-005956/2020	2020-03-04	EPI_ISL_500390	Centro_de_Investigaci\u00f3n_Biom\u00e9dica_de_La_Rioja_-_Hospital_San_Pedro_Logro\u00f1o
hCoV-19/USA/IN-CDC-LC0051488/2021	2021-04-22	EPI_ISL_1928787	Laboratory_Corporation_of_America
hCoV-19/USA/FL-CDC-ASC210269301/2021	2021-08-03	EPI_ISL_3858018	Aegis_Sciences_Corporation
hCoV-19/Sweden/101509989/2021	2021-04-06	EPI_ISL_2619070	Swedish_national_genomic_surveillance_program_of_SARS-CoV-2
hCoV-19/England/PLYM-1AABE4C/2021	2021-08-02	EPI_ISL_3309418	Lighthouse_Laboratory_Plymouth
hCoV-19/England/CAMC-C75547/2020	2020-12-15	EPI_ISL_769085	Lighthouse_Lab_in_Cambridge
hCoV-19/Turkey/HSGM-DX406/2021	2021-08-15	EPI_ISL_3584269	Ministry_of_Health_Turkey
hCoV-19/Germany/BE-RKI-I-069520/2021	2021-03-29	EPI_ISL_1573668	SYNLAB_MVZ_Berlin
hCoV-19/Portugal/PT6097/2021	2021-04-08	EPI_ISL_1854301	Instituto_Nacional_de_Saude_(INSA)_and_Instituto_Gulbenkian_de_Ciencia_(IGC)
hCoV-19/Denmark/DCGC-119146/2021	2021-06-07	EPI_ISL_3075581	Department_of_Bacteria
hCoV-19/England/ALDP-11820A8/2021	2021-01-25	EPI_ISL_932227	Lighthouse_Lab_in_Alderley_Park
hCoV-19/USA/MD-HP04202/2021	2021-04-07	EPI_ISL_1662769	Johns_Hopkins_Hospital_Department_of_Pathology
hCoV-19/England/QEUH-9FF469/2020	2020-09-30	EPI_ISL_600225	Lighthouse_Lab_in_Glasgow
hCoV-19/USA/CA-ALSR-1076-SAN/2020	2020-06-22	EPI_ISL_483503	UC_San_Diego_Center_for_Advanced_Laboratory_Medicine
hCoV-19/USA/NV-NSPHL-390223/2021	2021-08-17	EPI_ISL_3825211	Nevada_State_Public_Health_Laboratory
hCoV-19/Italy/CAM-TIGEM-IZSM-COLLI-9512/2021	2021-04-06	EPI_ISL_1692853	Istituto_Zooprofilattico_Sperimentale_del_Mezzogiorno
hCoV-19/England/WSFT-25D129E/2021	2021-01-01	EPI_ISL_2753125	Respiratory_Virus_Unit
hCoV-19/England/ALDP-1A33E85/2021	2021-07-26	EPI_ISL_3224087	Lighthouse_Lab_in_Alderley_Park
hCoV-19/England/PHEC-3525EF/2021	2021-00-00	EPI_ISL_3774124	Respiratory_Virus_Unit
hCoV-19/England/MILK-198FB0C/2021	2021-07-17	EPI_ISL_3096831	Lighthouse_Lab_in_Milton_Keynes
hCoV-19/Peru/MDD-INS-1810/2021	2021-03-09	EPI_ISL_3023535	Laboratorio_de_Referencial_Nacional_de_Virus_Respiratorios
hCoV-19/USA/FL-CDC-LC0079001/2021	2021-06-15	EPI_ISL_2872307	Laboratory_Corporation_of_America
hCoV-19/Sweden/10012106/2021	2021-02-09	EPI_ISL_1831757	Swedish_national_genomic_surveillance_program_of_SARS-CoV-2
hCoV-19/USA/TX-CDC-ASC210236971/2021	2021-07-29	EPI_ISL_3851012	Aegis_Sciences_Corporation
hCoV-19/England/MILK-13CB3D5/2021	2021-03-09	EPI_ISL_1330641	Lighthouse_Lab_in_Milton_Keynes
hCoV-19/Japan/PG-10733/2020	2020-10-29	EPI_ISL_901416	Pathogen_Genomics_Center
hCoV-19/Denmark/DCGC-94234/2021	2021-04-19	EPI_ISL_2174079	Department_of_Virus_and_Microbiological_Special_Diagnostics
hCoV-19/England/ALDP-15A6A06/2021	2021-05-18	EPI_ISL_2318352	Lighthouse_Lab_in_Alderley_Park
hCoV-19/Wales/PHWC-4BA9E8/2021	2021-01-16	EPI_ISL_922357	Wales_Specialist_Virology_Centre_Sequencing_lab
hCoV-19/England/MILK-19CFF5F/2021	2021-07-21	EPI_ISL_3125813	Lighthouse_Lab_in_Milton_Keynes
hCoV-19/Northern_Ireland/RAND-1AE6B99/2021	2021-07-25	EPI_ISL_3382216	Randox_Laboratories
hCoV-19/USA/CO-CDC-MMB09410489/2021	2021-07-19	EPI_ISL_3428176	Mako_Medical
hCoV-19/England/MILK-155EEC5/2021	2021-04-27	EPI_ISL_2021838	Lighthouse_Lab_in_Milton_Keynes
hCoV-19/Netherlands/GE-RIVM-31688/2021	2021-04-26	EPI_ISL_2219327	Dutch_COVID-19_response_team
hCoV-19/Northern_Ireland/NIRE-1066DA/2020	2020-05-10	EPI_ISL_500977	Regional_Virus_Laboratory
hCoV-19/England/QEUH-1BD12B9/2021	2021-08-15	EPI_ISL_3562063	Lighthouse_Lab_in_Glasgow
hCoV-19/Israel/CVL-2517/2021	2021-01-14	EPI_ISL_944402	Israel_Central_Virology_laboratory
hCoV-19/France/PAC-IHU-28371_Nova1/2021	2021-08-00	EPI_ISL_3933836	MEPHI
hCoV-19/Germany/NW-RKI-I-101130/2021	2021-04-23	EPI_ISL_1846683	SYNLAB_MVZ_Leverkusen
hCoV-19/Sweden/1915330764/2021	2021-02-11	EPI_ISL_2208960	Swedish_national_genomic_surveillance_program_of_SARS-CoV-2
hCoV-19/England/PHEC-K304KDB7/2021	2021-00-00	EPI_ISL_2748584	Respiratory_Virus_Unit
hCoV-19/Canada/AB-ABPHL-22319/2021	2021-05-04	EPI_ISL_3116848	Edmonton_Provincial_Lab
hCoV-19/USA/NC-CDC-LC0179937/2021	2021-08-09	EPI_ISL_3747686	Laboratory_Corporation_of_America
hCoV-19/England/QEUH-B7D100/2020	2020-11-14	EPI_ISL_741848	Oxford_Viromics
hCoV-19/Italy/VEN-ULSS3GEN-7001683524_VE/2021	2021-06-23	EPI_ISL_3007271	AULSS_3_Venezia
hCoV-19/France/IDF-APHPSorbonneUniversite_665/2020	2020-10-24	EPI_ISL_3357770	Department_of_Virology
hCoV-19/Germany/HH-HPI-p4287/2021	2021-02-15	EPI_ISL_1464137	Labor_Dr._Fenner_und_Kollegen
hCoV-19/England/PORT-1E820BA/2021	2021-07-03	EPI_ISL_2906830	Centre_for_Enzyme_Innovation
hCoV-19/England/LIVE-E1CA7E/2021	2021-06-28	EPI_ISL_2900869	Liverpool_Clinical_Laboratories
hCoV-19/England/RAND-1313839/2021	2021-02-13	EPI_ISL_1243568	Randox_Laboratories
hCoV-19/England/ALDP-14255D2/2021	2021-03-11	EPI_ISL_1413245	Lighthouse_Lab_in_Alderley_Park
hCoV-19/Denmark/DCGC-64686/2021	2021-03-08	EPI_ISL_1873257	Department_of_Virus_and_Microbiological_Special_Diagnostics
hCoV-19/England/ALDP-15F74CC/2021	2021-05-29	EPI_ISL_2446247	Lighthouse_Lab_in_Alderley_Park
hCoV-19/England/NORT-1BD7D49/2021	2021-06-21	EPI_ISL_2723261	Northumbria_University_/_South_Tees_Hospitals_NHS_Foundation_Trust_/_North_Cumbria_Integrated_Care_NHS_Foundation_Trust_/_North_Tees_and_Hartlepool_NHS_Foundatio
hCoV-19/France/NAQ-SC763/2020	2020-12-23	EPI_ISL_768821	Laboratoire_Novabio
hCoV-19/USA/ID-IBL-746152/2021	2021-08-04	EPI_ISL_3588723	Idaho_Bureau_of_Laboratories
hCoV-19/USA/CA-CDC-FG-007968/2021	2021-03-05	EPI_ISL_1460408	Fulgent_Genetics
hCoV-19/Turkey/HSGM-D16973/2021	2021-08-19	EPI_ISL_3612302	Ministry_of_Health_Turkey
hCoV-19/Netherlands/NB-RIVM-54338/2021	2021-08-16	EPI_ISL_3919010	Dutch_COVID-19_response_team
hCoV-19/Japan/PG-19535/2021	2021-01-10	EPI_ISL_1123703	Pathogen_Genomics_Center
hCoV-19/Luxembourg/LNS9162230/2020	2020-10-29	EPI_ISL_744862	Laboratoire_national_de_sant\u00e9
hCoV-19/England/CAMC-1234A97/2021	2021-02-07	EPI_ISL_986768	Lighthouse_Lab_in_Cambridge
hCoV-19/USA/MD-CDC-ASC210015620/2021	2021-03-22	EPI_ISL_1551432	Aegis_Sciences_Corporation
hCoV-19/USA/TX-HMH-MCoV-22034/2021	2021-01-07	EPI_ISL_1076561	Houston_Methodist_Hospital
hCoV-19/Greece/206860/2021	2021-05-12	EPI_ISL_2365104	Hellenic_National_Blood_Transfusion_Center_-_EKEA
hCoV-19/USA/WA-UW-2021040702472/2021	2021-04-07	EPI_ISL_1670835	UW_Virology_Lab
hCoV-19/USA/CA-CDC-4224321-001/2021	2021-07-14	EPI_ISL_3710559	West_Los_Angeles_VA_Healthcare
hCoV-19/England/MILK-B3C598/2020	2020-11-02	EPI_ISL_679818	Oxford_Viromics
hCoV-19/Wales/PHWC-48D5DB/2020	2020-11-14	EPI_ISL_680650	Wales_Specialist_Virology_Centre_Sequencing_lab
hCoV-19/England/QEUH-1310DC4/2021	2021-02-22	EPI_ISL_1242551	Lighthouse_Lab_in_Glasgow
hCoV-19/England/CAMC-A3F709/2020	2020-10-05	EPI_ISL_609698	Lighthouse_Lab_in_Cambridge
hCoV-19/France/OCC-CHU-TLS-210841561101/2021	2021-03-25	EPI_ISL_2380991	CHU_Purpan_-_Laboratoire_de_Virologie_-_Institut_F\u00e9d\u00e9ratif_de_Biologie
hCoV-19/England/ALDP-19C9A90/2021	2021-07-20	EPI_ISL_3106783	Lighthouse_Lab_in_Alderley_Park
hCoV-19/Israel/CVL-2293/2021	2021-01-12	EPI_ISL_1210286	Israel_Central_Virology_laboratory
hCoV-19/Japan/PG-23375/2020	2020-11-12	EPI_ISL_1429155	Pathogen_Genomics_Center
hCoV-19/Canada/BC-BCCDC-87304/2021	2021-05-11	EPI_ISL_2721553	BCCDC_Public_Health_Laboratory
hCoV-19/Belgium/rega-3687/2021	2021-02-23	EPI_ISL_1312207	KU_Leuven
hCoV-19/England/ALDP-19CE309/2021	2021-07-17	EPI_ISL_3125445	Lighthouse_Lab_in_Alderley_Park
hCoV-19/England/PHEC-1559C4/2021	2021-01-18	EPI_ISL_2735903	Respiratory_Virus_Unit
hCoV-19/Japan/PG-63939/2021	2021-05-06	EPI_ISL_3194143	Pathogen_Genomics_Center
hCoV-19/Spain/ML-ISCIII-213935/2021	2021-04-06	EPI_ISL_2840760	HOSPITAL_COMARCAL_DE_MELILLA
hCoV-19/England/QEUH-9F7FD9/2020	2020-09-27	EPI_ISL_588805	Lighthouse_Lab_in_Glasgow
hCoV-19/England/PLYM-1BDB862/2021	2021-08-16	EPI_ISL_3638462	Lighthouse_Laboratory_Plymouth
hCoV-19/USA/PA-CDC-4156419-001/2020	2020-12-22	EPI_ISL_2600604	University_of_Pittsburgh
hCoV-19/Spain/CT-IBV-99009926/2020	2020-09-04	EPI_ISL_660322	Servicio_de_Microbiolog\u00eda
hCoV-19/USA/GA-CDC-LC0176277/2021	2021-08-10	EPI_ISL_3742291	Laboratory_Corporation_of_America
hCoV-19/Greece/201125/2021	2021-05-06	EPI_ISL_2370958	ETHNIKO_KENTRO_AIMODOSIAS_E.KE.A.
hCoV-19/Portugal/PT0742/2020	2020-03-22	EPI_ISL_511001	Instituto_Nacional_de_Saude_(INSA)
hCoV-19/South_Africa/NHLS-UCT-GS-0015/2020	2020-08-11	EPI_ISL_640017	Oudtshoorn_Hospital_wc_OUD
hCoV-19/Scotland/QEUH-1AF6941/2021	2021-08-04	EPI_ISL_3441042	Lighthouse_Lab_in_Glasgow
hCoV-19/England/PORT-1E882EB/2021	2021-07-21	EPI_ISL_3182837	Centre_for_Enzyme_Innovation
hCoV-19/USA/HI-H211855/2021	2021-04-05	EPI_ISL_1771365	State_Laboratories_Division
hCoV-19/USA/CA-CDC-FG-084232/2021	2021-08-16	EPI_ISL_3753797	Fulgent_Genetics
hCoV-19/USA/SC-DHEC-0148/2021	2021-01-29	EPI_ISL_1303262	Microbiology_Division
hCoV-19/England/TFCI-2703E15/2021	2021-01-04	EPI_ISL_953190	Bioinformatics_and_Biostatistics_Lab
hCoV-19/USA/LA-CDC-QDX22360373/2021	2021-02-23	EPI_ISL_1253323	Quest_Diagnostics_Incorporated
hCoV-19/USA/UT-UPHL-201109982/2020	2020-04-06	EPI_ISL_623202	Utah_Public_Health_Laboratory
hCoV-19/England/LOND-1251CBC/2020	2020-11-26	EPI_ISL_705955	University_College_London_Hospital
hCoV-19/Germany/RP-RKI-I-128498/2021	2021-04-27	EPI_ISL_2112077	SYNLAB_MVZ_Trier
hCoV-19/Germany/NW-RKI-I-210817/2021	2021-08-18	EPI_ISL_3884104	Medizinische_Laboratorien_D\u00fcsseldorf
hCoV-19/Canada/QC-1nIRE-U21117449Q/2021	2021-02-11	EPI_ISL_2975780	Laboratoire_de_sant\u00e9_publique_du_Qu\u00e9bec
hCoV-19/Scotland/QEUH-167B007/2021	2021-06-09	EPI_ISL_2607855	Lighthouse_Lab_in_Glasgow
hCoV-19/Sweden/20-13110/2020	2020-12-29	EPI_ISL_775567	ABC
hCoV-19/Sweden/461847175231/2021	2021-04-06	EPI_ISL_1902018	Swedish_national_genomic_surveillance_program_of_SARS-CoV-2
hCoV-19/USA/SC-CDC-QDX21398917/2021	2021-01-24	EPI_ISL_1086330	Quest_Diagnostics_Incorporated
hCoV-19/England/MILK-1A6CCA7/2021	2021-07-29	EPI_ISL_3249538	Lighthouse_Lab_in_Milton_Keynes
hCoV-19/Germany/BY-RKI-I-022892/2021	2021-02-16	EPI_ISL_1153058	SYNLAB_MVZ_Weiden
hCoV-19/Iceland/9641/2021	2021-08-12	EPI_ISL_3928604	The_National_University_Hospital_of_Iceland
hCoV-19/Austria/CeMM5506/2021	2021-03-01	EPI_ISL_1495529	Klinikum_Wels-Grieskirchen
hCoV-19/France/NAQ-HCL021089234901/2021	2021-05-11	EPI_ISL_2289517	ASTRALAB_TASSIGNY
hCoV-19/Finland/11000/2021	2021-07-21	EPI_ISL_3644537	Department_of_Virology_and_Immunology
hCoV-19/Sweden/10029051/2021	2021-03-03	EPI_ISL_1808182	Swedish_national_genomic_surveillance_program_of_SARS-CoV-2
hCoV-19/Germany/NW-RKI-I-201509/2021	2021-08-11	EPI_ISL_3501331	Labor_M\u00f6nchengladbach__MVZ_Dr._Stein_+_Kollegen_GbR
hCoV-19/USA/MN-MDH-4139/2021	2021-01-15	EPI_ISL_1372243	Mayo_Clinic_&_Mayo_Clinic_Laboratories
hCoV-19/Germany/BW-FR0774/2021	2021-01-05	EPI_ISL_1357647	Institute_of_Virology
hCoV-19/Switzerland/AG-ETHZ-520057/2020	2020-11-20	EPI_ISL_1259934	Viollier_AG
hCoV-19/England/CAMC-B774D0/2020	2020-11-12	EPI_ISL_783371	Lighthouse_Lab_in_Cambridge
hCoV-19/Wales/PHWC-487744/2020	2020-10-25	EPI_ISL_639231	Wales_Specialist_Virology_Centre_Sequencing_lab
hCoV-19/Sweden/1918548764/2021	2021-03-23	EPI_ISL_2221657	Swedish_national_genomic_surveillance_program_of_SARS-CoV-2
hCoV-19/England/MILK-1622B86/2021	2021-06-02	EPI_ISL_2487129	Lighthouse_Lab_in_Milton_Keynes
hCoV-19/USA/PA-CDC-QDX23572067/2021	2021-04-02	EPI_ISL_1648307	Quest_Diagnostics_Incorporated
hCoV-19/USA/WA-CDC-UW21073046865/2021	2021-07-30	EPI_ISL_3411305	UW_Virology_Lab
hCoV-19/South_Korea/KDCA8207/2021	2021-08-01	EPI_ISL_3544683	Division_of_Emerging_Infectious_Diseases
hCoV-19/Italy/PIE-15853737/2021	2021-07-15	EPI_ISL_2978685	A.S.L._BIELLA
hCoV-19/Sweden/461819643319/2021	2021-04-02	EPI_ISL_1676225	Swedish_national_genomic_surveillance_program_of_SARS-CoV-2
hCoV-19/Wales/PHWC-PDYINK/2021	2021-08-06	EPI_ISL_3423014	Originating_lab
hCoV-19/Netherlands/GE-RIVM-25801/2021	2021-04-06	EPI_ISL_1705274	Dutch_COVID-19_response_team
hCoV-19/Denmark/DCGC-57428/2021	2021-04-05	EPI_ISL_1865928	Department_of_Virus_and_Microbiological_Special_Diagnostics
hCoV-19/Denmark/DCGC-135094/2021	2021-07-21	EPI_ISL_3102927	Department_of_Bacteria
hCoV-19/Poland/NIPH-NIH_ECDC-3947/2021	2021-04-06	EPI_ISL_1746815	Laboratorium_Analiz_Lekarskich_ALAB_Mazowiecki_Szpital_Wojew\u00f3dzki_im._\u008cw._Jana_Paw\u0142a_II_Sp._z_o.o.
hCoV-19/Turkey/HSGM-D15014/2021	2021-08-19	EPI_ISL_3648545	Ministry_of_Health_Turkey
hCoV-19/Estonia/L21031301041/2021	2021-03-13	EPI_ISL_1685346	Noth_Estonia_Medical_Centre
hCoV-19/Croatia/6357/2021	2021-02-12	EPI_ISL_2693583	Hrvatski_zavod_za_javno_zdravstvo
hCoV-19/Germany/un-RKI-I-106510/2021	2021-04-19	EPI_ISL_1850805	SYNLAB_MVZ_Leinfelden-Echterdingen
hCoV-19/Japan/PG-46538/2021	2021-05-10	EPI_ISL_2760497	SARS-CoV-2_testing_team
hCoV-19/England/PHEC-YYBYBAYR/2021	2021-08-09	EPI_ISL_3777569	Respiratory_Virus_Unit
hCoV-19/India/DL-NCDC7102-CSIR-IGIB/2020	2020-05-27	EPI_ISL_482630	National_Centre_for_Disease_control_(NCDC)
hCoV-19/Turkey/HSGM-DM2234/2021	2021-08-18	EPI_ISL_3577414	Ministry_of_Health_Turkey
hCoV-19/Slovakia/srUVZ_PL4_F3/2021	2021-03-03	EPI_ISL_1524112	Public_Health_Authority_of_the_Slovak_Republic
hCoV-19/Italy/LAZ-IFO-07223022/2021	2021-07-22	EPI_ISL_3161448	IRCCS_San_Gallicano_Dermatological_Institute
hCoV-19/Switzerland/VS-33208804/2021	2021-02-05	EPI_ISL_1040418	University_Hospitals_of_Geneva
hCoV-19/Denmark/DCGC-160644/2021	2021-08-23	EPI_ISL_3725105	Department_of_Bacteria
hCoV-19/Germany/BW-RKI-I-202158/2021	2021-08-11	EPI_ISL_3711999	Bioscientia_MVZ_Labor_Karlsruhe_GmbH
hCoV-19/USA/UT-CDC-ASC210207844/2021	2021-08-02	EPI_ISL_3820097	Aegis_Sciences_Corporation
hCoV-19/Switzerland/SG-ETHZ-220043/2020	2020-07-30	EPI_ISL_512023	Viollier_AG
hCoV-19/Spain/VC-IBV-98029884/2021	2021-06-08	EPI_ISL_2775966	Hospital_Universitari_i_Polit\u00e8cnic_La_Fe_de_Val\u00e8ncia
hCoV-19/Denmark/DCGC-85471/2021	2021-03-22	EPI_ISL_1894789	Department_of_Virus_and_Microbiological_Special_Diagnostics
hCoV-19/Turkey/HSGM-6778/2021	2021-03-01	EPI_ISL_1293326	Ministry_of_Health_Turkey
hCoV-19/Austria/CeMM7777/2021	2021-04-09	EPI_ISL_2137081	Department_of_Laboratory_Medicine
hCoV-19/England/CAMC-9915B1/2020	2020-08-28	EPI_ISL_552005	Lighthouse_Lab_in_Cambridge
hCoV-19/England/PHEC-356CF5/2021	2021-00-00	EPI_ISL_3774887	Respiratory_Virus_Unit
hCoV-19/India/GJ-INSACOG-GBRC1645/2021	2021-03-23	EPI_ISL_3844268	VRDL	Goverment_Medical_College_Surat_(SMIMER)
hCoV-19/Switzerland/GE-HUG-35122484/2021	2021-08-21	EPI_ISL_3932721	University_Hospitals_of_Geneva
hCoV-19/England/BRBR-1864C92/2021	2021-07-03	EPI_ISL_2912383	Berkshire_and_Surrey_Pathology_Services_Lighthouse_Laboratory
hCoV-19/England/ALDP-12019C3/2021	2021-02-03	EPI_ISL_988865	Lighthouse_Lab_in_Alderley_Park
hCoV-19/USA/CA-CDC-FG-062864/2021	2021-08-04	EPI_ISL_3397703	Fulgent_Genetics
hCoV-19/USA/UT-UPHL-2012566629/2020	2020-08-04	EPI_ISL_746041	Ginkgo_Bioworks_Clinical_Laboratory
hCoV-19/Turkey/HSGM-C3873/2021	2021-07-08	EPI_ISL_3548733	Ministry_of_Health_Turkey
hCoV-19/England/205040390/2020	2020-12-09	EPI_ISL_766247	Respiratory_Virus_Unit
hCoV-19/Switzerland/ZH-UZH-IMV-3ba4586b/2021	2021-04-11	EPI_ISL_1701374	Spital_M\u0160nnedorf_AG
hCoV-19/Switzerland/VS-ETHZ-600055/2021	2021-04-23	EPI_ISL_2017085	Viollier_AG
hCoV-19/England/HSLL-15F9C2C/2021	2021-06-01	EPI_ISL_2513837	Health_Services_Laboratories
hCoV-19/Peru/APU-INS-1447/2021	2021-04-07	EPI_ISL_3375935	Laboratorio_de_Referencial_Nacional_de_Virus_Respiratorios
hCoV-19/England/CAMC-14A52B5/2021	2021-03-27	EPI_ISL_1504718	Lighthouse_Lab_in_Cambridge
hCoV-19/Mexico/PUE_IBT_IMSS_1233/2021	2021-05-02	EPI_ISL_2391567	Laboratorio_Central_de_Epidemiolog\u00eda_(LCE)
hCoV-19/Italy/ABR-IZSGC-297577/2021	2021-07-07	EPI_ISL_2982150	OSPEDALE_CIVILE_TERAMO_-_CENTRO_TRASFUSIONALE
hCoV-19/USA/CA-CZB-1880/2020	2020-04-28	EPI_ISL_486179	Orange_County_Public_Health_Laboratory
hCoV-19/Scotland/EDB14764/2021	2021-02-02	EPI_ISL_1047876	Virology_Department
hCoV-19/Germany/BE-RKI-I-198095/2021	2021-08-02	EPI_ISL_3497125	MDI_Limbach_Berlin_GmbH;_MVZ_Labor_Berlin
hCoV-19/England/ALDP-1A4CFE0/2021	2021-07-27	EPI_ISL_3222348	Lighthouse_Lab_in_Alderley_Park
hCoV-19/Germany/BW-RKI-I-055234/2021	2021-03-14	EPI_ISL_1438815	ALB_FILS_KLINIKEN_GmbH_-_Institut_f\u00fcr_Laboratoriumsmedizin_Klinik_am_Eichert_G\u00f6ppingen
hCoV-19/Japan/PG-45614/2021	2021-04-28	EPI_ISL_2339024	SARS-CoV-2_testing_team
hCoV-19/Italy/FVG-UD-363284/2021	2021-08-12	EPI_ISL_3535789	SERV.VACC.ASS.4
hCoV-19/Switzerland/AG-ETHZ-520947/2020	2021-03-02	EPI_ISL_1407779	Viollier_AG
hCoV-19/Germany/NW-RKI-I-183699/2021	2021-06-28	EPI_ISL_2762135	Eurofins_MVZ_Labor_Gelsenkirchen
hCoV-19/Brazil/RJ-LNN00310/2021	2021-04-16	EPI_ISL_1858631	Laboratorio_Central_Noel_Nutels
hCoV-19/England/QEUH-17E19C4/2021	2021-06-27	EPI_ISL_2830623	Lighthouse_Lab_in_Glasgow
hCoV-19/USA/MA-CDCBI-CRSP_OQEYBWMFUPYXHHVP/2021	2021-05-30	EPI_ISL_2991788	Broad_Institute_Clinical_Research_Sequencing_Platform
hCoV-19/England/MILK-1A20B93/2021	2021-07-26	EPI_ISL_3201841	Lighthouse_Lab_in_Milton_Keynes
hCoV-19/England/ALDP-A4FAD0/2020	2020-10-07	EPI_ISL_597675	Lighthouse_Lab_in_Alderley_Park
hCoV-19/Germany/BB-RKI-I-189053/2021	2021-03-02	EPI_ISL_3120492	Carl-Thiem-Klinikum_Cottbus_-_Zentrum_f\u00fcr_Laboratoriumsmedizin_Mikrobiologie_und_Krankenhaushygiene
hCoV-19/Japan/PG-34117/2021	2021-03-28	EPI_ISL_1933525	Pathogen_Genomics_Center
hCoV-19/Switzerland/AG-ETHZ-660021/2021	2021-06-07	EPI_ISL_2611051	Viollier_AG
hCoV-19/USA/CA-CDC-FG-039270/2021	2021-06-30	EPI_ISL_2873736	Fulgent_Genetics
hCoV-19/USA/CA-ALSR-8555/2020	2020-12-22	EPI_ISL_1532004	San_Diego_County_Public_Health_Laboratory
hCoV-19/Switzerland/SO-UHB-42744530/2021	2021-03-09	EPI_ISL_1747958	Kantonsarztamt_Solothurn
hCoV-19/England/QEUH-14B05FA/2021	2021-03-31	EPI_ISL_1504159	Lighthouse_Lab_in_Glasgow
hCoV-19/Japan/PG-51845/2021	2021-05-09	EPI_ISL_2764816	SARS-CoV-2_testing_team
hCoV-19/Canada/BC-BCCDC-88532/2021	2021-04-22	EPI_ISL_2656980	BCCDC_Public_Health_Laboratory
hCoV-19/Germany/BW-RKI-I-046164/2021	2021-02-12	EPI_ISL_1353588	Universit\u00e4tsklinikum_Heidelberg
hCoV-19/England/MILK-1A36B5E/2021	2021-07-27	EPI_ISL_3224167	Lighthouse_Lab_in_Milton_Keynes
hCoV-19/England/ALDP-1302A37/2021	2021-02-21	EPI_ISL_1098990	Lighthouse_Lab_in_Alderley_Park
hCoV-19/USA/MN-CDC-IBX166925855578/2021	2021-07-13	EPI_ISL_3299751	Infinity_Biologix
hCoV-19/Kenya/K98270/2020	2020-12-11	EPI_ISL_2602811	KEMRI-CGHR
hCoV-19/Canada/ON-PHL-21-07329/2021	2021-03-00	EPI_ISL_1478612	Public_Health_Ontario_Laboratory
hCoV-19/Denmark/DCGC-65153/2021	2021-01-04	EPI_ISL_1873724	Molekyl\u00e6r_Medicinsk_Afdeling
hCoV-19/England/MILK-1440AE1/2021	2021-03-21	EPI_ISL_1411491	Lighthouse_Lab_in_Milton_Keynes
hCoV-19/England/MILK-EC92C3/2021	2021-01-03	EPI_ISL_836299	Lighthouse_Lab_in_Milton_Keynes
hCoV-19/Scotland/QEUH-12B8819/2021	2021-02-16	EPI_ISL_1103213	Lighthouse_Lab_in_Glasgow
hCoV-19/Italy/CAM-TIGEM-IZSM-COLLI-8078/2021	2021-02-12	EPI_ISL_1632788	Istituto_Zooprofilattico_Sperimentale_del_Mezzogiorno
hCoV-19/England/LIVE-DDCF9A/2020	2020-12-28	EPI_ISL_865398	Liverpool_Clinical_Laboratories
hCoV-19/Denmark/DCGC-164530/2021	2021-08-18	EPI_ISL_3840410	Department_of_Bacteria
hCoV-19/Netherlands/DR-RIVM-39123/2021	2021-05-31	EPI_ISL_2610584	Dutch_COVID-19_response_team
hCoV-19/Spain/CL-COV08153/2021	2021-07-12	EPI_ISL_3587294	SARS-CoV-2_Sequencing_Castilla_y_Leon-Spain_Consortium
hCoV-19/Poland/NIPH-NIH_ECDC-4205/2021	2021-04-13	EPI_ISL_2161412	LABORATORIUM_BADA\u0143_KLINICZNYCH_WSSE_w_OPOLU
hCoV-19/England/MILK-1C3284A/2021	2021-08-21	EPI_ISL_3727740	Lighthouse_Lab_in_Milton_Keynes
hCoV-19/Luxembourg/LNS1144802/2021	2021-06-29	EPI_ISL_3148169	Laboratoires_d'analyses_medicales_-_Ketterthill
hCoV-19/USA/OR-CDC-LC0096552/2021	2021-07-06	EPI_ISL_3113415	Laboratory_Corporation_of_America
hCoV-19/England/ALDP-1319332/2021	2021-02-22	EPI_ISL_1386326	Quadram_Institute_Bioscience
hCoV-19/USA/TX-CDC-STM-000056571/2021	2021-04-13	EPI_ISL_1907541	Helix/Illumina
hCoV-19/Spain/CL-COV09364/2021	2021-07-22	EPI_ISL_3646393	SARS-CoV-2_Sequencing_Castilla_y_Leon-Spain_Consortium
hCoV-19/Spain/CT-BST9925030668/2021	2021-03-03	EPI_ISL_1553837	CAP_VIC_NORD
hCoV-19/USA/OH-ODH-SC1060094/2021	2021-08-04	EPI_ISL_3807004	Ohio_Department_of_Health_Laboratory
hCoV-19/USA/TX-CDC-ASC210187097/2021	2021-08-07	EPI_ISL_3859804	Aegis_Sciences_Corporation
hCoV-19/USA/CA-CZB-15631/2020	2020-12-02	EPI_ISL_2659281	Santa_Clara_County_Public_Health_Laboratory
hCoV-19/USA/CA-CDPH-2000043226/2021	2021-03-16	EPI_ISL_2782608	CDPH_VBL
hCoV-19/Canada/BC-BCCDC-59305/2021	2021-04-11	EPI_ISL_2654480	BCCDC_Public_Health_Laboratory
hCoV-19/Denmark/DCGC-146150/2021	2021-08-05	EPI_ISL_3339738	Department_of_Bacteria
hCoV-19/England/ALDP-1560DB4/2021	2021-05-05	EPI_ISL_2091680	Lighthouse_Lab_in_Alderley_Park
hCoV-19/USA/NC-CLT-CAMPUS-001180/2021	2021-07-28	EPI_ISL_3925187	UNC_Charlotte_COVID-19_Testing_Lab
hCoV-19/England/ALDP-9CB4A2/2020	2020-09-16	EPI_ISL_575626	Lighthouse_Lab_in_Alderley_Park
hCoV-19/India/GJ-GBRC-413a/2020	2020-07-18	EPI_ISL_586539	Zydus_Medical_Hospital	Dahod
hCoV-19/Australia/NSW-ICPMR-3511/2021	2021-08-11	EPI_ISL_3465548	4Cyte_Pathology
hCoV-19/Canada/ABPHL-07893/2021	2021-03-04	EPI_ISL_2166406	Alberta_Precision_Labs_(APL)
hCoV-19/USA/NC-CDC-LC0188256/2021	2021-08-07	EPI_ISL_3748322	Laboratory_Corporation_of_America
hCoV-19/Italy/LAZ-INMI-712/2021	2021-04-22	EPI_ISL_2371859	Ospedale_di_Genzano_-_ASL_RM_6
hCoV-19/Spain/CT-HUGTiPR015HY5E5/2021	2021-04-27	EPI_ISL_1999791	Microbiology_Department
hCoV-19/Japan/IC-0309/2020	2020-10-31	EPI_ISL_667738	Pathogen_Genomics_Center
hCoV-19/Austria/CeMM13354/2021	2021-07-13	EPI_ISL_3231051	Austrian_Agency_for_Health_and_Food_Safety_(AGES)
hCoV-19/Turkey/HSGM-D3705/2021	2021-08-15	EPI_ISL_3559721	Ministry_of_Health_Turkey
hCoV-19/England/ALDP-C3A3EA/2020	2020-12-09	EPI_ISL_731066	Lighthouse_Lab_in_Alderley_Park
hCoV-19/USA/NY-PRL-2021_0406_00N18/2021	2021-04-05	EPI_ISL_1542827	Pandemic_Response_Lab_-_NYC
hCoV-19/England/MILK-1A7BAAB/2021	2021-07-30	EPI_ISL_3368023	Lighthouse_Lab_in_Milton_Keynes
hCoV-19/Denmark/DCGC-122109/2021	2021-06-28	EPI_ISL_3075866	Department_of_Bacteria
hCoV-19/England/MILK-12BCFF2/2021	2021-02-15	EPI_ISL_1084242	Lighthouse_Lab_in_Milton_Keynes
hCoV-19/Canada/BC-BCCDC-144542/2021	2021-05-04	EPI_ISL_3600321	British_Columbia_Centre_For_Disease_Control
hCoV-19/Japan/PG-31570/2021	2021-02-23	EPI_ISL_1932296	Pathogen_Genomics_Center
hCoV-19/Japan/PG-68048/2021	2021-06-18	EPI_ISL_3195270	Pathogen_Genomics_Center
hCoV-19/Ecuador/NIC-INSPI-339654/2021	2021-07-08	EPI_ISL_3068231	INSPI-CRN_DE_INFLUENZA_Y_OTROS_VIRUS_RESPIRATORIOS
hCoV-19/Sweden/461847175174/2021	2021-04-06	EPI_ISL_1902014	Swedish_national_genomic_surveillance_program_of_SARS-CoV-2
hCoV-19/Russia/StPetersburg-RII8429S/2020	2020-04-22	EPI_ISL_450287	WHO_National_Influenza_Centre_Russian_Federation
hCoV-19/Scotland/QEUH-157D32B/2021	2021-05-13	EPI_ISL_2199766	Lighthouse_Lab_in_Glasgow
hCoV-19/Switzerland/SO-ETHZ-33572747/2021	2021-07-23	EPI_ISL_3296837	Viollier_AG
hCoV-19/England/ALDP-521532/2020	2020-06-02	EPI_ISL_558945	Lighthouse_Lab_in_Alderley_Park
hCoV-19/Germany/BY-RKI-I-181301/2021	2021-05-04	EPI_ISL_2678436	Labor_Becker_&_Kollegen_(Standort_M\u00fcnchen)
hCoV-19/USA/TX-CDC-ASC210002396/2021	2021-03-09	EPI_ISL_1445933	Aegis_Sciences_Corporation
hCoV-19/Belgium/Jessa_11-2124-004898ZOL/2021	2021-06-17	EPI_ISL_2646314	ZOL
hCoV-19/Australia/VIC9078/2020	2020-08-21	EPI_ISL_565384	Microbiological_Diagnostic_Unit_-_Public_Health_Laboratory_(MDU-PHL)
hCoV-19/USA/CA-CZB-22518/2020	2020-12-10	EPI_ISL_1184750	Orange_County_Public_Health_Lab
hCoV-19/Denmark/DCGC-112291/2021	2021-05-31	EPI_ISL_2666529	Department_of_Bacteria
hCoV-19/Ireland/D-NVRL-AIIDV1335v1/2020	2020-11-04	EPI_ISL_768789	AIID
hCoV-19/England/QEUH-13B3B50/2021	2021-03-08	EPI_ISL_1274460	Lighthouse_Lab_in_Glasgow
hCoV-19/Denmark/DCGC-60536/2021	2021-03-15	EPI_ISL_1869107	Department_of_Virus_and_Microbiological_Special_Diagnostics
hCoV-19/Denmark/DCGC-98225/2021	2021-05-03	EPI_ISL_2178188	Department_of_Virus_and_Microbiological_Special_Diagnostics
hCoV-19/Austria/CeMM11899/2021	2021-06-14	EPI_ISL_2758128	Austrian_Agency_for_Health_and_Food_Safety_(AGES)
hCoV-19/England/PHWC-PY79KA/2021	2021-08-03	EPI_ISL_3576910	Originating_lab
hCoV-19/Denmark/DCGC-65764/2021	2021-04-12	EPI_ISL_1874335	Department_of_Virus_and_Microbiological_Special_Diagnostics
hCoV-19/Japan/PG-80238/2021	2021-07-28	EPI_ISL_3875878	Hyogo_Prefectural_Institute_of_Public_Health_science
hCoV-19/Lithuania/LTU000_REZUS_05_17_5/2021	2021-05-17	EPI_ISL_2509430	UAB_\Rezus.lt\
hCoV-19/Italy/APU-IZSPB-1262PT/2021	2021-05-18	EPI_ISL_2264831	Presidio_di_Brindisi_Di_Summa_-_Perrino
hCoV-19/Austria/CeMM5397/2021	2021-03-01	EPI_ISL_2324225	Austrian_Agency_for_Health_and_Food_Safety_(AGES)
hCoV-19/England/CAMC-9C1C0E/2020	2020-09-09	EPI_ISL_573226	Oxford_Viromics
hCoV-19/Canada/AB-ABPHL-18808/2021	2021-04-18	EPI_ISL_2941261	Edmonton_Provincial_Lab
hCoV-19/France/ARA-HCL021090567301/2021	2021-05-11	EPI_ISL_2289659	ORIADE_ST_MARTIN_D'HERES
hCoV-19/England/QEUH-98EFF5/2020	2020-08-28	EPI_ISL_540373	Lighthouse_Lab_in_Glasgow
hCoV-19/Slovakia/UVZ_PL29_F12_15031/2021	2021-07-20	EPI_ISL_3231337	Public_Health_Authority_of_the_Slovak_Republic
hCoV-19/Singapore/607-2/2021	2021-04-19	EPI_ISL_1719883	National_Public_Health_Laboratory
hCoV-19/Germany/NW-RKI-I-029279/2021	2021-02-19	EPI_ISL_1212392	MVZ_Labor_Krone_GbR
hCoV-19/England/PHEC-31D79F/2021	2021-00-00	EPI_ISL_2745608	Respiratory_Virus_Unit
hCoV-19/Germany/SN-RKI-I-072425/2021	2021-03-25	EPI_ISL_1639226	Bioscientia_Labor_Wermsdorf
hCoV-19/Poland/PZH-GUM-1434/2021	2021-05-20	EPI_ISL_2455156	Bruss
hCoV-19/Denmark/DCGC-144817/2021	2021-08-01	EPI_ISL_3279678	Department_of_Bacteria
hCoV-19/Netherlands/ZH-RIVM-35596/2021	2021-05-20	EPI_ISL_2406054	Dutch_COVID-19_response_team
hCoV-19/Brazil/PR-FIOCRUZ-HF320/2021	2021-06-14	EPI_ISL_3913738	Laboratorio_Central_de_Saude_Publica_do_Estado_do_Parana_(Instituto_de_Biologia_Molecular_do_Paran\u00e1_(LACEN-PR)
hCoV-19/USA/CO-CDC-ASC210074418/2021	2021-04-17	EPI_ISL_2042318	Aegis_Sciences_Corporation
hCoV-19/USA/WI-WSLH-210396/2020	2020-10-27	EPI_ISL_1269529	Wisconsin_State_Laboratory_of_Hygiene_Communicable_Disease_Division
hCoV-19/Switzerland/SO-ETHZ-420476/2020	2020-12-21	EPI_ISL_768219	Viollier_AG
hCoV-19/USA/IL-CDC-LC0175338/2021	2021-08-13	EPI_ISL_3741972	Laboratory_Corporation_of_America
hCoV-19/Spain/NC-CHN-01000623/2021	2021-02-22	EPI_ISL_1393169	Servicio_de_Microbiolog\u00eda_Cl\u00ednica_(Complejo_Hospitalario_de_Navarra
hCoV-19/Singapore/954/2020	2020-04-07	EPI_ISL_538488	Department_of_Laboratory_Medicine
hCoV-19/Denmark/DCGC-128588/2021	2021-07-10	EPI_ISL_2992682	Department_of_Bacteria
hCoV-19/USA/MI-MDHHS-SC22428/2020	2020-11-18	EPI_ISL_708261	Michigan_Department_of_Health_and_Human_Services
hCoV-19/USA/UT-UPHL-210901354913/2021	2021-08-19	EPI_ISL_3905048	Utah_Public_Health_Laboratory
hCoV-19/Netherlands/GE-EMC-236/2020	2020-00-00	EPI_ISL_523215	Dutch_COVID-19_response_team
hCoV-19/Italy/ABR-IZSGC-194189/2021	2021-04-01	EPI_ISL_1580660	SIESP_SULMONA_SULMONA(L'AQUILA)
hCoV-19/Ireland/MH-NVRL-S21IRL00146737/2021	2021-07-31	EPI_ISL_3535474	National_Virus_Reference_Laboratory
hCoV-19/USA/WI-WSLH-213867/2021	2021-04-07	EPI_ISL_2018591	Wisconsin_State_Laboratory_of_Hygiene_Communicable_Disease_Division
hCoV-19/England/MILK-17EC60E/2021	2021-06-28	EPI_ISL_2830384	Lighthouse_Lab_in_Milton_Keynes
hCoV-19/Ireland/KE-NVRL-M30IRL60207/2021	2021-05-23	EPI_ISL_2601228	National_Virus_Reference_Laboratory
hCoV-19/Canada/ON-PHL-21-11644/2021	2021-03-00	EPI_ISL_2250583	Public_Health_Ontario_Laboratory
hCoV-19/England/ALDP-1BDBB69/2021	2021-08-15	EPI_ISL_3706423	Lighthouse_Lab_in_Alderley_Park
hCoV-19/USA/MI-CDC-QDX22907887/2021	2021-03-12	EPI_ISL_1493708	Quest_Diagnostics_Incorporated
hCoV-19/England/QEUH-AF51E3/2020	2020-10-30	EPI_ISL_662992	Lighthouse_Lab_in_Glasgow
hCoV-19/USA/MD-HP08036-PIDKGTXWBT/2021	2021-08-04	EPI_ISL_3373234	Johns_Hopkins_Hospital_Department_of_Pathology
hCoV-19/England/ALDP-A2EDB0/2020	2020-10-05	EPI_ISL_587051	Lighthouse_Lab_in_Alderley_Park
hCoV-19/Israel/CVL-46317/2020	2020-12-13	EPI_ISL_745067	Israel_Central_Virology_laboratory
hCoV-19/Sweden/9066157133/2021	2021-06-02	EPI_ISL_2618943	Swedish_national_genomic_surveillance_program_of_SARS-CoV-2
hCoV-19/Belgium/ZNA_21614247/2021	2021-08-05	EPI_ISL_3692548	Klinisch_Laboratorium_ZNA
hCoV-19/Japan/PG-83667/2021	2021-08-03	EPI_ISL_3896320	SARS-CoV-2_testing_team
hCoV-19/Germany/BY-RKI-I-050968/2021	2021-02-19	EPI_ISL_1433474	Labor_Becker_&_Kollegen_(Standort_M\u00fcnchen)
hCoV-19/USA/TX-HMH-3074/2020	2020-06-09	EPI_ISL_543978	Houston_Methodist_Hospital
hCoV-19/Spain/CT-IrsiCaixaR021ET4G1/2021	2021-06-14	EPI_ISL_2681449	Althaia._Xarxa_Assistencial_Universit\u00e0ria_de\u00a0Manresa
hCoV-19/Denmark/DCGC-37278/2021	2021-01-18	EPI_ISL_928419	Department_of_Virus_and_Microbiological_Special_Diagnostics
hCoV-19/USA/OH-CDC-LC0059428/2021	2021-05-07	EPI_ISL_2185377	Laboratory_Corporation_of_America
hCoV-19/Germany/BW-RKI-I-152982/2021	2021-04-29	EPI_ISL_2264235	SYNLAB_MVZ_Leinfelden-Echterdingen
hCoV-19/Canada/BC-BCCDC-24924/2021	2021-02-27	EPI_ISL_2522237	BCCDC_Public_Health_Laboratory
hCoV-19/England/BRBR-194FB53/2021	2021-07-14	EPI_ISL_3042614	Berkshire_and_Surrey_Pathology_Services_Lighthouse_Laboratory
hCoV-19/Germany/un-RKI-I-100447/2021	2021-04-05	EPI_ISL_1846166	Eurofins_LifeCodexx_GmbH
hCoV-19/Belgium/UGent-7383/2021	2021-06-15	EPI_ISL_2861438	Lab_voor_klinische_biologie
hCoV-19/USA/NJ-PHEL-V21008098/2021	2021-08-05	EPI_ISL_3807101	NJDOH
hCoV-19/England/LOND-D3DA5/2020	2020-04-04	EPI_ISL_449652	University_College_London
hCoV-19/USA/MA-CDCBI-CRSP_QIVQS6C7SDMYOREL/2021	2021-08-25	EPI_ISL_3913725	Broad_Institute_Clinical_Research_Sequencing_Platform
hCoV-19/Germany/NW-RKI-I-051536/2021	2021-03-25	EPI_ISL_1434387	Universit\u00e4tsklinikum_Leipzig_-_Institut_f\u00fcr_Medizinische_Mikrobiologie_und_Virologie_virologisches_Labor
hCoV-19/USA/IN-CDC-LC0095556/2021	2021-07-05	EPI_ISL_3112431	Laboratory_Corporation_of_America
hCoV-19/Germany/un-RKI-I-108111/2021	2021-04-19	EPI_ISL_1851806	SYNLAB_MVZ_Leinfelden-Echterdingen
hCoV-19/England/QEUH-13DD4BF/2021	2021-03-13	EPI_ISL_1345253	Lighthouse_Lab_in_Glasgow
hCoV-19/England/PLYM-17AFB44/2021	2021-06-24	EPI_ISL_2780374	Lighthouse_Laboratory_Plymouth
hCoV-19/Germany/NW-RKI-I-045649/2021	2021-03-08	EPI_ISL_1353073	Limbach_-_MVZ_Labor_Eveld_&_Kollegen_Essen
hCoV-19/USA/NY-CDC-ASC210040195/2021	2021-04-01	EPI_ISL_1702829	Aegis_Sciences_Corporation
hCoV-19/Germany/NW-HHU-2062/2021	2021-02-24	EPI_ISL_1347311	Center_of_Medical_Microbiology
hCoV-19/England/CAMC-1216EEA/2021	2021-02-06	EPI_ISL_1006612	Lighthouse_Lab_in_Cambridge
hCoV-19/USA/NY-UB-00525/2021	2021-01-06	EPI_ISL_1009589	Erie_County_Public_Health_(ECPHL)
hCoV-19/Denmark/DCGC-132936/2021	2021-07-17	EPI_ISL_3053331	Department_of_Bacteria
hCoV-19/Japan/PG-86015/2021	2021-08-04	EPI_ISL_3873049	Department_of_Infectious_Diseases
hCoV-19/USA/IL-CDC-ASC210233790/2021	2021-07-28	EPI_ISL_3844327	Aegis_Sciences_Corporation
hCoV-19/USA/MI-UM-10037108182/2020	2020-11-24	EPI_ISL_1118749	University_of_Michigan_Clinical_Microbiology_Laboratory
hCoV-19/England/ALDP-14FC352/2021	2021-04-11	EPI_ISL_1652764	Lighthouse_Lab_in_Alderley_Park
hCoV-19/South_Korea/KDCA5825/2021	2021-06-30	EPI_ISL_2967536	Division_of_Emerging_Infectious_Diseases
hCoV-19/England/ALDP-11289D6/2021	2021-01-22	EPI_ISL_948555	Lighthouse_Lab_in_Alderley_Park
hCoV-19/Estonia/C097768/2021	2021-03-30	EPI_ISL_1731900	Synlab_Eesti_O\u00dc
hCoV-19/England/MILK-B5610D/2020	2020-11-04	EPI_ISL_658079	Lighthouse_Lab_in_Milton_Keynes
hCoV-19/Denmark/DCGC-16551/2020	2020-11-16	EPI_ISL_714832	Department_of_Virus_and_Microbiological_Special_Diagnostics
hCoV-19/England/PLYM-1A09D6D/2021	2021-07-23	EPI_ISL_3169395	Lighthouse_Laboratory_Plymouth
hCoV-19/England/BRBR-18F480C/2021	2021-07-11	EPI_ISL_2995889	Berkshire_and_Surrey_Pathology_Services_Lighthouse_Laboratory
hCoV-19/USA/FL-Shands-VTM-1377/2021	2021-04-00	EPI_ISL_2990513	UF_Health_Shands_Hospital_-_Core_Laboratory
hCoV-19/Wales/PHWC-4971BC/2020	2020-11-26	EPI_ISL_726791	Wales_Specialist_Virology_Centre_Sequencing_lab
hCoV-19/Finland/V9840/2021	2021-03-31	EPI_ISL_3644378	Department_of_Virology_and_Immunology
hCoV-19/Switzerland/LU-DIA-011423481901/2021	2021-08-19	EPI_ISL_3946230	Bioanalytica_SA
hCoV-19/Germany/HB-RKI-I-028192/2021	2021-02-20	EPI_ISL_1211223	Labor_Dr._Schumacher_MVZ
hCoV-19/USA/MN-CDC-IBX606195727802/2021	2021-05-21	EPI_ISL_2652866	Infinity_Biologix
hCoV-19/Switzerland/BS-UHB-42837144/2021	2021-05-09	EPI_ISL_2270062	Clinical_Virology
hCoV-19/Canada/BC-BCCDC-38682/2021	2021-02-16	EPI_ISL_2524410	BCCDC_Public_Health_Laboratory
hCoV-19/USA/NY-PRL-2021_0828_02F13/2021	2021-08-26	EPI_ISL_3943095	Pandemic_Response_Lab_-_NYC
hCoV-19/USA/FL-CDC-STM-000055944/2021	2021-04-11	EPI_ISL_1907091	Helix/Illumina
hCoV-19/USA/TX-CDC-ASC210160620/2021	2021-07-20	EPI_ISL_3325271	Aegis_Sciences_Corporation
hCoV-19/England/OXON-F7E0A4/2021	2021-03-18	EPI_ISL_1730439	Oxford_Viromics
hCoV-19/France/PAC-IHU-19658_Nova1/2021	2021-07-00	EPI_ISL_3434002	MEPHI
hCoV-19/Sweden/1919842364/2021	2021-03-19	EPI_ISL_2254742	Swedish_national_genomic_surveillance_program_of_SARS-CoV-2
hCoV-19/England/ALDP-15D9044/2021	2021-05-26	EPI_ISL_2394131	Lighthouse_Lab_in_Alderley_Park
hCoV-19/USA/CA-CDC-QDX26075408/2021	2021-06-17	EPI_ISL_2869417	Quest_Diagnostics_Incorporated
hCoV-19/USA/PA-VSP0320/2020	2020-05-22	EPI_ISL_3411840	Hospital_of_the_University_of_Pennsylvania_Molecular_Pathology_Lab
hCoV-19/Netherlands/NB-RIVM-38334/2021	2021-05-25	EPI_ISL_2609798	Dutch_COVID-19_response_team
hCoV-19/Turkey/HSGM-D9809/2021	2021-08-17	EPI_ISL_3595005	Ministry_of_Health_Turkey
hCoV-19/England/QEUH-1C6D55E/2021	2021-08-23	EPI_ISL_3810980	Lighthouse_Lab_in_Glasgow
hCoV-19/South_Africa/NHLS-UCT-GP-5422/2020	2020-05-05	EPI_ISL_700472	Nyanga_CDC_wc_NGC
hCoV-19/England/PLYM-1C157D7/2021	2021-08-19	EPI_ISL_3703902	Lighthouse_Laboratory_Plymouth
hCoV-19/India/MH-NCCS-2749001210258/2021	2021-04-26	EPI_ISL_2233145	National_Centre_For_Cell_Science
hCoV-19/France/GE-IPP14864/2021	2021-06-23	EPI_ISL_2923123	Labo_Analyses_Med
hCoV-19/Italy/EMR-C013_21_10/2021	2021-03-27	EPI_ISL_3184421	U.O._Microbiologia_Laboratorio_Unico_Centro_Servizi_-_AUSL_della_Romagna
hCoV-19/England/ALDP-129FF6E/2021	2021-02-13	EPI_ISL_1043031	Lighthouse_Lab_in_Alderley_Park
hCoV-19/Japan/PG-82513/2021	2021-07-02	EPI_ISL_3894917	Pathogen_Genomics_Center
hCoV-19/England/ALDP-14984BF/2021	2021-03-25	EPI_ISL_1486062	Lighthouse_Lab_in_Alderley_Park
hCoV-19/England/ALDP-1013A27/2021	2021-01-13	EPI_ISL_916827	Lighthouse_Lab_in_Alderley_Park
hCoV-19/Switzerland/BE-UHB-42982356/2021	2021-08-02	EPI_ISL_3451699	Medics_Labor_AG
hCoV-19/England/PHEC-30C8AF/2021	2021-04-28	EPI_ISL_2742226	Respiratory_Virus_Unit
hCoV-19/Turkey/HSGM-D6462/2021	2021-08-16	EPI_ISL_3553878	Ministry_of_Health_Turkey
hCoV-19/England/ALDP-15EB9EA/2021	2021-05-29	EPI_ISL_2436347	Lighthouse_Lab_in_Alderley_Park
hCoV-19/USA/TX-HMH-684/2020	2020-04-14	EPI_ISL_546280	Houston_Methodist_Hospital
hCoV-19/Peru/LIM-INS-1952/2021	2021-03-10	EPI_ISL_3023643	Laboratorio_de_Referencial_Nacional_de_Virus_Respiratorios
hCoV-19/Netherlands/NH-RIVM-43611/2021	2021-07-01	EPI_ISL_3057234	Dutch_COVID-19_response_team
hCoV-19/USA/TX-CDC-QDX26632898/2021	2021-07-07	EPI_ISL_3213019	Quest_Diagnostics_Incorporated
hCoV-19/USA/CA-CDPH-UC521/2020	2020-12-07	EPI_ISL_847793	California_Department_of_Public_Health
hCoV-19/USA/UT-UPHL-210722436141/2021	2021-07-14	EPI_ISL_3144643	Utah_Public_Health_Laboratory
hCoV-19/England/CAMC-15106A9/2021	2021-04-16	EPI_ISL_1719089	Lighthouse_Lab_in_Cambridge
hCoV-19/USA/WY-WPHL-20156898/2020	2020-12-02	EPI_ISL_1171720	Wyoming_Public_Health_Laboratory
hCoV-19/Peru/LIM-INS-032/2020	2020-04-23	EPI_ISL_491436	Laboratorio_de_Referencia_Nacional_de_Virus_Respiratorio._Instituto_Nacional_de_Salud_Per\u00fa
hCoV-19/Japan/PG-49124/2021	2021-05-14	EPI_ISL_2762514	SARS-CoV-2_testing_team
hCoV-19/Scotland/QEUH-1658219/2021	2021-06-07	EPI_ISL_2553307	Lighthouse_Lab_in_Glasgow
hCoV-19/USA/MN-CDC-STM-000074088/2021	2021-05-12	EPI_ISL_2599395	Helix/Illumina
hCoV-19/Japan/PG-0765/2020	2020-03-24	EPI_ISL_684375	Pathogen_Genomics_Center
hCoV-19/USA/CO-CDC-ASC210278170/2021	2021-08-07	EPI_ISL_3753251	Aegis_Sciences_Corporation
hCoV-19/England/MILK-E648AA/2020	2020-12-29	EPI_ISL_821302	Lighthouse_Lab_in_Milton_Keynes
hCoV-19/Switzerland/GE-33563802/2021	2021-03-15	EPI_ISL_1369616	University_Hospitals_of_Geneva
hCoV-19/France/HDF-P225-21264M0189/2021	2021-06-29	EPI_ISL_3061864	CH_VALENCIENNES
hCoV-19/USA/NY-PRL-2021_03_29_00C13/2021	2021-03-23	EPI_ISL_1471003	Pandemic_Response_Lab_-_NYC
hCoV-19/Germany/BE-RKI-I-065986/2021	2021-03-27	EPI_ISL_1571073	SYNLAB_MVZ_Berlin
hCoV-19/USA/OR-OHSU-12155/2021	2021-08-06	EPI_ISL_3726195	OHSU_Lab_Services_Molecular_Microbiology_Lab
hCoV-19/USA/TN-CDC-ASC210067860/2021	2021-04-13	EPI_ISL_1998919	Aegis_Sciences_Corporation
hCoV-19/England/HSLL-165F76E/2021	2021-06-08	EPI_ISL_2641684	Health_Services_Laboratories
hCoV-19/England/MILK-115285E/2021	2021-01-20	EPI_ISL_933077	Lighthouse_Lab_in_Milton_Keynes
hCoV-19/Sweden/SE1410153804/2021	2021-02-08	EPI_ISL_2409205	Swedish_national_genomic_surveillance_program_of_SARS-CoV-2
hCoV-19/Japan/PG-27991/2021	2021-01-27	EPI_ISL_1432191	Pathogen_Genomics_Center
hCoV-19/England/ALDP-1600CD6/2021	2021-05-30	EPI_ISL_2513307	Lighthouse_Lab_in_Alderley_Park
hCoV-19/Scotland/QEUH-119AFA0/2021	2021-01-29	EPI_ISL_989892	Lighthouse_Lab_in_Glasgow
hCoV-19/USA/CA-CZB-30963/2021	2021-04-22	EPI_ISL_2103219	Humboldt_County_Public_Health_Laboratory
hCoV-19/USA/WI-WSLH-216331/2021	2021-07-22	EPI_ISL_3556559	Wisconsin_State_Laboratory_of_Hygiene_Communicable_Disease_Division
hCoV-19/Canada/ON-S1805/2020	2020-11-24	EPI_ISL_729277	Toronto_Invasive_Bacterial_Diseases_Network
hCoV-19/Switzerland/GE-33106242/2021	2021-01-28	EPI_ISL_981723	University_Hospitals_of_Geneva
hCoV-19/England/BRBR-18A91B0/2021	2021-07-07	EPI_ISL_2960849	Berkshire_and_Surrey_Pathology_Services_Lighthouse_Laboratory
hCoV-19/England/CAMC-F00CEF/2021	2021-01-08	EPI_ISL_833698	Lighthouse_Lab_in_Cambridge
hCoV-19/England/ALDP-158775F/2021	2021-05-14	EPI_ISL_2198512	Lighthouse_Lab_in_Alderley_Park
hCoV-19/England/BRBR-18B7C18/2021	2021-07-07	EPI_ISL_2961216	Berkshire_and_Surrey_Pathology_Services_Lighthouse_Laboratory
hCoV-19/England/ALDP-180B626/2021	2021-06-29	EPI_ISL_2849048	Lighthouse_Lab_in_Alderley_Park
hCoV-19/England/CAMC-C45F8E/2020	2020-12-10	EPI_ISL_718579	Lighthouse_Lab_in_Cambridge
hCoV-19/England/MILK-1A75E2D/2021	2021-07-30	EPI_ISL_3286485	Lighthouse_Lab_in_Milton_Keynes
hCoV-19/Lithuania/NMRVI66293/2021	2021-04-01	EPI_ISL_1909952	National_Institute_for_Food_and_Veterinary_Risk_Assessment_(NMVRVI)
hCoV-19/Northern_Ireland/NIRE-00172c/2021	2021-03-20	EPI_ISL_1977275	Regional_Virus_Laboratory
hCoV-19/England/ALDP-CBF471/2020	2020-12-20	EPI_ISL_778089	Lighthouse_Lab_in_Alderley_Park
hCoV-19/USA/CA-CDC-FG-061897/2021	2021-08-04	EPI_ISL_3352266	Fulgent_Genetics
hCoV-19/Belgium/ULG-10177/2020	2020-05-09	EPI_ISL_455965	Department_of_Clinical_Microbiology
hCoV-19/USA/NJ-PHEL-21-1791/2021	2021-01-13	EPI_ISL_1137494	New_Jersey_Department_of_Health
hCoV-19/Mexico/CMX_INER_IMSS_1260/2021	2021-05-10	EPI_ISL_2490403	Laboratorio_Central_de_Epidemiolog\u00eda_(LCE)
hCoV-19/USA/NY-Wadsworth-21028847-01/2021	2021-03-01	EPI_ISL_1397661	NORTH_SHORE_UNIVERSITY_HOSPITAL
hCoV-19/England/ALDP-B1BB24/2020	2020-11-01	EPI_ISL_645688	Lighthouse_Lab_in_Alderley_Park
hCoV-19/USA/CA-SEARCH-102243/2021	2021-04-26	EPI_ISL_2628677	San_Diego_County_Public_Health_Laboratory
hCoV-19/Denmark/DCGC-150494/2021	2021-08-08	EPI_ISL_3418566	Department_of_Bacteria
hCoV-19/England/QEUH-145F0A1/2021	2021-03-23	EPI_ISL_1449563	Lighthouse_Lab_in_Glasgow
hCoV-19/Denmark/DCGC-53737/2020	2020-12-07	EPI_ISL_1861892	Department_of_Virus_and_Microbiological_Special_Diagnostics
hCoV-19/USA/CO-CDC-ASC210026021/2021	2021-03-28	EPI_ISL_1925240	Aegis_Sciences_Corporation
hCoV-19/England/MILK-1568147/2021	2021-05-08	EPI_ISL_2119727	Lighthouse_Lab_in_Milton_Keynes
hCoV-19/Japan/PG-5550/2020	2020-08-07	EPI_ISL_688675	Pathogen_Genomics_Center
hCoV-19/England/MILK-1987ABC/2021	2021-07-18	EPI_ISL_3108458	Lighthouse_Lab_in_Milton_Keynes
hCoV-19/Netherlands/GE-RIVM-40848/2021	2021-06-09	EPI_ISL_2788277	Dutch_COVID-19_response_team
hCoV-19/USA/PA-MGEL-01163/2020	2020-09-28	EPI_ISL_853347	UPMC_Clinical_Microbiology_Laboratory
hCoV-19/England/BRBR-184662F/2021	2021-07-01	EPI_ISL_2915762	Berkshire_and_Surrey_Pathology_Services_Lighthouse_Laboratory
hCoV-19/England/ALDP-1201D7C/2021	2021-02-03	EPI_ISL_988964	Lighthouse_Lab_in_Alderley_Park
hCoV-19/Belgium/rega-10151117/2020	2020-10-15	EPI_ISL_734495	UZ_Leuven
hCoV-19/Canada/AB-ABPHL-26978/2021	2021-08-02	EPI_ISL_3524855	Edmonton_Provincial_Lab
hCoV-19/Australia/QLD1227/2020	2020-03-31	EPI_ISL_639816	Public_Health_Virology_Laboratory
hCoV-19/Bulgaria/21BG_COV_EU_001895_Pl18/2021	2021-03-27	EPI_ISL_1786323	National_Center_of_Infectious_and_Parasitic_Diseases
hCoV-19/Denmark/DCGC-145101/2021	2021-08-02	EPI_ISL_3279950	Department_of_Bacteria
hCoV-19/Slovenia/5C-021465-KP/2021	2021-04-09	EPI_ISL_2273383	National_Laboratory_for_Health
hCoV-19/Germany/ST-RKI-I-133524/2021	2021-04-30	EPI_ISL_2115823	amedes_MVZ_Halle/Leipzig
hCoV-19/Lithuania/S21E551/2021	2021-04-29	EPI_ISL_2427788	UAB_InMedica
hCoV-19/England/NORT-2A4F87/2020	2020-09-21	EPI_ISL_584682	Northumbria_University_/_South_Tees_Hospitals_NHS_Foundation_Trust_/_North_Cumbria_Integrated_Care_NHS_Foundation_Trust_/_North_Tees_and_Hartlepool_NHS_Foundation_
hCoV-19/Wales/PHWC-48F1E4/2020	2020-11-07	EPI_ISL_681058	Wales_Specialist_Virology_Centre_Sequencing_lab
hCoV-19/England/ALDP-14909F4/2021	2021-03-25	EPI_ISL_1488658	Lighthouse_Lab_in_Alderley_Park
hCoV-19/Sweden/75704596R9/2021	2021-03-09	EPI_ISL_1602132	Swedish_national_genomic_surveillance_program_of_SARS-CoV-2
hCoV-19/Switzerland/SG-UHB-4181006101/2021	2021-01-26	EPI_ISL_2484556	Labormedizinisches_Zentrum_Dr_Risch
hCoV-19/USA/DE-CDC-LC0167331/2021	2021-08-03	EPI_ISL_3681718	Laboratory_Corporation_of_America
hCoV-19/England/QEUH-147C2C6/2021	2021-03-25	EPI_ISL_1472823	Lighthouse_Lab_in_Glasgow
hCoV-19/USA/MS-UMMC-X8G1-210927000368/2021	2021-05-22	EPI_ISL_2690258	MS_Public_Health_Laboratory
hCoV-19/Germany/SN-RKI-I-042556/2021	2021-03-08	EPI_ISL_1349744	Bioscientia_Labor_Wermsdorf
hCoV-19/England/CAMC-CB7EE4/2020	2020-12-19	EPI_ISL_777915	Lighthouse_Lab_in_Cambridge
hCoV-19/England/ALDP-1470F16/2021	2021-03-23	EPI_ISL_1489461	Lighthouse_Lab_in_Alderley_Park
hCoV-19/Israel/CVL-6771/2021	2021-02-16	EPI_ISL_1763328	Israel_Central_Virology_laboratory
hCoV-19/Germany/BE-RKI-I-097259/2021	2021-04-14	EPI_ISL_1843611	Labor_28_MVZ_GmbH
hCoV-19/USA/HI-H213061/2021	2021-07-19	EPI_ISL_3189706	State_Laboratories_Division
hCoV-19/England/ALDP-140B10B/2021	2021-03-16	EPI_ISL_1375485	Lighthouse_Lab_in_Alderley_Park
hCoV-19/Germany/NI-RKI-I-158879/2021	2021-05-15	EPI_ISL_2314170	Sonic_-_MVZ_Medizinisches_Labor_Oldenburg
hCoV-19/England/RAND-183575D/2021	2021-06-29	EPI_ISL_2918111	Randox_Laboratories
hCoV-19/England/QEUH-9F332C/2020	2020-09-24	EPI_ISL_588543	Lighthouse_Lab_in_Glasgow
hCoV-19/England/QEUH-A2153D/2020	2020-10-01	EPI_ISL_587457	Lighthouse_Lab_in_Glasgow
hCoV-19/USA/MN-MDH-5675/2021	2021-04-06	EPI_ISL_1759776	Centracare_Laboratory_Services
hCoV-19/Uganda/MAKCHScov13/2020	2020-11-14	EPI_ISL_1652061	Integrated_Biorepository_of_H3Africa_Uganda_\u2013_IBRH3AU
hCoV-19/USA/CA-CDC-FG-075212/2021	2021-08-11	EPI_ISL_3658632	Fulgent_Genetics
hCoV-19/Japan/PG-55857/2021	2021-05-05	EPI_ISL_2770513	SARS-CoV-2_testing_team
hCoV-19/USA/CA-SC-CASC254721/2021	2021-07-26	EPI_ISL_3459634	SANTA_CLARA_VALLEY_MEDICAL_CENTER
hCoV-19/India/ILSGS00608/2021	2021-03-15	EPI_ISL_1663304	CIIMS
hCoV-19/Sweden/3975509664/2021	2021-05-19	EPI_ISL_2581144	Swedish_national_genomic_surveillance_program_of_SARS-CoV-2
hCoV-19/England/ALDP-17F82B0/2021	2021-06-27	EPI_ISL_2829619	Lighthouse_Lab_in_Alderley_Park
hCoV-19/USA/NC-CDC-LC0096190/2021	2021-07-08	EPI_ISL_3112634	Laboratory_Corporation_of_America
hCoV-19/England/PHEC-T308T64F/2021	2021-08-19	EPI_ISL_3775883	Respiratory_Virus_Unit
hCoV-19/Germany/NW-RKI-I-168456/2021	2021-05-22	EPI_ISL_2390649	Labor_ZOTZ
hCoV-19/England/MILK-15ECC68/2021	2021-05-30	EPI_ISL_2436867	Lighthouse_Lab_in_Milton_Keynes
hCoV-19/Denmark/DCGC-127881/2021	2021-07-12	EPI_ISL_2973096	Department_of_Bacteria
hCoV-19/England/HSLL-155A5A6/2021	2021-04-29	EPI_ISL_2080370	Health_Services_Laboratories
hCoV-19/Germany/un-RKI-I-147151/2021	2021-05-04	EPI_ISL_2130851	SYNLAB_MVZ_Heidelberg
hCoV-19/Brazil/RJ-FIOCRUZ-9421/2021	2021-02-18	EPI_ISL_2614245	Laboratory_of_Respiratory_Viruses_and_Measles
hCoV-19/USA/WV-CDC-LC0058650/2021	2021-05-06	EPI_ISL_2184646	Laboratory_Corporation_of_America
hCoV-19/USA/WY-WYPHL20130718/2021	2021-02-16	EPI_ISL_2021006	Wyoming_Public_Health_Laboratory
hCoV-19/France/PAC-IHU-12709_Nova1/2020	2020-09-00	EPI_ISL_2660319	MEPHI
hCoV-19/USA/TN-CDC-ASC210030334/2021	2021-04-22	EPI_ISL_2149362	Aegis_Sciences_Corporation
hCoV-19/Turkey/HSGM-C2772/2021	2021-07-07	EPI_ISL_3565858	Ministry_of_Health_Turkey
hCoV-19/USA/OR-OHSU-6654/2020	2020-12-03	EPI_ISL_3726912	OHSU_Lab_Services_Molecular_Microbiology_Lab
hCoV-19/Wales/PHWC-48C2B7/2020	2020-11-05	EPI_ISL_666413	Wales_Specialist_Virology_Centre_Sequencing_lab
hCoV-19/Denmark/DCGC-61404/2021	2021-03-29	EPI_ISL_1869975	Department_of_Virus_and_Microbiological_Special_Diagnostics
hCoV-19/USA/MI-CDC-STM-000073175/2021	2021-05-10	EPI_ISL_2599099	Helix/Illumina
hCoV-19/USA/MA-CDCBI-CRSP_KIBSXI2PNI2GZU3K/2021	2021-04-19	EPI_ISL_1918687	Broad_Institute_Clinical_Research_Sequencing_Platform
hCoV-19/England/QEUH-1368D81/2021	2021-03-01	EPI_ISL_1223956	Lighthouse_Lab_in_Glasgow
hCoV-19/USA/NY-Wadsworth-21005832-01/2021	2021-01-11	EPI_ISL_884058	Wadsworth_Center
hCoV-19/USA/IA-CDC-2-4123135/2021	2021-03-24	EPI_ISL_1528387	IA_State_Hygienic_Laboratory
hCoV-19/Canada/QC-JUS-V5281076/2020	2020-03-27	EPI_ISL_890742	Laboratoire_de_sant\u00e9_publique_du_Qu\u00e9bec
hCoV-19/Ireland/D-NVRL-S21IRL00117659/2021	2021-07-21	EPI_ISL_3298401	National_Virus_Reference_Laboratory
hCoV-19/South_Africa/KRISP-K002836/2020	2020-09-01	EPI_ISL_602653	NHLS-IALCH
hCoV-19/England/CAMC-13AFE6D/2021	2021-03-09	EPI_ISL_1275751	Lighthouse_Lab_in_Cambridge
hCoV-19/England/BRBR-1849C66/2021	2021-07-03	EPI_ISL_2913324	Berkshire_and_Surrey_Pathology_Services_Lighthouse_Laboratory
hCoV-19/USA/TX-CDC-QDX24087552/2021	2021-04-19	EPI_ISL_1924806	Quest_Diagnostics_Incorporated
hCoV-19/Norway/12725/2021	2021-05-12	EPI_ISL_2483104	Ostfold_Hospital_Trust_-_Kalnes
hCoV-19/USA/TN-CDC-LC0008199/2021	2021-01-20	EPI_ISL_1020753	Laboratory_Corporation_of_America
hCoV-19/USA/NJ-CDC-LC0176873/2021	2021-08-05	EPI_ISL_3745733	Laboratory_Corporation_of_America
hCoV-19/England/ALDP-192F9B9/2021	2021-07-14	EPI_ISL_3027291	Lighthouse_Lab_in_Alderley_Park
hCoV-19/USA/CO-CDPHE-2100376181/2021	2021-02-09	EPI_ISL_1097576	Colorado_Department_of_Public_Health_and_Environment
hCoV-19/USA/FL-CDC-LC0037751/2021	2021-03-31	EPI_ISL_1610989	Laboratory_Corporation_of_America
hCoV-19/USA/AZ-CDC-LC0144028/2021	2021-07-16	EPI_ISL_3517587	Laboratory_Corporation_of_America
hCoV-19/South_Korea/KDCA7923/2021	2021-07-27	EPI_ISL_3452309	Division_of_Emerging_Infectious_Diseases
hCoV-19/USA/WA-CDC-LC0101138/2021	2021-07-16	EPI_ISL_3326226	Laboratory_Corporation_of_America
hCoV-19/Germany/BY-RKI-I-088281/2021	2021-04-14	EPI_ISL_1724833	Synlab_MVZ_Augsburg
hCoV-19/Iceland/8013/2021	2021-07-28	EPI_ISL_3926979	The_National_University_Hospital_of_Iceland
hCoV-19/Belgium/ULG-11109/2020	2020-12-17	EPI_ISL_737357	Department_of_Clinical_Microbiology
hCoV-19/England/MILK-163FDCC/2021	2021-06-04	EPI_ISL_2540159	Lighthouse_Lab_in_Milton_Keynes
hCoV-19/USA/NV-CDC-LC0083673/2021	2021-06-25	EPI_ISL_2926889	Laboratory_Corporation_of_America
hCoV-19/USA/MD-HP08591-PIDMPCHLLV/2021	2021-08-12	EPI_ISL_3814095	Johns_Hopkins_Hospital_Department_of_Pathology
hCoV-19/Germany/BW-RKI-I-053624/2021	2021-03-17	EPI_ISL_1437129	SYNLAB_MVZ_Leinfelden-Echterdingen
hCoV-19/USA/FL-CDC-STM-000024270/2021	2021-02-24	EPI_ISL_1262228	Helix/Illumina
hCoV-19/Switzerland/SH-ETHZ-33319460/2021	2021-06-27	EPI_ISL_3007594	Viollier_AG
hCoV-19/USA/WI-MCW-CA026/2020	2020-04-01	EPI_ISL_2896956	Infectious_Disease_Core_Research
hCoV-19/Switzerland/BS-42487902/2020	2020-10-16	EPI_ISL_830962	University_Hospital_Basel
hCoV-19/Austria/SKV-160/2021	2021-04-00	EPI_ISL_2170879	Salzkammergutklinikum_V\u00f6cklabruck
hCoV-19/USA/TX-HMH-MCoV-39724/2020	2020-08-07	EPI_ISL_2222134	Houston_Methodist_Hospital
hCoV-19/England/QEUH-12A2BBF/2021	2021-02-14	EPI_ISL_1084481	Lighthouse_Lab_in_Glasgow
hCoV-19/Denmark/DCGC-155403/2021	2021-08-17	EPI_ISL_3566990	Department_of_Bacteria
hCoV-19/England/ALDP-19CACF3/2021	2021-07-17	EPI_ISL_3126106	Lighthouse_Lab_in_Alderley_Park
hCoV-19/USA/NY-PRL-2021_0415_00M10/2021	2021-04-13	EPI_ISL_1633855	Pandemic_Response_Lab_-_NYC
hCoV-19/Denmark/DCGC-6437/2020	2020-10-12	EPI_ISL_620337	Department_of_Virus_and_Microbiological_Special_Diagnostics
hCoV-19/USA/IL-LCH-0658/2021	2021-06-06	EPI_ISL_2842583	Lurie_Children's_Hospital_of_Chicago
hCoV-19/Japan/PG-22289/2021	2021-01-13	EPI_ISL_1427077	Chiba_Prefectural_Institute_of_Public_Health
hCoV-19/Scotland/QEUH-139EAE5/2021	2021-03-06	EPI_ISL_1294957	Lighthouse_Lab_in_Glasgow
hCoV-19/USA/PA-CDC-STM-000067802/2021	2021-04-29	EPI_ISL_2248230	Helix/Illumina
hCoV-19/USA/MI-UM-10037097274/2020	2020-11-24	EPI_ISL_1118734	University_of_Michigan_Clinical_Microbiology_Laboratory
hCoV-19/USA/PA-CDC-STM-000069575/2021	2021-05-05	EPI_ISL_2269932	Helix/Illumina
hCoV-19/Belgium/ULG-11150/2020	2020-12-20	EPI_ISL_737394	Department_of_Clinical_Microbiology
hCoV-19/Belgium/AZKLINA121-101396/2021	2021-05-03	EPI_ISL_2137723	AZ_Klina
hCoV-19/Israel/CVL-275-ngs/2020	2020-12-27	EPI_ISL_776791	Israel_Central_Virology_laboratory
hCoV-19/USA/FL-CDC-ASC210205602/2021	2021-07-31	EPI_ISL_3820135	Aegis_Sciences_Corporation
hCoV-19/England/QEUH-18CD699/2021	2021-07-09	EPI_ISL_2999743	Lighthouse_Lab_in_Glasgow
hCoV-19/Scotland/QEUH-1A22ED4/2021	2021-07-26	EPI_ISL_3201722	Lighthouse_Lab_in_Glasgow
hCoV-19/Sweden/21-51519/2021	2021-02-22	EPI_ISL_1168164	Klinisk_Mikrobiologi
hCoV-19/USA/NC-CDC-MMB09443561/2021	2021-07-22	EPI_ISL_3428526	Mako_Medical
hCoV-19/Denmark/DCGC-18584/2020	2020-12-07	EPI_ISL_750061	Department_of_Virus_and_Microbiological_Special_Diagnostics
hCoV-19/Norway/15686/2021	2021-07-15	EPI_ISL_3232580	Haukeland_University_Hospital
hCoV-19/Turkey/HSGM-D21436/2021	2021-08-20	EPI_ISL_3653760	Ministry_of_Health_Turkey
hCoV-19/Ireland/C-NVRL-30IRL12565/2021	2021-05-16	EPI_ISL_2363231	National_Virus_Reference_Laboratory
hCoV-19/Italy/ABR-IZSGC-484/2020	2020-02-27	EPI_ISL_457749	Department_of_Infectious_Diseases
hCoV-19/Congo/UKT-002/2020	2020-07-04	EPI_ISL_581487	Fondation_Congolaise_pour_la_recherche_medicale_(FCRM)
hCoV-19/USA/WA-UW-62747/2021	2021-02-04	EPI_ISL_1366212	UW_Virology_Lab
hCoV-19/Northern_Ireland/NIRE-FCDC4/2020	2020-04-27	EPI_ISL_489379	Regional_Virus_Laboratory
hCoV-19/Germany/BW-RKI-I-176303/2021	2021-06-02	EPI_ISL_2632917	MVZ_Labor_Dr._Limbach_&_Kollegen_GbR
hCoV-19/USA/MA-CDCBI-CRSP_RXTZ5I46IUTA7QUE/2021	2021-05-05	EPI_ISL_2104166	Broad_Institute_Clinical_Research_Sequencing_Platform
hCoV-19/Scotland/QEUH-AD0579/2020	2020-10-26	EPI_ISL_649776	Lighthouse_Lab_in_Glasgow
hCoV-19/England/CAMB-A994BB/2020	2020-12-29	EPI_ISL_864739	Department_of_Pathology
hCoV-19/USA/IL-CDC-LC0035712/2021	2021-03-24	EPI_ISL_1609061	Laboratory_Corporation_of_America
hCoV-19/South_Korea/KDCA4888/2021	2021-05-13	EPI_ISL_2754379	Division_of_Emerging_Infectious_Diseases
hCoV-19/Sweden/16345479P/2021	2021-04-08	EPI_ISL_3159187	Swedish_national_genomic_surveillance_program_of_SARS-CoV-2
hCoV-19/Peru/ANC-INS-1843/2021	2021-03-03	EPI_ISL_3023568	Laboratorio_de_Referencial_Nacional_de_Virus_Respiratorios
hCoV-19/USA/CA-CDC-LC0039705/2021	2021-03-30	EPI_ISL_1612709	Laboratory_Corporation_of_America
hCoV-19/Russia/SPE-RII-34870S/2021	2021-05-19	EPI_ISL_2385174	WHO_National_Influenza_Centre_Russian_Federation
hCoV-19/Denmark/DCGC-121571/2021	2021-06-23	EPI_ISL_3075798	Department_of_Bacteria
hCoV-19/France/BFC-HMN-21072230829/2021	2021-07-19	EPI_ISL_3477872	SELAS_MEDILYS
hCoV-19/USA/WA-S2358/2020	2020-06-11	EPI_ISL_496990	Washington_State_Department_of_Health
hCoV-19/Germany/ST-MD3711/2021	2021-05-14	EPI_ISL_2285631	Institute_of_Medical_Microbiology_and_Hospital_Hygiene
hCoV-19/Sweden/2265893566/2020	2020-12-11	EPI_ISL_1618850	Swedish_national_genomic_surveillance_program_of_SARS-CoV-2
hCoV-19/Canada/BC-BCCDC-26526/2021	2021-02-04	EPI_ISL_2523251	BCCDC_Public_Health_Laboratory
hCoV-19/USA/FL-CDC-LC0175157/2021	2021-08-07	EPI_ISL_3741215	Laboratory_Corporation_of_America
hCoV-19/Russia/SPE-RII-MH15457S/2021	2021-03-11	EPI_ISL_1919437	HELIX_LLC
hCoV-19/Canada/BC-BCCDC-75165/2021	2021-04-19	EPI_ISL_2655504	BCCDC_Public_Health_Laboratory
hCoV-19/England/ALDP-19C9993/2021	2021-07-20	EPI_ISL_3106771	Lighthouse_Lab_in_Alderley_Park
hCoV-19/Canada/ON-PHL-21-26545/2021	2021-07-00	EPI_ISL_3448635	Public_Health_Ontario_Laboratory
hCoV-19/Thailand/Bangkok_SEQ4613/2021	2021-06-07	EPI_ISL_3038909	Chulabhorn_Hospital
hCoV-19/USA/CA-CDC-FG-017823/2021	2021-04-03	EPI_ISL_1614467	Fulgent_Genetics
hCoV-19/Japan/PG-87502/2021	2021-08-07	EPI_ISL_3899261	SARS-CoV-2_testing_team
hCoV-19/USA/AL-CDC-FG-044039/2021	2021-07-14	EPI_ISL_3210263	Fulgent_Genetics
hCoV-19/Spain/VC-IBV-99028253/2021	2021-02-24	EPI_ISL_2103459	Hospital_General_Universitario_de_Alicante_-_Instituto_de_Investigaci\u00f3n_Sanitaria_y_Biom\u00e9dica_de_Alicante
hCoV-19/Wales/PHWC-48EC02/2020	2020-11-09	EPI_ISL_680978	Wales_Specialist_Virology_Centre_Sequencing_lab
hCoV-19/Spain/IB-HUSE-00412/2021	2021-05-05	EPI_ISL_2134877	HOSPITAL_MANACOR
hCoV-19/Sweden/20256264P/2021	2021-05-17	EPI_ISL_2419466	Swedish_national_genomic_surveillance_program_of_SARS-CoV-2
hCoV-19/Italy/CAM-AMES_49_32/2021	2021-03-17	EPI_ISL_1359309	ASL_Napoli_1_Centro
hCoV-19/Canada/ON-PHL-21-28073/2021	2021-08-00	EPI_ISL_3835733	Public_Health_Ontario_Laboratory
hCoV-19/Mexico/PUE_IBT_IMSS_1251/2021	2021-05-06	EPI_ISL_2391678	Laboratorio_Central_de_Epidemiolog\u00eda_(LCE)
hCoV-19/England/PLYM-1C49400/2021	2021-08-21	EPI_ISL_3766053	Lighthouse_Laboratory_Plymouth
hCoV-19/Canada/AB-ABPHL-22177/2021	2021-04-24	EPI_ISL_3909618	Edmonton_Provincial_Lab
hCoV-19/Germany/HE-RKI-I-183161/2021	2021-06-16	EPI_ISL_2761843	CENTOGENE_Frankfurt_Laboratory
hCoV-19/Poland/PZH-UMB-1446/2021	2021-05-17	EPI_ISL_2444855	LABORATORIUM_DIAGNOSTYKA
hCoV-19/Scotland/QEUH-A20D45/2020	2020-10-01	EPI_ISL_599030	Lighthouse_Lab_in_Glasgow
hCoV-19/USA/CA-CDC-LC0185281/2021	2021-07-26	EPI_ISL_3750950	Laboratory_Corporation_of_America
hCoV-19/Scotland/QEUH-12DE67D/2021	2021-02-20	EPI_ISL_1123123	Lighthouse_Lab_in_Glasgow
hCoV-19/Germany/SH-RKI-I-214910/2021	2021-08-18	EPI_ISL_3891104	LADR_Zentrallabor_DR._Kramer_&_Kollegen_Geesthacht
hCoV-19/India/TS-CDFD-97401/2021	2021-06-19	EPI_ISL_2897882	CDFD
hCoV-19/USA/MN-CDC-STM-000011885/2021	2021-02-09	EPI_ISL_1089424	Helix_/_Illumina
hCoV-19/Spain/CT-HUGTiPR017KX9D10/2021	2021-05-12	EPI_ISL_2254205	Microbiology_Department
hCoV-19/Denmark/DCGC-66072/2021	2021-03-29	EPI_ISL_1874643	Department_of_Virus_and_Microbiological_Special_Diagnostics
hCoV-19/Canada/SK-NML-382/2020	2020-05-04	EPI_ISL_2565181	SK-Roy_Romanow_Provincial_Laboratory
hCoV-19/USA/UT-UPHL-210612006338/2021	2021-05-18	EPI_ISL_2679607	Utah_Public_Health_Laboratory
hCoV-19/Israel/701002561/2020	2020-03-26	EPI_ISL_447288	Microbiology_Division
hCoV-19/USA/VT-CDCBI-CRSP_BT5QTXAFBVDEOWS7/2021	2021-08-24	EPI_ISL_3914480	Broad_Institute_Clinical_Research_Sequencing_Platform
hCoV-19/USA/WV-WVU-WV118746/2021	2021-04-08	EPI_ISL_2195765	J.W._Ruby_Memorial_Hospital
hCoV-19/Italy/CAM-TIGEM-IZSM-COLLI-14425/2021	2021-03-27	EPI_ISL_2282188	Istituto_Zooprofilattico_Sperimentale_del_Mezzogiorno
hCoV-19/England/CAMC-A3E98C/2020	2020-10-05	EPI_ISL_609678	Lighthouse_Lab_in_Cambridge
hCoV-19/England/QEUH-1573440/2021	2021-05-07	EPI_ISL_2238250	Lighthouse_Lab_in_Glasgow
hCoV-19/Netherlands/GE-RIVM-35800/2021	2021-05-20	EPI_ISL_2406258	Dutch_COVID-19_response_team
hCoV-19/Russia/SPE-RII-MH15667S/2021	2021-03-01	EPI_ISL_1652554	HELIX_LLC
hCoV-19/Italy/PIE-15855436/2021	2021-07-27	EPI_ISL_3239954	A.S.L._CUNEO_1
hCoV-19/England/MILK-174D46B/2021	2021-06-18	EPI_ISL_2702320	Lighthouse_Lab_in_Milton_Keynes
hCoV-19/Brazil/SP-IB_100404/2021	2021-03-29	EPI_ISL_1966425	PSF_PARQUE_EMILIA
hCoV-19/England/MILK-14035E9/2021	2021-03-16	EPI_ISL_1377717	Lighthouse_Lab_in_Milton_Keynes
hCoV-19/USA/IL-C21WGS0136/2021	2021-03-31	EPI_ISL_1575025	Childrens_Habilitation_Center
hCoV-19/USA/DC-CDC-2-4195400/2021	2021-03-20	EPI_ISL_1711862	DC_Public_Health_Lab/_Dept._of_Forensic_Sciences
hCoV-19/Scotland/QEUH-1608B77/2021	2021-06-01	EPI_ISL_2488658	Lighthouse_Lab_in_Glasgow
hCoV-19/Turkey/HSGM-C16135/2021	2021-08-10	EPI_ISL_3610684	Ministry_of_Health_Turkey
hCoV-19/England/QEUH-1B0BE76/2021	2021-08-05	EPI_ISL_3446285	Lighthouse_Lab_in_Glasgow
hCoV-19/Mexico/VER-InDRE_415/2021	2021-01-18	EPI_ISL_1168493	Instituto_de_Diagnostico_y_Referencia_Epidemiologicos_INDRE_RNLSP
hCoV-19/Scotland/QEUH-1352DB7/2021	2021-02-27	EPI_ISL_1246947	Lighthouse_Lab_in_Glasgow
hCoV-19/England/QEUH-199285A/2021	2021-07-19	EPI_ISL_3095946	Lighthouse_Lab_in_Glasgow
hCoV-19/Poland/NIPH-NIH_ECDC-3726/2021	2021-04-06	EPI_ISL_1746541	Laboratorium_Medyczne_LAB-MED
hCoV-19/Brazil/AP-FIOCRUZ-32265/2021	2021-01-09	EPI_ISL_2983092	Laboratorio_Central_de_Saude_Publica_do_Estado_do_Amapa_(LACEN/AP)
hCoV-19/England/PHEC-Q306QE85/2021	2021-07-28	EPI_ISL_3291938	Respiratory_Virus_Unit
hCoV-19/England/MILK-138546B/2021	2021-03-03	EPI_ISL_1224374	Lighthouse_Lab_in_Milton_Keynes
hCoV-19/Israel/CVL-3025/2021	2021-01-20	EPI_ISL_1073462	Israel_Central_Virology_laboratory
hCoV-19/England/ALDP-157E07E/2021	2021-05-12	EPI_ISL_2172040	Lighthouse_Lab_in_Alderley_Park
hCoV-19/France/GES-HMN-21042160876/2021	2021-04-13	EPI_ISL_1757646	Laboratoire_LENYS
hCoV-19/Netherlands/FR-RIVM-16530/2021	2021-02-26	EPI_ISL_1289139	Dutch_COVID-19_response_team
hCoV-19/Scotland/QEUH-1891EB4/2021	2021-07-05	EPI_ISL_2937640	Lighthouse_Lab_in_Glasgow
hCoV-19/England/PLYM-184FF3A/2021	2021-07-03	EPI_ISL_2915570	Lighthouse_Laboratory_Plymouth
hCoV-19/USA/FL-BPHL-1749/2021	2021-03-15	EPI_ISL_1531037	Florida_Bureau_of_Public_Health_Laboratories
hCoV-19/Spain/CT-HUVH-E403642/2021	2021-06-29	EPI_ISL_2938059	Hospital_Universitari_Vall_d'Hebron_-_Vall_d'Hebron_Institut_de_Recerca
hCoV-19/Scotland/CVR8268/2021	2021-07-04	EPI_ISL_3176107	West_of_Scotland_Specialist_Virology_Centre
hCoV-19/Denmark/DCGC-139249/2021	2021-07-21	EPI_ISL_3163197	Department_of_Bacteria
hCoV-19/Japan/PG-44534/2021	2021-05-08	EPI_ISL_2338232	SARS-CoV-2_testing_team
hCoV-19/Turkey/HSGM-FS2416/2021	2021-08-06	EPI_ISL_3405713	Ministry_of_Health_Turkey
hCoV-19/USA/TX-HMH-MCoV-25859/2021	2021-02-02	EPI_ISL_1080366	Houston_Methodist_Hospital
hCoV-19/Belgium/ULG-16091/2021	2021-05-25	EPI_ISL_2382856	University_of_Li\u00e8ge_COVID-19_testing_center
hCoV-19/USA/MD-HP05449/2021	2021-04-17	EPI_ISL_2331487	Johns_Hopkins_Hospital_Department_of_Pathology
hCoV-19/Switzerland/BS-UHB-42490539/2020	2020-10-18	EPI_ISL_930913	University_Hospital_Basel
hCoV-19/Canada/BC-BCCDC-25879/2021	2021-02-11	EPI_ISL_2522896	BCCDC_Public_Health_Laboratory
hCoV-19/Denmark/DCGC-26890/2020	2020-12-28	EPI_ISL_817820	Department_of_Virus_and_Microbiological_Special_Diagnostics
hCoV-19/England/PLYM-17BF349/2021	2021-06-25	EPI_ISL_2808358	Lighthouse_Laboratory_Plymouth
hCoV-19/Japan/PG-35546/2021	2021-04-05	EPI_ISL_2326776	Pathogen_Genomics_Center
hCoV-19/England/MILK-A2300D/2020	2020-10-03	EPI_ISL_2735346	Respiratory_Virus_Unit
hCoV-19/USA/MN-CDC-6214/2020	2020-04-24	EPI_ISL_527675	MN_PHL_Division
hCoV-19/England/ALDP-17F5C3D/2021	2021-06-23	EPI_ISL_2831660	Lighthouse_Lab_in_Alderley_Park
hCoV-19/England/QEUH-13754D7/2021	2021-03-03	EPI_ISL_1245014	Lighthouse_Lab_in_Glasgow
hCoV-19/USA/TX-HMH-MCoV-28807/2021	2021-02-03	EPI_ISL_1238591	Houston_Methodist_Hospital
hCoV-19/USA/TX-HMH-MCoV-18500/2020	2020-11-19	EPI_ISL_784848	Houston_Methodist_Hospital
hCoV-19/Turkey/HSGM-MK450/2021	2021-08-13	EPI_ISL_3541072	Ministry_of_Health_Turkey
hCoV-19/Poland/PL_P2409/2021	2021-04-16	EPI_ISL_1920359	Diagnostyka._Laboratoria_Medyczne.
hCoV-19/Netherlands/GR-UMCG-MMB_2714/2021	2021-08-25	EPI_ISL_3945073	UMC_Groningen
hCoV-19/England/QEUH-96A40F/2020	2020-08-13	EPI_ISL_531468	Lighthouse_Lab_in_Glasgow
hCoV-19/Sweden/10068487/2021	2021-05-03	EPI_ISL_2414699	Swedish_national_genomic_surveillance_program_of_SARS-CoV-2
hCoV-19/Sweden/01_SE100_21CS505814/2020	2020-04-20	EPI_ISL_3946394	Karolinska_University_Hospital_Solna
hCoV-19/England/MILK-B5606A/2020	2020-11-06	EPI_ISL_658249	Lighthouse_Lab_in_Milton_Keynes
hCoV-19/USA/ME-HETL-J0001/2020	2020-03-10	EPI_ISL_513414	Maine_HETL
hCoV-19/USA/MI-MDHHS-SC26009/2021	2021-03-20	EPI_ISL_1528044	Michigan_Department_of_Health_and_Human_Services
hCoV-19/Germany/NI-RKI-I-163619/2021	2021-05-20	EPI_ISL_2387292	nordlab_-_Partnerschaftspraxis_fu\u0308r_Laboratoriumsmedizin
hCoV-19/USA/NY-MSHSPSP-PV15313/2020	2020-07-02	EPI_ISL_802115	MSHS_Clinical_Microbiology_Laboratories
hCoV-19/Germany/NW-RKI-I-153597/2021	2021-05-05	EPI_ISL_2264868	Labor_ZOTZ
hCoV-19/USA/TX-CDC-QDX24758451/2021	2021-05-10	EPI_ISL_2304797	Quest_Diagnostics_Incorporated
hCoV-19/USA/TX-CDC-LC0152931/2021	2021-07-26	EPI_ISL_3519004	Laboratory_Corporation_of_America
hCoV-19/England/ALDP-17AC822/2021	2021-06-22	EPI_ISL_2780409	Lighthouse_Lab_in_Alderley_Park
hCoV-19/USA/NM-CDC-LC0044901/2021	2021-04-16	EPI_ISL_1799082	Laboratory_Corporation_of_America
hCoV-19/Slovenia/08-112574-MB/2021	2021-05-07	EPI_ISL_3316514	National_Laboratory_for_Health
hCoV-19/England/BRBR-1AF7C74/2021	2021-08-05	EPI_ISL_3441528	Berkshire_and_Surrey_Pathology_Services_Lighthouse_Laboratory
hCoV-19/USA/CA-CZB-28468/2021	2021-02-26	EPI_ISL_1529220	CA_DPH_Viral_and_Rickettsial_Disease_Laboratory
hCoV-19/Austria/CeMM9388/2021	2021-05-13	EPI_ISL_2485063	Austrian_Agency_for_Health_and_Food_Safety_(AGES)
hCoV-19/Germany/NW-RKI-I-207435/2021	2021-08-20	EPI_ISL_3876790	SYNLAB_MVZ_Leverkusen
hCoV-19/England/BIRM-BCYHUX/2021	2021-03-09	EPI_ISL_1386560	University_of_Birmingham
hCoV-19/Netherlands/UT-RIVM-31601/2021	2021-04-30	EPI_ISL_2218048	Dutch_COVID-19_response_team
hCoV-19/USA/FL-CDC-FG-032597/2021	2021-05-06	EPI_ISL_2134326	Fulgent_Genetics
hCoV-19/France/ARA-CFD210030256701/2021	2021-05-17	EPI_ISL_2312670	Centre_Hospitalier_Universitaire_Clermont-Ferrand
hCoV-19/Wales/QEUH-AD4205/2020	2020-10-26	EPI_ISL_647930	Lighthouse_Lab_in_Glasgow
hCoV-19/Peru/LIM-UPCH-0749/2021	2021-05-19	EPI_ISL_3020226	Laboratorio_de_Gen\u00f3mica_Microbiana
hCoV-19/Netherlands/GE-RIVM-21202/2021	2021-03-20	EPI_ISL_1456379	Dutch_COVID-19_response_team
hCoV-19/Italy/CAM-TIGEM-2909/2021	2021-00-00	EPI_ISL_1061069	Istituto_Zooprofilattico_Sperimentale_del_Mezzogiorno_(IZSM)
hCoV-19/England/MILK-1682BEE/2021	2021-06-09	EPI_ISL_2554687	Lighthouse_Lab_in_Milton_Keynes
hCoV-19/USA/OH-CDC-QDX23451777/2021	2021-03-29	EPI_ISL_1581983	Quest_Diagnostics_Incorporated
hCoV-19/England/QEUH-1C43A22/2021	2021-08-20	EPI_ISL_3728253	Lighthouse_Lab_in_Glasgow
hCoV-19/England/ALDP-1835B06/2021	2021-06-30	EPI_ISL_2918259	Lighthouse_Lab_in_Alderley_Park
hCoV-19/Sweden/10042493/2021	2021-03-29	EPI_ISL_2205122	Swedish_national_genomic_surveillance_program_of_SARS-CoV-2
hCoV-19/England/PLYM-1B7E1C0/2021	2021-08-11	EPI_ISL_3468019	Lighthouse_Laboratory_Plymouth
hCoV-19/USA/WI-CDC-ASC210270152/2021	2021-08-04	EPI_ISL_3862410	Aegis_Sciences_Corporation
hCoV-19/Mexico/BCN_InDRE_FB28062_S6090/2021	2021-07-30	EPI_ISL_3923943	LESP_Baja_California
hCoV-19/England/CAMB-A9ECCD/2021	2021-01-20	EPI_ISL_949437	Department_of_Pathology
hCoV-19/Germany/NW-RKI-I-133697/2021	2021-04-27	EPI_ISL_2115979	amedes_MVZ_f\u00c3\u00bcr_Laboratoriumsmedizin_Rhein/Ruhr
hCoV-19/USA/OH-ODH-SC0065138/2020	2020-07-21	EPI_ISL_2644772	Ohio_Department_of_Health_Laboratory
hCoV-19/USA/NJ-CDC-LC0157070/2021	2021-08-04	EPI_ISL_3605755	Laboratory_Corporation_of_America
hCoV-19/England/ALDP-1278226/2021	2021-02-09	EPI_ISL_1018397	Lighthouse_Lab_in_Alderley_Park
hCoV-19/Canada/ON-PHL-21-11376/2021	2021-04-00	EPI_ISL_2012224	Public_Health_Ontario_Laboratory
hCoV-19/USA/IL-IDPH-I-000152/2020	2020-10-09	EPI_ISL_848348	Illinois_Department_of_Public_Health
hCoV-19/Singapore/49/2020	2020-03-08	EPI_ISL_428828	National_Public_Health_Laboratory
hCoV-19/USA/NC-CDC-STM-000014120/2021	2021-02-13	EPI_ISL_1262290	Helix/Illumina
hCoV-19/Germany/SN-RKI-I-015048/2021	2021-02-02	EPI_ISL_1145186	Bioscientia_Labor_Wermsdorf
hCoV-19/USA/NC-CDC-LC0084929/2021	2021-06-28	EPI_ISL_2927732	Laboratory_Corporation_of_America
hCoV-19/Indonesia/SU-USU-02NT/2020	2020-07-18	EPI_ISL_1335896	Columbia_Asia_Hospital_Medan
hCoV-19/Norway/Ahus-398/2021	2021-04-26	EPI_ISL_1854673	Dept._of_Microbiology_and_Infection_Control
hCoV-19/Denmark/DCGC-79383/2021	2021-02-22	EPI_ISL_1888024	Department_of_Virus_and_Microbiological_Special_Diagnostics
hCoV-19/England/ALDP-13DAE2D/2021	2021-03-09	EPI_ISL_1327164	Lighthouse_Lab_in_Alderley_Park
hCoV-19/USA/WA-CDC-2-4044417/2020	2020-11-15	EPI_ISL_903955	WA_State_Department_of_Health
hCoV-19/Spain/CT-HUVH-V76713/2021	2021-07-07	EPI_ISL_3009862	Hospital_Universitari_Vall_d'Hebron_-_Vall_d'Hebron_Institut_de_Recerca
hCoV-19/England/LOND-128E8D0/2021	2021-05-19	EPI_ISL_2434267	Barts_Health_NHS_Trust
hCoV-19/Denmark/DCGC-20339/2020	2020-11-02	EPI_ISL_748122	Department_of_Virus_and_Microbiological_Special_Diagnostics
hCoV-19/England/ALDP-101AAD5/2021	2021-01-14	EPI_ISL_881043	Lighthouse_Lab_in_Alderley_Park
hCoV-19/USA/WI-CDC-LC00001873/2020	2020-12-27	EPI_ISL_888518	Labcorp
hCoV-19/Luxembourg/LNS7685763/2021	2021-04-16	EPI_ISL_3145372	BioneXt_Lab
hCoV-19/England/RAND-12CE1E8/2021	2021-02-12	EPI_ISL_1082743	Randox_Laboratories
hCoV-19/Switzerland/GE-HUG-35110679/2021	2021-08-20	EPI_ISL_3932647	University_Hospitals_of_Geneva
hCoV-19/Scotland/QEUH-1479DF5/2021	2021-03-27	EPI_ISL_1507515	Lighthouse_Lab_in_Glasgow
hCoV-19/Canada/ON-PHL-21-08550/2021	2021-03-00	EPI_ISL_1743020	Public_Health_Ontario_Laboratory
hCoV-19/United_Arab_Emirates/0072/2020	2020-05-18	EPI_ISL_698280	Group_42_(G42)_Healthcare
hCoV-19/Denmark/DCGC-58179/2021	2021-04-12	EPI_ISL_1866682	Department_of_Virus_and_Microbiological_Special_Diagnostics
hCoV-19/England/ALDP-17D335E/2021	2021-06-21	EPI_ISL_2804142	Lighthouse_Lab_in_Alderley_Park
hCoV-19/England/PHEC-3313A0/2021	2021-07-03	EPI_ISL_2904174	Respiratory_Virus_Unit
hCoV-19/Turkey/HSGM-5725/2021	2021-02-23	EPI_ISL_1214032	Ministry_of_Health_Turkey
hCoV-19/Switzerland/SO-ETHZ-400294/2020	2020-12-07	EPI_ISL_729061	Viollier_AG
hCoV-19/Lithuania/LTU000_MP_JuK127p/2021	2021-04-22	EPI_ISL_2082411	UAB_Medicina_practica_laboratorija
hCoV-19/Croatia/IGA-32-86937/2020	2020-11-13	EPI_ISL_1167052	\Dr._Andrija_Stampar\_Teaching_Institute_of_Public_Health
hCoV-19/Belgium/MBLG64069/2020	2020-03-30	EPI_ISL_949245	Cliniques_universitaires_Saint-Luc
hCoV-19/Sweden/8557953752/2021	2021-02-08	EPI_ISL_1831927	Swedish_national_genomic_surveillance_program_of_SARS-CoV-2
hCoV-19/USA/MA-QDX-3047/2021	2021-01-06	EPI_ISL_854948	Quest_Diagnostics
hCoV-19/Belgium/AZDelta-20578-2129R/2021	2021-07-30	EPI_ISL_3241876	AZDelta
hCoV-19/England/BIRM-62AE0/2020	2020-09-02	EPI_ISL_529643	University_of_Birmingham
hCoV-19/USA/TX_GCID_192004021D/2020	2020-06-18	EPI_ISL_1112975	Baylor_College_of_Medicine/_GCID
hCoV-19/Denmark/DCGC-56153/2021	2021-03-08	EPI_ISL_1864653	Department_of_Virus_and_Microbiological_Special_Diagnostics
hCoV-19/England/MILK-163E422/2021	2021-06-06	EPI_ISL_2539793	Lighthouse_Lab_in_Milton_Keynes
hCoV-19/Denmark/DCGC-124306/2021	2021-07-02	EPI_ISL_2863347	Department_of_Bacteria
hCoV-19/Denmark/DCGC-65561/2021	2021-04-12	EPI_ISL_1874132	Department_of_Virus_and_Microbiological_Special_Diagnostics
hCoV-19/French_Guiana/IPP21333/2021	2021-08-03	EPI_ISL_3804157	Outre_mer
hCoV-19/USA/NY-PV09098/2020	2020-03-19	EPI_ISL_421632	MSHS_Clinical_Microbiology_Laboratories
hCoV-19/USA/CA-CDPH-3000006514/2021	2021-04-17	EPI_ISL_2837619	California_Department_of_Public_Health_Valencia_Branch_Laboratory_(CDPH_VBL)
hCoV-19/England/MILK-1547955/2021	2021-04-27	EPI_ISL_2091487	Lighthouse_Lab_in_Milton_Keynes
hCoV-19/Denmark/DCGC-95964/2021	2021-05-03	EPI_ISL_2175812	Department_of_Virus_and_Microbiological_Special_Diagnostics
hCoV-19/USA/NV-CDC-LC0160229/2021	2021-08-04	EPI_ISL_3607903	Laboratory_Corporation_of_America
hCoV-19/Germany/BY-RKI-I-021073/2021	2021-02-08	EPI_ISL_1151237	SYNLAB_MVZ_Weiden
hCoV-19/Japan/PG-41334/2021	2021-04-13	EPI_ISL_2335862	Pathogen_Genomics_Center
hCoV-19/Switzerland/NE-ETHZ-501095/2020	2020-11-07	EPI_ISL_1119680	Viollier_AG
hCoV-19/Portugal/PT11154/2021	2021-06-29	EPI_ISL_2895622	UNILABS
hCoV-19/Wales/PHWC-PYD8U1/2021	2021-03-29	EPI_ISL_1546287	Wales_Specialist_Virology_Centre_Sequencing_lab
hCoV-19/England/CAMC-147B26D/2021	2021-03-27	EPI_ISL_1465913	Lighthouse_Lab_in_Cambridge
hCoV-19/Lithuania/NMRVI77746/2021	2021-04-11	EPI_ISL_1911833	National_Institute_for_Food_and_Veterinary_Risk_Assessment_(NMVRVI)
hCoV-19/Japan/PG-69225/2021	2021-07-13	EPI_ISL_3874731	Fukuoka_Institute_of_Health_and_Environmental_Sciences
hCoV-19/Northern_Ireland/NIRE-233679/2020	2020-09-25	EPI_ISL_680305	Regional_Virus_Laboratory
hCoV-19/Denmark/DCGC-92373/2021	2021-04-19	EPI_ISL_2028668	Department_of_Virus_and_Microbiological_Special_Diagnostics
hCoV-19/Denmark/DCGC-70082/2021	2021-03-29	EPI_ISL_1878653	Department_of_Virus_and_Microbiological_Special_Diagnostics
hCoV-19/Wales/PHWC-48A5A1/2020	2020-10-28	EPI_ISL_652571	Wales_Specialist_Virology_Centre_Sequencing_lab
hCoV-19/England/MILK-C7B392/2020	2020-12-15	EPI_ISL_756828	Lighthouse_Lab_in_Milton_Keynes
hCoV-19/Denmark/DCGC-15110/2020	2020-11-23	EPI_ISL_713352	Department_of_Virus_and_Microbiological_Special_Diagnostics
hCoV-19/Netherlands/GR-UMCG-MMB_2454/2021	2021-07-20	EPI_ISL_3152128	UMC_Groningen
hCoV-19/Netherlands/NB-RIVM-12390/2021	2021-01-25	EPI_ISL_1035656	Dutch_COVID-19_response_team
hCoV-19/England/ALDP-A2EC95/2020	2020-10-05	EPI_ISL_587187	Lighthouse_Lab_in_Alderley_Park
hCoV-19/Turkey/HSGM-FS7450/2021	2021-08-08	EPI_ISL_3416584	Ministry_of_Health_Turkey
hCoV-19/USA/MI-CDC-STM-000061136/2021	2021-04-21	EPI_ISL_2010286	Helix/Illumina
hCoV-19/England/ALDP-185D212/2021	2021-06-29	EPI_ISL_2999861	Lighthouse_Lab_in_Alderley_Park
hCoV-19/India/TG-CCMB-AI564/2020	2020-09-10	EPI_ISL_910161	CSIR-Centre_for_Cellular_and_Molecular_Biology
hCoV-19/Germany/NI-RKI-I-133398/2021	2021-04-24	EPI_ISL_2115709	LabKom_-_Labor_Hannover_MVZ_GmbH
hCoV-19/Scotland/QEUH-17DC698/2021	2021-06-27	EPI_ISL_2853210	Lighthouse_Lab_in_Glasgow
hCoV-19/Wales/PHWC-4BF549/2021	2021-01-20	EPI_ISL_951665	Originating_lab
hCoV-19/England/MILK-BDBF06/2020	2020-11-26	EPI_ISL_709780	Lighthouse_Lab_in_Milton_Keynes
hCoV-19/USA/CA-CDC-ASC210034635/2021	2021-04-27	EPI_ISL_2039155	Aegis_Sciences_Corporation
hCoV-19/Netherlands/UT-RIVM-16851/2021	2021-03-03	EPI_ISL_1287987	Dutch_COVID-19_response_team
hCoV-19/USA/MA-NEIDL-00031/2021	2021-01-28	EPI_ISL_3493584	Boston_University_CTL
hCoV-19/Ireland/D-NVRL-S21IRL00140804/2021	2021-07-29	EPI_ISL_3467700	National_Virus_Reference_Laboratory
hCoV-19/Denmark/DCGC-165749/2021	2021-08-27	EPI_ISL_3917161	Department_of_Bacteria
hCoV-19/USA/UT-UPHL-2104909468/2021	2021-02-05	EPI_ISL_1910696	Utah_Public_Health_Laboratory
hCoV-19/Denmark/DCGC-6386/2020	2020-09-21	EPI_ISL_622292	Department_of_Virus_and_Microbiological_Special_Diagnostics
hCoV-19/Canada/BC-BCCDC-5422/2020	2020-09-30	EPI_ISL_973966	BCCDC_Public_Health_Laboratory
hCoV-19/USA/OR-OHSU-212080209/2021	2021-07-25	EPI_ISL_3505131	OHSU-MM_Lab
hCoV-19/Japan/PG-42602/2021	2021-04-09	EPI_ISL_2336781	Pathogen_Genomics_Center
hCoV-19/England/ALDP-1703452/2021	2021-06-14	EPI_ISL_2639429	Lighthouse_Lab_in_Alderley_Park
hCoV-19/Sweden/3937964663/2021	2021-03-17	EPI_ISL_2197559	Swedish_national_genomic_surveillance_program_of_SARS-CoV-2
hCoV-19/Bulgaria/21BG-EU_004038_Pl34/2021	2021-07-22	EPI_ISL_3543114	National_Center_of_Infectious_and_Parasitic_Diseases
hCoV-19/Denmark/DCGC-70354/2021	2021-03-15	EPI_ISL_1878925	Department_of_Virus_and_Microbiological_Special_Diagnostics
hCoV-19/Norway/4331/2020	2020-10-04	EPI_ISL_775471	Unilabs_Laboratory_Medicine
hCoV-19/Switzerland/BL-ETHZ-33669508/2021	2021-08-05	EPI_ISL_3465161	Viollier_AG
hCoV-19/Ecuador/UEES-7435/2020	2020-00-00	EPI_ISL_671990	UEES_BioLab
hCoV-19/Germany/HH-RKI-I-184922/2021	2021-06-25	EPI_ISL_2845363	Sonic_-_Labor_Dr._von_Froreich_GmbH
hCoV-19/France/ARA-700000187876/2021	2021-03-23	EPI_ISL_1483764	Centre_Hospitalier_Universitaire_Clermont-Ferrand
hCoV-19/England/BRIS-129DDC/2020	2020-04-16	EPI_ISL_458311	PHE_South_West_Regional_Laboratory
hCoV-19/USA/UT-UPHL-210707762770/2021	2021-06-22	EPI_ISL_2857717	Utah_Public_Health_Laboratory
hCoV-19/Australia/VIC4788/2020	2020-07-18	EPI_ISL_519174	Microbiological_Diagnostic_Unit_-_Public_Health_Laboratory_(MDU-PHL)
hCoV-19/Belgium/UZA-UA-CV2275189964/2021	2021-05-30	EPI_ISL_2422205	Platform_BIS_UZA/UAntwerpen
hCoV-19/Germany/NW-RKI-I-176679/2021	2021-06-09	EPI_ISL_2633390	SYNLAB_MVZ_Leverkusen
hCoV-19/India/ILSGS00186/2021	2021-01-15	EPI_ISL_1372014	Microbiology_Department
hCoV-19/India/JK-ICMR-70283/2020	2020-06-09	EPI_ISL_1073007	VRDL
hCoV-19/USA/MN-MDH-10373/2021	2021-08-06	EPI_ISL_3668221	Minnesota_Department_of_Health
hCoV-19/England/ALDP-1A3D5FF/2021	2021-07-24	EPI_ISL_3225530	Lighthouse_Lab_in_Alderley_Park
hCoV-19/Romania/Iasi_447367/2021	2021-04-29	EPI_ISL_3021330	Cantacuzino_National_Military-Medical_Institute
hCoV-19/Belgium/MBLGPF292477/2021	2021-05-17	EPI_ISL_2778091	Cliniques_universitaires_Saint-Luc
hCoV-19/USA/NY-UW-MAYO28/2020	2020-03-20	EPI_ISL_500507	Mayo_Clinic_Laboratories
hCoV-19/Luxembourg/LNS1615354/2021	2021-01-07	EPI_ISL_910926	Laboratoire_national_de_sante
hCoV-19/Netherlands/GE-RIVM-25673/2021	2021-03-30	EPI_ISL_1705146	Dutch_COVID-19_response_team
hCoV-19/USA/MI-UM-10037079184/2020	2020-11-23	EPI_ISL_1118738	University_of_Michigan_Clinical_Microbiology_Laboratory
hCoV-19/Germany/NW-RKI-I-152804/2021	2021-05-12	EPI_ISL_2264071	SYNLAB_MVZ_Leverkusen
hCoV-19/USA/TX-CDC-ASC210009252/2021	2021-03-16	EPI_ISL_1562036	Aegis_Sciences_Corporation
hCoV-19/Denmark/DCGC-2882/2020	2020-08-24	EPI_ISL_616577	Department_of_Virus_and_Microbiological_Special_Diagnostics
hCoV-19/USA/MN-CDC-IBX646490206609/2021	2021-04-05	EPI_ISL_1802790	Infinity_Biologix
hCoV-19/Germany/NW-RKI-I-182940/2021	2021-06-19	EPI_ISL_2761633	Labor_M\u00f6nchengladbach__MVZ_Dr._Stein_+_Kollegen_GbR
hCoV-19/Denmark/DCGC-63849/2021	2021-03-15	EPI_ISL_1872420	Department_of_Virus_and_Microbiological_Special_Diagnostics
hCoV-19/Japan/PG-43074/2021	2021-05-03	EPI_ISL_2337142	SARS-CoV-2_testing_team
hCoV-19/Greece/210298/2021	2021-05-09	EPI_ISL_2365330	Laboratory_of_Immunohematology
hCoV-19/Denmark/DCGC-67995/2021	2021-04-26	EPI_ISL_1876566	Department_of_Virus_and_Microbiological_Special_Diagnostics
hCoV-19/USA/FL-CDC-STM-000071974/2021	2021-05-10	EPI_ISL_2320003	Helix/Illumina
hCoV-19/Switzerland/VD-CHUV-GEN4463/2021	2021-04-00	EPI_ISL_1829195	EHC_MORGES
hCoV-19/USA/NJ-CDC-ASC210205997/2021	2021-08-01	EPI_ISL_3820313	Aegis_Sciences_Corporation
hCoV-19/England/ALDP-92BB50/2020	2020-06-22	EPI_ISL_551390	Lighthouse_Lab_in_Alderley_Park
hCoV-19/Denmark/DCGC-36336/2021	2021-01-18	EPI_ISL_927477	Department_of_Virus_and_Microbiological_Special_Diagnostics
hCoV-19/Canada/ON-PHL-21-19715/2021	2021-06-00	EPI_ISL_2630687	Public_Health_Ontario_Laboratory
hCoV-19/Turkey/HSGM-GF11307/2021	2021-07-28	EPI_ISL_3317762	Ministry_of_Health_Turkey
hCoV-19/USA/WI-MHDL-51248/2021	2021-04-02	EPI_ISL_2234849	City_of_Milwaukee_Health_Department_Laboratory
hCoV-19/Turkey/HSGM-MG2579/2021	2021-08-18	EPI_ISL_3585570	Ministry_of_Health_Turkey
hCoV-19/USA/CA-CZB-3917/2020	2020-07-24	EPI_ISL_548572	Contra_Costa_Public_Health_Lab
hCoV-19/Slovenia/90-006374-NM/2021	2021-02-03	EPI_ISL_1056430	National_Laboratory_for_Health
hCoV-19/Germany/BY-MVP-000004184/2021	2021-03-17	EPI_ISL_2095235	Max_von_Pettenkofer_Institute
hCoV-19/England/NOTT-1211E7/2020	2020-12-15	EPI_ISL_819603	Queens_Medical_Centre
hCoV-19/USA/TX-HMH-MCoV-26389/2021	2021-03-02	EPI_ISL_1236169	Houston_Methodist_Hospital
hCoV-19/England/PLYM-1A08979/2021	2021-07-24	EPI_ISL_3169002	Lighthouse_Laboratory_Plymouth
hCoV-19/France/GES-HMN-21052170322/2021	2021-05-10	EPI_ISL_2228952	Laboratoire_LENYS
hCoV-19/Sweden/01_SE100_21CS100273/2021	2021-02-27	EPI_ISL_1313278	Karolinska_University_Hospital
hCoV-19/Northern_Ireland/RAND-1432A79/2021	2021-02-25	EPI_ISL_1520086	Randox_Laboratories
hCoV-19/USA/TX-HMH-MCoV-16897/2020	2020-07-10	EPI_ISL_1202608	Houston_Methodist_Hospital
hCoV-19/Germany/BW-RKI-I-033235/2021	2021-02-26	EPI_ISL_1217482	SYNLAB_MVZ_Heidelberg
hCoV-19/England/201790455/2020	2020-04-25	EPI_ISL_526763	Respiratory_Virus_Unit
hCoV-19/England/MILK-156E78B/2021	2021-05-04	EPI_ISL_2119246	Lighthouse_Lab_in_Milton_Keynes
hCoV-19/Turkey/HSGM-D23366/2021	2021-08-21	EPI_ISL_3673421	Ministry_of_Health_Turkey
hCoV-19/Denmark/DCGC-40103/2021	2021-01-25	EPI_ISL_971780	Department_of_Virus_and_Microbiological_Special_Diagnostics
hCoV-19/Philippines/PH-PGC-12599/2021	2021-03-10	EPI_ISL_2188845	National_Kidney_and_Transplant_Institute_(NKTI)
hCoV-19/USA/MI-UM-10038955645/2021	2021-03-25	EPI_ISL_1491451	University_of_Michigan_Clinical_Microbiology_Laboratory
hCoV-19/USA/UT-04196/2020	2020-05-14	EPI_ISL_493056	Utah_Public_Health_Laboratory
hCoV-19/Japan/PG-19084/2021	2021-01-07	EPI_ISL_1168940	Department_of_Infectious_Diseases
hCoV-19/Turkey/HSGM-3811/2021	2021-02-10	EPI_ISL_1073773	Ministry_of_Health_Turkey
hCoV-19/USA/CA-CDPH-2000047762/2021	2021-05-11	EPI_ISL_3243877	CDPH_VBL
hCoV-19/England/QEUH-13E0AA8/2021	2021-03-13	EPI_ISL_1327710	Lighthouse_Lab_in_Glasgow
hCoV-19/Brazil/RJ-FIOCRUZ-11393/2021	2021-03-12	EPI_ISL_2614324	Laboratory_of_Respiratory_Viruses_and_Measles
hCoV-19/France/PAC-IHU-5631-N2/2021	2021-04-20	EPI_ISL_2597225	MEPHI
hCoV-19/USA/WY-WYPHL-20157927/2020	2020-11-20	EPI_ISL_2554084	Wyoming_Public_Health_Laboratory
hCoV-19/Denmark/DCGC-129932/2021	2021-07-15	EPI_ISL_3709069	Department_of_Bacteria
hCoV-19/Israel/1835707637/2021	2021-02-07	EPI_ISL_1278516	Clalit_Health_Services_Laboratories
hCoV-19/Slovenia/220681/2021	2021-04-24	EPI_ISL_2272266	Institute_of_Microbiology_and_Immunology
hCoV-19/Ireland/MH-NVRL-77IRL71270/2020	2020-11-05	EPI_ISL_752520	National_Virus_Reference_Laboratory
hCoV-19/South_Korea/KDCA9273/2021	2021-07-30	EPI_ISL_3674545	Division_of_Emerging_Infectious_Diseases
hCoV-19/Japan/PG-34592/2021	2021-04-08	EPI_ISL_2326345	Tokyo_Metropolitan_Institute_of_Public_Health
hCoV-19/Spain/MD-HGUGM-590218/2021	2021-04-07	EPI_ISL_1647796	Hospital_General_Universitario_Gregorio_Mara\u00f1\u00f3n
hCoV-19/England/QEUH-BA0A72/2020	2020-11-18	EPI_ISL_719724	Lighthouse_Lab_in_Glasgow
hCoV-19/Singapore/2214/2021	2021-07-19	EPI_ISL_3087363	National_Public_Health_Laboratory
hCoV-19/Poland/PL-P1143/2021	2021-03-21	EPI_ISL_1499269	1._Glowny_Inspektorat_Sanitarny._2._Diagnostyka._Laboratoria_Medyczne.
hCoV-19/USA/MD-CDC-LC0142934/2021	2021-07-27	EPI_ISL_3515218	Laboratory_Corporation_of_America
hCoV-19/England/QEUH-1B03D62/2021	2021-08-04	EPI_ISL_3358660	Lighthouse_Lab_in_Glasgow
hCoV-19/France/ARA-HCL021063131901/2021	2021-04-05	EPI_ISL_1695304	CNR_Virus_des_Infections_Respiratoires_-_France_SUD
hCoV-19/England/HSLL-1C00809/2021	2021-08-18	EPI_ISL_3703146	Health_Services_Laboratories
hCoV-19/England/NORT-1BAF621/2021	2021-01-18	EPI_ISL_1178320	Northumbria_University_/_South_Tees_Hospitals_NHS_Foundation_Trust_/_North_Cumbria_Integrated_Care_NHS_Foundation_Trust_/_North_Tees_and_Hartlepool_NHS_Foundatio
hCoV-19/Japan/PG-32572/2021	2021-03-19	EPI_ISL_1932747	Pathogen_Genomics_Center
hCoV-19/Netherlands/NB-RIVM-25572/2021	2021-04-05	EPI_ISL_1705045	Dutch_COVID-19_response_team
hCoV-19/South_Korea/KDCA5514/2021	2021-05-06	EPI_ISL_2967250	Division_of_Emerging_Infectious_Diseases
hCoV-19/Brazil/SP-HIAE-ID502/2021	2021-06-27	EPI_ISL_3267965	LATE_-_Laborat\u00f3rio_de_T\u00e9cnicas_Especiais_-_Hospital_Israelita_Albert_Einstein
hCoV-19/Ireland/D-NVRL-22IRL51515/2021	2021-04-28	EPI_ISL_2088198	National_Virus_Reference_Laboratory
hCoV-19/Turkey/HSGM-C11582/2021	2021-08-14	EPI_ISL_3557574	Ministry_of_Health_Turkey
hCoV-19/Japan/PG-40948/2021	2021-04-06	EPI_ISL_2335476	Pathogen_Genomics_Center
hCoV-19/Ecuador/USFQ-2039/2021	2021-07-15	EPI_ISL_3824608	Institute_of_Microbiology
hCoV-19/USA/TX-HMH-MCoV-14889/2020	2020-10-14	EPI_ISL_786373	Houston_Methodist_Hospital
hCoV-19/Denmark/DCGC-18309/2020	2020-12-07	EPI_ISL_749881	Department_of_Virus_and_Microbiological_Special_Diagnostics
hCoV-19/England/QEUH-1441251/2021	2021-03-21	EPI_ISL_1412605	Lighthouse_Lab_in_Glasgow
hCoV-19/Ireland/LH-NVRL-M33IRL40472/2021	2021-07-13	EPI_ISL_3247722	National_Virus_Reference_Laboratory
hCoV-19/USA/MI-CDC-QDX23916913/2021	2021-04-13	EPI_ISL_1840439	Quest_Diagnostics_Incorporated
hCoV-19/England/MILK-1BA16F2/2021	2021-08-14	EPI_ISL_3528955	Lighthouse_Lab_in_Milton_Keynes
hCoV-19/Turkey/HSGM-FS9262/2021	2021-08-12	EPI_ISL_3538471	Ministry_of_Health_Turkey
hCoV-19/USA/FL-CDC-STM-000044035/2021	2021-03-24	EPI_ISL_1581698	Helix/Illumina
hCoV-19/Sweden/20144641P/2021	2021-05-04	EPI_ISL_2419377	Swedish_national_genomic_surveillance_program_of_SARS-CoV-2
hCoV-19/Japan/PG-61565/2021	2021-04-28	EPI_ISL_3197510	Pathogen_Genomics_Center
hCoV-19/Bangladesh/BCSIR-DU-102/2021	2021-07-08	EPI_ISL_3946316	Biological_Hazard_and_Health_Research_Laboratory
hCoV-19/USA/FL-Path-Saliva-1313/2021	2021-07-00	EPI_ISL_3656350	University_of_Florida_Health_Pathology_Laboratories
hCoV-19/USA/MN-CDC-QDX27053474/2021	2021-07-19	EPI_ISL_3396154	Quest_Diagnostics_Incorporated
hCoV-19/USA/AL-CDC-FG-036534/2021	2021-05-24	EPI_ISL_2480062	Fulgent_Genetics
hCoV-19/Germany/BE-RKI-I-071317/2021	2021-03-18	EPI_ISL_1638321	MDI_Limbach_Berlin_GmbH;_MVZ_Labor_Berlin
hCoV-19/Germany/RP-RKI-I-012299/2021	2021-01-21	EPI_ISL_1142431	LabKom_-_Labor_Mainz_MVZ_GmbH
hCoV-19/Canada/BC-BCCDC-103017/2021	2021-05-04	EPI_ISL_3482919	British_Columbia_Centre_For_Disease_Control
hCoV-19/USA/NY-CDC-LC0177142/2021	2021-08-07	EPI_ISL_3746094	Laboratory_Corporation_of_America
hCoV-19/USA/CT-Yale-3339/2021	2021-03-27	EPI_ISL_1963715	Yale_Clinical_Virology_Lab
hCoV-19/Scotland/QEUH-1BE9EC9/2021	2021-08-16	EPI_ISL_3581399	Lighthouse_Lab_in_Glasgow
hCoV-19/Chile/Santiago-PUC_MVL_0279/2020	2020-04-30	EPI_ISL_801758	Laboratory_of_Molecular_Virology
hCoV-19/India/RJ-IGIB-M4529/2021	2021-05-29	EPI_ISL_2880973	INSACOG_Surveillance
hCoV-19/England/MILK-192E2BF/2021	2021-07-14	EPI_ISL_3027037	Lighthouse_Lab_in_Milton_Keynes
hCoV-19/USA/IL-CDC-ASC210037520/2021	2021-04-30	EPI_ISL_2148031	Aegis_Sciences_Corporation
hCoV-19/USA/FL-CDC-ASC210116114/2021	2021-08-07	EPI_ISL_3858925	Aegis_Sciences_Corporation
hCoV-19/Greece/30031/2020	2020-09-16	EPI_ISL_2232150	Central_Public_Health_Laboratory
hCoV-19/USA/TX-CDC-ASC210247766/2021	2021-07-26	EPI_ISL_3814151	Aegis_Sciences_Corporation
hCoV-19/England/PLYM-1B16E78/2021	2021-08-06	EPI_ISL_3381154	Lighthouse_Laboratory_Plymouth
hCoV-19/Denmark/DCGC-62506/2021	2021-03-22	EPI_ISL_1871077	Department_of_Virus_and_Microbiological_Special_Diagnostics
hCoV-19/Croatia/1129/2021	2021-02-27	EPI_ISL_1578465	Teaching_Institute_for_Public_Health_of_Split-Dalmatia_County
hCoV-19/Denmark/DCGC-73906/2021	2021-03-22	EPI_ISL_1882477	Department_of_Virus_and_Microbiological_Special_Diagnostics
hCoV-19/USA/MO-CDC-QDX23849445/2021	2021-04-11	EPI_ISL_1818563	Quest_Diagnostics_Incorporated
hCoV-19/Turkey/HSGM-D5647/2021	2021-08-16	EPI_ISL_3555604	Ministry_of_Health_Turkey
hCoV-19/Denmark/DCGC-156971/2021	2021-08-12	EPI_ISL_3632247	Department_of_Bacteria
hCoV-19/Belgium/rega-3406/2021	2021-02-15	EPI_ISL_1093274	KU_Leuven
hCoV-19/England/PHEC-P305P448/2021	2021-07-22	EPI_ISL_3179348	Respiratory_Virus_Unit
hCoV-19/Turkey/HSGM-FS1473/2021	2021-08-05	EPI_ISL_3406577	Ministry_of_Health_Turkey
hCoV-19/USA/TN-CDC-ASC210075889/2021	2021-04-20	EPI_ISL_2039427	Aegis_Sciences_Corporation
hCoV-19/England/TFCI-26FBBB0/2020	2020-12-14	EPI_ISL_817041	Bioinformatics_and_Biostatistics_Lab
hCoV-19/Denmark/DCGC-100672/2021	2021-05-10	EPI_ISL_2298488	Department_of_Virus_and_Microbiological_Special_Diagnostics
hCoV-19/England/ALDP-14FB380/2021	2021-04-13	EPI_ISL_1699148	Lighthouse_Lab_in_Alderley_Park
hCoV-19/Wales/PHWC-PY84JC/2021	2021-06-17	EPI_ISL_2749964	Originating_lab
hCoV-19/Germany/SN-RKI-I-064052/2021	2021-03-17	EPI_ISL_1569240	Bioscientia_Labor_Wermsdorf
hCoV-19/Mexico/NAY-CIAD-4809-0715/2021	2021-07-15	EPI_ISL_3149322	LANIIA
hCoV-19/England/ALDP-1494F67/2021	2021-03-25	EPI_ISL_1485421	Lighthouse_Lab_in_Alderley_Park
hCoV-19/USA/CA-CDC-FG-018019/2021	2021-04-05	EPI_ISL_1614615	Fulgent_Genetics
hCoV-19/Sweden/16399861P/2021	2021-04-10	EPI_ISL_2888439	Swedish_national_genomic_surveillance_program_of_SARS-CoV-2
hCoV-19/USA/FL-CDC-STM-171/2020	2020-12-31	EPI_ISL_850628	Helix/Illumina
hCoV-19/USA/FL-CDC-STM-000067907/2021	2021-05-03	EPI_ISL_2248359	Helix/Illumina
hCoV-19/USA/NY-Wadsworth-21045074-01/2021	2021-04-11	EPI_ISL_1756366	URMC_LABS
hCoV-19/England/QEUH-152EFBC/2021	2021-04-23	EPI_ISL_2006162	Lighthouse_Lab_in_Glasgow
hCoV-19/Denmark/DCGC-20953/2020	2020-12-21	EPI_ISL_759470	Department_of_Virus_and_Microbiological_Special_Diagnostics
hCoV-19/USA/OH-ODH-SC22237/2020	2020-03-27	EPI_ISL_941272	Ohio_Department_of_Health_Laboratory
hCoV-19/USA/UT-UPHL-2105529649/2021	2021-03-25	EPI_ISL_2292428	Utah_Public_Health_Laboratory
hCoV-19/England/MILK-1C10FA7/2021	2021-08-18	EPI_ISL_3701939	Lighthouse_Lab_in_Milton_Keynes
hCoV-19/Scotland/QEUH-1628F1B/2021	2021-06-03	EPI_ISL_2486216	Lighthouse_Lab_in_Glasgow
hCoV-19/Sweden/3940704964/2021	2021-03-19	EPI_ISL_2197582	Swedish_national_genomic_surveillance_program_of_SARS-CoV-2
hCoV-19/England/QEUH-18E6FDB/2021	2021-07-09	EPI_ISL_2996983	Lighthouse_Lab_in_Glasgow
hCoV-19/Sweden/SE00198706/2021	2021-01-29	EPI_ISL_1199601	Swedish_national_genomic_surveillance_program_of_SARS-CoV-2
hCoV-19/USA/NY-Wadsworth-21010117-01/2021	2021-01-06	EPI_ISL_896540	New_York_Presbyterian_Hospital
hCoV-19/USA/MN-MDH-2343/2021	2021-01-05	EPI_ISL_913731	M_Health_Fairview
hCoV-19/Denmark/DCGC-26124/2021	2021-01-04	EPI_ISL_818924	Department_of_Virus_and_Microbiological_Special_Diagnostics
hCoV-19/USA/UT-UPHL-210820590401/2021	2021-07-13	EPI_ISL_3833503	Utah_Public_Health_Laboratory
hCoV-19/USA/AR-UMGC-5422/2021	2021-07-14	EPI_ISL_3099285	Arkansas_Public_Health_Laboratory
hCoV-19/England/CAMC-A41F2A/2020	2020-10-06	EPI_ISL_609390	Lighthouse_Lab_in_Cambridge
hCoV-19/USA/NY-PRL-2021_03_19_00G17/2021	2021-03-17	EPI_ISL_1385014	Pandemic_Response_Lab_-_NYC
hCoV-19/USA/OH-CDC-LC0054692/2021	2021-04-30	EPI_ISL_2045350	Laboratory_Corporation_of_America
hCoV-19/Turkey/HSGM-GF2153/2021	2021-07-15	EPI_ISL_3256468	Ministry_of_Health_Turkey
hCoV-19/England/PLYM-19DA443/2021	2021-07-22	EPI_ISL_3139578	Lighthouse_Laboratory_Plymouth
hCoV-19/England/ALDP-1A7528B/2021	2021-07-30	EPI_ISL_3286598	Lighthouse_Lab_in_Alderley_Park
hCoV-19/Wales/PHWC-4BE6DE/2021	2021-01-26	EPI_ISL_951527	Originating_lab
hCoV-19/Canada/ON-PHL-21-21471-v2/2021	2021-06-00	EPI_ISL_2822481	Public_Health_Ontario_Laboratory
hCoV-19/Canada/BC-BCCDC-104842/2021	2021-05-28	EPI_ISL_3488961	British_Columbia_Centre_For_Disease_Control
hCoV-19/Spain/CM-ISCIII-212383/2021	2021-03-07	EPI_ISL_1684103	CONSEJERIA_DE_SANIDAD_Y_ASUNTOS_SOCIALES
hCoV-19/France/HDF-P099-21195M0861/2021	2021-05-12	EPI_ISL_2367762	CH_BETHUNE
hCoV-19/USA/CA-CDC-ASC210205787/2021	2021-07-31	EPI_ISL_3820078	Aegis_Sciences_Corporation
hCoV-19/England/BRBR-19AA761/2021	2021-07-17	EPI_ISL_3093728	Berkshire_and_Surrey_Pathology_Services_Lighthouse_Laboratory
hCoV-19/Japan/PG-15560/2020	2020-08-14	EPI_ISL_894376	Pathogen_Genomics_Center
hCoV-19/Scotland/QEUH-1BC0C37/2021	2021-08-15	EPI_ISL_3582974	Lighthouse_Lab_in_Glasgow
hCoV-19/Italy/CAM-TIGEM-IZSM-COLLI-8019/2021	2021-03-30	EPI_ISL_1630121	Istituto_Zooprofilattico_Sperimentale_del_Mezzogiorno
hCoV-19/USA/CA-CDC-ASC210157770/2021	2021-07-16	EPI_ISL_3815329	Aegis_Sciences_Corporation
hCoV-19/England/PHEC-31FCCB/2021	2021-00-00	EPI_ISL_2746144	Respiratory_Virus_Unit
hCoV-19/USA/ID-CDC-MMB09176299/2021	2021-06-08	EPI_ISL_2786630	Mako_Medical
hCoV-19/USA/CA-CDC-FG-084955/2021	2021-08-17	EPI_ISL_3754069	Fulgent_Genetics
hCoV-19/Turkey/HSGM-5581/2021	2021-02-23	EPI_ISL_1196190	Ministry_of_Health_Turkey
hCoV-19/Japan/CV00059976/2021	2021-05-27	EPI_ISL_3655451	Genesis_Institutes_for_Genetic_Research_(GIGR)
hCoV-19/USA/NV-NSPHL-NV2029209/2020	2020-09-24	EPI_ISL_1575263	Nevada_State_Public_Health_Laboratory
hCoV-19/USA/GA-CDC-QDX26763663/2021	2021-07-10	EPI_ISL_3214355	Quest_Diagnostics_Incorporated
hCoV-19/India/TG-CDFD-Xi617/2021	2021-05-12	EPI_ISL_3300769	CDFD
hCoV-19/Scotland/QEUH-1362C5D/2021	2021-02-27	EPI_ISL_1208103	Lighthouse_Lab_in_Glasgow
hCoV-19/England/MILK-1C573F3/2021	2021-08-22	EPI_ISL_3764210	Lighthouse_Lab_in_Milton_Keynes
hCoV-19/USA/MI-CDC-ASC210022511/2021	2021-03-27	EPI_ISL_1686347	Aegis_Sciences_Corporation
hCoV-19/Denmark/DCGC-43274/2021	2021-02-08	EPI_ISL_1023566	Department_of_Virus_and_Microbiological_Special_Diagnostics
hCoV-19/Scotland/QEUH-15B7228/2021	2021-05-23	EPI_ISL_2396757	Lighthouse_Lab_in_Glasgow
hCoV-19/Japan/PG-69155/2021	2021-07-09	EPI_ISL_3871977	Saitama_Institute_of_Public_Health
hCoV-19/England/NOTT-11AC0E/2020	2020-11-08	EPI_ISL_638604	Queens_Medical_Centre
hCoV-19/England/MILK-1AA7B58/2021	2021-07-31	EPI_ISL_3380424	Lighthouse_Lab_in_Milton_Keynes
hCoV-19/Japan/PG-35180/2021	2021-04-09	EPI_ISL_2326636	SARS-CoV-2_testing_team
hCoV-19/Japan/PG-56066/2021	2021-05-06	EPI_ISL_2770721	Pathogen_Genomics_Center
hCoV-19/Spain/CL-COV05689/2021	2021-06-18	EPI_ISL_2986411	SARS-CoV-2_Sequencing_Castilla_y_Leon-Spain_Consortium
hCoV-19/England/ALDP-EE1D79/2021	2021-01-04	EPI_ISL_834928	Lighthouse_Lab_in_Alderley_Park
hCoV-19/Denmark/DCGC-63537/2021	2021-03-15	EPI_ISL_1872108	Department_of_Virus_and_Microbiological_Special_Diagnostics
hCoV-19/England/PHEC-330347/2021	2021-06-26	EPI_ISL_2903965	Respiratory_Virus_Unit
hCoV-19/England/QEUH-157A3D3/2021	2021-05-11	EPI_ISL_2138033	Lighthouse_Lab_in_Glasgow
hCoV-19/Poland/Gyncentrum0273/2021	2021-04-11	EPI_ISL_2402787	Gyncentrum
hCoV-19/England/MILK-125F3C8/2021	2021-02-04	EPI_ISL_1033656	Lighthouse_Lab_in_Milton_Keynes
hCoV-19/USA/NY-PRL-2021_0611_51O20/2020	2020-12-28	EPI_ISL_2633567	Pandemic_Response_Lab_-_NYC
hCoV-19/Sweden/SE1410195288/2021	2021-02-01	EPI_ISL_2409641	Swedish_national_genomic_surveillance_program_of_SARS-CoV-2
hCoV-19/England/MILK-1A47E7F/2021	2021-07-29	EPI_ISL_3223327	Lighthouse_Lab_in_Milton_Keynes
hCoV-19/Canada/ABPHL-12199/2021	2021-04-10	EPI_ISL_2169764	Alberta_Precision_Labs_(APL)
hCoV-19/Denmark/DCGC-65712/2021	2021-04-19	EPI_ISL_1874283	Department_of_Virus_and_Microbiological_Special_Diagnostics
hCoV-19/USA/WI-WSLH-210009/2020	2020-12-21	EPI_ISL_983917	Wisconsin_State_Laboratory_of_Hygiene_Communicable_Disease_Division
hCoV-19/Denmark/DCGC-130642/2021	2021-07-16	EPI_ISL_3029417	Department_of_Bacteria
hCoV-19/England/MILK-1563944/2021	2021-05-08	EPI_ISL_2121693	Lighthouse_Lab_in_Milton_Keynes
hCoV-19/England/ALDP-1A75160/2021	2021-07-29	EPI_ISL_3286554	Lighthouse_Lab_in_Alderley_Park
hCoV-19/Luxembourg/LNS4467617/2021	2021-05-14	EPI_ISL_2401607	BioneXt_Lab
hCoV-19/France/OCC-CHU-TLS-2118212569/2021	2021-07-01	EPI_ISL_3710596	CHU_Purpan_-_Laboratoire_de_Virologie_-_Institut_F\u00e9d\u00e9ratif_de_Biologie
hCoV-19/Greece/UTH_8673/2021	2021-02-20	EPI_ISL_1497523	National_Public_Health_Organization
hCoV-19/Denmark/DCGC-63285/2021	2021-04-05	EPI_ISL_1871856	Department_of_Virus_and_Microbiological_Special_Diagnostics
hCoV-19/England/PHEC-33C721/2021	2021-07-27	EPI_ISL_3289939	Respiratory_Virus_Unit
hCoV-19/Germany/SN-RKI-I-216085/2021	2021-08-03	EPI_ISL_3893045	Diagnosticum_-_Labor_Neukirchen
hCoV-19/Denmark/DCGC-50216/2021	2021-02-22	EPI_ISL_1126607	Department_of_Virus_and_Microbiological_Special_Diagnostics
hCoV-19/France/HDF-100002208433/2021	2021-03-00	EPI_ISL_1787607	Synlab_Haut_de_France
hCoV-19/England/ALDP-A67F5B/2020	2020-10-12	EPI_ISL_608520	Lighthouse_Lab_in_Alderley_Park
hCoV-19/England/QEUH-EFD105/2021	2021-01-04	EPI_ISL_835359	Lighthouse_Lab_in_Glasgow
hCoV-19/England/MILK-1577DAB/2021	2021-05-10	EPI_ISL_2138202	Lighthouse_Lab_in_Milton_Keynes
hCoV-19/USA/MD-CDC-LC0168740/2021	2021-08-02	EPI_ISL_3678639	Laboratory_Corporation_of_America
hCoV-19/Turkey/HSGM-D21115/2021	2021-08-20	EPI_ISL_3653916	Ministry_of_Health_Turkey
hCoV-19/Turkey/HSGM-D435/2021	2021-02-16	EPI_ISL_1170109	Ministry_of_Health_Turkey
hCoV-19/Germany/NW-UKB-07627/2020	2020-03-09	EPI_ISL_983540	Institute_of_Virology
hCoV-19/France/un-HMN-21022080119/2021	2021-02-08	EPI_ISL_1085457	Groupe_LCD
hCoV-19/USA/FL-CDC-STM-000070676/2021	2021-05-06	EPI_ISL_2269780	Helix/Illumina
hCoV-19/USA/NC-CDC-STM-000030821/2021	2021-03-06	EPI_ISL_1338058	Helix/Illumina
hCoV-19/USA/PA-CDC-STM-000055660/2021	2021-04-14	EPI_ISL_1840673	Helix/Illumina
hCoV-19/USA/FL-CDC-STM-000010235/2021	2021-02-06	EPI_ISL_1089077	Helix_/_Illumina
hCoV-19/England/LIVE-E1FB1E/2021	2021-07-11	EPI_ISL_3077810	Liverpool_Clinical_Laboratories
hCoV-19/England/MILK-13AC844/2021	2021-03-06	EPI_ISL_1276469	Lighthouse_Lab_in_Milton_Keynes
hCoV-19/Denmark/DCGC-18244/2020	2020-12-14	EPI_ISL_749838	Department_of_Virus_and_Microbiological_Special_Diagnostics
hCoV-19/Denmark/DCGC-41632/2021	2021-01-25	EPI_ISL_973309	Department_of_Virus_and_Microbiological_Special_Diagnostics
hCoV-19/Mexico/ZAC_LANGEBIO_IMSS_0262/2021	2021-02-28	EPI_ISL_1381257	Centro_de_Investigacion_Biomedica_del_Noreste_(CIBIN)
hCoV-19/Italy/LAZ-IFO-07143024/2021	2021-07-14	EPI_ISL_3068328	IRCCS_San_Gallicano_Dermatological_Institute
hCoV-19/England/BRIS-128784/2020	2020-04-14	EPI_ISL_458848	PHE_South_West_Regional_Laboratory
hCoV-19/England/QEUH-19C5645/2021	2021-07-20	EPI_ISL_3124655	Lighthouse_Lab_in_Glasgow
hCoV-19/England/PLYM-18787B8/2021	2021-07-05	EPI_ISL_2908941	Lighthouse_Laboratory_Plymouth
hCoV-19/England/MILK-15DC5CA/2021	2021-05-29	EPI_ISL_2392900	Lighthouse_Lab_in_Milton_Keynes
hCoV-19/Japan/PG-73364/2021	2021-06-24	EPI_ISL_3879514	Pathogen_Genomics_Center
hCoV-19/Finland/10522/2021	2021-07-12	EPI_ISL_3135503	Department_of_Virology_and_Immunology
hCoV-19/England/TFCI-27017EF/2021	2021-01-20	EPI_ISL_924700	Bioinformatics_and_Biostatistics_Lab
hCoV-19/Mexico/GUA-InDRE_FB13933_S2274/2021	2021-04-22	EPI_ISL_2340993	LESP_Guanajuato
hCoV-19/England/MILK-A7A632/2020	2020-10-15	EPI_ISL_606680	Lighthouse_Lab_in_Milton_Keynes
hCoV-19/England/QEUH-1947177/2021	2021-07-14	EPI_ISL_3051122	Lighthouse_Lab_in_Glasgow
hCoV-19/Germany/TH-RKI-I-024813/2021	2021-02-04	EPI_ISL_1154987	LabKom_-_Labor_an_der_Salzbr\u00fccke_MVZ_GmbH
hCoV-19/Scotland/QEUH-1B8EFA5/2021	2021-08-12	EPI_ISL_3529895	Lighthouse_Lab_in_Glasgow
hCoV-19/England/CAMC-B0B1DA/2020	2020-10-29	EPI_ISL_643506	Lighthouse_Lab_in_Cambridge
hCoV-19/USA/UT-UPHL-210820256571/2021	2021-07-14	EPI_ISL_3833273	Utah_Public_Health_Laboratory
hCoV-19/England/CAMC-DD8CB5/2020	2020-12-29	EPI_ISL_797415	Lighthouse_Lab_in_Cambridge
hCoV-19/USA/OR-OHSU-211790366/2021	2021-04-00	EPI_ISL_2896027	OHSU-MM_Lab
hCoV-19/France/NOR-HMN-21052270354/2021	2021-05-25	EPI_ISL_2464742	Laboratoire_BioLBS
hCoV-19/Slovakia/12974/2021	2021-06-07	EPI_ISL_3921546	Public_Health_Authority_of_the_Slovak_Republic
hCoV-19/USA/NY-Wadsworth-21003610-01/2020	2020-12-28	EPI_ISL_830597	KALEIDA_CENTER_FOR_LABORATORY_MEDICINE
hCoV-19/USA/CA-CZB-31397/2021	2021-04-26	EPI_ISL_2228264	Humboldt_County_Public_Health_Laboratory
hCoV-19/India/AP-CCMB-CIA7131/2021	2021-07-01	EPI_ISL_3689825	AP_SSO
hCoV-19/Slovenia/90-017816-NM/2021	2021-04-06	EPI_ISL_1817508	National_Laboratory_for_Health
hCoV-19/USA/AZ-GD-SID-21061116534/2021	2021-06-09	EPI_ISL_3461221	Laboratory
hCoV-19/Canada/NS-NML-1366/2020	2020-04-14	EPI_ISL_579742	QEII_Health_Sciences_Centre
hCoV-19/USA/CA-CDC-2-4813295/2021	2021-08-02	EPI_ISL_3947304	CA-Los_Angeles_County_Public_Health_Laboratory
hCoV-19/USA/NY-CDC-ASC210018385/2021	2021-03-23	EPI_ISL_2242363	Aegis_Sciences_Corporation
hCoV-19/Japan/TY5-019-P0/2020	2020-05-00	EPI_ISL_2812927	Department_of_Virology_I
hCoV-19/England/NORT-1BC590E/2021	2021-05-05	EPI_ISL_2434574	Northumbria_University_/_South_Tees_Hospitals_NHS_Foundation_Trust_/_North_Cumbria_Integrated_Care_NHS_Foundation_Trust_/_North_Tees_and_Hartlepool_NHS_Foundatio
hCoV-19/Japan/PG-68572/2021	2021-07-02	EPI_ISL_3195519	SARS-CoV-2_testing_team
hCoV-19/USA/CO-CDC-MMB08772593/2021	2021-05-12	EPI_ISL_2646880	Mako_Medical
hCoV-19/England/QEUH-AF49FB/2020	2020-10-30	EPI_ISL_662918	Lighthouse_Lab_in_Glasgow
hCoV-19/Wales/PHWC-4AEDEB/2020	2020-12-27	EPI_ISL_822561	Wales_Specialist_Virology_Centre_Sequencing_lab
hCoV-19/Germany/un-RKI-I-070804/2021	2021-04-03	EPI_ISL_1574891	SYNLAB_Jena_Oncoscreen
hCoV-19/England/QEUH-1871F7B/2021	2021-07-04	EPI_ISL_2912845	Lighthouse_Lab_in_Glasgow
hCoV-19/Japan/IC-1163/2021	2021-05-01	EPI_ISL_2131722	SARS-CoV-2_testing_team
hCoV-19/USA/ID-IBL-746478/2021	2021-08-05	EPI_ISL_3588782	Idaho_Bureau_of_Laboratories
hCoV-19/Denmark/DCGC-37588/2021	2021-01-18	EPI_ISL_928729	Department_of_Virus_and_Microbiological_Special_Diagnostics
hCoV-19/England/ALDP-9B6440/2020	2020-08-28	EPI_ISL_573006	Oxford_Viromics
hCoV-19/Japan/PG-88207/2021	2021-07-03	EPI_ISL_3899862	Pathogen_Genomics_Center
hCoV-19/England/MILK-15A0565/2021	2021-05-19	EPI_ISL_2317564	Lighthouse_Lab_in_Milton_Keynes
hCoV-19/England/NORW-301DC16/2021	2021-08-11	EPI_ISL_3772953	Quadram_Institute_Bioscience
hCoV-19/Japan/PG-30992/2020	2020-08-01	EPI_ISL_1930438	Pathogen_Genomics_Center
hCoV-19/England/MILK-17C1C58/2021	2021-06-26	EPI_ISL_2806775	Lighthouse_Lab_in_Milton_Keynes
hCoV-19/Israel/CVL-9256/2021	2021-03-09	EPI_ISL_2084337	Israel_Central_Virology_laboratory
hCoV-19/USA/FL-Path-Saliva-187/2021	2021-02-00	EPI_ISL_2990872	University_of_Florida_Health_Pathology_Laboratories
hCoV-19/USA/MA-CDCBI-CRSP_YJSOGETSN76ALXQF/2021	2021-04-23	EPI_ISL_1825669	Broad_Institute_Clinical_Research_Sequencing_Platform
hCoV-19/Canada/ON-PHL-21-16471/2021	2021-05-00	EPI_ISL_2252499	Public_Health_Ontario_Laboratory
hCoV-19/England/MILK-9C4782/2020	2020-09-07	EPI_ISL_549462	Centre_for_Enzyme_Innovation
hCoV-19/USA/WA-CDC-UW21061224684/2021	2021-06-12	EPI_ISL_2693296	UW_Virology_Lab
hCoV-19/England/PLYM-1C112CB/2021	2021-08-18	EPI_ISL_3701763	Lighthouse_Laboratory_Plymouth
hCoV-19/Sweden/5060104576/2021	2021-03-08	EPI_ISL_1808152	Swedish_national_genomic_surveillance_program_of_SARS-CoV-2
hCoV-19/USA/FL-CDC-LC0032409/2021	2021-03-22	EPI_ISL_1549347	Laboratory_Corporation_of_America
hCoV-19/Hong_Kong/HKU-201216-203/2020	2020-08-15	EPI_ISL_1034575	Department_of_Microbiology
hCoV-19/Germany/NW-RKI-I-195390/2021	2021-07-22	EPI_ISL_3494918	amedes_MVZ_DIAMEDIS_Sennestadt
hCoV-19/Norway/3424/2021	2021-02-09	EPI_ISL_1317933	Furst_Medical_Laboratory
hCoV-19/USA/NJ-CDC-STM-000069515/2021	2021-05-05	EPI_ISL_2269971	Helix/Illumina
hCoV-19/England/QEUH-10035CF/2021	2021-01-13	EPI_ISL_863359	Lighthouse_Lab_in_Glasgow
hCoV-19/Wales/PHWC-16EA01/2020	2020-10-04	EPI_ISL_585805	Wales_Specialist_Virology_Centre_Sequencing_lab
hCoV-19/Scotland/QEUH-9DEC0E/2020	2020-09-21	EPI_ISL_585503	University_College_London
hCoV-19/Germany/MV-RKI-I-097451/2021	2021-04-13	EPI_ISL_1843815	Centogene;_Dr._Bauer_Laboratoriums_GmbH
hCoV-19/Turkey/HSGM-D16070/2021	2021-08-19	EPI_ISL_3647547	Ministry_of_Health_Turkey
hCoV-19/Denmark/DCGC-126169/2021	2021-07-09	EPI_ISL_2963582	Department_of_Bacteria
hCoV-19/United_Arab_Emirates/skmc-920568379/2020	2020-01-30	EPI_ISL_582608	Sheikh_Khalifa_Medical_City
hCoV-19/England/ALDP-167CC3F/2021	2021-06-08	EPI_ISL_2568872	Lighthouse_Lab_in_Alderley_Park
hCoV-19/England/MILK-10D4B4D/2021	2021-01-17	EPI_ISL_909320	Lighthouse_Lab_in_Milton_Keynes
hCoV-19/England/PLYM-18C8BDB/2021	2021-07-08	EPI_ISL_2999585	Lighthouse_Laboratory_Plymouth
hCoV-19/Germany/un-RKI-I-097020/2021	2021-04-13	EPI_ISL_1843408	MVZ_Labor_Dr._Limbach_&_Kollegen_GbR
hCoV-19/Canada/BC-BCCDC-75411/2021	2021-04-05	EPI_ISL_2655701	BCCDC_Public_Health_Laboratory
hCoV-19/Bulgaria/21BG-EU_000917_Pl10/2021	2021-03-06	EPI_ISL_1401395	National_Center_of_Infectious_and_Parasitic_Diseases
hCoV-19/Slovenia/130443/2020	2020-10-13	EPI_ISL_2887068	Institute_of_Microbiology_and_Immunology
hCoV-19/South_Africa/KRISP-DG01842216/2020	2020-11-25	EPI_ISL_736947	NHLS-IALCH
hCoV-19/England/ALDP-142AD7B/2021	2021-03-17	EPI_ISL_1409755	Lighthouse_Lab_in_Alderley_Park
hCoV-19/Sweden/SE00160399/2021	2021-01-18	EPI_ISL_1193084	Swedish_national_genomic_surveillance_program_of_SARS-CoV-2
hCoV-19/Canada/BC-BCCDC-77327/2021	2021-04-26	EPI_ISL_2719511	BCCDC_Public_Health_Laboratory
hCoV-19/USA/NY-PRL-2021_0506_00B05/2021	2021-05-04	EPI_ISL_2037311	Pandemic_Response_Lab_-_NYC
hCoV-19/Scotland/QEUH-1554C6B/2021	2021-05-02	EPI_ISL_2022823	Lighthouse_Lab_in_Glasgow
hCoV-19/Italy/CAM-TIGEM-4816/2021	2021-01-18	EPI_ISL_1254888	Istituto_Zooprofilattico_Sperimentale_del_Mezzogiorno
hCoV-19/Jordan/AM-ALSR-5166/2020	2020-10-15	EPI_ISL_730405	Biolab_Diagnostic_Laboratories
hCoV-19/England/MILK-D692A8/2020	2020-12-25	EPI_ISL_798528	Lighthouse_Lab_in_Milton_Keynes
hCoV-19/Switzerland/ZH-ETHZ-620057/2021	2021-05-07	EPI_ISL_2308052	Viollier_AG
hCoV-19/Switzerland/ZH-ETHZ-420644/2020	2020-12-23	EPI_ISL_768303	Viollier_AG
hCoV-19/Canada/BC-BCCDC-124459/2021	2021-04-07	EPI_ISL_3598150	British_Columbia_Centre_For_Disease_Control
hCoV-19/Denmark/DCGC-57199/2021	2021-02-22	EPI_ISL_1865699	Department_of_Virus_and_Microbiological_Special_Diagnostics
hCoV-19/England/MILK-1C56260/2021	2021-08-22	EPI_ISL_3768372	Lighthouse_Lab_in_Milton_Keynes
hCoV-19/Chile/BI-115951/2021	2021-06-21	EPI_ISL_2892724	Genetica_Molecular_and_Subdepartamento_de_Virologia_ISP_Chile
hCoV-19/England/NORT-1BDB431/2021	2021-06-29	EPI_ISL_2901636	Northumbria_University_/_South_Tees_Hospitals_NHS_Foundation_Trust_/_North_Cumbria_Integrated_Care_NHS_Foundation_Trust_/_North_Tees_and_Hartlepool_NHS_Foundatio
hCoV-19/England/QEUH-1BF02B4/2021	2021-08-17	EPI_ISL_3641371	Lighthouse_Lab_in_Glasgow
hCoV-19/USA/CA-CDC-FG-077008/2021	2021-08-12	EPI_ISL_3659955	Fulgent_Genetics
hCoV-19/England/CAMC-11ABB02/2021	2021-01-26	EPI_ISL_1047421	Department_of_Pathology
hCoV-19/England/QEUH-12C90C2/2021	2021-02-18	EPI_ISL_1102342	Lighthouse_Lab_in_Glasgow
hCoV-19/England/QEUH-15443A5/2021	2021-04-28	EPI_ISL_1912411	Lighthouse_Lab_in_Glasgow
hCoV-19/Wales/PHWC-PY4Y8D/2021	2021-07-25	EPI_ISL_3294875	Wales_Specialist_Virology_Centre_Sequencing_lab
hCoV-19/England/BRBR-1BABB9F/2021	2021-08-13	EPI_ISL_3561574	Berkshire_and_Surrey_Pathology_Services_Lighthouse_Laboratory
hCoV-19/Czech_Republic/195569-21cs/2021	2021-05-10	EPI_ISL_2227844	Bioptick\u00e1_laborato\u0159
hCoV-19/USA/MN-MDH-2123/2020	2020-10-31	EPI_ISL_708461	Minnesota_Department_of_Health
hCoV-19/USA/ID-CDC-2-4594937/2021	2021-06-14	EPI_ISL_2987059	ID_Bureau_of_Laboratories
hCoV-19/England/ALDP-15DAA54/2021	2021-05-26	EPI_ISL_2392260	Lighthouse_Lab_in_Alderley_Park
hCoV-19/USA/AZ-CDC-LC0011774/2021	2021-01-28	EPI_ISL_1038352	Laboratory_Corporation_of_America
hCoV-19/USA/FL-CDC-QDX26257849/2021	2021-06-25	EPI_ISL_2874705	Quest_Diagnostics_Incorporated
hCoV-19/Japan/PG-61082/2021	2021-05-13	EPI_ISL_2777019	SARS-CoV-2_testing_team
hCoV-19/Germany/NW-RKI-I-080090/2021	2021-04-10	EPI_ISL_1644788	SYNLAB_MVZ_Leverkusen
hCoV-19/Finland/THL-202101511/2020	2020-11-28	EPI_ISL_2537339	SataDiag
hCoV-19/England/MILK-1265945/2021	2021-02-08	EPI_ISL_1042577	Lighthouse_Lab_in_Milton_Keynes
hCoV-19/Germany/SN-RKI-I-076894/2021	2021-03-30	EPI_ISL_1642572	Sonic_-_Labor_Staber_Dresden_(Klipphausen)
hCoV-19/USA/OH-PLMI-HWVT2-01964/2021	2021-05-00	EPI_ISL_2433001	Pathology_and_Laboratory_Medicine_Institute
hCoV-19/Poland/27929/2020	2020-11-00	EPI_ISL_732919	genXone_SA
hCoV-19/France/BRE-IPP03960/2021	2021-01-08	EPI_ISL_1110413	Hopital
hCoV-19/Sweden/SE1410340645/2021	2021-03-22	EPI_ISL_2254950	Swedish_national_genomic_surveillance_program_of_SARS-CoV-2
hCoV-19/England/PHEC-15C06E/2021	2021-00-00	EPI_ISL_2737683	Respiratory_Virus_Unit
hCoV-19/USA/FL-CDC-ASC210032886/2021	2021-04-25	EPI_ISL_2089906	Aegis_Sciences_Corporation
hCoV-19/England/QEUH-9700D5/2020	2020-08-17	EPI_ISL_540261	Lighthouse_Lab_in_Glasgow
hCoV-19/USA/WA-CDC-UW21052495050/2021	2021-05-24	EPI_ISL_2497358	UW_Virology_Lab
hCoV-19/Turkey/HSGM-D16617/2021	2021-08-19	EPI_ISL_3613043	Ministry_of_Health_Turkey
hCoV-19/USA/FL-CDC-ASC210237949/2021	2021-08-02	EPI_ISL_3855897	Aegis_Sciences_Corporation
hCoV-19/Ireland/D-NVRL-21IRL23396/2021	2021-02-09	EPI_ISL_1180283	National_Virus_Reference_Laboratory
hCoV-19/Iceland/5654/2020	2020-10-08	EPI_ISL_829336	deCODE_genetics
hCoV-19/England/ALDP-F9231A/2021	2021-01-09	EPI_ISL_851904	Lighthouse_Lab_in_Alderley_Park
hCoV-19/USA/GA-CDC-QDX27748447/2021	2021-08-09	EPI_ISL_3740166	Quest_Diagnostics_Incorporated
hCoV-19/USA/CA-CSMC131/2020	2020-03-26	EPI_ISL_475609	Cedars-Sinai_Medical_Center
hCoV-19/USA/WY-WPHL-21030505/2021	2021-04-21	EPI_ISL_2248721	Wyoming_Public_Health_Laboratory
hCoV-19/Germany/un-RKI-I-060085/2021	2021-03-22	EPI_ISL_1565619	SYNLAB_Jena_Oncoscreen
hCoV-19/Scotland/QEUH-1B9258E/2021	2021-08-12	EPI_ISL_3529720	Lighthouse_Lab_in_Glasgow
hCoV-19/Sweden/16680664P/2021	2021-04-17	EPI_ISL_2209143	Swedish_national_genomic_surveillance_program_of_SARS-CoV-2
hCoV-19/Singapore/937/2020	2020-04-02	EPI_ISL_538470	Department_of_Laboratory_Medicine
hCoV-19/USA/MD-IGS-012109607380A/2021	2021-04-05	EPI_ISL_1805128	Maryland_Genomics
hCoV-19/England/CAMB-77893/2020	2020-03-31	EPI_ISL_439509	Department_of_Pathology
hCoV-19/Germany/NW-RKI-I-091314/2021	2021-04-16	EPI_ISL_1726315	SYNLAB_MVZ_Leverkusen
hCoV-19/Sweden/101579797/2021	2021-06-09	EPI_ISL_2795368	Swedish_national_genomic_surveillance_program_of_SARS-CoV-2
hCoV-19/England/NORW-F5129/2020	2020-11-02	EPI_ISL_665885	Quadram_Institute_Bioscience
hCoV-19/Brazil/SP-IB_112207/2021	2021-05-26	EPI_ISL_2494146	SECRETARIA_MUNICIPAL_DE_SAUDE_DE_PRES_BERNARDES_SP
hCoV-19/USA/CA-CDPH-2000042555/2021	2021-03-10	EPI_ISL_2778611	California_Department_of_Public_Health_Valencia_Branch_Laboratory_(CDPH_VBL)
hCoV-19/USA/FL-CDC-STM-000067934/2021	2021-05-01	EPI_ISL_2248312	Helix/Illumina
hCoV-19/England/PLYM-1C08D99/2021	2021-08-18	EPI_ISL_3837894	Lighthouse_Laboratory_Plymouth
hCoV-19/England/LOND-1250DF6/2020	2020-11-12	EPI_ISL_665817	University_College_London_Hospital
hCoV-19/Denmark/DCGC-47830/2020	2020-12-21	EPI_ISL_1067365	Department_of_Virus_and_Microbiological_Special_Diagnostics
hCoV-19/England/QEUH-146F439/2021	2021-03-24	EPI_ISL_1466751	Lighthouse_Lab_in_Glasgow
hCoV-19/Slovenia/223000/2021	2021-04-26	EPI_ISL_2321972	Institute_of_Microbiology_and_Immunology
hCoV-19/Turkey/HSGM-DG3166/2021	2021-08-17	EPI_ISL_3586231	Ministry_of_Health_Turkey
hCoV-19/Denmark/DCGC-68457/2021	2021-03-29	EPI_ISL_1877028	Department_of_Virus_and_Microbiological_Special_Diagnostics
hCoV-19/Belgium/UZA-UA-815120500/2021	2021-08-17	EPI_ISL_3915796	Centrum_voor_Medische_Analyse
hCoV-19/England/PHWC-PY95KA/2021	2021-07-29	EPI_ISL_3424410	Originating_lab
hCoV-19/Japan/PG-81170/2021	2021-06-21	EPI_ISL_3893687	Pathogen_Genomics_Center
hCoV-19/France/NOR-IPP12759/2021	2021-05-11	EPI_ISL_2374458	Labo_Analyses_Med
hCoV-19/England/MILK-12514B4/2021	2021-02-07	EPI_ISL_1334233	Lighthouse_Lab_in_Milton_Keynes
hCoV-19/USA/NV-CDC-LC0092353/2021	2021-06-30	EPI_ISL_3018014	Laboratory_Corporation_of_America
hCoV-19/England/ALDP-1BE1F28/2021	2021-08-15	EPI_ISL_3640674	Lighthouse_Lab_in_Alderley_Park
hCoV-19/Japan/PG-21927/2020	2020-12-22	EPI_ISL_1426939	Pathogen_Genomics_Center
hCoV-19/Netherlands/GL-RIVM-53045/2021	2021-08-10	EPI_ISL_3737064	Dutch_COVID-19_response_team
hCoV-19/USA/NY-PRL-2021_02_17_01L18/2021	2021-02-15	EPI_ISL_1097841	Pandemic_Response_Lab_-_NYC
hCoV-19/India/KA-043245_2_S77_R1_001/2020	2020-10-05	EPI_ISL_1708387	Kodigehalli_PHC
hCoV-19/Germany/NW-RKI-I-179110/2021	2021-06-09	EPI_ISL_2635825	Labor_M\u00f6nchengladbach__MVZ_Dr._Stein_+_Kollegen_GbR
hCoV-19/Scotland/QEUH-1715350/2021	2021-06-16	EPI_ISL_2683030	Lighthouse_Lab_in_Glasgow
hCoV-19/Netherlands/LI-RIVM-36241/2021	2021-05-07	EPI_ISL_2475798	Dutch_COVID-19_response_team
hCoV-19/Belgium/AZDelta01759-2105R/2021	2021-02-01	EPI_ISL_954765	AZDelta
hCoV-19/Wales/ALDP-CB3B3C/2020	2020-12-18	EPI_ISL_859361	Lighthouse_Lab_in_Alderley_Park
hCoV-19/Germany/BY-RKI-I-028015/2021	2021-02-19	EPI_ISL_1211046	SYNLAB_MVZ_Weiden
hCoV-19/Canada/QC-JUS-V6120654/2020	2020-04-11	EPI_ISL_954414	Laboratoire_de_sant\u00e9_publique_du_Qu\u00e9bec
hCoV-19/USA/MO-MSPHL-002117/2021	2021-04-20	EPI_ISL_2304227	Missouri_State_Public_Health_Laboratory
hCoV-19/Denmark/DCGC-54125/2020	2020-12-28	EPI_ISL_1862553	Molekyl\u00e6r_Medicinsk_Afdeling
hCoV-19/USA/IL-IDPH-LAS-S-0001017/2020	2020-06-11	EPI_ISL_1323239	Illinois_Department_of_Public_Health
hCoV-19/USA/NY-MSHSPSP-PV25187/2020	2020-12-20	EPI_ISL_1301135	MSHS_Clinical_Microbiology_Laboratories
hCoV-19/USA/KY-GD-081021-21073145947/2021	2021-07-30	EPI_ISL_3623488	Gravity_Diagnostics
hCoV-19/England/BRBR-1999F4F/2021	2021-07-17	EPI_ISL_3108623	Berkshire_and_Surrey_Pathology_Services_Lighthouse_Laboratory
hCoV-19/USA/IL-CDC-QDX23916865/2021	2021-04-13	EPI_ISL_1840396	Quest_Diagnostics_Incorporated
hCoV-19/England/QEUH-1A0EECF/2021	2021-07-25	EPI_ISL_3170715	Lighthouse_Lab_in_Glasgow
hCoV-19/Germany/SH-RKI-I-077913/2021	2021-03-29	EPI_ISL_1643474	Labor_L\u00c3\u00bcbeck_bzw._Labor\u00c3\u00a4rztliche_Gemeinschaftspraxis_L\u00c3\u00bcbeck
hCoV-19/USA/SC-DHEC-0485/2021	2021-02-16	EPI_ISL_1303052	Microbiology_Division
hCoV-19/England/204841909/2020	2020-11-25	EPI_ISL_683579	Respiratory_Virus_Unit
hCoV-19/Ireland/D-NVRL-S21IRL00111944/2021	2021-07-17	EPI_ISL_3253028	National_Virus_Reference_Laboratory
hCoV-19/USA/FL-CDC-STM-000063731/2021	2021-04-24	EPI_ISL_2097426	Helix/Illumina
hCoV-19/Germany/BW-RKI-I-050282/2021	2021-03-15	EPI_ISL_1432259	SYNLAB_MVZ_Heidelberg
hCoV-19/Aruba/-RIVM-52702/2021	2021-08-05	EPI_ISL_3733750	Dutch_COVID-19_response_team
hCoV-19/USA/MD-CDC-ASC210270268/2021	2021-08-02	EPI_ISL_3853592	Aegis_Sciences_Corporation
hCoV-19/Belgium/Jessa_11-2117-004411/2021	2021-04-29	EPI_ISL_2007214	Jessa
hCoV-19/Japan/PG-46131/2021	2021-04-27	EPI_ISL_2330368	Pathogen_Genomics_Center
hCoV-19/USA/NE-NCOV21-20688/2021	2021-05-05	EPI_ISL_3673806	Nebraska_Public_Health_Laboratory
hCoV-19/USA/UT-UPHL-2104975937/2020	2020-08-20	EPI_ISL_2279891	Utah_Public_Health_Laboratory
hCoV-19/USA/UT-08517/2020	2020-05-18	EPI_ISL_524280	Utah_Public_Health_Laboratory
hCoV-19/Germany/HE-RKI-I-210502/2021	2021-08-18	EPI_ISL_3881896	CENTOGENE_Frankfurt_Laboratory
hCoV-19/USA/IN-CDC-STM-000017289/2021	2021-02-18	EPI_ISL_1267880	Helix/Illumina
hCoV-19/Turkey/HSGM-D16115/2021	2021-08-19	EPI_ISL_3650278	Ministry_of_Health_Turkey
hCoV-19/England/MILK-1C1239A/2021	2021-08-18	EPI_ISL_3701394	Lighthouse_Lab_in_Milton_Keynes
hCoV-19/England/QEUH-9F92FC/2020	2020-09-26	EPI_ISL_588876	Lighthouse_Lab_in_Glasgow
hCoV-19/Denmark/DCGC-29573/2020	2020-12-28	EPI_ISL_843620	Department_of_Virus_and_Microbiological_Special_Diagnostics
hCoV-19/USA/LA-EVTL2249/2020	2020-09-22	EPI_ISL_1324277	LSUHS_Emerging_Viral_Threat_Laboratory
hCoV-19/Wales/PHWC-PYPMXD/2021	2021-07-05	EPI_ISL_3004980	Originating_lab
hCoV-19/Japan/PG-56015/2021	2021-05-10	EPI_ISL_2770671	SARS-CoV-2_testing_team
hCoV-19/USA/TN-CDC-LC0090044/2021	2021-06-27	EPI_ISL_3017056	Laboratory_Corporation_of_America
hCoV-19/England/MILK-970AE6/2020	2020-08-18	EPI_ISL_553179	Lighthouse_Lab_in_Milton_Keynes
hCoV-19/USA/WA-Altius-ALTCOV-6PSBRBBOFTIG2QXX/2021	2021-05-25	EPI_ISL_2800673	State_Testing_Facility
hCoV-19/Italy/VEN-IZSVe-21RS1709-9_VI/2021	2021-06-28	EPI_ISL_2975200	AULSS_8_Berica
hCoV-19/Guatemala/ASI4145/2021	2021-07-21	EPI_ISL_3801288	Laboratorio_Nacional_de_Salud
hCoV-19/Japan/PG-25362/2021	2021-02-04	EPI_ISL_1425420	Department_of_Infectious_Diseases
hCoV-19/USA/WA-Altius-ALTCOV-BHDK373D5MIWVMRY/2021	2021-06-05	EPI_ISL_3049973	State_Testing_Facility
hCoV-19/USA/FL-CDC-FG-009864/2021	2021-03-12	EPI_ISL_1555191	Fulgent_Genetics
hCoV-19/England/PLYM-1A0C553/2021	2021-07-25	EPI_ISL_3174615	Lighthouse_Laboratory_Plymouth
hCoV-19/Sweden/10077305/2021	2021-05-13	EPI_ISL_2414846	Swedish_national_genomic_surveillance_program_of_SARS-CoV-2
hCoV-19/Switzerland/ZH-ETHZ-550336/2020	2021-03-25	EPI_ISL_1598585	Viollier_AG
hCoV-19/Ireland/MH-NVRL-S21IRL00144610/2021	2021-07-30	EPI_ISL_3591219	National_Virus_Reference_Laboratory
hCoV-19/USA/CA-CZB-28550/2021	2021-01-23	EPI_ISL_1529334	Contra_Costa_County_Public_Health_Lab
hCoV-19/Poland/0712WSN2021_wsseol/2021	2021-05-15	EPI_ISL_2350844	Wojewodzka_Stacja_Sanitarno-Epidemiologiczna_w_Olsztynie
hCoV-19/USA/MA-CDCBI-CRSP_QTSYDMFZRU6FAOT3/2021	2021-08-24	EPI_ISL_3913732	Broad_Institute_Clinical_Research_Sequencing_Platform
hCoV-19/South_Africa/Tygerberg_312_CC2/2020	2020-10-07	EPI_ISL_660121	Ampath
hCoV-19/Denmark/DCGC-34676/2020	2020-12-21	EPI_ISL_871687	Department_of_Virus_and_Microbiological_Special_Diagnostics
hCoV-19/Japan/PG-17992/2021	2021-01-12	EPI_ISL_1131144	Pathogen_Genomics_Center
hCoV-19/France/PAC-IHU-0224_Illu2/2020	2020-03-00	EPI_ISL_2596638	MEPHI
hCoV-19/Netherlands/ZH-RIVM-12210/2021	2021-01-30	EPI_ISL_1014219	Dutch_COVID-19_response_team
hCoV-19/USA/VA-CDC-LC0188996/2021	2021-08-10	EPI_ISL_3749206	Laboratory_Corporation_of_America
hCoV-19/USA/WY-WYPHL-20121193/2020	2020-11-04	EPI_ISL_3242839	Wyoming_Public_Health_Laboratory
hCoV-19/Japan/PG-25158/2020	2020-11-13	EPI_ISL_1430524	Pathogen_Genomics_Center
hCoV-19/USA/NE-NCOV21-25278/2021	2021-07-27	EPI_ISL_3235025	Nebraska_Public_Health_Laboratory
hCoV-19/USA/FL-CDC-ASC210204744/2021	2021-07-31	EPI_ISL_3847839	Aegis_Sciences_Corporation
hCoV-19/USA/KY-CDC-LC0058379/2021	2021-05-07	EPI_ISL_2184844	Laboratory_Corporation_of_America
hCoV-19/England/QEUH-D52D0B/2020	2020-12-27	EPI_ISL_798308	Lighthouse_Lab_in_Glasgow
hCoV-19/USA/SC-CDC-LC0184251/2021	2021-08-08	EPI_ISL_3748003	Laboratory_Corporation_of_America
hCoV-19/Germany/BW-RKI-I-154222/2021	2021-05-10	EPI_ISL_2265459	SYNLAB_MVZ_Leinfelden-Echterdingen
hCoV-19/USA/KS-KHEL-1022/2021	2021-04-19	EPI_ISL_1711351	Kansas_Health_and_Environmental_Lab
hCoV-19/USA/CA-CDC-ASC210105972/2021	2021-05-28	EPI_ISL_2489317	Aegis_Sciences_Corporation
hCoV-19/Scotland/QEUH-17B47FD/2021	2021-06-24	EPI_ISL_2808815	Lighthouse_Lab_in_Glasgow
hCoV-19/Germany/NW-RKI-I-183265/2021	2021-06-18	EPI_ISL_2761940	Institut_f\u00fcr_Klinische_Chemie_Transfusions-_und_Laboratoriumsmedizin__Berufsgenossenschaftliches_Universit\u00e4tsklinikum_Bergmannsheil
hCoV-19/Denmark/DCGC-130525/2021	2021-07-16	EPI_ISL_3029307	Department_of_Bacteria
hCoV-19/England/ALDP-17CD9EC/2021	2021-06-21	EPI_ISL_2806052	Lighthouse_Lab_in_Alderley_Park
hCoV-19/USA/WI-WSLH-213442/2021	2021-04-02	EPI_ISL_1794320	Wisconsin_State_Laboratory_of_Hygiene_Communicable_Disease_Division
hCoV-19/Netherlands/UT-RIVM-37516/2021	2021-05-17	EPI_ISL_2474970	Dutch_COVID-19_response_team
hCoV-19/Denmark/DCGC-162819/2021	2021-08-25	EPI_ISL_3806326	Department_of_Bacteria
hCoV-19/Singapore/1694/2021	2021-06-25	EPI_ISL_2790342	National_Public_Health_Laboratory
hCoV-19/England/HSLL-179E1EC/2021	2021-06-22	EPI_ISL_2809345	Health_Services_Laboratories
hCoV-19/England/CAMC-C1B974/2020	2020-12-07	EPI_ISL_800853	Lighthouse_Lab_in_Cambridge
hCoV-19/Germany/RP-RKI-I-194438/2021	2021-07-29	EPI_ISL_3239399	SYNLAB_MVZ_Trier
hCoV-19/Belgium/AZDelta16164-2105R/2021	2021-02-06	EPI_ISL_978856	AZDelta
hCoV-19/France/ARA-120965/2020	2020-12-16	EPI_ISL_745311	CNR_Virus_des_Infections_Respiratoires_-_France_SUD
hCoV-19/Sweden/7742714947/2021	2021-05-03	EPI_ISL_2419727	Swedish_national_genomic_surveillance_program_of_SARS-CoV-2
hCoV-19/USA/WA-CDC-LC0166316/2021	2021-07-21	EPI_ISL_3685970	Laboratory_Corporation_of_America
hCoV-19/Sweden/DC107005881/2021	2021-02-04	EPI_ISL_1363940	Swedish_national_genomic_surveillance_program_of_SARS-CoV-2
hCoV-19/England/MILK-ACC81D/2020	2020-10-21	EPI_ISL_634319	Lighthouse_Lab_in_Milton_Keynes
hCoV-19/Brazil/AM-IEC1200-178767/2020	2020-12-25	EPI_ISL_2298869	Laborat\u00f3rio_Central_de_Sa\u00fade_P\u00fablica_do_Amazonas
hCoV-19/Denmark/DCGC-93022/2021	2021-05-03	EPI_ISL_2172866	Department_of_Virus_and_Microbiological_Special_Diagnostics
hCoV-19/Wales/PHWC-PY15U9/2021	2021-07-12	EPI_ISL_3081480	Originating_lab
hCoV-19/Sweden/SE00290698/2021	2021-02-22	EPI_ISL_1362356	Swedish_national_genomic_surveillance_program_of_SARS-CoV-2
hCoV-19/England/MILK-1B6885B/2021	2021-08-10	EPI_ISL_3454482	Lighthouse_Lab_in_Milton_Keynes
hCoV-19/Denmark/DCGC-14336/2020	2020-11-30	EPI_ISL_711701	Department_of_Virus_and_Microbiological_Special_Diagnostics
hCoV-19/England/MILK-1586E1F/2021	2021-05-14	EPI_ISL_2198493	Lighthouse_Lab_in_Milton_Keynes
hCoV-19/England/ALDP-1C5C5AD/2021	2021-08-22	EPI_ISL_3763997	Lighthouse_Lab_in_Alderley_Park
hCoV-19/Scotland/QEUH-147760B/2021	2021-03-26	EPI_ISL_1507542	Lighthouse_Lab_in_Glasgow
hCoV-19/Denmark/DCGC-150007/2021	2021-08-08	EPI_ISL_3418084	Department_of_Bacteria
hCoV-19/England/QEUH-12FC794/2021	2021-02-21	EPI_ISL_1115376	Lighthouse_Lab_in_Glasgow
hCoV-19/USA/NJ-CDC-QDX23892770/2021	2021-04-10	EPI_ISL_1834431	Quest_Diagnostics_Incorporated
hCoV-19/Netherlands/LI-RIVM-40425/2021	2021-06-09	EPI_ISL_2673150	Dutch_COVID-19_response_team
hCoV-19/Italy/CAM-TIGEM-3904/2021	2021-00-00	EPI_ISL_1173739	IZSM
hCoV-19/England/BRIS-1345A9/2020	2020-10-02	EPI_ISL_2733156	Respiratory_Virus_Unit
hCoV-19/England/NORT-290319/2021	2021-01-11	EPI_ISL_1178361	Northumbria_University_/_South_Tees_Hospitals_NHS_Foundation_Trust_/_North_Cumbria_Integrated_Care_NHS_Foundation_Trust_/_North_Tees_and_Hartlepool_NHS_Foundation
hCoV-19/England/BRBR-1857825/2021	2021-07-02	EPI_ISL_3000116	Berkshire_and_Surrey_Pathology_Services_Lighthouse_Laboratory
hCoV-19/England/CAMB-AB123B/2021	2021-07-07	EPI_ISL_3000673	Department_of_Pathology
hCoV-19/South_Korea/KDCA9352/2021	2021-07-29	EPI_ISL_3674740	Division_of_Emerging_Infectious_Diseases
hCoV-19/Slovenia/226435/2021	2021-04-29	EPI_ISL_2322022	Institute_of_Microbiology_and_Immunology
hCoV-19/USA/MA-CDC-ASC210074495/2021	2021-04-17	EPI_ISL_2039718	Aegis_Sciences_Corporation
hCoV-19/Chile/RM-116322/2021	2021-06-23	EPI_ISL_2892956	Genetica_Molecular_and_Subdepartamento_de_Virologia_ISP_Chile
hCoV-19/England/SHEF-10C902E/2021	2021-01-13	EPI_ISL_924150	Virology_Department
hCoV-19/England/CAMB-81A63/2020	2020-04-12	EPI_ISL_442604	Department_of_Pathology
hCoV-19/England/ALDP-152638B/2021	2021-04-21	EPI_ISL_1985246	Lighthouse_Lab_in_Alderley_Park
hCoV-19/USA/CA-CDC-QDX26300049/2021	2021-06-26	EPI_ISL_3305000	Quest_Diagnostics_Incorporated
hCoV-19/USA/IL-S21WGS2818/2021	2021-07-27	EPI_ISL_3218992	Illinois_Department_of_Public_Health_-_Springfield_Lab
hCoV-19/Wales/PHWC-4B03D5/2020	2020-12-31	EPI_ISL_822800	Wales_Specialist_Virology_Centre_Sequencing_lab
hCoV-19/Ireland/MH-NVRL-M31IRL96562/2021	2021-06-17	EPI_ISL_3011236	National_Virus_Reference_Laboratory
hCoV-19/Canada/BC-BCCDC-92613/2021	2021-05-16	EPI_ISL_3485663	British_Columbia_Centre_For_Disease_Control
hCoV-19/USA/TX-HMH-MCoV-26685/2021	2021-02-26	EPI_ISL_1236466	Houston_Methodist_Hospital
hCoV-19/Scotland/QEUH-15D2500/2021	2021-05-26	EPI_ISL_2407823	Lighthouse_Lab_in_Glasgow
hCoV-19/England/NOTT-121769/2020	2020-12-19	EPI_ISL_819834	Queens_Medical_Centre
hCoV-19/Germany/BY-RKI-I-175915/2021	2021-06-02	EPI_ISL_2632585	LabKom_-_Labor_Augsburg_MVZ_GmbH
hCoV-19/Belgium/UGent-7956/2021	2021-07-13	EPI_ISL_3867728	Lab_voor_klinische_biologie
hCoV-19/Sweden/10058254/2021	2021-04-19	EPI_ISL_2032823	Swedish_national_genomic_surveillance_program_of_SARS-CoV-2
hCoV-19/USA/NV-CDC-LC0091941/2021	2021-06-29	EPI_ISL_3017920	Laboratory_Corporation_of_America
hCoV-19/Denmark/DCGC-82891/2021	2021-04-12	EPI_ISL_1891736	Department_of_Virus_and_Microbiological_Special_Diagnostics
hCoV-19/USA/PA-CDC-QDX27691163/2021	2021-08-10	EPI_ISL_3720444	Quest_Diagnostics_Incorporated
hCoV-19/USA/LA-EVTL3794/2021	2021-07-25	EPI_ISL_3321224	Willis-Knighton_Medical_Center_Hospital_Laboratory
hCoV-19/England/MILK-12ED778/2021	2021-02-20	EPI_ISL_1101066	Lighthouse_Lab_in_Milton_Keynes
hCoV-19/USA/ND-NDDH-3382/2020	2020-08-13	EPI_ISL_3370356	North_Dakota_Department_of_Health
hCoV-19/Japan/PG-39123/2021	2021-03-29	EPI_ISL_2328096	Pathogen_Genomics_Center
hCoV-19/USA/CA-CHLA-PLM54539532/2020	2020-11-12	EPI_ISL_753305	Clinical_virology_Laboratory
hCoV-19/Germany/NI-RKI-I-149917/2021	2021-03-25	EPI_ISL_2261577	Nieders\u00e4chsisches_Landesgesundheitsamt_(NLGA)
hCoV-19/USA/OH-CDC-QDX25434210/2021	2021-05-26	EPI_ISL_2526781	Quest_Diagnostics_Incorporated
hCoV-19/England/NORW-13F6D4C/2021	2021-07-25	EPI_ISL_3289235	Quadram_Institute_Bioscience
hCoV-19/Denmark/DCGC-165845/2021	2021-08-18	EPI_ISL_3917307	Department_of_Bacteria
hCoV-19/Brazil/AL-FIOCRUZ-24157/2021	2021-04-30	EPI_ISL_2466234	Laboratorio_Central_de_Saude_Publica_do_Estado_de_Alagoas_(LACEN/AL)
hCoV-19/Canada/QC-HPB-U01521879Q/2020	2020-12-15	EPI_ISL_1969821	Laboratoire_de_sant\u00e9_publique_du_Qu\u00e9bec
hCoV-19/USA/NY-CDC-LC0179085/2021	2021-08-09	EPI_ISL_3747360	Laboratory_Corporation_of_America
hCoV-19/USA/CA-CDC-FG-013872/2021	2021-03-22	EPI_ISL_1481574	Fulgent_Genetics
hCoV-19/England/ALDP-15C109A/2021	2021-05-24	EPI_ISL_2395524	Lighthouse_Lab_in_Alderley_Park
hCoV-19/England/QEUH-96BC7F/2020	2020-08-14	EPI_ISL_531280	Lighthouse_Lab_in_Glasgow
hCoV-19/Sweden/8625412997/2021	2021-02-03	EPI_ISL_1748068	Swedish_national_genomic_surveillance_program_of_SARS-CoV-2
hCoV-19/Denmark/DCGC-156610/2021	2021-08-17	EPI_ISL_3631897	Department_of_Bacteria
hCoV-19/Sweden/RVFOI21-00590/2021	2021-03-17	EPI_ISL_1372939	Klinisk_mikrobiologi
hCoV-19/England/QEUH-14F5887/2021	2021-04-12	EPI_ISL_1653418	Lighthouse_Lab_in_Glasgow
hCoV-19/USA/CA-CDPH-3000008650/2021	2021-02-10	EPI_ISL_2882052	CDPH_VBL
hCoV-19/France/PAC-IHU-20785_Nova1/2021	2021-03-00	EPI_ISL_3432776	MEPHI
hCoV-19/Austria/CeMM13922/2021	2021-07-16	EPI_ISL_3307705	Austrian_Agency_for_Health_and_Food_Safety_(AGES)
hCoV-19/Brazil/RJ-NXBS704GENOV827522153324/2021	2021-05-04	EPI_ISL_3664208	DASA
hCoV-19/Italy/CAM-TIGEM-2656/2021	2021-00-00	EPI_ISL_1061370	Istituto_Zooprofilattico_Sperimentale_del_Mezzogiorno_(IZSM)
hCoV-19/England/CAMC-134E246/2021	2021-03-01	EPI_ISL_1256446	Lighthouse_Lab_in_Cambridge
hCoV-19/England/NORW-E810B/2020	2020-04-08	EPI_ISL_449109	Quadram_Institute_Bioscience
hCoV-19/England/PHEC-157D11/2021	2021-00-00	EPI_ISL_2736695	Respiratory_Virus_Unit
hCoV-19/England/ALDP-BBB230/2020	2020-11-20	EPI_ISL_701785	Lighthouse_Lab_in_Alderley_Park
hCoV-19/Slovakia/UVZ_PL9_D1_7830/2021	2021-03-29	EPI_ISL_1599191	Public_Health_Authority_of_the_Slovak_Republic
hCoV-19/Japan/PG-22778/2020	2020-12-14	EPI_ISL_1427449	Saitama_Prefectural_Institute_of_Public_Health
hCoV-19/USA/NJ-CDC-LC0057605/2021	2021-05-02	EPI_ISL_2183561	Laboratory_Corporation_of_America
hCoV-19/Denmark/DCGC-3230/2020	2020-08-24	EPI_ISL_616890	Department_of_Virus_and_Microbiological_Special_Diagnostics
hCoV-19/Germany/HE-RKI-I-185055/2021	2021-06-21	EPI_ISL_2845477	CENTOGENE_Frankfurt_Laboratory
hCoV-19/USA/NY-Wadsworth-21017974-01/2021	2021-01-04	EPI_ISL_1228098	MEMORIAL_SLOAN_KETTERING_CANCER_CENTER
hCoV-19/Slovenia/179994/2020	2020-11-03	EPI_ISL_3039287	Institute_of_Microbiology_and_Immunology
hCoV-19/Argentina/INEI104534/2021	2021-04-23	EPI_ISL_2158732	Servicio_Virosis_Respiratorias-Departamento_Virolog\u00eda-INEI
hCoV-19/England/PHEC-Q303Q43B/2021	2021-07-03	EPI_ISL_3291253	Respiratory_Virus_Unit
hCoV-19/Sweden/DC107894081/2021	2021-03-03	EPI_ISL_1602884	Swedish_national_genomic_surveillance_program_of_SARS-CoV-2
hCoV-19/England/MILK-1204F28/2021	2021-01-31	EPI_ISL_988500	Lighthouse_Lab_in_Milton_Keynes
hCoV-19/Canada/ON-PHL-20-04481/2020	2020-12-00	EPI_ISL_854729	Public_Health_Ontario_Laboratory
hCoV-19/USA/FL-CDC-LC0099739/2021	2021-07-13	EPI_ISL_3329748	Laboratory_Corporation_of_America
hCoV-19/England/QEUH-13ADD53/2021	2021-03-08	EPI_ISL_1274734	Lighthouse_Lab_in_Glasgow
hCoV-19/Scotland/EDB17086/2021	2021-03-24	EPI_ISL_1474596	Virology_Department
hCoV-19/Zimbabwe/ZW-42383/2020	2020-12-30	EPI_ISL_1191959	National_Microbiology_Reference_Laboratory
hCoV-19/England/MILK-14F5474/2021	2021-04-11	EPI_ISL_1699990	Lighthouse_Lab_in_Milton_Keynes
hCoV-19/Russia/KDA-RII-MH15916S/2021	2021-03-29	EPI_ISL_2245704	WHO_National_Influenza_Centre_Russian_Federation
hCoV-19/USA/CA-SEARCH-46745/2021	2021-08-08	EPI_ISL_3692452	EXCITE_Lab
hCoV-19/Netherlands/ZH-EMC-2764/2021	2021-04-17	EPI_ISL_2449989	Dutch_COVID-19_response_team
hCoV-19/Bangladesh/BCSIR-NILMRC-386/2020	2020-07-21	EPI_ISL_514243	National_Institute_of_Laboratory_Medicine_and_Referral_Center
hCoV-19/Japan/PG-42615/2021	2021-04-17	EPI_ISL_2336794	Pathogen_Genomics_Center
hCoV-19/Ireland/CN-NVRL-30IRL30718/2021	2021-05-18	EPI_ISL_2400007	National_Virus_Reference_Laboratory
hCoV-19/Italy/EMR-129165-009-01/2021	2021-04-00	EPI_ISL_2331363	Azienda_Ospedaliero_-_Universitaria_di_Modena_Policlinico_-_Virologia_e_Microbiologia_Molecolare
hCoV-19/USA/FL-CDC-STM-000051356/2021	2021-04-05	EPI_ISL_1734722	Helix/Illumina
hCoV-19/USA/IN-CDC-2-4242475/2021	2021-04-07	EPI_ISL_1824049	IN_State_Department_of_Health_Laboratory_Services
hCoV-19/Bonaire/BQ-RIVM-41746/2021	2021-06-17	EPI_ISL_2862796	Dutch_COVID-19_response_team
hCoV-19/England/MILK-17AC5EF/2021	2021-06-23	EPI_ISL_2780144	Lighthouse_Lab_in_Milton_Keynes
hCoV-19/Denmark/DCGC-53476/2021	2021-04-19	EPI_ISL_1861530	Department_of_Virus_and_Microbiological_Special_Diagnostics
hCoV-19/England/CAMC-B9A6A4/2020	2020-11-15	EPI_ISL_673660	Lighthouse_Lab_in_Cambridge
hCoV-19/USA/MD-MDH-3840/2021	2021-07-25	EPI_ISL_3396288	MD_PHL
hCoV-19/USA/CA-CDPH-2000021637/2021	2021-01-09	EPI_ISL_3063941	CDPH_VBL
hCoV-19/Canada/BC-BCCDC-78686/2021	2021-05-03	EPI_ISL_2720685	BCCDC_Public_Health_Laboratory
hCoV-19/USA/CA-CDPH-2000007386/2020	2020-12-10	EPI_ISL_3304049	CDPH_VBL
hCoV-19/USA/CA-CDC-FG-017948/2021	2021-04-04	EPI_ISL_1614559	Fulgent_Genetics
hCoV-19/England/QEUH-1A9C6BF/2021	2021-08-01	EPI_ISL_3313507	Lighthouse_Lab_in_Glasgow
hCoV-19/England/MILK-1C418EE/2021	2021-08-22	EPI_ISL_3727061	Lighthouse_Lab_in_Milton_Keynes
hCoV-19/Belgium/rega-9257/2021	2021-05-07	EPI_ISL_2726520	KU_Leuven
hCoV-19/England/QEUH-14CF631/2021	2021-04-04	EPI_ISL_1544647	Lighthouse_Lab_in_Glasgow
hCoV-19/Iceland/8358/2021	2021-07-30	EPI_ISL_3927323	The_National_University_Hospital_of_Iceland
hCoV-19/England/QEUH-1896B6D/2021	2021-07-05	EPI_ISL_2925016	Lighthouse_Lab_in_Glasgow
hCoV-19/USA/SC-CDC-QDX26531301/2021	2021-07-05	EPI_ISL_3114269	Quest_Diagnostics_Incorporated
hCoV-19/Denmark/DCGC-79976/2021	2021-04-12	EPI_ISL_1888617	Department_of_Virus_and_Microbiological_Special_Diagnostics
hCoV-19/Wales/PHWC-PYOYF5/2021	2021-07-07	EPI_ISL_3004465	Originating_lab
hCoV-19/England/MILK-1875FC2/2021	2021-07-05	EPI_ISL_2911220	Lighthouse_Lab_in_Milton_Keynes
hCoV-19/Denmark/DCGC-118134/2021	2021-05-24	EPI_ISL_2670696	Department_of_Bacteria
hCoV-19/Switzerland/BL-ETHZ-591310/2021	2021-04-21	EPI_ISL_1913541	Viollier_AG
hCoV-19/Denmark/DCGC-150970/2021	2021-08-10	EPI_ISL_3449848	Department_of_Bacteria
hCoV-19/Wales/PHWC-483BA6/2020	2020-10-23	EPI_ISL_627903	Wales_Specialist_Virology_Centre_Sequencing_lab
hCoV-19/England/ALDP-9CBBCB/2020	2020-09-16	EPI_ISL_575643	Lighthouse_Lab_in_Alderley_Park
hCoV-19/England/PLYM-17D1C0A/2021	2021-06-26	EPI_ISL_2804602	Lighthouse_Laboratory_Plymouth
hCoV-19/USA/NY-GEO-0198/2020	2020-12-31	EPI_ISL_3364433	Biotia
hCoV-19/USA/WI-WSLH-210137/2021	2021-01-06	EPI_ISL_984026	Wisconsin_State_Laboratory_of_Hygiene_Communicable_Disease_Division
hCoV-19/Canada/QC-1nMCY-S9134681/2021	2021-01-13	EPI_ISL_2823573	Laboratoire_de_sant\u00e9_publique_du_Qu\u00e9bec
hCoV-19/Spain/AN-IBV-98022467/2021	2021-02-17	EPI_ISL_1786076	Servicio_de_Microbiolog\u00eda._HRU_de_M\u00e1laga._Servicio_Andaluz_de_Salud
hCoV-19/Scotland/QEUH-1796DA4/2021	2021-06-23	EPI_ISL_2809557	Lighthouse_Lab_in_Glasgow
hCoV-19/England/QEUH-167BD88/2021	2021-06-09	EPI_ISL_2552010	Lighthouse_Lab_in_Glasgow
hCoV-19/Germany/HB-RKI-I-046229/2021	2021-03-17	EPI_ISL_1353653	Sonic_-_MVZ_Medizinisches_Labor_Bremen_GmbH
hCoV-19/England/HSLL-15F8452/2021	2021-06-01	EPI_ISL_2446184	Health_Services_Laboratories
hCoV-19/USA/CA-CSMC229/2020	2020-12-27	EPI_ISL_824637	Cedars-Sinai_Medical_Center
hCoV-19/Denmark/DCGC-32851/2021	2021-01-11	EPI_ISL_869855	Department_of_Virus_and_Microbiological_Special_Diagnostics
hCoV-19/USA/ND-NDDH-02347/2021	2021-01-16	EPI_ISL_2776389	North_Dakota_Department_of_Health
hCoV-19/USA/TX-HMH-MCoV-29016/2021	2021-02-23	EPI_ISL_1303584	Houston_Methodist_Hospital
hCoV-19/USA/WA-UW-61649/2021	2021-02-17	EPI_ISL_1181009	UW_Virology_Lab
hCoV-19/USA/CA-CDPH-3000047343/2021	2021-03-26	EPI_ISL_2922032	CDPH_VBL
hCoV-19/USA/MA-MASPHL-03804/2021	2021-05-14	EPI_ISL_2483783	Massachusetts_State_Public_Health_Laboratory
hCoV-19/USA/NY-Wadsworth-21054906-01/2021	2021-05-10	EPI_ISL_2421078	SUNY_UPSTATE_MEDICAL_UNIVERSITY
hCoV-19/USA/IL-21WGS067/2021	2021-03-02	EPI_ISL_1443264	Illinois_Department_of_Public_Health_-_Springfield_Lab
hCoV-19/Scotland/QEUH-144A9CC/2021	2021-03-22	EPI_ISL_1508184	Lighthouse_Lab_in_Glasgow
hCoV-19/France/IDF-HMN-21072260511/2021	2021-07-18	EPI_ISL_3478131	BIOMNIS_EUROFINS_IVRY
hCoV-19/USA/TN-CDC-JHWS-0450/2020	2020-12-28	EPI_ISL_1373981	Vanderbilt_University_Medical_Center
hCoV-19/USA/FL-CDC-STM-000072035/2021	2021-05-08	EPI_ISL_2320086	Helix/Illumina
hCoV-19/Sweden/3929679864/2021	2021-03-02	EPI_ISL_1748435	Swedish_national_genomic_surveillance_program_of_SARS-CoV-2
hCoV-19/England/QEUH-15D0E07/2021	2021-05-26	EPI_ISL_2394442	Lighthouse_Lab_in_Glasgow
hCoV-19/England/MILK-19ECFD4/2021	2021-07-22	EPI_ISL_3250604	Lighthouse_Lab_in_Milton_Keynes
hCoV-19/USA/HI-H212771/2021	2021-06-12	EPI_ISL_3033145	State_Laboratories_Division
hCoV-19/Germany/BW-RKI-I-035355/2021	2021-02-25	EPI_ISL_1281189	MVZ_Labor_Dr._Limbach_&_Kollegen_GbR
hCoV-19/England/BRBR-18317CA/2021	2021-07-01	EPI_ISL_2917074	Berkshire_and_Surrey_Pathology_Services_Lighthouse_Laboratory
hCoV-19/England/EXET-138C64/2020	2020-09-24	EPI_ISL_627440	University_of_Exeter
hCoV-19/India/TN-ICMR-MCL_3802_4684/2021	2021-05-00	EPI_ISL_3342057	Indian_Council_of_Medical_Research-National_Institute_of_Virology	\u00a0Microbial_Containment_Complex
hCoV-19/Germany/BW-RKI-I-156913/2021	2021-05-14	EPI_ISL_2267329	SYNLAB_MVZ_Heidelberg
hCoV-19/USA/CA-CDC-FG-058584/2021	2021-08-02	EPI_ISL_3349420	Fulgent_Genetics
hCoV-19/USA/MI-CDC-STM-000050093/2021	2021-04-05	EPI_ISL_1679494	Helix/Illumina
hCoV-19/Norway/11580/2021	2021-04-29	EPI_ISL_2142787	Hospital_of_Southern_Norway_-_Kristiansand
hCoV-19/Turkey/HSGM-D13880/2021	2021-08-19	EPI_ISL_3589424	Ministry_of_Health_Turkey
hCoV-19/England/CAMC-10FD2C1/2021	2021-01-18	EPI_ISL_933150	Lighthouse_Lab_in_Cambridge
hCoV-19/Denmark/DCGC-47713/2021	2021-01-04	EPI_ISL_1067248	Department_of_Virus_and_Microbiological_Special_Diagnostics
hCoV-19/Slovakia/UKBA-2218/2021	2021-03-15	EPI_ISL_1381766	Institute_of_Virology
hCoV-19/USA/NJ-CDC-LC0063072/2021	2021-05-22	EPI_ISL_2398568	Laboratory_Corporation_of_America
hCoV-19/USA/WY-CDC-ASC210070259/2021	2021-04-14	EPI_ISL_1997434	Aegis_Sciences_Corporation
hCoV-19/England/HSLL-1BECF96/2021	2021-08-17	EPI_ISL_3641745	Health_Services_Laboratories
hCoV-19/Spain/MD-ISCIII-212113/2021	2021-02-23	EPI_ISL_1511237	CENTRO_DE_MILITAR_DE_VETERINARIA
hCoV-19/Italy/LOM-Policlinico_Milano_18859723/2021	2021-07-15	EPI_ISL_3274821	Fondazione_IRCCS_Ca'_Granda_Ospedale_Maggiore_Policlinico
hCoV-19/England/ALDP-115C678/2021	2021-01-24	EPI_ISL_991885	Lighthouse_Lab_in_Alderley_Park
hCoV-19/England/MILK-11A329C/2021	2021-01-26	EPI_ISL_958659	Lighthouse_Lab_in_Milton_Keynes
hCoV-19/Japan/PG-30436/2021	2021-03-18	EPI_ISL_1929527	Pathogen_Genomics_Center
hCoV-19/Philippines/PH-PGC-06127/2021	2021-02-10	EPI_ISL_2156458	First_Aide_Diagnostic_Center
hCoV-19/Turkey/HSGM-D6881/2021	2021-08-16	EPI_ISL_3553735	Ministry_of_Health_Turkey
hCoV-19/England/MILK-AC7D13/2020	2020-10-21	EPI_ISL_629294	Lighthouse_Lab_in_Milton_Keynes
hCoV-19/USA/PR-CDC-ASC210156502/2021	2021-07-14	EPI_ISL_3322423	Aegis_Sciences_Corporation
hCoV-19/France/PDL-IPP06365/2021	2021-03-15	EPI_ISL_1417062	Hospital
hCoV-19/Turkey/HSGM-C624/2021	2021-07-02	EPI_ISL_3906830	Ministry_of_Health_Turkey
hCoV-19/USA/IN-CDC-LC0095530/2021	2021-07-05	EPI_ISL_3112358	Laboratory_Corporation_of_America
hCoV-19/Italy/CAM-AMES-16-23/2021	2021-02-18	EPI_ISL_1096504	ASL_Napoli_1_Centro
hCoV-19/Spain/CL-COV05114/2021	2021-06-09	EPI_ISL_2958357	SARS-CoV-2_Sequencing_Castilla_y_Leon-Spain_Consortium
hCoV-19/USA/MA-CDC-ASC210049728/2021	2021-04-07	EPI_ISL_1835413	Aegis_Sciences_Corporation
hCoV-19/Germany/BE-RKI-I-041246/2021	2021-03-07	EPI_ISL_1348423	SYNLAB_MVZ_Berlin
hCoV-19/Brazil/SP-393/2020	2020-06-21	EPI_ISL_583502	Serv_de_Vig_Sanitaria_Epidemio_e_CTRL_de_Zoonoses_Guaruja
hCoV-19/USA/MO-CDC-LC0180844/2021	2021-08-08	EPI_ISL_3749576	Laboratory_Corporation_of_America
hCoV-19/Czech_Republic/NRL_5572/2021	2021-03-29	EPI_ISL_2380290	National_Institute_of_Public_Health
hCoV-19/England/ALDP-EE5962/2021	2021-01-02	EPI_ISL_834839	Lighthouse_Lab_in_Alderley_Park
hCoV-19/Switzerland/VD-ETHZ-561432/2020	2021-03-26	EPI_ISL_1598650	Viollier_AG
hCoV-19/France/PAC-IHU-26809_Nova1/2021	2021-08-00	EPI_ISL_3831072	MEPHI
hCoV-19/USA/KS-KHEL-0553/2020	2020-11-18	EPI_ISL_1322450	Kansas_Health_and_Environmental_Lab
hCoV-19/USA/TX-DSHS-7895/2021	2021-08-10	EPI_ISL_3865222	TXDSHS
hCoV-19/South_Africa/KRISP-K008555/2021	2021-01-19	EPI_ISL_1048526	National_Health_Laboratory_Service
hCoV-19/Norway/16832/2021	2021-08-08	EPI_ISL_3834441	Haukeland_University_Hospital
hCoV-19/USA/FL-CDC-ASC210056755/2021	2021-04-12	EPI_ISL_1996152	Aegis_Sciences_Corporation
hCoV-19/England/CAMC-B532A3/2020	2020-11-08	EPI_ISL_657404	Lighthouse_Lab_in_Cambridge
hCoV-19/USA/OH-USAFSAM-S0382/2021	2021-01-28	EPI_ISL_1036828	US_Air_Force_School_of_Aerospace_Medicine
hCoV-19/England/ALDP-1633BBF/2021	2021-06-04	EPI_ISL_2511539	Lighthouse_Lab_in_Alderley_Park
hCoV-19/Finland/13LS9AH11/2020	2020-10-13	EPI_ISL_737233	Department_of_Virology_and_Immunology
hCoV-19/Japan/IC-1070/2021	2021-03-25	EPI_ISL_1926888	SARS-CoV-2_testing_team
hCoV-19/Scotland/QEUH-15905A4/2021	2021-05-16	EPI_ISL_2236503	Lighthouse_Lab_in_Glasgow
hCoV-19/Mexico/YUC-InDRE_FB16652_S2881/2021	2021-05-24	EPI_ISL_2545783	LESP_Yucatan
hCoV-19/Germany/HE-RKI-I-126948/2021	2021-04-22	EPI_ISL_2111132	Laborarztpraxis_Dres._med._Walther_Weindel_&_Kollegen
hCoV-19/Netherlands/UT-RIVM-39025/2021	2021-05-28	EPI_ISL_2610486	Dutch_COVID-19_response_team
hCoV-19/Slovenia/21-10073/2021	2021-06-05	EPI_ISL_2828555	Nationa_Laboratory_of_Health
hCoV-19/England/QEUH-1898EAE/2021	2021-07-05	EPI_ISL_2935800	Lighthouse_Lab_in_Glasgow
hCoV-19/England/QEUH-1417254/2021	2021-03-18	EPI_ISL_1416110	Lighthouse_Lab_in_Glasgow
hCoV-19/USA/NH-CDC-2-3972478/2021	2021-02-17	EPI_ISL_1447059	NH_Dept._of_Health_and_Human_Services_Public_Health_Labs
hCoV-19/USA/MN-CDC-LC0045684/2021	2021-04-16	EPI_ISL_1799630	Laboratory_Corporation_of_America
hCoV-19/Chile/RM-261954/2020	2020-12-23	EPI_ISL_1167744	Genetica_Molecular_and_Subdepartamento_de_Virologia_ISP_Chile
hCoV-19/Canada/MB-NML-60241/2021	2021-04-08	EPI_ISL_3356755	MB-Cadham_Provincial_laboratory
hCoV-19/Spain/IB-IBV-2500/2020	2020-03-19	EPI_ISL_468972	Servicio_de_Microbiolog\u00eda
hCoV-19/USA/OR-OHSU-5317/2020	2020-11-13	EPI_ISL_2080789	OHSU_Lab_Services_Molecular_Microbiology_Lab
hCoV-19/Peru/LIM-INS-471/2020	2020-04-15	EPI_ISL_1111369	Laboratorio_de_Referencia_Nacional_de_Virus_Respiratorio._Instituto_Nacional_de_Salud_Per\u00fa
hCoV-19/Italy/VEN-IZSVe-21RS1404-17_TV/2021	2021-05-27	EPI_ISL_2604903	AULSS_2_Marca_Trevigiana
hCoV-19/Germany/un-RKI-I-063495/2021	2021-03-22	EPI_ISL_1568704	SYNLAB_MVZ_Ettlingen
hCoV-19/Japan/PG-82348/2021	2021-06-30	EPI_ISL_3894822	Pathogen_Genomics_Center
hCoV-19/USA/NY-PRL-2021_0607_00C16/2021	2021-06-02	EPI_ISL_2631356	Pandemic_Response_Lab_-_NYC
hCoV-19/Scotland/QEUH-1B8B5E2/2021	2021-08-11	EPI_ISL_3529781	Lighthouse_Lab_in_Glasgow
hCoV-19/Germany/BW-RKI-I-035837/2021	2021-03-09	EPI_ISL_1281675	Limbach_-_MVZ_Humangenetik_Ulm
hCoV-19/Wales/PHWC-489478/2020	2020-11-02	EPI_ISL_639578	Wales_Specialist_Virology_Centre_Sequencing_lab
hCoV-19/USA/FL-CDC-LC0069881/2021	2021-06-02	EPI_ISL_2611177	Laboratory_Corporation_of_America
hCoV-19/USA/PA-CDC-LC0024151/2021	2021-03-01	EPI_ISL_1321182	Laboratory_Corporation_of_America
hCoV-19/USA/TX-HMH095/2020	2020-03-19	EPI_ISL_434800	Houston_Methodist_Hospital
hCoV-19/England/MILK-17D8AEB/2021	2021-06-27	EPI_ISL_2805939	Lighthouse_Lab_in_Milton_Keynes
hCoV-19/New_Zealand/21MV0397/2021	2021-04-30	EPI_ISL_1967897	LabPLUS
hCoV-19/USA/TX-HMH-MCoV-34270/2020	2020-12-26	EPI_ISL_2203448	Houston_Methodist_Hospital
hCoV-19/Germany/BW-RKI-I-197240/2021	2021-07-18	EPI_ISL_3496317	Eurofins_LifeCodexx_GmbH
hCoV-19/USA/MI-CDC-STM-000052412/2021	2021-04-09	EPI_ISL_1796785	Helix/Illumina
hCoV-19/France/ARA-HCL021093674501/2021	2021-05-07	EPI_ISL_2373875	LBM_UNIBIO_VALENTIN
hCoV-19/USA/CO-CDPHE-2010093770/2020	2020-10-06	EPI_ISL_3943991	Colorado_Department_of_Public_Health_and_Environment
hCoV-19/USA/TX-HMH-MCoV-32694/2020	2020-12-18	EPI_ISL_2191328	Houston_Methodist_Hospital
hCoV-19/Slovenia/08-093111-MB/2021	2021-04-10	EPI_ISL_1817276	National_Laboratory_for_Health
hCoV-19/France/CVL-IPP17838/2021	2021-07-20	EPI_ISL_3305912	Labo_Analyses_Med
hCoV-19/South_Africa/KRISP-K002891/2020	2020-09-02	EPI_ISL_602703	NHLS-IALCH
hCoV-19/Brazil/SP-BT35583/2021	2021-06-03	EPI_ISL_2844015	Instituto_de_Biotecnologia_-_UNESP-Botucatu-SP
hCoV-19/Luxembourg/LNS7339312/2021	2021-07-08	EPI_ISL_3146162	BioneXt_Lab
hCoV-19/Germany/ST-RKI-I-025183/2021	2021-02-22	EPI_ISL_1155357	Med._Labor_Prof._Schenk_Dr._Ansorge_&_Kollegen
hCoV-19/Canada/BC-BCCDC-50050/2021	2021-03-20	EPI_ISL_2528351	BCCDC_Public_Health_Laboratory
hCoV-19/England/ALDP-1220560/2021	2021-02-03	EPI_ISL_986847	Lighthouse_Lab_in_Alderley_Park
hCoV-19/USA/LA-CDC-LC0172811/2021	2021-07-21	EPI_ISL_3687230	Laboratory_Corporation_of_America
hCoV-19/England/ALDP-B74F1E/2020	2020-11-12	EPI_ISL_664914	Quadram_Institute_Bioscience
hCoV-19/Denmark/DCGC-103311/2021	2021-05-10	EPI_ISL_2300817	Department_of_Virus_and_Microbiological_Special_Diagnostics
hCoV-19/USA/CA-ALSR-105045/2021	2021-07-28	EPI_ISL_3373785	Sharp_HealthCare_Laboratory
hCoV-19/Wales/PHWC-PDRM37/2021	2021-08-17	EPI_ISL_3791585	Originating_lab
hCoV-19/Wales/PHWC-25B5F/2020	2020-03-24	EPI_ISL_422183	Wales_Specialist_Virology_Centre
hCoV-19/Australia/NSW-RPAH-1231/2021	2021-08-17	EPI_ISL_3663683	New_South_Wales_Health_Pathology_Royal_Prince_Alfred_Hospital
hCoV-19/England/ALDP-172AFFA/2021	2021-06-16	EPI_ISL_2704465	Lighthouse_Lab_in_Alderley_Park
hCoV-19/Germany/HH-HPI-p6383/2021	2021-04-23	EPI_ISL_2384715	Labor_Dr._Fenner_und_Kollegen
hCoV-19/England/ALDP-170E6D9/2021	2021-06-13	EPI_ISL_2664225	Lighthouse_Lab_in_Alderley_Park
hCoV-19/Belgium/UGent-6101/2021	2021-04-29	EPI_ISL_2192285	Lab_voor_klinische_biologie
hCoV-19/England/BRIS-131F44/2020	2020-06-05	EPI_ISL_1247437	University_of_Exeter
hCoV-19/Austria/CeMM0795/2020	2020-05-18	EPI_ISL_583705	Center_for_Virology
hCoV-19/Sweden/6079434970/2021	2021-08-05	EPI_ISL_3788016	Swedish_national_genomic_surveillance_program_of_SARS-CoV-2
hCoV-19/USA/CA-CDPH-2000039602/2021	2021-02-18	EPI_ISL_2825434	CDPH_VBL
hCoV-19/Japan/PG-87436/2021	2021-08-06	EPI_ISL_3899154	SARS-CoV-2_testing_team
hCoV-19/Mexico/NLE_INER_IMSS_00705/2021	2021-04-04	EPI_ISL_2091161	Centro_de_Investigaci\u00f3n_Biom\u00e9dica_del_Noreste_(CIBIN)
hCoV-19/Turkey/HSGM-D16697/2021	2021-08-19	EPI_ISL_3612737	Ministry_of_Health_Turkey
hCoV-19/Slovakia/UVZ_PL9_H5_7852/2021	2021-03-30	EPI_ISL_1599226	Public_Health_Authority_of_the_Slovak_Republic
hCoV-19/Netherlands/NH-RIVM-39876/2021	2021-06-06	EPI_ISL_2672608	Dutch_COVID-19_response_team
hCoV-19/Germany/BY-RKI-I-023134/2021	2021-02-16	EPI_ISL_1153301	Sonic_-_Labor_Staber_Bayreuth
hCoV-19/England/QEUH-14206E3/2021	2021-03-19	EPI_ISL_1454180	Lighthouse_Lab_in_Glasgow
hCoV-19/Turkey/HSGM-FS3729/2021	2021-08-07	EPI_ISL_3413138	Ministry_of_Health_Turkey
hCoV-19/United_Arab_Emirates/3676/2020	2020-10-27	EPI_ISL_859805	BTC
hCoV-19/Slovenia/90-017191-NM/2021	2021-04-01	EPI_ISL_1817497	National_Laboratory_for_Health
hCoV-19/England/BRBR-183CD90/2021	2021-07-02	EPI_ISL_2914926	Berkshire_and_Surrey_Pathology_Services_Lighthouse_Laboratory
hCoV-19/USA/TX-CDC-ASC210115000/2021	2021-07-14	EPI_ISL_3322609	Aegis_Sciences_Corporation
hCoV-19/England/QEUH-1BCA2D1/2021	2021-08-14	EPI_ISL_3562402	Lighthouse_Lab_in_Glasgow
hCoV-19/USA/CA-SEARCH-10239/2021	2021-01-31	EPI_ISL_1815279	EXCITE_Lab
hCoV-19/USA/FL-Shands-VTM-182/2021	2021-02-00	EPI_ISL_2989741	UF_Health_Shands_Hospital_-_Core_Laboratory
hCoV-19/Finland/6753/2021	2021-05-05	EPI_ISL_2608870	Department_of_Virology_and_Immunology
hCoV-19/England/ALDP-8E39F1/2020	2020-06-25	EPI_ISL_557001	Lighthouse_Lab_in_Alderley_Park
hCoV-19/USA/TX-DSHS-5455/2021	2021-01-20	EPI_ISL_1626652	Texas_Department_of_State_Health_Services_(TXDSHS)
hCoV-19/Denmark/DCGC-144257/2021	2021-07-27	EPI_ISL_3252691	Department_of_Bacteria
hCoV-19/France/ARA-HCL021056253801/2021	2021-03-25	EPI_ISL_1526255	CNR_Virus_des_Infections_Respiratoires_-_France_SUD
hCoV-19/Spain/NC-CHN-01000909/2021	2021-01-29	EPI_ISL_1393480	Servicio_de_Microbiolog\u00eda_Cl\u00ednica_(Complejo_Hospitalario_de_Navarra
hCoV-19/South_Korea/KDCA3400/2021	2021-04-22	EPI_ISL_1936580	Division_of_Emerging_Infectious_Diseases
hCoV-19/Canada/BC-BCCDC-35696/2021	2021-01-29	EPI_ISL_2498413	BCCDC_Public_Health_Laboratory
hCoV-19/England/MILK-1A3C2DB/2021	2021-07-27	EPI_ISL_3225736	Lighthouse_Lab_in_Milton_Keynes
hCoV-19/Netherlands/UT-RIVM-11820/2021	2021-01-28	EPI_ISL_1013686	Dutch_COVID-19_response_team
hCoV-19/Lithuania/IBT-LSC-VU_r02_02/2021	2021-03-01	EPI_ISL_1363196	UAB_Diagnostikos_laboratorija
hCoV-19/Italy/VEN-UniVR-93/2020	2020-03-24	EPI_ISL_751401	IRCCS_Sacro_Cuore_Don_Calabria_Hospital
hCoV-19/England/CAMC-BD1850/2020	2020-11-27	EPI_ISL_702364	Lighthouse_Lab_in_Cambridge
hCoV-19/Japan/PG-80700/2021	2021-06-14	EPI_ISL_3892433	Pathogen_Genomics_Center
hCoV-19/Turkey/HSGM-MK1367/2021	2021-08-13	EPI_ISL_3542252	Ministry_of_Health_Turkey
hCoV-19/Wales/PHWC-4A137D/2020	2020-12-09	EPI_ISL_743661	Wales_Specialist_Virology_Centre_Sequencing_lab
hCoV-19/USA/TX-HMH-MCoV-18264/2020	2020-11-17	EPI_ISL_784612	Houston_Methodist_Hospital
hCoV-19/USA/MI-CDC-STM-000045586/2021	2021-03-28	EPI_ISL_1581113	Helix/Illumina
hCoV-19/USA/DE-CDC-LC0173797/2021	2021-07-28	EPI_ISL_3687683	Laboratory_Corporation_of_America
hCoV-19/USA/WA-UW-21041780837/2021	2021-04-17	EPI_ISL_1850323	UW_Virology_Lab
hCoV-19/USA/CA-USAFSAM-S392/2020	2020-09-09	EPI_ISL_812687	United_States_Air_Force_School_of_Aerospace_Medicine
hCoV-19/USA/LA-EVTL1875/2020	2020-11-03	EPI_ISL_1039561	LSUHS_Emerging_Viral_Threat_Laboratory
hCoV-19/Sweden/14431377P/2021	2021-02-17	EPI_ISL_1420201	Swedish_national_genomic_surveillance_program_of_SARS-CoV-2
hCoV-19/USA/ME-CDC-2-4058251/2021	2021-03-06	EPI_ISL_1446803	ME_Health_and_Environmental_Testing_Laboratory
hCoV-19/Lithuania/S21F72/2021	2021-05-24	EPI_ISL_2495875	UAB_Medicina_practica_laboratorija
hCoV-19/Sweden/20273757P/2021	2021-05-18	EPI_ISL_2418271	Swedish_national_genomic_surveillance_program_of_SARS-CoV-2
hCoV-19/Japan/PG-53632/2021	2021-05-14	EPI_ISL_2772938	Fukuoka_Institute_of_Health_and_Environmental_Sciences
hCoV-19/England/ALDP-16254A6/2021	2021-05-29	EPI_ISL_2485377	Lighthouse_Lab_in_Alderley_Park
hCoV-19/USA/CO-CDC-MMB08620060/2021	2021-05-03	EPI_ISL_2382101	Mako_Medical
hCoV-19/England/ALDP-CB449A/2020	2020-12-17	EPI_ISL_761267	Lighthouse_Lab_in_Alderley_Park
hCoV-19/USA/CA-CDPH-2000020733/2021	2021-01-03	EPI_ISL_3243456	CDPH_VBL
hCoV-19/Denmark/DCGC-61754/2021	2021-03-29	EPI_ISL_1870325	Department_of_Virus_and_Microbiological_Special_Diagnostics
hCoV-19/Wales/PHWC-PDDMI8/2021	2021-08-14	EPI_ISL_3787902	Originating_lab
hCoV-19/cat/USA/TX-TAMU-146-20-024806-001/2020	2020-08-21	EPI_ISL_3128559	Wisconsin_Veterinary_Diagnostic_Laboratory
hCoV-19/Norway/14812/2021	2021-04-18	EPI_ISL_2925761	Medical_Microbiology_Unit
hCoV-19/USA/FL-Shands-VTM-1422/2021	2021-04-00	EPI_ISL_2990539	UF_Health_Shands_Hospital_-_Core_Laboratory
hCoV-19/England/PLYM-1AE0388/2021	2021-08-04	EPI_ISL_3334972	Lighthouse_Laboratory_Plymouth
hCoV-19/Norway/12011/2021	2021-05-07	EPI_ISL_2333391	Haukeland_University_Hospital
hCoV-19/USA/TX-CDC-ASC210276355/2021	2021-08-05	EPI_ISL_3752956	Aegis_Sciences_Corporation
hCoV-19/Germany/SN-RKI-I-027046/2021	2021-02-22	EPI_ISL_1157260	Medizinisches_Labor_Ostsachsen_MVZ_GbRNebenbetriebsst\u00e4tte_Dresden
hCoV-19/England/RAND-128F57E/2021	2021-02-01	EPI_ISL_1042142	Randox_Laboratories
hCoV-19/USA/NY-CDC-LC0104450/2021	2021-07-16	EPI_ISL_3330559	Laboratory_Corporation_of_America
hCoV-19/Belgium/UZA-UA-13001562/2021	2021-07-27	EPI_ISL_3534975	Algemeen_Medisch_Labo
hCoV-19/England/ALDP-A960C9/2020	2020-10-19	EPI_ISL_624756	Lighthouse_Lab_in_Alderley_Park
hCoV-19/USA/TX-CDC-QDX22291795/2021	2021-02-11	EPI_ISL_1253102	Quest_Diagnostics_Incorporated
hCoV-19/USA/KS-KHEL-4916/2021	2021-08-18	EPI_ISL_3634555	Kansas_Health_and_Environmental_Lab
hCoV-19/Russia/MOW-CRIE-L189F1739b/2021	2021-04-11	EPI_ISL_3101320	Molecular_diagnostic_laboratory_of_Federal_Budget_Institution_of_Science_\Central_Research_Institute_of_Epidemiology\_of_The_Federal_Service_on_Customers'_R
hCoV-19/England/ALDP-1A79C5C/2021	2021-07-29	EPI_ISL_3282587	Lighthouse_Lab_in_Alderley_Park
hCoV-19/USA/MD-IGS-012108904434A/2021	2021-03-30	EPI_ISL_1805097	Maryland_Genomics
hCoV-19/Canada/SK-NML-150229/2021	2021-08-13	EPI_ISL_3902284	SK-Roy_Romanow_Provincial_Laboratory
hCoV-19/USA/NY-Wadsworth-21006642-01/2021	2021-01-11	EPI_ISL_896412	URMC_LABS
hCoV-19/Denmark/DCGC-137787/2021	2021-07-25	EPI_ISL_3142168	Department_of_Bacteria
hCoV-19/USA/TX-HMH-MCoV-21716/2021	2021-01-09	EPI_ISL_1076163	Houston_Methodist_Hospital
hCoV-19/USA/TX-HMH-MCoV-44092/2021	2021-04-28	EPI_ISL_2225310	Houston_Methodist_Hospital
hCoV-19/England/QEUH-14BA2CC/2021	2021-04-01	EPI_ISL_1537565	Lighthouse_Lab_in_Glasgow
hCoV-19/USA/GA-CDC-STM-000024863/2021	2021-02-26	EPI_ISL_1420850	Helix/Illumina
hCoV-19/Wales/PHWC-4B915A/2021	2021-01-11	EPI_ISL_867579	Originating_lab
hCoV-19/Turkey/HSGM-D15985/2021	2021-08-19	EPI_ISL_3649779	Ministry_of_Health_Turkey
hCoV-19/Sweden/6956266586/2021	2021-03-01	EPI_ISL_3794370	Swedish_national_genomic_surveillance_program_of_SARS-CoV-2
hCoV-19/England/ALDP-1B11402/2021	2021-08-03	EPI_ISL_3380136	Lighthouse_Lab_in_Alderley_Park
hCoV-19/England/BRBR-183FE9A/2021	2021-07-01	EPI_ISL_2917943	Berkshire_and_Surrey_Pathology_Services_Lighthouse_Laboratory
hCoV-19/Denmark/DCGC-93604/2021	2021-05-10	EPI_ISL_2173449	Department_of_Virus_and_Microbiological_Special_Diagnostics
hCoV-19/England/MILK-1B85409/2021	2021-08-11	EPI_ISL_3466134	Lighthouse_Lab_in_Milton_Keynes
hCoV-19/Netherlands/NB-RIVM-17823/2021	2021-03-11	EPI_ISL_1371418	Dutch_COVID-19_response_team
hCoV-19/Brazil/SP-HIAE-ID118/2021	2021-05-27	EPI_ISL_3010819	LATE_-_Laborat\u00f3rio_de_T\u00e9cnicas_Especiais_-_Hospital_Israelita_Albert_Einstein
hCoV-19/Denmark/DCGC-3782/2020	2020-05-04	EPI_ISL_622624	Department_of_Virus_and_Microbiological_Special_Diagnostics
hCoV-19/USA/MN-UMGC-3473/2021	2021-04-29	EPI_ISL_2697844	Public_Health_Laboratory
hCoV-19/Italy/UMB-IZSGC-301645-1-28/2021	2021-08-17	EPI_ISL_3737224	Universit\u00e0_degli_Studi_di_Perugia
hCoV-19/Canada/BC-BCCDC-5579/2020	2020-09-11	EPI_ISL_970487	BCCDC_Public_Health_Laboratory
hCoV-19/Spain/CT-HUB00416/2021	2021-04-16	EPI_ISL_1963936	CLILAB
hCoV-19/USA/FL-CDC-STM-000027492/2021	2021-03-01	EPI_ISL_1421430	Helix/Illumina
hCoV-19/Norway/5213/2020	2020-10-29	EPI_ISL_2333146	Oslo_University_Hospital
hCoV-19/USA/MN-CDC-IBX188895513972/2021	2021-07-31	EPI_ISL_3353409	Infinity_Biologix
hCoV-19/England/BIRM-6F148/2021	2021-01-12	EPI_ISL_918874	University_of_Birmingham
hCoV-19/England/QEUH-1430783/2021	2021-03-20	EPI_ISL_1413705	Lighthouse_Lab_in_Glasgow
hCoV-19/Scotland/QEUH-114CF25/2021	2021-01-25	EPI_ISL_1019701	Lighthouse_Lab_in_Glasgow
hCoV-19/Scotland/QEUH-177A052/2021	2021-06-22	EPI_ISL_2815171	Lighthouse_Lab_in_Glasgow
hCoV-19/Denmark/DCGC-123075/2021	2021-06-30	EPI_ISL_3076056	Department_of_Bacteria
hCoV-19/England/MILK-19FCE6B/2021	2021-07-23	EPI_ISL_3169614	Lighthouse_Lab_in_Milton_Keynes
hCoV-19/Poland/PL_P2186/2021	2021-04-12	EPI_ISL_1916080	Diagnostyka._Laboratoria_Medyczne.
hCoV-19/Wales/PHWC-PY4YBX/2021	2021-07-26	EPI_ISL_3294877	Wales_Specialist_Virology_Centre_Sequencing_lab
hCoV-19/Sweden/10025318/2021	2021-02-23	EPI_ISL_1618046	Swedish_national_genomic_surveillance_program_of_SARS-CoV-2
hCoV-19/Poland/AODPiGM-107892/2021	2021-02-10	EPI_ISL_1168330	Academic_Center_for_Pathomorphological_and_Genetic-Molecular_Diagnostics_ltd
hCoV-19/Germany/NW-RKI-I-099491/2021	2021-04-22	EPI_ISL_1845290	SYNLAB_MVZ_Leverkusen
hCoV-19/Germany/BY-RKI-I-195750/2021	2021-07-31	EPI_ISL_3495286	SYNLAB_Labor_M\u00fcnchen_Zentrum_LMZ
hCoV-19/Netherlands/NH-RIVM-20207/2021	2021-03-10	EPI_ISL_1456519	Dutch_COVID-19_response_team
hCoV-19/USA/NV-CDC-QDX26075831/2021	2021-06-21	EPI_ISL_2869246	Quest_Diagnostics_Incorporated
hCoV-19/England/HSLL-1C633E5/2021	2021-08-22	EPI_ISL_3764654	Health_Services_Laboratories
hCoV-19/Nigeria/CV668/2020	2020-12-20	EPI_ISL_1035820	Nigerian_Centre_for_Disease_Control_(NCDC)
hCoV-19/England/MILK-14431E9/2021	2021-03-21	EPI_ISL_1453507	Lighthouse_Lab_in_Milton_Keynes
hCoV-19/USA/ME-HETL-J0149/2020	2020-09-11	EPI_ISL_755339	Maine_Health_and_Environmental_Testing_Laboratory
hCoV-19/United_Arab_Emirates/0267/2020	2020-05-17	EPI_ISL_698448	Group_42_(G42)_Healthcare
hCoV-19/England/QEUH-18899DC/2021	2021-07-05	EPI_ISL_2924773	Lighthouse_Lab_in_Glasgow
hCoV-19/Denmark/DCGC-139538/2021	2021-07-25	EPI_ISL_3163459	Department_of_Bacteria
hCoV-19/Netherlands/ZH-RIVM-45724/2021	2021-07-12	EPI_ISL_3137797	Dutch_COVID-19_response_team
hCoV-19/Wales/PHWC-49D12F/2020	2020-12-10	EPI_ISL_742737	Wales_Specialist_Virology_Centre_Sequencing_lab
hCoV-19/England/CAMC-134D8BE/2021	2021-02-26	EPI_ISL_1263983	Lighthouse_Lab_in_Cambridge
hCoV-19/Sweden/LP000305561/2021	2021-07-27	EPI_ISL_3783867	Swedish_national_genomic_surveillance_program_of_SARS-CoV-2
hCoV-19/Bulgaria/21BG-EU_000115_Pl2/2021	2021-01-21	EPI_ISL_1233555	National_Center_for_Infectious_and_Parasitic_Diseases_(NCIPD)
hCoV-19/Australia/QLD1811/2021	2021-03-31	EPI_ISL_1465894	PHV-FSS
hCoV-19/Switzerland/BE-IFIK-8256-1053/2021	2021-04-26	EPI_ISL_1939127	Institute_for_Infectious_Diseases
hCoV-19/Greece/206683/2021	2021-05-10	EPI_ISL_2365039	Hellenic_National_Blood_Transfusion_Center_-_EKEA
hCoV-19/England/QEUH-1A97890/2021	2021-07-31	EPI_ISL_3366871	Lighthouse_Lab_in_Glasgow
hCoV-19/Ireland/D-NVRL-S21IRL00147041/2021	2021-08-02	EPI_ISL_3502978	National_Virus_Reference_Laboratory
hCoV-19/USA/MO-CDC-QDX26075688/2021	2021-06-17	EPI_ISL_2868950	Quest_Diagnostics_Incorporated
hCoV-19/USA/WI-WSLH-213216/2021	2021-04-06	EPI_ISL_1794107	Wisconsin_State_Laboratory_of_Hygiene_Communicable_Disease_Division
hCoV-19/USA/LA-EVTL2001/2021	2021-01-20	EPI_ISL_1039650	LSUHS_Emerging_Viral_Threat_Laboratory
hCoV-19/England/QEUH-1C6D7EF/2021	2021-08-23	EPI_ISL_3811060	Lighthouse_Lab_in_Glasgow
hCoV-19/Denmark/DCGC-124445/2021	2021-07-02	EPI_ISL_2863490	Department_of_Bacteria
hCoV-19/USA/NJ-CDC-LC0146495/2021	2021-07-27	EPI_ISL_3515406	Laboratory_Corporation_of_America
hCoV-19/Germany/BE-RKI-I-023826/2021	2021-02-08	EPI_ISL_1153995	MDI_Limbach_Berlin_GmbH
hCoV-19/Wales/PHWC-PY7IC6/2021	2021-08-02	EPI_ISL_3424117	Originating_lab
hCoV-19/Belgium/UGent-6083/2021	2021-04-23	EPI_ISL_2192268	Lab_voor_klinische_biologie
hCoV-19/Japan/PG-32678/2021	2021-03-30	EPI_ISL_1932489	Pathogen_Genomics_Center
hCoV-19/USA/WA-CDC-LC0079763/2021	2021-06-16	EPI_ISL_2873188	Laboratory_Corporation_of_America
hCoV-19/USA/CA-CDC-STM-000003031/2021	2021-01-16	EPI_ISL_967355	Helix/Illumina
hCoV-19/Denmark/DCGC-109380/2021	2021-05-24	EPI_ISL_2684155	Department_of_Bacteria
hCoV-19/Switzerland/VD-ETHZ-320400/2020	2020-10-12	EPI_ISL_737881	Viollier_AG
hCoV-19/Philippines/PH-PGC-24118/2021	2021-04-03	EPI_ISL_2860137	Qualimed_Hospital_Sta._Rosa
hCoV-19/Japan/PG-79131/2021	2021-07-19	EPI_ISL_3890830	Pathogen_Genomics_Center
hCoV-19/Scotland/QEUH-160BE4E/2021	2021-06-01	EPI_ISL_2488128	Lighthouse_Lab_in_Glasgow
hCoV-19/USA/CA-CDPH-2000030547/2021	2021-01-19	EPI_ISL_3101699	California_Department_of_Public_Health_Valencia_Branch_Laboratory_(CDPH_VBL)
hCoV-19/England/OXON-F4174B/2020	2020-12-20	EPI_ISL_819853	Oxford_Viromics
hCoV-19/USA/OH-ODH-SC35549/2020	2020-04-26	EPI_ISL_776869	Ohio_Department_of_Health_Laboratory
hCoV-19/Wales/PHWC-PY7RND/2021	2021-08-01	EPI_ISL_3424234	Originating_lab
hCoV-19/Switzerland/BE-ETHZ-520893/2020	2020-12-02	EPI_ISL_1408561	Viollier_AG
hCoV-19/Northern_Ireland/RAND-1584BB0/2021	2021-05-12	EPI_ISL_2396857	Randox_Laboratories
hCoV-19/USA/CA-CZB-13725/2020	2020-11-09	EPI_ISL_739384	Orange_County_Public_Health_Lab
hCoV-19/England/MILK-134CCE0/2021	2021-02-16	EPI_ISL_1206799	Lighthouse_Lab_in_Milton_Keynes
hCoV-19/USA/IL-CDC-ASC210236660/2021	2021-07-30	EPI_ISL_3849216	Aegis_Sciences_Corporation
hCoV-19/Germany/NW-RKI-I-108992/2021	2021-04-24	EPI_ISL_1852621	SYNLAB_MVZ_Leverkusen
hCoV-19/Denmark/DCGC-26371/2021	2021-01-04	EPI_ISL_818935	Department_of_Virus_and_Microbiological_Special_Diagnostics
hCoV-19/England/ALDP-131A52C/2021	2021-02-22	EPI_ISL_1308359	Northumbria_University_/_South_Tees_Hospitals_NHS_Foundation_Trust_/_North_Cumbria_Integrated_Care_NHS_Foundation_Trust_/_North_Tees_and_Hartlepool_NHS_Foundatio
hCoV-19/USA/WV-WVU-WV120596/2021	2021-05-25	EPI_ISL_2615986	Summersville_Regional_Medical_Center
hCoV-19/Germany/TH-RKI-I-048629/2021	2021-03-15	EPI_ISL_1356055	SYNLAB_Jena_Oncoscreen
hCoV-19/USA/VA-DCLS-6450/2021	2021-07-23	EPI_ISL_3447393	Virginia_Division_of_Consolidated_Laboratory_Services
hCoV-19/England/NORT-1B711CD/2020	2020-11-15	EPI_ISL_705458	Northumbria_University_/_South_Tees_Hospitals_NHS_Foundation_Trust_/_North_Cumbria_Integrated_Care_NHS_Foundation_Trust_/_North_Tees_and_Hartlepool_NHS_Foundation
hCoV-19/mink/Netherlands/NB-EMC-21-1/2020	2020-07-09	EPI_ISL_523063	Dutch_COVID-19_response_team
hCoV-19/USA/PA-CDC-STM-000060363/2021	2021-04-19	EPI_ISL_1990608	Helix/Illumina
hCoV-19/USA/WA-UW-2021041092418/2021	2021-04-10	EPI_ISL_1785691	UW_Virology_Lab
hCoV-19/Sweden/01_SE100_21CS508488/2020	2020-04-15	EPI_ISL_3946484	Karolinska_University_Hospital_Solna
hCoV-19/England/ALDP-1BF9075/2021	2021-08-17	EPI_ISL_3639485	Lighthouse_Lab_in_Alderley_Park
hCoV-19/Sweden/01_SE100_21CS503614/2021	2021-05-28	EPI_ISL_2898593	Karolinska_University_Hospital_Solna
hCoV-19/England/MILK-133AD1F/2021	2021-02-20	EPI_ISL_1189520	Lighthouse_Lab_in_Milton_Keynes
hCoV-19/USA/TX-HMH-MCoV-21686/2021	2021-01-08	EPI_ISL_1076133	Houston_Methodist_Hospital
hCoV-19/Belgium/rega-2376/2020	2020-10-09	EPI_ISL_1049145	KU_Leuven
hCoV-19/Scotland/QEUH-1819DA8/2021	2021-06-30	EPI_ISL_2866752	Lighthouse_Lab_in_Glasgow
hCoV-19/USA/NC-CDC-MMB09128514/2021	2021-06-10	EPI_ISL_2786446	Mako_Medical
hCoV-19/England/ALDP-A2FE61/2020	2020-10-06	EPI_ISL_587078	Lighthouse_Lab_in_Alderley_Park
hCoV-19/USA/IL-RED-WIN-41378378/2021	2021-05-07	EPI_ISL_2662105	Reditus_Laboratories
hCoV-19/USA/MI-MDHHS-SC23759/2021	2021-02-10	EPI_ISL_1158416	Michigan_Department_of_Health_and_Human_Services
hCoV-19/Denmark/DCGC-124354/2021	2021-07-03	EPI_ISL_2863409	Department_of_Bacteria
hCoV-19/USA/PA-CDC-STM-000034751/2021	2021-03-13	EPI_ISL_1554177	Helix/Illumina
hCoV-19/England/MILK-1896EBF/2021	2021-07-05	EPI_ISL_2963407	Lighthouse_Lab_in_Milton_Keynes
hCoV-19/Switzerland/VD-CHUV-GEN6180/2021	2021-08-03	EPI_ISL_3475966	VIDYMED_LAUSANNE
hCoV-19/Scotland/QEUH-1A3A3BC/2021	2021-07-27	EPI_ISL_3226324	Lighthouse_Lab_in_Glasgow
hCoV-19/Denmark/DCGC-1931/2020	2020-05-04	EPI_ISL_622525	Department_of_Virus_and_Microbiological_Special_Diagnostics
hCoV-19/USA/WA-UW-21051080624/2021	2021-05-10	EPI_ISL_2340702	UW_Virology_Lab
hCoV-19/Turkey/HSGM-C16598/2021	2021-08-10	EPI_ISL_3610761	Ministry_of_Health_Turkey
hCoV-19/Norway/16865/2021	2021-08-08	EPI_ISL_3691103	Haukeland_University_Hospital
hCoV-19/USA/PA-CDC-LC0063331/2021	2021-05-18	EPI_ISL_2398496	Laboratory_Corporation_of_America
hCoV-19/Estonia/Cov10504/2021	2021-03-18	EPI_ISL_2642427	SYNLAB_Eesti_O\u00dc
hCoV-19/Costa_Rica/INC-0205/2020	2020-12-25	EPI_ISL_914811	AREA_DE_SALUD_GOICOECHEA_2_-_CLINICA_DR._JIMENEZ_NU\u00d1EZ
hCoV-19/Norway/10547/2021	2021-04-17	EPI_ISL_1989207	Ostfold_Hospital_Trust_-_Kalnes
hCoV-19/Brazil/GO-DNAGYN-409/2021	2021-07-25	EPI_ISL_3841295	DNAGYN
hCoV-19/Turkey/HSGM-FS8078/2021	2021-08-10	EPI_ISL_3533526	Ministry_of_Health_Turkey
hCoV-19/Poland/WGS-CoV-PZH-UMB-0327/2021	2021-03-30	EPI_ISL_1651947	Cell-t
hCoV-19/England/LOND-132A6CC/2021	2021-02-12	EPI_ISL_1105263	University_College_London_Hospital
hCoV-19/England/QEUH-19C842A/2021	2021-07-20	EPI_ISL_3124843	Lighthouse_Lab_in_Glasgow
hCoV-19/South_Korea/KDCA10141/2021	2021-08-17	EPI_ISL_3869812	Division_of_Emerging_Infectious_Diseases
hCoV-19/Japan/PG-78002/2021	2021-07-29	EPI_ISL_3876079	Hokkaido_Institute_of_Public_Health
hCoV-19/USA/NC-CDC-LC0173410/2021	2021-07-31	EPI_ISL_3687965	Laboratory_Corporation_of_America
hCoV-19/Italy/CAL-AOCatanzaro-05141074/2021	2021-05-14	EPI_ISL_2396877	Azienda_Ospedaliera_Pugliese_Ciaccio_di_Catanzaro_SOC_Microbiologia_e_Virologia
hCoV-19/Sweden/3926593763/2021	2021-02-25	EPI_ISL_2217281	Swedish_national_genomic_surveillance_program_of_SARS-CoV-2
hCoV-19/England/QEUH-13A7D2C/2021	2021-03-05	EPI_ISL_1276182	Lighthouse_Lab_in_Glasgow
hCoV-19/USA/UT-CDC-ASC210248758/2021	2021-07-27	EPI_ISL_3852134	Aegis_Sciences_Corporation
hCoV-19/England/QEUH-18E1741/2021	2021-07-10	EPI_ISL_2997712	Lighthouse_Lab_in_Glasgow
hCoV-19/USA/CA-CDC-FG-081443/2021	2021-08-16	EPI_ISL_3662258	Fulgent_Genetics
hCoV-19/Japan/PG-82014/2021	2021-06-23	EPI_ISL_3894460	Pathogen_Genomics_Center
hCoV-19/USA/IN-INSPHL-02352/2021	2021-06-09	EPI_ISL_2672143	IN_State_Department_of_Health_Laboratory_Services
hCoV-19/Russia/SPE-RII-MH15739S/2021	2021-03-09	EPI_ISL_1652614	HELIX_LLC
hCoV-19/Canada/AB-ABPHL-16533/2021	2021-04-17	EPI_ISL_2479406	Edmonton_Provincial_Lab
hCoV-19/Austria/CeMM8515/2021	2021-04-00	EPI_ISL_2137307	Austrian_Agency_for_Health_and_Food_Safety_(AGES)
hCoV-19/Spain/RI-IBV-99031716/2021	2021-07-03	EPI_ISL_3019509	Centro_de_Investigaci\u00f3n_Biom\u00e9dica_de_La_Rioja_-_Hospital_San_Pedro_Logro\u00f1o
hCoV-19/England/MILK-128107B/2021	2021-02-08	EPI_ISL_1045647	Lighthouse_Lab_in_Milton_Keynes
hCoV-19/England/CAMC-1347395/2021	2021-02-21	EPI_ISL_1206316	Lighthouse_Lab_in_Cambridge
hCoV-19/Turkey/HSGM-D16060/2021	2021-08-19	EPI_ISL_3651843	Ministry_of_Health_Turkey
hCoV-19/Italy/CAL-TIGEM-IZSM-COLLI-7476/2021	2021-03-00	EPI_ISL_1545620	Istituto_Zooprofilattico_Sperimentale_del_Mezzogiorno_-_Azienda_Ospedaliera_Pugliese_Ciaccio_di_Catanzaro
hCoV-19/England/CAMC-11E3F6C/2021	2021-01-23	EPI_ISL_988323	Lighthouse_Lab_in_Cambridge
hCoV-19/USA/IN-CDC-LC0054841/2021	2021-04-28	EPI_ISL_2045111	Laboratory_Corporation_of_America
hCoV-19/Northern_Ireland/NIRE-001657/2021	2021-03-25	EPI_ISL_1976968	Regional_Virus_Laboratory
hCoV-19/USA/CA-CZB-2208/2020	2020-05-27	EPI_ISL_513756	Orange_County_Public_Health_Lab
hCoV-19/Canada/BC-BCCDC-8385/2020	2020-11-23	EPI_ISL_975780	BCCDC_Public_Health_Laboratory
hCoV-19/England/QEUH-9E56AC/2020	2020-09-22	EPI_ISL_579807	Lighthouse_Lab_in_Glasgow
hCoV-19/USA/WI-UW-75/2020	2020-03-26	EPI_ISL_421333	University_of_Wisconsin-Madison_AIDS_Vaccine_Research_Laboratories
hCoV-19/Canada/BC-BCCDC-93711/2021	2021-03-24	EPI_ISL_3479272	British_Columbia_Centre_For_Disease_Control
hCoV-19/France/PAC-IHU-10548_Illu1/2020	2020-12-00	EPI_ISL_2596465	MEPHI
hCoV-19/USA/ME-JAX-JAX001401/2021	2021-06-17	EPI_ISL_2716217	The_Jackson_Laboratory
hCoV-19/India/Chandigarh-ICMR-3266/2020	2020-04-27	EPI_ISL_1063774	PGIMER
hCoV-19/Brazil/RJ-LNN03597/2021	2021-07-12	EPI_ISL_3245296	Laboratorio_Central_Noel_Nutels
hCoV-19/Wales/PHWC-PYY6I7/2021	2021-03-18	EPI_ISL_1476350	Originating_lab
hCoV-19/Greece/256335/2021	2021-07-22	EPI_ISL_3689110	Hellenic_National_Blood_Transfusion_Center_-_EKEA
hCoV-19/England/QEUH-13F7E66/2021	2021-03-16	EPI_ISL_1344328	Lighthouse_Lab_in_Glasgow
hCoV-19/England/MILK-17C6FE1/2021	2021-06-26	EPI_ISL_2805231	Lighthouse_Lab_in_Milton_Keynes
hCoV-19/USA/PA-CDC-QDX22491211/2021	2021-02-26	EPI_ISL_1422457	Quest_Diagnostics_Incorporated
hCoV-19/Canada/ON-UHTC-0267/2020	2020-06-21	EPI_ISL_569996	Unity_Health_Toronto
hCoV-19/USA/CA-CZB-13314/2020	2020-11-02	EPI_ISL_2659525	Santa_Clara_County_Public_Health_Laboratory
hCoV-19/Brazil/AM-FIOCRUZ-21891908SBF/2021	2021-05-24	EPI_ISL_2777684	Laborat\u00f3rio_Central_de_Sa\u00fade_P\u00fablica_do_Amazonas_-_LACEN-AM
hCoV-19/Slovenia/08-152515-MB/2021	2021-08-22	EPI_ISL_3828803	National_Laboratory_for_Health
hCoV-19/Japan/PG-65736/2021	2021-04-22	EPI_ISL_3187665	Pathogen_Genomics_Center
hCoV-19/Canada/BC-BCCDC-101642/2021	2021-04-25	EPI_ISL_3481405	British_Columbia_Centre_For_Disease_Control
hCoV-19/England/QEUH-1412EDD/2021	2021-03-19	EPI_ISL_1376162	Lighthouse_Lab_in_Glasgow
hCoV-19/England/RAND-1477F2E/2021	2021-03-23	EPI_ISL_1487905	Randox_Laboratories
hCoV-19/Indonesia/JA-EIJK-RSRM-331/2021	2021-04-15	EPI_ISL_3466353	RSUD_Raden_Mattaher
hCoV-19/USA/CA-SEARCH-5416/2020	2020-11-30	EPI_ISL_755226	UCSD_EXCITE_lab
hCoV-19/Scotland/QEUH-160B5A3/2021	2021-06-01	EPI_ISL_2488212	Lighthouse_Lab_in_Glasgow
hCoV-19/USA/FL-CDC-ASC210112025/2021	2021-07-08	EPI_ISL_3217950	Aegis_Sciences_Corporation
hCoV-19/Brazil/AM-FIOCRUZ-21897947ERX/2021	2021-04-20	EPI_ISL_2777876	Laborat\u00f3rio_Central_de_Sa\u00fade_P\u00fablica_do_Amazonas_-_LACEN-AM
hCoV-19/Italy/VEN-IZSVe-21RS1718-10_TV/2021	2021-06-30	EPI_ISL_2975139	AULSS_2_Marca_Trevigiana
hCoV-19/Scotland/QEUH-157C31D/2021	2021-05-10	EPI_ISL_2199869	Lighthouse_Lab_in_Glasgow
hCoV-19/Mexico/YUC-INMEGEN-20-314/2021	2021-07-26	EPI_ISL_3503620	Salud_Digna
hCoV-19/Scotland/QEUH-19E2F92/2021	2021-07-23	EPI_ISL_3204064	Lighthouse_Lab_in_Glasgow
hCoV-19/Iceland/4731/2020	2020-09-29	EPI_ISL_828422	deCODE_genetics
hCoV-19/USA/PA-CDC-STM-000015313/2021	2021-02-14	EPI_ISL_1267626	Helix/Illumina
hCoV-19/Spain/CT-BST9924901843/2021	2021-02-10	EPI_ISL_1553818	CAP_MANLLEU
hCoV-19/France/HDF-100002823091/2021	2021-05-00	EPI_ISL_2095586	Synlab_Haut_de_France
hCoV-19/USA/TX-CDC-QDX24154872/2021	2021-04-20	EPI_ISL_2011316	Quest_Diagnostics_Incorporated
hCoV-19/USA/NY-PRL-2021_04_01_00H16/2021	2021-03-28	EPI_ISL_1472026	Pandemic_Response_Lab_-_NYC
hCoV-19/USA/CA-CDC-QDX25025163/2021	2021-05-15	EPI_ISL_2397413	Quest_Diagnostics_Incorporated
hCoV-19/England/ALDP-17489F8/2021	2021-06-16	EPI_ISL_2700081	Lighthouse_Lab_in_Alderley_Park
hCoV-19/England/MILK-18A6B1F/2021	2021-07-07	EPI_ISL_2935148	Lighthouse_Lab_in_Milton_Keynes
hCoV-19/England/BRBR-1967F1D/2021	2021-07-15	EPI_ISL_3069619	Berkshire_and_Surrey_Pathology_Services_Lighthouse_Laboratory
hCoV-19/Spain/AR-IBV-98017834/2021	2021-01-27	EPI_ISL_1225140	Hospital_Cl\u00ednico_Universitario_Lozano_Blesa_de_Zaragoza_(Espa\u00f1a)
hCoV-19/USA/NY-PRL-2021_0503_00B19/2021	2021-04-30	EPI_ISL_2037004	Pandemic_Response_Lab_-_NYC
hCoV-19/Italy/VEN-IZSVe-21RS8009-17_BL/2021	2021-07-15	EPI_ISL_3123479	AULSS_1_Dolomiti
hCoV-19/USA/TX-HMH-MCoV-21230/2020	2020-12-29	EPI_ISL_1075676	Houston_Methodist_Hospital
hCoV-19/Sweden/1168322848/2021	2021-07-07	EPI_ISL_3156622	Swedish_national_genomic_surveillance_program_of_SARS-CoV-2
hCoV-19/England/MILK-12B5FDB/2021	2021-02-14	EPI_ISL_1069497	Lighthouse_Lab_in_Milton_Keynes
hCoV-19/USA/NJ-CDC-LC0148094/2021	2021-07-28	EPI_ISL_3515908	Laboratory_Corporation_of_America
hCoV-19/England/BRBR-1B504F8/2021	2021-08-08	EPI_ISL_3439027	Berkshire_and_Surrey_Pathology_Services_Lighthouse_Laboratory
hCoV-19/England/MILK-156E86A/2021	2021-05-05	EPI_ISL_2118980	Lighthouse_Lab_in_Milton_Keynes
hCoV-19/Brazil/SP-BT15389/2021	2021-03-10	EPI_ISL_3118786	Instituto_de_Biotecnologia_-_UNESP-Botucatu-SP
hCoV-19/USA/WA-CDC-UW21042881293/2021	2021-04-28	EPI_ISL_2086421	UW_Virology_Lab
hCoV-19/Austria/CeMM4078/2021	2021-02-12	EPI_ISL_1117862	Austrian_Agency_for_Health_and_Food_Safety_(AGES)
hCoV-19/USA/AZ-TG640944/2020	2020-04-27	EPI_ISL_695822	Sonora_Quest_Laboratories
hCoV-19/Mexico/CMX-INER-INMEGEN-00162/2021	2021-04-16	EPI_ISL_2160656	Instituto_Nacional_de_Medicina_Genomica
hCoV-19/USA/SC-CDC-MMB09543342/2021	2021-08-01	EPI_ISL_3603658	Mako_Medical
hCoV-19/USA/OR-OSPHL00108/2021	2021-02-11	EPI_ISL_1493061	Oregon_State_Public_Health_Laboratory
hCoV-19/France/GES-HCL021130941001/2021	2021-07-13	EPI_ISL_3206762	LABORATOIRE_BIOESTEREL
hCoV-19/England/20104002606/2020	2020-03-03	EPI_ISL_417220	Respiratory_Virus_Unit
hCoV-19/South_Korea/KDCA3042/2021	2021-04-06	EPI_ISL_1934683	Division_of_Emerging_Infectious_Diseases
hCoV-19/England/ALDP-1BE3B13/2021	2021-08-16	EPI_ISL_3640759	Lighthouse_Lab_in_Alderley_Park
hCoV-19/USA/MN-MDH-4053/2021	2021-03-16	EPI_ISL_1372138	Minnesota_Department_of_Health
hCoV-19/USA/TX-HMH-MCoV-8159/2020	2020-06-29	EPI_ISL_784238	Houston_Methodist_Hospital
hCoV-19/Brazil/RJ-FIOCRUZ-1065/2020	2020-04-01	EPI_ISL_456074	Laboratory_of_Respiratory_Viruses_and_Measles
hCoV-19/England/ALDP-1585E7A/2021	2021-05-14	EPI_ISL_2253961	Lighthouse_Lab_in_Alderley_Park
hCoV-19/Spain/NC-CHN-01003141/2021	2021-05-15	EPI_ISL_2510565	Servicio_de_Microbiolog\u00eda_Cl\u00ednica_(Complejo_Hospitalario_de_Navarra
hCoV-19/Greece/UTH_8840/2021	2021-02-22	EPI_ISL_1497446	National_Public_Health_Organization
hCoV-19/Sweden/3562076764/2021	2021-03-10	EPI_ISL_1810587	Swedish_national_genomic_surveillance_program_of_SARS-CoV-2
hCoV-19/USA/CA-CDPH-2000030741/2021	2021-01-19	EPI_ISL_3101869	California_Department_of_Public_Health_Valencia_Branch_Laboratory_(CDPH_VBL)
hCoV-19/England/QEUH-197444B/2021	2021-07-16	EPI_ISL_3097469	Lighthouse_Lab_in_Glasgow
hCoV-19/Japan/PG-34595/2021	2021-04-07	EPI_ISL_2326347	Tokyo_Metropolitan_Institute_of_Public_Health
hCoV-19/Spain/MD-IBV-99025768/2021	2021-03-12	EPI_ISL_1577051	Hospital_General_Universitario_Gregorio_Mara\u00f1\u00f3n
hCoV-19/France/PAC-IHU-4873_Illu1/2021	2021-04-00	EPI_ISL_2286722	MEPHI
hCoV-19/England/PHEC-34AF46/2021	2021-00-00	EPI_ISL_3572906	Respiratory_Virus_Unit
hCoV-19/England/PLYM-19048BD/2021	2021-07-11	EPI_ISL_2994769	Lighthouse_Laboratory_Plymouth
hCoV-19/USA/RI-CDC-LC0104501/2021	2021-07-16	EPI_ISL_3431052	Laboratory_Corporation_of_America
hCoV-19/England/MILK-191006B/2021	2021-07-13	EPI_ISL_2994390	Lighthouse_Lab_in_Milton_Keynes
hCoV-19/England/QEUH-14987D4/2021	2021-03-29	EPI_ISL_1485351	Lighthouse_Lab_in_Glasgow
hCoV-19/England/QEUH-16FCE04/2021	2021-06-15	EPI_ISL_2638592	Lighthouse_Lab_in_Glasgow
hCoV-19/England/RAND-14A575C/2021	2021-03-29	EPI_ISL_1504685	Randox_Laboratories
hCoV-19/USA/CO-CDC-MMB09531508/2021	2021-07-30	EPI_ISL_3603607	Mako_Medical
hCoV-19/South_Korea/KDCA9586/2021	2021-08-02	EPI_ISL_3772709	Division_of_Emerging_Infectious_Diseases
hCoV-19/Germany/NW-KRO-140/2020	2020-06-19	EPI_ISL_860457	MVZ_Labor_Krone_GbR
hCoV-19/Switzerland/GE-HUG-35105840/2021	2021-08-19	EPI_ISL_3741553	University_Hospitals_of_Geneva
hCoV-19/Spain/CT-IBV-003160/2020	2020-03-16	EPI_ISL_510256	Hospital_de_la_Santa_Creu_i_Sant_Pau._Servicio_de_Microbiolog\u00eda
hCoV-19/USA/CA-ALSR-4305/2020	2020-10-09	EPI_ISL_648955	San_Diego_County_Public_Health_Laboratory
hCoV-19/Scotland/QEUH-1A56E22/2021	2021-07-28	EPI_ISL_3368378	Lighthouse_Lab_in_Glasgow
hCoV-19/USA/WI-WSLH-212748/2021	2021-03-16	EPI_ISL_1626326	Wisconsin_State_Laboratory_of_Hygiene_Communicable_Disease_Division
hCoV-19/Denmark/DCGC-69596/2021	2021-03-22	EPI_ISL_1878167	Department_of_Virus_and_Microbiological_Special_Diagnostics
hCoV-19/Netherlands/FR-RIVM-38499/2021	2021-05-29	EPI_ISL_2609962	Dutch_COVID-19_response_team
hCoV-19/England/ALDP-146CF77/2021	2021-03-22	EPI_ISL_1467061	Lighthouse_Lab_in_Alderley_Park
hCoV-19/England/MILK-166171E/2021	2021-06-07	EPI_ISL_2537631	Lighthouse_Lab_in_Milton_Keynes
hCoV-19/Scotland/QEUH-12FE8EA/2021	2021-02-22	EPI_ISL_1190711	Lighthouse_Lab_in_Glasgow
hCoV-19/England/ALDP-DCB848/2020	2020-12-30	EPI_ISL_822126	Lighthouse_Lab_in_Alderley_Park
hCoV-19/Scotland/QEUH-14B9FE4/2021	2021-04-01	EPI_ISL_1545031	Lighthouse_Lab_in_Glasgow
hCoV-19/Sweden/21-53212/2021	2021-04-27	EPI_ISL_2099138	Swedish_national_genomic_surveillance_program_of_SARS-CoV-2
hCoV-19/USA/CA-CZB-1547/2020	2020-05-11	EPI_ISL_468492	Ventura_County_Public_Health_Lab
hCoV-19/England/PLYM-1807FA7/2021	2021-06-29	EPI_ISL_2848132	Lighthouse_Laboratory_Plymouth
hCoV-19/USA/CA-TCPHL-060721-10/2021	2021-05-23	EPI_ISL_3049283	Tulare_County_Public_Health_Laboratory
hCoV-19/England/PHEC-S307SFEB/2021	2021-07-30	EPI_ISL_3574412	Respiratory_Virus_Unit
hCoV-19/USA/CA-CDC-QDX26988356/2021	2021-07-17	EPI_ISL_3353285	Quest_Diagnostics_Incorporated
hCoV-19/England/OXON-F8AF99/2020	2020-12-08	EPI_ISL_3003348	Oxford_Viromics
hCoV-19/Brazil/SP-819741/2021	2021-03-21	EPI_ISL_1795148	POLICLINICA_HORTOLANDIA
hCoV-19/Luxembourg/LNS6929826/2021	2021-03-12	EPI_ISL_3145088	BioneXt_Lab
hCoV-19/Denmark/DCGC-115621/2021	2021-05-31	EPI_ISL_2668933	Department_of_Bacteria
hCoV-19/England/ALDP-140CEA9/2021	2021-03-16	EPI_ISL_1375332	Lighthouse_Lab_in_Alderley_Park
hCoV-19/England/QEUH-138B447/2021	2021-03-04	EPI_ISL_1310539	Department_of_Pathology
hCoV-19/Ireland/C-NVRL-e85IRL04340/2021	2021-02-03	EPI_ISL_1092397	National_Virus_Reference_Laboratory
hCoV-19/Sweden/75721477R9/2021	2021-03-19	EPI_ISL_1605956	Swedish_national_genomic_surveillance_program_of_SARS-CoV-2
hCoV-19/Estonia/16447722/2021	2021-04-10	EPI_ISL_2097126	Synlab_Eesti_O\u00dc
hCoV-19/Sweden/SUS0002757/2021	2021-07-04	EPI_ISL_3155076	Clinical_Microbiology
hCoV-19/Turkey/HSGM-D22749/2021	2021-08-20	EPI_ISL_3654876	Ministry_of_Health_Turkey
hCoV-19/Belgium/CHUNamur13338951/2021	2021-04-28	EPI_ISL_1993666	Plateforme_de_testing_Namuroise
hCoV-19/Bolivia/21744/2021	2021-03-28	EPI_ISL_2274040	Centro_Nacional_de_Enfermidades_Tropicales_(CENETROP)
hCoV-19/Canada/BC-BCCDC-104741/2021	2021-04-19	EPI_ISL_3480895	British_Columbia_Centre_For_Disease_Control
hCoV-19/Germany/HH-hpi-p7837/2021	2021-07-08	EPI_ISL_3947807	Labor_Dr._Fenner_und_Kollegen
hCoV-19/Sweden/SE00211425/2021	2021-02-02	EPI_ISL_1198728	Swedish_national_genomic_surveillance_program_of_SARS-CoV-2
hCoV-19/Canada/BC-BCCDC-39600/2021	2021-03-07	EPI_ISL_2525455	BCCDC_Public_Health_Laboratory
hCoV-19/England/MILK-15F4F19/2021	2021-05-31	EPI_ISL_2446853	Lighthouse_Lab_in_Milton_Keynes
hCoV-19/Greece/93889/2021	2021-03-19	EPI_ISL_1630247	Central_Public_Health_Lab
hCoV-19/Canada/SK-NML-60120/2021	2021-04-24	EPI_ISL_2585636	SK-Roy_Romanow_Provincial_Laboratory
hCoV-19/Spain/CT-HUVH-042431/2021	2021-02-18	EPI_ISL_1117561	Hospital_Universitari_Joan_XXIII_de_Tarragona
hCoV-19/USA/NY-CDC-FG-037177/2021	2021-06-02	EPI_ISL_2598801	Fulgent_Genetics
hCoV-19/Denmark/DCGC-89776/2021	2021-04-26	EPI_ISL_2025999	Department_of_Virus_and_Microbiological_Special_Diagnostics
hCoV-19/Portugal/PT1576/2020	2020-06-29	EPI_ISL_693584	Instituto_Nacional_de_Saude_(INSA)
hCoV-19/USA/MA-UMASSMED-P003C07/2020	2020-11-17	EPI_ISL_3410410	UMass_Memorial_Medical_Center
hCoV-19/England/QEUH-12A881C/2021	2021-02-15	EPI_ISL_1062272	Lighthouse_Lab_in_Glasgow
hCoV-19/Sweden/21-00329/2020	2020-12-15	EPI_ISL_913350	Klinisk_mikrobiologi
hCoV-19/Germany/RP-RKI-I-090835/2021	2021-04-15	EPI_ISL_1725880	SYNLAB_MVZ_Trier
hCoV-19/Japan/PG-58788/2021	2021-05-15	EPI_ISL_2772441	SARS-CoV-2_testing_team
hCoV-19/Germany/RP-RKI-I-162277/2021	2021-05-17	EPI_ISL_2386244	Limbach_-_Ganzimmun_Diagnostics_AG_Mainz
hCoV-19/England/ALDP-1302E1D/2021	2021-02-21	EPI_ISL_1099016	Lighthouse_Lab_in_Alderley_Park
hCoV-19/USA/MD-CDC-ASC210038608/2021	2021-03-30	EPI_ISL_1687648	Aegis_Sciences_Corporation
hCoV-19/Czech_Republic/NRL_7700_21/2021	2021-04-07	EPI_ISL_2420912	National_Institute_of_Public_Health
hCoV-19/Germany/BE-RKI-I-198552/2021	2021-08-10	EPI_ISL_3497547	MDI_Limbach_Berlin_GmbH;_MVZ_Labor_Berlin
hCoV-19/Scotland/QEUH-17796F7/2021	2021-06-22	EPI_ISL_2815316	Lighthouse_Lab_in_Glasgow
hCoV-19/Slovenia/121819/2020	2020-10-07	EPI_ISL_2886774	Institute_of_Microbiology_and_Immunology
hCoV-19/England/CAMC-139AD0E/2021	2021-02-20	EPI_ISL_1276100	Lighthouse_Lab_in_Cambridge
hCoV-19/Netherlands/DR-UMCG-MMB_2661/2021	2021-08-12	EPI_ISL_3539102	UMC_Groningen
hCoV-19/Canada/ON-PHL-21-23088/2021	2021-06-00	EPI_ISL_2922500	Public_Health_Ontario_Laboratory
hCoV-19/England/BIRM-6FE50/2021	2021-02-14	EPI_ISL_1046962	University_of_Birmingham
hCoV-19/USA/LA-CDC-MMB09536141/2021	2021-07-30	EPI_ISL_3603139	Mako_Medical
hCoV-19/Australia/NSW-ICPMR-548/2021	2021-07-19	EPI_ISL_3185125	St_Vincent's_Pathology_(SydPath)
hCoV-19/Germany/HB-RKI-I-133334/2021	2021-04-24	EPI_ISL_2115654	Sonic_-_MVZ_Medizinisches_Labor_Bremen_GmbH
hCoV-19/USA/NJ-PHEL-21-11144/2021	2021-04-21	EPI_ISL_1892537	NJDOH
hCoV-19/USA/NJ-CDC-QDX26763797/2021	2021-07-10	EPI_ISL_3214354	Quest_Diagnostics_Incorporated
hCoV-19/Germany/un-RKI-I-125969/2021	2021-04-12	EPI_ISL_2110687	Eurofins_LifeCodexx_GmbH
hCoV-19/USA/NY-Wadsworth-293260-01/2020	2020-12-28	EPI_ISL_794106	URMC_LABS
hCoV-19/Italy/PIE-15854716/2021	2021-07-21	EPI_ISL_3061479	A.S.L.TO3
hCoV-19/USA/AZ-TG832447/2021	2021-03-31	EPI_ISL_1909413	Sonora_Quest_Laboratories
hCoV-19/USA/WI-WSLH-213088/2021	2021-03-22	EPI_ISL_1794001	Wisconsin_State_Laboratory_of_Hygiene_Communicable_Disease_Division
hCoV-19/Ireland/D-NVRL-90IRL35946/2021	2021-05-02	EPI_ISL_2241307	National_Virus_Reference_Laboratory
hCoV-19/Australia/NSW-ICPMR-594/2021	2021-07-20	EPI_ISL_3185160	Histopath
hCoV-19/Germany/un-RKI-I-066974/2021	2021-03-28	EPI_ISL_1571737	SYNLAB_Jena_Oncoscreen
hCoV-19/Denmark/DCGC-5331/2020	2020-09-14	EPI_ISL_615262	Department_of_Virus_and_Microbiological_Special_Diagnostics
hCoV-19/Japan/PG-77027/2021	2021-07-23	EPI_ISL_3887408	SARS-CoV-2_testing_team
hCoV-19/USA/WA-Altius-ALTCOV-SALAWKTHKGLLKBHP/2021	2021-06-11	EPI_ISL_3049891	State_Testing_Facility
hCoV-19/England/PHEC-2F7A39/2021	2021-00-00	EPI_ISL_2738172	Respiratory_Virus_Unit
hCoV-19/Turkey/HSGM-C17191/2021	2021-08-14	EPI_ISL_3557389	Ministry_of_Health_Turkey
hCoV-19/Sweden/8653258197/2021	2021-08-06	EPI_ISL_3788156	Swedish_national_genomic_surveillance_program_of_SARS-CoV-2
hCoV-19/England/ALDP-1404BD7/2021	2021-03-14	EPI_ISL_1343278	Lighthouse_Lab_in_Alderley_Park
hCoV-19/USA/SC-CDC-LC0188943/2021	2021-08-08	EPI_ISL_3748927	Laboratory_Corporation_of_America
hCoV-19/India/AP-CCMB-CIA7624/2021	2021-07-12	EPI_ISL_3935127	AP_SSO
hCoV-19/Lithuania/LTU000_NMRVI_98900/2021	2021-04-29	EPI_ISL_2334437	Nacionalinis_maisto_ir_veterinarijos_rizikos_vertinimo_institutas
hCoV-19/Finland/8087/2021	2021-05-06	EPI_ISL_3014727	Department_of_Virology_and_Immunology
hCoV-19/England/NOTT-11127E/2020	2020-04-23	EPI_ISL_453638	Queens_Medical_Centre
hCoV-19/Italy/VEN-ULSS3GEN-21RS8075-1_VR/2021	2021-08-10	EPI_ISL_3631558	AULSS_9_Scaligera_-_Legnago
hCoV-19/England/ALDP-157BF1A/2021	2021-05-10	EPI_ISL_2138533	Lighthouse_Lab_in_Alderley_Park
hCoV-19/England/CAMC-12D47ED/2021	2021-02-20	EPI_ISL_1101719	Lighthouse_Lab_in_Cambridge
hCoV-19/Sweden/SE00190118/2021	2021-01-26	EPI_ISL_1199483	Swedish_national_genomic_surveillance_program_of_SARS-CoV-2
hCoV-19/England/BRBR-1AD2486/2021	2021-08-03	EPI_ISL_3364463	Berkshire_and_Surrey_Pathology_Services_Lighthouse_Laboratory
hCoV-19/England/ALDP-10B6622/2021	2021-01-18	EPI_ISL_885724	Lighthouse_Lab_in_Alderley_Park
hCoV-19/USA/CA-CDC-FG-019378/2021	2021-04-02	EPI_ISL_1614057	Fulgent_Genetics
hCoV-19/USA/PA-CDC-LC0050898/2021	2021-04-22	EPI_ISL_1928213	Laboratory_Corporation_of_America
hCoV-19/Sweden/01_SE100_21CS503366/2021	2021-05-21	EPI_ISL_2898313	Karolinska_University_Hospital_Solna
hCoV-19/USA/FL-BPHL-1967/2021	2021-03-09	EPI_ISL_1531251	Florida_Bureau_of_Public_Health_Laboratories
hCoV-19/USA/TN-CDC-LC0069929/2021	2021-06-02	EPI_ISL_2611170	Laboratory_Corporation_of_America
hCoV-19/Turkey/HSGM-FS3559/2021	2021-08-07	EPI_ISL_3412975	Ministry_of_Health_Turkey
hCoV-19/England/PLYM-1AECD15/2021	2021-08-04	EPI_ISL_3365840	Lighthouse_Laboratory_Plymouth
hCoV-19/Denmark/DCGC-32677/2021	2021-01-11	EPI_ISL_869681	Department_of_Virus_and_Microbiological_Special_Diagnostics
hCoV-19/Japan/PG-14859/2020	2020-12-04	EPI_ISL_892789	Department_of_Infectious_Diseases
hCoV-19/England/HSLL-164848F/2021	2021-06-06	EPI_ISL_2541459	Health_Services_Laboratories
hCoV-19/France/IDF-IPP03823/2021	2021-02-06	EPI_ISL_1118907	Labo_Analyses_Med
hCoV-19/Denmark/DCGC-152465/2021	2021-08-12	EPI_ISL_3464026	Department_of_Bacteria
hCoV-19/England/ALDP-14B856B/2021	2021-03-31	EPI_ISL_1518120	Lighthouse_Lab_in_Alderley_Park
hCoV-19/England/BRBR-1AEF459/2021	2021-08-02	EPI_ISL_3363960	Berkshire_and_Surrey_Pathology_Services_Lighthouse_Laboratory
hCoV-19/Denmark/DCGC-119842/2021	2021-05-31	EPI_ISL_3075639	Department_of_Bacteria
hCoV-19/USA/CA-CDC-FG-035500/2021	2021-05-24	EPI_ISL_2371536	Fulgent_Genetics
hCoV-19/England/ALDP-CB40C3/2020	2020-12-18	EPI_ISL_761254	Lighthouse_Lab_in_Alderley_Park
hCoV-19/USA/TX-CDC-ASC210232271/2021	2021-07-28	EPI_ISL_3845550	Aegis_Sciences_Corporation
hCoV-19/Sweden/461819564396/2021	2021-03-11	EPI_ISL_1602325	Swedish_national_genomic_surveillance_program_of_SARS-CoV-2
hCoV-19/USA/NM-CDC-ASC210208225/2021	2021-08-02	EPI_ISL_3822878	Aegis_Sciences_Corporation
hCoV-19/Germany/SN-RKI-I-104388/2021	2021-04-14	EPI_ISL_1848887	Diagnosticum_-_Labor_Neukirchen
hCoV-19/USA/IA-SHL-1782737/2021	2021-08-03	EPI_ISL_3939859	State_Hygienic_Laboratory_at_the_University_of_Iowa
hCoV-19/USA/RI-CDC-2-4122141/2021	2021-03-18	EPI_ISL_1528466	RI_State_Health_Laboratories
hCoV-19/England/ALDP-1196979/2021	2021-01-26	EPI_ISL_959033	Lighthouse_Lab_in_Alderley_Park
hCoV-19/Japan/PG-20582/2021	2021-01-19	EPI_ISL_1425839	Pathogen_Genomics_Center
hCoV-19/India/WB-1931501553576/2021	2021-05-16	EPI_ISL_2548537	INSACOG-WB
hCoV-19/England/MILK-1B1E890/2021	2021-08-07	EPI_ISL_3443908	Lighthouse_Lab_in_Milton_Keynes
hCoV-19/Denmark/DCGC-24979/2020	2020-12-28	EPI_ISL_795848	Department_of_Virus_and_Microbiological_Special_Diagnostics
hCoV-19/Spain/CL-COV06486/2021	2021-07-03	EPI_ISL_3056389	SARS-CoV-2_Sequencing_Castilla_y_Leon-Spain_Consortium
hCoV-19/Switzerland/SG-CLM-05279093/2021	2021-05-27	EPI_ISL_2450024	Center_for_Laboratory_Medicine
hCoV-19/Turkey/HSGM-GF2097/2021	2021-07-15	EPI_ISL_3257090	Ministry_of_Health_Turkey
hCoV-19/Denmark/DCGC-106356/2021	2021-05-24	EPI_ISL_2414189	Department_of_Bacteria
hCoV-19/USA/NY-PRL-2021_0601_00A17/2021	2021-05-29	EPI_ISL_2446057	Pandemic_Response_Lab_-_NYC
hCoV-19/Northern_Ireland/NIRE-10926A/2020	2020-10-20	EPI_ISL_650923	Regional_Virus_Laboratory
hCoV-19/USA/NM-NMDOH-2021147142/2021	2021-08-11	EPI_ISL_3911665	New_Mexico_Department_of_Health_Scientific_Laboratory
hCoV-19/Canada/BC-BCCDC-122200/2021	2021-04-25	EPI_ISL_3599063	British_Columbia_Centre_For_Disease_Control
hCoV-19/England/ALDP-B739E4/2020	2020-11-12	EPI_ISL_664867	Quadram_Institute_Bioscience
hCoV-19/USA/CA-CDC-FG-052504/2021	2021-07-28	EPI_ISL_3303425	Fulgent_Genetics
hCoV-19/USA/CA-ALSR-4145/2020	2020-06-24	EPI_ISL_648849	San_Diego_County_Public_Health_Laboratory
hCoV-19/Scotland/GCVR-16FE8C/2020	2020-03-22	EPI_ISL_489588	NHSGGC_West_of_Scotland_Specialist_Virology_Centre_/_MRC-University_of_Glasgow_Centre_for_Virus_Research
hCoV-19/Netherlands/ZH-RIVM-30165/2021	2021-04-21	EPI_ISL_2093569	Dutch_COVID-19_response_team
hCoV-19/Canada/SK-NML-94459/2021	2021-06-03	EPI_ISL_2889678	SK-Roy_Romanow_Provincial_Laboratory
hCoV-19/Germany/un-RKI-I-081216/2021	2021-04-08	EPI_ISL_1645707	SYNLAB_Jena_Oncoscreen
hCoV-19/England/BRBR-1BF117A/2021	2021-08-17	EPI_ISL_3639150	Berkshire_and_Surrey_Pathology_Services_Lighthouse_Laboratory
hCoV-19/Canada/BC-BCCDC-57418/2021	2021-03-30	EPI_ISL_2653258	BCCDC_Public_Health_Laboratory
hCoV-19/Denmark/DCGC-92392/2021	2021-04-26	EPI_ISL_2028687	Department_of_Virus_and_Microbiological_Special_Diagnostics
hCoV-19/England/CAMC-BFBF00/2020	2020-12-04	EPI_ISL_709206	Lighthouse_Lab_in_Cambridge
hCoV-19/Japan/PG-11187/2020	2020-11-02	EPI_ISL_893472	Department_of_Infectious_Diseases
hCoV-19/USA/FL-CDC-LC0156267/2021	2021-08-02	EPI_ISL_3605192	Laboratory_Corporation_of_America
hCoV-19/Latvia/178/2020	2020-09-30	EPI_ISL_639675	E._Gulbja_Laboratorija
hCoV-19/USA/NY-Wadsworth-21009967-01/2020	2020-12-15	EPI_ISL_896316	MEMORIAL_SLOAN_KETTERING_CANCER_CENTER
hCoV-19/England/QEUH-14E0D9F/2021	2021-04-07	EPI_ISL_1594653	Lighthouse_Lab_in_Glasgow
hCoV-19/England/MILK-1BA4CDF/2021	2021-08-13	EPI_ISL_3563500	Lighthouse_Lab_in_Milton_Keynes
hCoV-19/Scotland/QEUH-A210B4/2020	2020-10-01	EPI_ISL_598935	Lighthouse_Lab_in_Glasgow
hCoV-19/England/QEUH-D1983C/2020	2020-12-26	EPI_ISL_800038	Lighthouse_Lab_in_Glasgow
hCoV-19/USA/DE-DHSS-B1078476/2021	2021-04-09	EPI_ISL_1909089	DPHL
hCoV-19/USA/NV-CDC-QDX26531745/2021	2021-07-05	EPI_ISL_3113812	Quest_Diagnostics_Incorporated
hCoV-19/England/MILK-1151840/2021	2021-01-22	EPI_ISL_939157	Lighthouse_Lab_in_Milton_Keynes
hCoV-19/England/BHRT-24B81BF/2021	2021-00-00	EPI_ISL_2732544	Respiratory_Virus_Unit
hCoV-19/Turkey/HSGM-C15311/2021	2021-08-10	EPI_ISL_3610462	Ministry_of_Health_Turkey
hCoV-19/USA/MN-1158/2021	2021-04-15	EPI_ISL_2295671	Public_Health_Laboratory
hCoV-19/England/ALDP-1615290/2021	2021-06-01	EPI_ISL_2468837	Lighthouse_Lab_in_Alderley_Park
hCoV-19/USA/WI-CDC-LC0034881/2021	2021-03-18	EPI_ISL_1550112	Laboratory_Corporation_of_America
hCoV-19/Brazil/RS-FIOCRUZ-42939/2021	2021-07-20	EPI_ISL_3539912	Laboratorio_Central_de_Saude_Publica_do_Estado_do_Rio_Grande_do_Sul_(LACEN-RS)
hCoV-19/Denmark/DCGC-74658/2021	2021-03-15	EPI_ISL_1883229	Department_of_Virus_and_Microbiological_Special_Diagnostics
hCoV-19/England/PHWC-4C2E75/2021	2021-01-31	EPI_ISL_1052182	Originating_lab
hCoV-19/Estonia/17358546/2021	2021-06-16	EPI_ISL_3665842	Synlab_Eesti_O\u00dc
hCoV-19/Scotland/QEUH-1425E22/2021	2021-03-19	EPI_ISL_1389808	Lighthouse_Lab_in_Glasgow
hCoV-19/USA/PR-Yale-5911/2021	2021-06-24	EPI_ISL_2960056	UCC_(Universidad_Central_del_Caribe)
hCoV-19/England/QEUH-B128F9/2020	2020-11-02	EPI_ISL_642311	Lighthouse_Lab_in_Glasgow
hCoV-19/Norway/12146/2021	2021-05-08	EPI_ISL_3152023	Department_of_Medical_Microbiology
hCoV-19/Wales/ALDP-C3A502/2020	2020-12-08	EPI_ISL_767191	Lighthouse_Lab_in_Alderley_Park
hCoV-19/Denmark/DCGC-15420/2020	2020-11-23	EPI_ISL_713818	Department_of_Virus_and_Microbiological_Special_Diagnostics
hCoV-19/England/PLYM-1AE03F1/2021	2021-08-04	EPI_ISL_3334913	Lighthouse_Laboratory_Plymouth
hCoV-19/England/ALDP-15AA941/2021	2021-05-19	EPI_ISL_2348188	Lighthouse_Lab_in_Alderley_Park
hCoV-19/Brazil/SP-429/2020	2020-07-16	EPI_ISL_603022	Departamento_de_Vigil\u00e2ncia_\u00e0_Sa\u00fade
hCoV-19/Denmark/DCGC-42894/2021	2021-02-08	EPI_ISL_1023172	Department_of_Virus_and_Microbiological_Special_Diagnostics
hCoV-19/USA/CA-CDC-FG-042792/2021	2021-07-13	EPI_ISL_3110310	Fulgent_Genetics
hCoV-19/England/QEUH-AD3C80/2020	2020-10-26	EPI_ISL_634061	Lighthouse_Lab_in_Glasgow
hCoV-19/Belgium/ULG-12410/2021	2021-02-11	EPI_ISL_1076441	SYNLAB_-_Laboratoire_J.__Collard
hCoV-19/England/ALDP-110B010/2021	2021-01-22	EPI_ISL_917617	Lighthouse_Lab_in_Alderley_Park
hCoV-19/Sweden/SE1410262310/2021	2021-03-08	EPI_ISL_2217477	Swedish_national_genomic_surveillance_program_of_SARS-CoV-2
hCoV-19/Italy/LOM-656895_20210802080900/2021	2021-08-02	EPI_ISL_3248953	ASST_MONZA
hCoV-19/England/ALDP-B75BEC/2020	2020-11-12	EPI_ISL_740943	Oxford_Viromics
hCoV-19/South_Korea/KDCA0428/2020	2020-11-11	EPI_ISL_760212	Division_of_Emerging_Infectious_Diseases
hCoV-19/England/ALDP-10928F9/2021	2021-01-17	EPI_ISL_878028	Lighthouse_Lab_in_Alderley_Park
hCoV-19/England/PHWC-4C7793/2021	2021-02-02	EPI_ISL_1052600	Wales_Specialist_Virology_Centre_Sequencing_lab
hCoV-19/USA/IL-CDC-QDX22205862/2021	2021-02-18	EPI_ISL_1193586	Quest_Diagnostics_Incorporated
hCoV-19/USA/CO-CDC-MMB08859240/2021	2021-05-18	EPI_ISL_2647212	Mako_Medical
hCoV-19/Canada/BC-BCCDC-78824/2021	2021-04-22	EPI_ISL_2720800	BCCDC_Public_Health_Laboratory
hCoV-19/Brazil/MG-FIOCRUZ-8213/2021	2021-02-04	EPI_ISL_2660482	Laboratorio_Central_de_Saude_Publica_do_Estado_de_Minas_Gerais_(LACEN/MG)
hCoV-19/Denmark/DCGC-121247/2021	2021-06-21	EPI_ISL_2747565	Department_of_Bacteria
hCoV-19/England/MILK-14CCB08/2021	2021-04-02	EPI_ISL_1535516	Lighthouse_Lab_in_Milton_Keynes
hCoV-19/Germany/un-RKI-I-101880/2021	2021-04-06	EPI_ISL_1847277	Bioscientia_MVZ_Labor_Karlsruhe_GmbH
hCoV-19/Canada/BC-BCCDC-71841/2021	2021-04-13	EPI_ISL_3480444	British_Columbia_Centre_For_Disease_Control
hCoV-19/Italy/APU-IZSPB-156APT/2020	2020-07-18	EPI_ISL_722857	Dipartimento_di_Scienze_Biomediche_e_Oncologia_Umana_-_Azienda_Ospedaliero_Universitaria_Consorziale_Policlinico
hCoV-19/Canada/ON-PHL-21-01290/2021	2021-01-00	EPI_ISL_1230743	Public_Health_Ontario_Laboratory
hCoV-19/Mexico/CMX-INER-INMEGEN-00121/2021	2021-03-24	EPI_ISL_1824467	Instituto_Nacional_de_Medicina_Genomica
hCoV-19/Germany/SN-RKI-I-033081/2021	2021-02-24	EPI_ISL_1217322	Diagnosticum_-_Labor_Neukirchen
hCoV-19/Denmark/ALAB-SSI160/2020	2020-03-09	EPI_ISL_429376	Department_of_Virus_and_Microbiological_Special_Diagnostics
hCoV-19/England/ALDP-11CF151/2021	2021-01-31	EPI_ISL_989039	Lighthouse_Lab_in_Alderley_Park
hCoV-19/USA/IL-S21WGS3508/2021	2021-08-05	EPI_ISL_3504280	Illinois_Department_of_Public_Health_-_Springfield_Lab
hCoV-19/Netherlands/OV-RIVM-46216/2021	2021-06-27	EPI_ISL_3138291	Dutch_COVID-19_response_team
hCoV-19/USA/TX-HMH-MCoV-17229/2020	2020-11-08	EPI_ISL_1202940	Houston_Methodist_Hospital
hCoV-19/Scotland/QEUH-17CBE58/2021	2021-06-26	EPI_ISL_2814883	Lighthouse_Lab_in_Glasgow
hCoV-19/USA/VA-CAV_VAS3N_00000700_01/2021	2021-03-00	EPI_ISL_1856577	UVA_Clinical_Microbiology_Lab
hCoV-19/Belgium/ULG-13289/2021	2021-03-19	EPI_ISL_1381983	University_of_Li\u00e8ge_COVID-19_testing_center
hCoV-19/USA/OR-UW-21052121517/2021	2021-05-21	EPI_ISL_2716512	UW_Virology_Lab
hCoV-19/England/MILK-AB9084/2020	2020-10-20	EPI_ISL_623577	Lighthouse_Lab_in_Milton_Keynes
hCoV-19/Wales/PHWC-4D0B22/2021	2021-02-17	EPI_ISL_1106903	Wales_Specialist_Virology_Centre_Sequencing_lab
hCoV-19/England/ALDP-109DACB/2021	2021-01-17	EPI_ISL_885992	Lighthouse_Lab_in_Alderley_Park
hCoV-19/England/QEUH-CDE37F/2020	2020-12-26	EPI_ISL_782330	Lighthouse_Lab_in_Glasgow
hCoV-19/USA/NY-PRL-03_05_01D03/2021	2021-03-04	EPI_ISL_1258946	Pandemic_Response_Lab_-_NYC
hCoV-19/USA/TX-HMH-MCoV-36672/2020	2020-12-11	EPI_ISL_2207329	Houston_Methodist_Hospital
hCoV-19/Italy/TAA-1900577032/2021	2021-04-28	EPI_ISL_2047594	Laboratorio_Aziendale_di_Microbiologia_e_Virologia
hCoV-19/Wales/PHWC-PYTKZK/2021	2021-07-13	EPI_ISL_3082931	Originating_lab
hCoV-19/Wales/PHWC-PY33MR/2021	2021-07-23	EPI_ISL_3293496	Wales_Specialist_Virology_Centre_Sequencing_lab
hCoV-19/Wales/PHWC-16A346/2020	2020-09-06	EPI_ISL_535236	Wales_Specialist_Virology_Centre_Sequencing_lab
hCoV-19/England/SHEF-CE226/2020	2020-05-10	EPI_ISL_479263	Virology_Department
hCoV-19/England/ALDP-190ED5A/2021	2021-07-11	EPI_ISL_2994159	Lighthouse_Lab_in_Alderley_Park
hCoV-19/England/OXON-ACD96/2020	2020-04-04	EPI_ISL_448536	Oxford_Viromics
hCoV-19/England/BRBR-1C1ADFE/2021	2021-08-18	EPI_ISL_3699649	Berkshire_and_Surrey_Pathology_Services_Lighthouse_Laboratory
hCoV-19/Spain/VC-IBV-99034129/2021	2021-08-06	EPI_ISL_3924955	Hospital_General_Universitario_de_Alicante_-_Instituto_de_Investigaci\u00f3n_Sanitaria_y_Biom\u00e9dica_de_Alicante
hCoV-19/Finland/THL-202108570/2021	2021-02-28	EPI_ISL_2505740	NordLab_Oulu
hCoV-19/Brazil/SP-2389/2020	2020-11-03	EPI_ISL_1821208	Hospital_de_Base_de_Bauru_Hospital_de_Base_Setima_Regiao
hCoV-19/Estonia/Cov10832/2021	2021-03-22	EPI_ISL_2642347	SYNLAB_Eesti_O\u00dc
hCoV-19/USA/AL-CDC-FG-043968/2021	2021-07-09	EPI_ISL_3210248	Fulgent_Genetics
hCoV-19/England/ALDP-160AED6/2021	2021-06-01	EPI_ISL_2469307	Lighthouse_Lab_in_Alderley_Park
hCoV-19/DRC/1516/2020	2020-04-09	EPI_ISL_435032	Viral_Respiratory_Lab
hCoV-19/Switzerland/VS-ETHZ-580349/2021	2021-04-12	EPI_ISL_1750242	Viollier_AG
hCoV-19/England/ALDP-1B16582/2021	2021-08-06	EPI_ISL_3378112	Lighthouse_Lab_in_Alderley_Park
hCoV-19/Canada/BC-BCCDC-4024/2020	2020-07-31	EPI_ISL_968458	BCCDC_Public_Health_Laboratory
hCoV-19/USA/CT-Yale-3730/2021	2021-04-08	EPI_ISL_1792953	Yale_Clinical_Virology_Lab
hCoV-19/Netherlands/NB-RIVM-26773/2021	2021-04-06	EPI_ISL_1791874	Dutch_COVID-19_response_team
hCoV-19/England/MILK-A6C1AB/2020	2020-10-09	EPI_ISL_609066	Lighthouse_Lab_in_Milton_Keynes
hCoV-19/England/RAND-13F1039/2021	2021-03-08	EPI_ISL_1365131	Randox_Laboratories
hCoV-19/USA/PA-CDC-QDX24429639/2021	2021-04-28	EPI_ISL_2143883	Quest_Diagnostics_Incorporated
hCoV-19/USA/CA-CDC-FG-081705/2021	2021-08-16	EPI_ISL_3662433	Fulgent_Genetics
hCoV-19/Scotland/QEUH-156D69E/2021	2021-05-05	EPI_ISL_2238477	Lighthouse_Lab_in_Glasgow
hCoV-19/USA/CA-CDC-STM-000040776/2021	2021-03-17	EPI_ISL_1554480	Helix/Illumina
hCoV-19/France/PAC-IHU-27166_Nova1/2021	2021-08-00	EPI_ISL_3831330	MEPHI
hCoV-19/Turkey/HSGM-D16320/2021	2021-08-19	EPI_ISL_3612558	Ministry_of_Health_Turkey
hCoV-19/USA/NC-CDC-LC0140813/2021	2021-07-25	EPI_ISL_3513447	Laboratory_Corporation_of_America
hCoV-19/Russia/MOW-RII-MH29478S/2021	2021-07-05	EPI_ISL_3086594	N.F._Gamaleya_Research_Center_for_Epidemiology_and_Microbiology
hCoV-19/Slovenia/17-005419-KR/2021	2021-01-25	EPI_ISL_1266623	National_Laboratory_for_Health
hCoV-19/England/QEUH-19E2EA4/2021	2021-07-23	EPI_ISL_3174821	Lighthouse_Lab_in_Glasgow
hCoV-19/Wales/PHWC-PDB3XK/2021	2021-08-09	EPI_ISL_3574877	Originating_lab
hCoV-19/England/MILK-151B583/2021	2021-04-19	EPI_ISL_1759233	Lighthouse_Lab_in_Milton_Keynes
hCoV-19/Netherlands/NH-RIVM-34348/2021	2021-05-16	EPI_ISL_2303950	Dutch_COVID-19_response_team
hCoV-19/Reunion/HCL021117260401/2021	2021-06-22	EPI_ISL_2893959	CERBAILLIANCE_LA_REUNION
hCoV-19/England/CAMB-84435/2020	2020-04-16	EPI_ISL_443632	Department_of_Pathology
hCoV-19/Denmark/DCGC-137498/2021	2021-07-24	EPI_ISL_3141901	Department_of_Bacteria
hCoV-19/England/BIRM-BCFTQ5/2021	2021-07-04	EPI_ISL_3000530	University_of_Birmingham
hCoV-19/Turkey/HSGM-GF15553/2021	2021-08-04	EPI_ISL_3401005	Ministry_of_Health_Turkey
hCoV-19/USA/CA-CDC-ASC210205355/2021	2021-08-01	EPI_ISL_3821000	Aegis_Sciences_Corporation
hCoV-19/USA/TX-HMH-3805/2020	2020-06-15	EPI_ISL_543209	Houston_Methodist_Hospital
hCoV-19/Belgium/UGent-7332/2021	2021-06-11	EPI_ISL_2861399	Lab_voor_klinische_biologie
hCoV-19/Latvia/2105068415/2021	2021-05-16	EPI_ISL_2798766	Centr\u0101l\u0101_Laboratorija
hCoV-19/England/CAMC-B51797/2020	2020-11-08	EPI_ISL_658323	Lighthouse_Lab_in_Cambridge
hCoV-19/India/MH-ICMR-NIV-INSACOG-GSEQ-4872/2021	2021-05-18	EPI_ISL_3244768	ICMR-National_Institute_of_Virology_-_INSACOG
hCoV-19/England/ALDP-11862BD/2021	2021-01-25	EPI_ISL_931857	Lighthouse_Lab_in_Alderley_Park
hCoV-19/Japan/PG-36758/2021	2021-04-08	EPI_ISL_2325508	SARS-CoV-2_testing_team
hCoV-19/Spain/CL-COV04725/2021	2021-06-07	EPI_ISL_2958000	SARS-CoV-2_Sequencing_Castilla_y_Leon-Spain_Consortium
hCoV-19/USA/MD-IGS-2107295784/2021	2021-03-09	EPI_ISL_1500409	Maryland_Genomics
hCoV-19/Denmark/DCGC-164453/2021	2021-08-26	EPI_ISL_3840344	Department_of_Bacteria
hCoV-19/England/BIRM-BCFFUH/2021	2021-06-24	EPI_ISL_2815446	University_of_Birmingham
hCoV-19/USA/NV-CDC-LC0079968/2021	2021-06-17	EPI_ISL_2873249	Laboratory_Corporation_of_America
hCoV-19/Wales/ALDP-D448CF/2020	2020-12-28	EPI_ISL_858725	Lighthouse_Lab_in_Alderley_Park
hCoV-19/USA/WA-S2322/2020	2020-06-11	EPI_ISL_496954	Washington_State_Department_of_Health
hCoV-19/USA/IL-IDPH-I-000419/2020	2020-11-30	EPI_ISL_848439	Illinois_Department_of_Public_Health
hCoV-19/USA/MA-QDX-3231/2021	2021-01-06	EPI_ISL_855147	Quest_Diagnostics
hCoV-19/Netherlands/GE-RIVM-38226/2021	2021-05-21	EPI_ISL_2609691	Dutch_COVID-19_response_team
hCoV-19/Japan/PG-76494/2021	2021-07-20	EPI_ISL_3871250	Medical_Microbiology_and_Zoology_Section
hCoV-19/Germany/BW-RKI-I-162425/2021	2021-05-26	EPI_ISL_2386380	SYNLAB_MVZ_Leinfelden-Echterdingen
hCoV-19/USA/NY-PRL-2021_0803_02E18/2021	2021-08-01	EPI_ISL_3332086	Pandemic_Response_Lab_-_NYC
hCoV-19/England/QEUH-1C89C66/2021	2021-08-24	EPI_ISL_3837009	Lighthouse_Lab_in_Glasgow
hCoV-19/Brazil/PA-IEC176564/2020	2020-10-16	EPI_ISL_848607	\ufeffEvandro_Chagas_Institute
hCoV-19/Canada/QC-1nIOU-A5125098/2021	2021-01-12	EPI_ISL_2821736	Laboratoire_de_sant\u00e9_publique_du_Qu\u00e9bec
hCoV-19/Japan/PG-67050/2021	2021-04-24	EPI_ISL_3193393	Pathogen_Genomics_Center
hCoV-19/Canada/SK-NML-62845/2021	2021-04-20	EPI_ISL_2586646	SK-Roy_Romanow_Provincial_Laboratory
hCoV-19/USA/CA-UCLA-65/2020	2020-03-28	EPI_ISL_537590	UCLA_Pathology_Clinical_Microbiology_Lab
hCoV-19/England/QEUH-12C9208/2021	2021-02-18	EPI_ISL_1083095	Lighthouse_Lab_in_Glasgow
hCoV-19/Netherlands/NB-RIVM-43955/2021	2021-07-03	EPI_ISL_3057578	Dutch_COVID-19_response_team
hCoV-19/Portugal/PT3324/2021	2021-02-08	EPI_ISL_1116910	Instituto_Nacional_de_Saude_(INSA)
hCoV-19/USA/CA-CDC-FG-046190/2021	2021-07-20	EPI_ISL_3211647	Fulgent_Genetics
hCoV-19/Sweden/20325470P/2021	2021-05-26	EPI_ISL_3158882	Swedish_national_genomic_surveillance_program_of_SARS-CoV-2
hCoV-19/England/PHEC-L303LF76/2021	2021-00-00	EPI_ISL_2748828	Respiratory_Virus_Unit
hCoV-19/England/MILK-1B0ED85/2021	2021-08-06	EPI_ISL_3379460	Lighthouse_Lab_in_Milton_Keynes
hCoV-19/England/MILK-BB2749/2020	2020-11-18	EPI_ISL_720232	Lighthouse_Lab_in_Milton_Keynes
hCoV-19/USA/WA-UW-21051091195/2021	2021-05-10	EPI_ISL_2340773	UW_Virology_Lab
hCoV-19/England/PHWC-PYMGS7/2021	2021-06-23	EPI_ISL_2906290	Originating_lab
hCoV-19/England/CAMC-127F386/2021	2021-02-12	EPI_ISL_1044373	Lighthouse_Lab_in_Cambridge
hCoV-19/Netherlands/NH-RIVM-19739/2021	2021-01-21	EPI_ISL_1456933	Dutch_COVID-19_response_team
hCoV-19/USA/MI-CDC-ASC210239857/2021	2021-08-10	EPI_ISL_3858588	Aegis_Sciences_Corporation
hCoV-19/USA/TX-HMH-MCoV-23297/2021	2021-01-13	EPI_ISL_1077827	Houston_Methodist_Hospital
hCoV-19/Canada/SK-NML-23849/2021	2021-03-19	EPI_ISL_2563622	SK-Roy_Romanow_Provincial_Laboratory
hCoV-19/Israel/CVL-1251/2020	2020-12-31	EPI_ISL_1210105	Israel_Central_Virology_laboratory
hCoV-19/England/NORT-28275A/2020	2020-03-28	EPI_ISL_488654	NU-OMICS_DNA_Sequencing_research_facility
hCoV-19/Germany/un-RKI-I-078751/2021	2021-03-31	EPI_ISL_1643962	Eurofins_LifeCodexx_GmbH
hCoV-19/USA/CA-CDC-QDX22168782/2021	2021-02-15	EPI_ISL_1193964	Quest_Diagnostics_Incorporated
hCoV-19/Netherlands/FL-RIVM-51859/2021	2021-07-24	EPI_ISL_3733020	Dutch_COVID-19_response_team
hCoV-19/England/QEUH-11CC233/2021	2021-02-01	EPI_ISL_964371	Lighthouse_Lab_in_Glasgow
hCoV-19/Brazil/MA-FIOCRUZ-41078/2021	2021-05-20	EPI_ISL_3539935	Laboratorio_Central_de_Saude_Publica_do_Estado_do_Maranhao_(LACEN-MA)
hCoV-19/Canada/AB-ABPHL-25613/2021	2021-07-24	EPI_ISL_3524150	Edmonton_Provincial_Lab
hCoV-19/England/MILK-15BF1C9/2021	2021-05-25	EPI_ISL_2366317	Lighthouse_Lab_in_Milton_Keynes
hCoV-19/Wales/PHWC-PDREIE/2021	2021-08-17	EPI_ISL_3791300	Originating_lab
hCoV-19/Hong_Kong/HKPU63-1402/2020	2020-02-19	EPI_ISL_419231	Department_of_Clinical_Pathology
hCoV-19/England/PHWC-PYOEDZ/2021	2021-07-09	EPI_ISL_3181411	Wales_Specialist_Virology_Centre_Sequencing_lab
hCoV-19/Scotland/QEUH-15BFB34/2021	2021-05-23	EPI_ISL_2396377	Lighthouse_Lab_in_Glasgow
hCoV-19/USA/NY-CDC-ASC210061361/2021	2021-05-09	EPI_ISL_2180764	Aegis_Sciences_Corporation
hCoV-19/Turkey/HSGM-C4707/2021	2021-07-09	EPI_ISL_3549497	Ministry_of_Health_Turkey
hCoV-19/Belgium/UZA-UA-TKE331/2021	2021-03-15	EPI_ISL_1498284	LHUB-ULB
hCoV-19/England/PHEC-M305M5EB/2021	2021-07-09	EPI_ISL_3004127	Respiratory_Virus_Unit
hCoV-19/Italy/VEN-IZSVe-21RS8005-29_VR/2021	2021-07-16	EPI_ISL_3308842	AULSS_9_Scaligera_-_San_Bonifacio
hCoV-19/France/ARA-HCL021131552501/2021	2021-07-21	EPI_ISL_3206221	LABORATOIRE_UNILIANS__DECINES
hCoV-19/India/UP-IGIB-708432/2021	2021-04-30	EPI_ISL_2880253	INSACOG_Surveillance
hCoV-19/USA/NY-Wadsworth-21040120-01/2021	2021-03-09	EPI_ISL_1651224	SARATOGA_HOSPITAL_LABORATORY
hCoV-19/England/CAMB-78C1E/2020	2020-04-03	EPI_ISL_441202	Department_of_Pathology
hCoV-19/Netherlands/UT-RIVM-26263/2021	2021-03-31	EPI_ISL_1705736	Dutch_COVID-19_response_team
hCoV-19/USA/IL-IDPH-STC-SV-00279/2021	2021-05-05	EPI_ISL_2295916	Illinois_Department_of_Public_Health
hCoV-19/England/RAND-14ADFE3/2021	2021-03-31	EPI_ISL_1505472	Randox_Laboratories
hCoV-19/Sweden/1914298864/2021	2021-02-12	EPI_ISL_2213209	Swedish_national_genomic_surveillance_program_of_SARS-CoV-2
hCoV-19/Czech_Republic/UMTM223967/2021	2021-05-31	EPI_ISL_2727505	Institute_of_Molecular_and_Translational_Medicine_/_Laboratory_of_Experimental_Medicine
hCoV-19/USA/WV-CDC-LC0059058/2021	2021-05-03	EPI_ISL_2185042	Laboratory_Corporation_of_America
hCoV-19/USA/TX-HMH-MCoV-39550/2020	2020-08-08	EPI_ISL_2221594	Houston_Methodist_Hospital
hCoV-19/England/MILK-B8874C/2020	2020-11-13	EPI_ISL_674363	Lighthouse_Lab_in_Milton_Keynes
hCoV-19/Sweden/6024657763/2021	2021-01-30	EPI_ISL_1747837	Swedish_national_genomic_surveillance_program_of_SARS-CoV-2
hCoV-19/Germany/SN-RKI-I-046941/2021	2021-03-15	EPI_ISL_1354365	Landesuntersuchungsanstalt_f\u00fcr_das_Gesundheits-_und_Veterin\u00e4rwesen_(LUA)_Sachsen
hCoV-19/England/NORW-13EF599/2021	2021-07-15	EPI_ISL_3177723	Quadram_Institute_Bioscience
hCoV-19/Scotland/QEUH-1548B9A/2021	2021-04-29	EPI_ISL_2122724	Lighthouse_Lab_in_Glasgow
hCoV-19/Italy/CAM-TIGEM-IZSM-COLLI-13023/2021	2021-05-03	EPI_ISL_2194283	Istituto_Zooprofilattico_Sperimentale_del_Mezzogiorno
hCoV-19/Spain/IB-HUSE-00648/2021	2021-05-18	EPI_ISL_2361970	HOSPITAL_UNIVERSITARIO_SON_ESPASES
hCoV-19/France/ARA-CFD210047045001/2021	2021-08-11	EPI_ISL_3538782	Centre_Hospitalier_Universitaire_Clermont-Ferrand
hCoV-19/Italy/CAM-TIGEM-IZSM-COLLI-14874/2021	2021-01-18	EPI_ISL_2465047	Istituto_Zooprofilattico_Sperimentale_del_Mezzogiorno
hCoV-19/Germany/BB-RKI-I-189107/2021	2021-03-26	EPI_ISL_3120546	Carl-Thiem-Klinikum_Cottbus_-_Zentrum_f\u00fcr_Laboratoriumsmedizin_Mikrobiologie_und_Krankenhaushygiene
hCoV-19/USA/MN-CDC-ASC210112310/2021	2021-07-09	EPI_ISL_3305373	Aegis_Sciences_Corporation
hCoV-19/USA/IA-UIHC-MO17/2020	2020-06-18	EPI_ISL_903327	University_of_Iowa_Hospitals_&_Clinics
hCoV-19/Netherlands/GE-EMC-256/2020	2020-04-18	EPI_ISL_523235	Dutch_COVID-19_response_team
hCoV-19/USA/CA-CDC-ASC210207385/2021	2021-08-01	EPI_ISL_3819388	Aegis_Sciences_Corporation
hCoV-19/England/MILK-F73494/2021	2021-01-05	EPI_ISL_833599	Lighthouse_Lab_in_Milton_Keynes
hCoV-19/Belgium/UZA-UA-CV2313810213/2021	2021-07-25	EPI_ISL_3229760	Platform_BIS_UZA/UAntwerpen
hCoV-19/England/NORT-1BC1AD2/2021	2021-05-02	EPI_ISL_2356172	Northumbria_University_/_South_Tees_Hospitals_NHS_Foundation_Trust_/_North_Cumbria_Integrated_Care_NHS_Foundation_Trust_/_North_Tees_and_Hartlepool_NHS_Foundatio
hCoV-19/Brazil/MG-LNN04874/2021	2021-08-11	EPI_ISL_3921197	Laboratorio_Central_Noel_Nutels
hCoV-19/England/MILK-1829AF9/2021	2021-06-30	EPI_ISL_2867489	Lighthouse_Lab_in_Milton_Keynes
hCoV-19/Finland/30J3DF11_S117/2020	2020-12-30	EPI_ISL_902864	Department_of_Virology_and_Immunology
hCoV-19/Netherlands/NB-RIVM-52143/2021	2021-08-09	EPI_ISL_3733270	Dutch_COVID-19_response_team
hCoV-19/Canada/ON-PHL-21-02120/2021	2021-01-00	EPI_ISL_1170862	Public_Health_Ontario_Laboratory
hCoV-19/Sweden/10066716/2021	2021-04-29	EPI_ISL_2205819	Swedish_national_genomic_surveillance_program_of_SARS-CoV-2
hCoV-19/France/PAC-IHU-26284_Nova1/2021	2021-08-00	EPI_ISL_3831612	MEPHI
hCoV-19/Mexico/BCN_INER_IMSS_1774/2021	2021-07-25	EPI_ISL_3557045	Laboratorio_Central_de_Epidemiolog\u00eda_(LCE)
hCoV-19/USA/WA-CDC-LC0185488/2021	2021-07-29	EPI_ISL_3750974	Laboratory_Corporation_of_America
hCoV-19/England/CAMB-7A49C/2020	2020-04-01	EPI_ISL_441167	Department_of_Pathology
hCoV-19/England/ALDP-1625637/2021	2021-06-01	EPI_ISL_2485281	Lighthouse_Lab_in_Alderley_Park
hCoV-19/Denmark/DCGC-78659/2021	2021-03-22	EPI_ISL_1887300	Department_of_Virus_and_Microbiological_Special_Diagnostics
hCoV-19/England/QEUH-9DC963/2020	2020-09-21	EPI_ISL_580914	Lighthouse_Lab_in_Glasgow
hCoV-19/USA/OH-CDC-LC0049701/2021	2021-04-19	EPI_ISL_1926254	Laboratory_Corporation_of_America
hCoV-19/Germany/un-RKI-I-125407/2021	2021-04-26	EPI_ISL_2110200	SYNLAB_Jena_Oncoscreen
hCoV-19/Germany/HH-hpi-p8429/2021	2021-07-25	EPI_ISL_3948112	Labor_Dr._Fenner_und_Kollegen
hCoV-19/Germany/NW-RKI-I-150976/2021	2021-05-06	EPI_ISL_2262608	MVZ_Labor_Dr._Quade_&_Kollegen_GmbH
hCoV-19/Singapore/129/2021	2021-01-31	EPI_ISL_937519	National_Public_Health_Laboratory
hCoV-19/Norway/14179/2021	2021-06-09	EPI_ISL_2673708	Hospital_of_Southern_Norway_-_Kristiansand
hCoV-19/Germany/NW-RKI-I-134601/2021	2021-05-01	EPI_ISL_2116787	SYNLAB_MVZ_Leverkusen
hCoV-19/USA/WA-UW-2068/2020	2020-03-24	EPI_ISL_485979	UW_Virology_Lab
hCoV-19/USA/NJ-PHEL-V21005404/2021	2021-07-24	EPI_ISL_3327928	NJDOH
hCoV-19/Scotland/QEUH-138C428/2021	2021-03-04	EPI_ISL_1310680	Department_of_Pathology
hCoV-19/Germany/un-RKI-I-083849/2021	2021-03-29	EPI_ISL_1721303	Bioscientia_MVZ_Labor_Karlsruhe_GmbH
hCoV-19/Sweden/DC108218881/2021	2021-03-12	EPI_ISL_1902434	Swedish_national_genomic_surveillance_program_of_SARS-CoV-2
hCoV-19/England/CAMB-A9857D/2020	2020-12-24	EPI_ISL_764350	Department_of_Pathology
hCoV-19/Germany/un-RKI-I-050112/2021	2021-03-12	EPI_ISL_1357538	Medizinisches_Zentrallabor_Altenburg_GmbH_&_Co.KG
hCoV-19/Mexico/CHH-LANGEBIO_IMSS_0866/2021	2021-05-15	EPI_ISL_2671515	Centro_de_Investigacion_Biomedica_del_Noreste_(CIBIN)
hCoV-19/Canada/ON-PHL-21-21313/2021	2021-04-00	EPI_ISL_2714455	Public_Health_Ontario_Laboratory
hCoV-19/England/RAND-1421DFC/2021	2021-03-02	EPI_ISL_1389440	Randox_Laboratories
hCoV-19/USA/AL-CDC-FG-083254/2021	2021-08-09	EPI_ISL_3719234	Fulgent_Genetics
hCoV-19/England/MILK-1B1D679/2021	2021-08-07	EPI_ISL_3445083	Lighthouse_Lab_in_Milton_Keynes
hCoV-19/Switzerland/BL-UHB-42668734/2021	2021-01-30	EPI_ISL_1273707	University_Hospital_Basel
hCoV-19/USA/WI-UW-704/2020	2020-07-02	EPI_ISL_491382	University_of_Wisconsin-Madison_AIDS_Vaccine_Research_Laboratories
hCoV-19/Japan/PG-24338/2021	2021-02-09	EPI_ISL_1425363	Department_of_Infectious_Diseases
hCoV-19/Scotland/QEUH-A4CA4C/2020	2020-10-07	EPI_ISL_596011	Quadram_Institute_Bioscience
hCoV-19/Spain/CL-COV11064/2021	2021-07-29	EPI_ISL_3908824	SARS-CoV-2_Sequencing_Castilla_y_Leon-Spain_Consortium
hCoV-19/England/MILK-19F9815/2021	2021-07-24	EPI_ISL_3175155	Lighthouse_Lab_in_Milton_Keynes
hCoV-19/Denmark/DCGC-27904/2020	2020-12-14	EPI_ISL_815970	Department_of_Virus_and_Microbiological_Special_Diagnostics
hCoV-19/England/ALDP-145C727/2021	2021-03-22	EPI_ISL_1449531	Lighthouse_Lab_in_Alderley_Park
hCoV-19/Indonesia/BA-NIHRD-WGS02171/2021	2021-03-21	EPI_ISL_2106979	RSUD_Bali_Mandara
hCoV-19/England/PHWC-PYCBK3/2021	2021-06-27	EPI_ISL_2904689	Originating_lab
hCoV-19/Mexico/YUC-InDRE_FB25275_S5628/2021	2021-07-23	EPI_ISL_3769152	LESP_Yucatan
hCoV-19/England/BRBR-19389DB/2021	2021-07-13	EPI_ISL_3042788	Berkshire_and_Surrey_Pathology_Services_Lighthouse_Laboratory
hCoV-19/India/AP-CS0369/2020	2020-07-04	EPI_ISL_862449	Kurnool_Medical_College_(KMC)
hCoV-19/Germany/TH-RKI-I-182460/2021	2021-06-08	EPI_ISL_2759710	SYNLAB_Jena_Oncoscreen
hCoV-19/England/ALDP-A2DCF0/2020	2020-10-04	EPI_ISL_586868	Lighthouse_Lab_in_Alderley_Park
hCoV-19/USA/HI-H212883/2021	2021-06-22	EPI_ISL_3033245	State_Laboratories_Division
hCoV-19/France/ARA-33428/2020	2020-05-03	EPI_ISL_636487	CNR_Virus_des_Infections_Respiratoires_-_France_SUD
hCoV-19/Denmark/DCGC-119153/2021	2021-06-07	EPI_ISL_2684332	Statens_Serum_Institut__Bioinformatics_and_Microbial_Genomics
hCoV-19/USA/CA-CZB-24814/2020	2020-12-20	EPI_ISL_1235440	Alameda_County_Public_Health_Lab
hCoV-19/Belgium/rega-7755/2021	2021-04-13	EPI_ISL_2832405	KU_Leuven
hCoV-19/Canada/SK-NML-21374/2021	2021-03-14	EPI_ISL_2565547	SK-Roy_Romanow_Provincial_Laboratory
hCoV-19/Sweden/20353776P/2021	2021-05-31	EPI_ISL_2619983	Swedish_national_genomic_surveillance_program_of_SARS-CoV-2
hCoV-19/Denmark/DCGC-143398/2021	2021-07-23	EPI_ISL_3708891	Department_of_Bacteria
hCoV-19/Italy/UMB-IZSGC-301645-1-17/2021	2021-08-13	EPI_ISL_3737213	Universit\u00e0_degli_Studi_di_Perugia
hCoV-19/England/LOND-1325C47/2021	2021-01-21	EPI_ISL_920572	University_College_London_Hospital
hCoV-19/Canada/BC-BCCDC-39008/2021	2021-03-08	EPI_ISL_2524721	BCCDC_Public_Health_Laboratory
hCoV-19/USA/FL-CDC-LC0079332/2021	2021-06-14	EPI_ISL_2872526	Laboratory_Corporation_of_America
hCoV-19/Scotland/QEUH-1A2127F/2021	2021-07-26	EPI_ISL_3201700	Lighthouse_Lab_in_Glasgow
hCoV-19/Japan/PG-81689/2021	2021-07-29	EPI_ISL_3894053	Pathogen_Genomics_Center
hCoV-19/Canada/QC-HSU-0061115127/2020	2020-06-14	EPI_ISL_1379044	Laboratoire_de_sant\u00e9_publique_du_Qu\u00e9bec
hCoV-19/Ireland/LK-NVRL-e86IRL91128/2021	2021-03-07	EPI_ISL_1396946	National_Virus_Reference_Laboratory
hCoV-19/USA/WV-CDC-LC0186934/2021	2021-08-12	EPI_ISL_3743746	Laboratory_Corporation_of_America
hCoV-19/England/HSLL-17C3F5D/2021	2021-06-26	EPI_ISL_2779804	Health_Services_Laboratories
hCoV-19/Wales/ALDP-152CB8D/2021	2021-04-21	EPI_ISL_1912789	Lighthouse_Lab_in_Alderley_Park
hCoV-19/Poland/PZH-UMB-1198/2021	2021-05-08	EPI_ISL_2246937	Labolatorium_Biologi_Molekularnej_USK
hCoV-19/Scotland/QEUH-177A23E/2021	2021-06-22	EPI_ISL_2815235	Lighthouse_Lab_in_Glasgow
hCoV-19/USA/OK-CDC-2-3980587/2021	2021-02-22	EPI_ISL_1272812	OK_Public_Health_Laboratory
hCoV-19/South_Korea/KDCA8102/2021	2021-07-29	EPI_ISL_3452489	Division_of_Emerging_Infectious_Diseases
hCoV-19/North_Macedonia/36280/2021	2021-04-08	EPI_ISL_1972078	General_Hospital_-_Kumanovo
hCoV-19/Germany/NI-IOV-7788628585/2021	2021-00-00	EPI_ISL_1321609	LADR_GmbH_MVZ_Dr._Kramer_&_Kollegen\u200b_Geesthacht
hCoV-19/England/QEUH-18BB203/2021	2021-07-08	EPI_ISL_2961238	Lighthouse_Lab_in_Glasgow
hCoV-19/Finland/V8883/2021	2021-03-17	EPI_ISL_2609266	Department_of_Virology_and_Immunology
hCoV-19/Thailand/Bangkok-Geo05/2020	2020-00-00	EPI_ISL_708824	Emergency_Operation_Center
hCoV-19/France/GES-HMN-21042190560/2021	2021-04-13	EPI_ISL_1757758	CH.TROYES
hCoV-19/Switzerland/VD-GEN3242/2021	2021-02-15	EPI_ISL_1370031	CHUV
hCoV-19/USA/CA-CDC-FG-041826/2021	2021-07-12	EPI_ISL_3208435	Fulgent_Genetics
hCoV-19/England/QEUH-9DAACC/2020	2020-09-21	EPI_ISL_580869	Lighthouse_Lab_in_Glasgow
hCoV-19/Turkey/HSGM-D14423/2021	2021-08-19	EPI_ISL_3649053	Ministry_of_Health_Turkey
hCoV-19/USA/NY-Wadsworth-21016206-01/2021	2021-01-27	EPI_ISL_983474	URMC_LABS
hCoV-19/USA/CA-SEARCH-11402/2021	2021-02-20	EPI_ISL_1812892	EXCITE_Lab
hCoV-19/Denmark/DCGC-88417/2021	2021-04-26	EPI_ISL_2024631	Department_of_Virus_and_Microbiological_Special_Diagnostics
hCoV-19/England/QEUH-14A224F/2021	2021-03-29	EPI_ISL_1484138	Lighthouse_Lab_in_Glasgow
hCoV-19/USA/MI-CDC-STM-000051739/2021	2021-04-06	EPI_ISL_1735662	Helix/Illumina
hCoV-19/USA/FL-CDC-LC0025108/2021	2021-03-08	EPI_ISL_1338523	Laboratory_Corporation_of_America
hCoV-19/USA/CA-CDC-ASC210106504/2021	2021-05-30	EPI_ISL_2528647	Aegis_Sciences_Corporation
hCoV-19/England/MILK-A478A1/2020	2020-10-05	EPI_ISL_598257	Lighthouse_Lab_in_Milton_Keynes
hCoV-19/Wales/PHWC-PY3UJQ/2021	2021-07-22	EPI_ISL_3294082	Wales_Specialist_Virology_Centre_Sequencing_lab
hCoV-19/England/ALDP-A52436/2020	2020-10-07	EPI_ISL_597952	Lighthouse_Lab_in_Alderley_Park
hCoV-19/South_Korea/KDCA1738/2021	2021-02-02	EPI_ISL_1165024	Division_of_Emerging_Infectious_Diseases
hCoV-19/Canada/BC-BCCDC-57189/2021	2021-03-27	EPI_ISL_2532245	BCCDC_Public_Health_Laboratory
hCoV-19/Switzerland/BE-UNIBE-225-2890/2020	2020-04-14	EPI_ISL_574859	Institute_for_Infectious_Diseases
hCoV-19/England/RAND-12E05F3/2021	2021-02-10	EPI_ISL_1100049	Randox_Laboratories
hCoV-19/England/LIVE-A976E/2020	2020-07-18	EPI_ISL_526391	Liverpool_Clinical_Laboratories
hCoV-19/Latvia/2102075855/2021	2021-02-23	EPI_ISL_1590131	Riga_East_University_Hospital-National_Microbiology_Reference_Laboratory;_Eurofins_Genomics_Europe_Sequencing_GmbH
hCoV-19/England/MILK-1457689/2021	2021-03-22	EPI_ISL_1450926	Lighthouse_Lab_in_Milton_Keynes
hCoV-19/USA/IN-CDC-STM-A100201/2021	2021-01-04	EPI_ISL_850854	Helix_/_Illumina
hCoV-19/USA/AZ-CDC-QDX22062933/2021	2021-02-13	EPI_ISL_1139796	Quest_Diagnostics_Incorporated
hCoV-19/USA/CA-CDPH-UC1692/2020	2020-12-22	EPI_ISL_984612	California_Department_of_Public_Health
hCoV-19/Denmark/DCGC-165502/2021	2021-08-25	EPI_ISL_3916917	Department_of_Bacteria
hCoV-19/England/PLYM-1A26869/2021	2021-07-26	EPI_ISL_3167463	Lighthouse_Laboratory_Plymouth
hCoV-19/USA/NY-CDC-2-3922798/2021	2021-02-03	EPI_ISL_1226073	\NYSDOH_Wadsworth_Center
hCoV-19/Denmark/DCGC-34702/2020	2020-12-21	EPI_ISL_871713	Department_of_Virus_and_Microbiological_Special_Diagnostics
hCoV-19/Germany/BW-RKI-I-030419/2021	2021-02-26	EPI_ISL_1213804	SYNLAB_MVZ_Ettlingen
hCoV-19/England/MILK-103CF83/2021	2021-01-15	EPI_ISL_993967	Lighthouse_Lab_in_Milton_Keynes
hCoV-19/USA/NY-NYCPHL-002322/2021	2021-01-08	EPI_ISL_857151	DOHMH_Jamaica
hCoV-19/England/QEUH-18332E5/2021	2021-07-01	EPI_ISL_2865454	Lighthouse_Lab_in_Glasgow
hCoV-19/USA/NC-CDC-ASC210205272/2021	2021-08-01	EPI_ISL_3850486	Aegis_Sciences_Corporation
hCoV-19/USA/AZ-TG745392/2021	2021-02-22	EPI_ISL_1183979	Sonora_Quest_Laboratories
hCoV-19/Scotland/QEUH-14CF473/2021	2021-04-04	EPI_ISL_1584658	Lighthouse_Lab_in_Glasgow
hCoV-19/Mexico/CMX-INMEGEN-03-11-06/2021	2021-03-01	EPI_ISL_1591465	Instituto_Nacional_de_Medicina_Genomica
hCoV-19/Canada/SK-NML-17323/2020	2020-05-15	EPI_ISL_2883419	SK-Roy_Romanow_Provincial_Laboratory
hCoV-19/USA/WV-WVU-WV090315/2021	2021-03-15	EPI_ISL_1528614	Wheeling_Hospital
hCoV-19/Germany/HH-hpi-p8403/2021	2021-07-26	EPI_ISL_3948104	Labor_Dr._Fenner_und_Kollegen
hCoV-19/Denmark/DCGC-104073/2021	2021-05-24	EPI_ISL_2683508	Department_of_Bacteria
hCoV-19/Japan/PG-24270/2021	2021-02-08	EPI_ISL_1429603	Pathogen_Genomics_Center
hCoV-19/Turkey/HSGM-D3410/2021	2021-08-15	EPI_ISL_3560053	Ministry_of_Health_Turkey
hCoV-19/South_Korea/KDCA10530/2021	2021-06-09	EPI_ISL_3933509	Division_of_Emerging_Infectious_Diseases
hCoV-19/Lithuania/LSMULKKGMMK14C189/2021	2021-07-16	EPI_ISL_3481451	UAB_\Rezus.lt\
hCoV-19/USA/NV-QDX-3265/2020	2020-11-06	EPI_ISL_884380	Infectious_Diseases
hCoV-19/Wales/ALDP-B1DF71/2020	2020-11-01	EPI_ISL_723552	Centre_for_Enzyme_Innovation
hCoV-19/South_Africa/KRISP-K008615/2021	2021-01-29	EPI_ISL_1048568	National_Health_Laboratory_Service
hCoV-19/Denmark/DCGC-90434/2021	2021-04-26	EPI_ISL_2026693	Department_of_Virus_and_Microbiological_Special_Diagnostics
hCoV-19/Switzerland/SO-ETHZ-571344/2020	2020-12-20	EPI_ISL_1659383	Viollier_AG
hCoV-19/England/QEUH-147E0AC/2021	2021-03-27	EPI_ISL_1489057	Lighthouse_Lab_in_Glasgow
hCoV-19/Sweden/SUS0002739/2021	2021-07-16	EPI_ISL_3076881	Clinical_Microbiology
hCoV-19/England/MILK-9A5435/2020	2020-09-03	EPI_ISL_550013	Lighthouse_Lab_in_Milton_Keynes
hCoV-19/England/CAMC-147B31F/2021	2021-03-26	EPI_ISL_1466010	Lighthouse_Lab_in_Cambridge
hCoV-19/Netherlands/UT-RIVM-21435/2021	2021-03-03	EPI_ISL_1521301	Dutch_COVID-19_response_team
hCoV-19/Japan/TKYK25641/2021	2021-08-00	EPI_ISL_3447690	Tokyo_Metropolitan_Institute_of_Public_Health
hCoV-19/USA/MN-CDC-IBX173792504608/2021	2021-05-02	EPI_ISL_2186453	Infinity_Biologix
hCoV-19/South_Korea/KDCA9266/2021	2021-07-30	EPI_ISL_3674524	Division_of_Emerging_Infectious_Diseases
hCoV-19/Sweden/Orebro-19689395/2021	2021-04-16	EPI_ISL_2020883	Orebro_University_Hospital
hCoV-19/Germany/BY-RKI-I-197371/2021	2021-08-02	EPI_ISL_3496443	SYNLAB_MVZ_Weiden
hCoV-19/England/ALDP-1090E53/2021	2021-01-17	EPI_ISL_885232	Lighthouse_Lab_in_Alderley_Park
hCoV-19/Denmark/DCGC-128631/2021	2021-07-13	EPI_ISL_2992719	Department_of_Bacteria
hCoV-19/England/QEUH-1A3515D/2021	2021-07-27	EPI_ISL_3223656	Lighthouse_Lab_in_Glasgow
hCoV-19/Slovenia/90-007776-NM/2021	2021-02-15	EPI_ISL_1336222	National_Laboratory_for_Health
hCoV-19/Australia/VIC6788/2020	2020-07-20	EPI_ISL_564055	Victorian_Infectious_Diseases_Reference_Laboratory_(VIDRL)
hCoV-19/Italy/APU-IZSPB-1607PT/2021	2021-07-06	EPI_ISL_3032274	Ospedale_Santissima_Annunziata
hCoV-19/England/LEED-2A8B70/2020	2020-04-06	EPI_ISL_539030	Leeds_Teaching_Hospitals_NHS_Trust_and_Public_Health_England
hCoV-19/Israel/CVL-3063/2021	2021-01-19	EPI_ISL_1073325	Israel_Central_Virology_laboratory
hCoV-19/Australia/VIC14492/2020	2020-08-13	EPI_ISL_592519	Microbiological_Diagnostic_Unit_-_Public_Health_Laboratory_(MDU-PHL)
hCoV-19/Japan/PG-3827/2020	2020-07-05	EPI_ISL_692078	Pathogen_Genomics_Center
hCoV-19/Switzerland/SZ-ETHZ-350023/2020	2020-10-31	EPI_ISL_1496618	Viollier_AG
hCoV-19/England/MILK-1818F85/2021	2021-06-30	EPI_ISL_2866809	Lighthouse_Lab_in_Milton_Keynes
hCoV-19/Spain/CT-HUGTiPM020NR3H6/2021	2021-06-10	EPI_ISL_2650252	Microbiology_Department
hCoV-19/Japan/PG-17702/2021	2021-01-05	EPI_ISL_1131551	Pathogen_Genomics_Center
hCoV-19/USA/LA-CDC-LC0021203/2021	2021-02-28	EPI_ISL_1222423	Laboratory_Corporation_of_America
hCoV-19/Germany/BW-RKI-I-035013/2021	2021-03-01	EPI_ISL_1280847	SYNLAB_MVZ_Leinfelden-Echterdingen
hCoV-19/Denmark/DCGC-72996/2021	2021-04-19	EPI_ISL_1881567	Department_of_Virus_and_Microbiological_Special_Diagnostics
hCoV-19/Japan/PG-44083/2021	2021-05-02	EPI_ISL_2337815	SARS-CoV-2_testing_team
hCoV-19/Northern_Ireland/NIRE-0013a7/2021	2021-03-29	EPI_ISL_1976526	Regional_Virus_Laboratory
hCoV-19/USA/NY-Wadsworth-21023778-01/2021	2021-02-14	EPI_ISL_1671157	NYC_Pandemic_Response_Lab
hCoV-19/England/QEUH-13BD3F4/2021	2021-03-10	EPI_ISL_1275103	Lighthouse_Lab_in_Glasgow
hCoV-19/USA/MN-UMGC-2883/2021	2021-04-21	EPI_ISL_2698668	Public_Health_Laboratory
hCoV-19/Germany/NW-RKI-I-212117/2021	2021-08-24	EPI_ISL_3887440	SYNLAB_MVZ_Leverkusen
hCoV-19/USA/HI-H212945/2021	2021-06-13	EPI_ISL_3033298	State_Laboratories_Division
hCoV-19/Brazil/SP-IB_100801/2021	2021-04-14	EPI_ISL_1966788	CS_DE_NIPOA
hCoV-19/Canada/AB-ABPHL-25533/2021	2021-07-26	EPI_ISL_3524075	Edmonton_Provincial_Lab
hCoV-19/USA/TX-HMH-MCoV-13381/2020	2020-08-23	EPI_ISL_788524	Houston_Methodist_Hospital
hCoV-19/England/MILK-1BAFBB9/2021	2021-08-13	EPI_ISL_3562610	Lighthouse_Lab_in_Milton_Keynes
hCoV-19/Japan/PG-11532/2020	2020-07-27	EPI_ISL_898395	Pathogen_Genomics_Center
hCoV-19/USA/CA-CDC-FG-066401/2021	2021-07-02	EPI_ISL_3520901	Fulgent_Genetics
hCoV-19/Germany/NW-RKI-I-202007/2021	2021-08-16	EPI_ISL_3711859	Labor_Dr._Wisplinghoff_-_K\u00f6ln
hCoV-19/USA/CA-CDC-FG-054379/2021	2021-07-29	EPI_ISL_3344792	Fulgent_Genetics
hCoV-19/England/MILK-976682/2020	2020-08-20	EPI_ISL_575910	Lighthouse_Lab_in_Milton_Keynes
hCoV-19/Italy/CAM-COTUGNO-IZSM-10866/2021	2021-02-18	EPI_ISL_1097010	Laboratorio_Microbiologia_e_Virologia_P.O._Cotugno_A.O._dei_Colli
hCoV-19/South_Africa/KRISP-K018925/2021	2021-06-25	EPI_ISL_2841651	Netcare_Kingsway_Hospital
hCoV-19/England/QEUH-B7C7B4/2020	2020-11-14	EPI_ISL_727820	Oxford_Viromics
hCoV-19/Scotland/QEUH-1510ECF/2021	2021-04-17	EPI_ISL_1758853	Lighthouse_Lab_in_Glasgow
hCoV-19/Canada/Qc-JUS-W218038199/2020	2020-10-18	EPI_ISL_1400691	Laboratoire_de_sant\u00e9_publique_du_Qu\u00e9bec
hCoV-19/Germany/BW-RKI-I-197257/2021	2021-07-18	EPI_ISL_3496334	Eurofins_LifeCodexx_GmbH
hCoV-19/USA/CA-SDCPHL-60721220/2021	2021-06-02	EPI_ISL_2842699	San_Diego_County_Public_Health_Laboratory
hCoV-19/England/MILK-B5A215/2020	2020-11-06	EPI_ISL_839426	Oxford_Viromics
hCoV-19/England/QEUH-1981399/2021	2021-07-17	EPI_ISL_3108997	Lighthouse_Lab_in_Glasgow
hCoV-19/Belgium/AZDelta-04324-2122R/2021	2021-06-02	EPI_ISL_2442231	AZDelta
hCoV-19/Italy/CAM-TIGEM-2524/2021	2021-00-00	EPI_ISL_1039460	Istituto_Zooprofilattico_Sperimentale_del_Mezzogiorno
hCoV-19/USA/MN-UMGC-986/2021	2021-03-31	EPI_ISL_2697659	Public_Health_Laboratory
hCoV-19/USA/MO-MSPHL-001031/2021	2021-03-29	EPI_ISL_2035577	Missouri_State_Public_Health_Laboratory
hCoV-19/France/OCC-CHU-TLS-2118412537/2021	2021-07-03	EPI_ISL_3710625	CHU_Purpan_-_Laboratoire_de_Virologie_-_Institut_F\u00e9d\u00e9ratif_de_Biologie
hCoV-19/USA/IN-INSPHL-00786/2021	2021-04-05	EPI_ISL_1648067	IN_State_Department_of_Health_Laboratory_Services
hCoV-19/England/20189155001/2020	2020-05-02	EPI_ISL_465551	Respiratory_Virus_Unit
hCoV-19/Lithuania/LTU000_INMEDICA_624764/2021	2021-08-13	EPI_ISL_3863085	UAB_InMedica
hCoV-19/Canada/QC-1nDJXW-48922114/2021	2021-05-18	EPI_ISL_3509064	Laboratoire_de_sant\u00e9_publique_du_Qu\u00e9bec
hCoV-19/USA/CA-CDC-ASC210013347/2021	2021-03-20	EPI_ISL_1525162	Aegis_Sciences_Corporation
hCoV-19/England/ALDP-1308B5C/2021	2021-02-19	EPI_ISL_1100491	Lighthouse_Lab_in_Alderley_Park
hCoV-19/Netherlands/NB-RIVM-24603/2021	2021-03-23	EPI_ISL_1597480	Dutch_COVID-19_response_team
hCoV-19/England/MILK-1C32D78/2021	2021-08-21	EPI_ISL_3727685	Lighthouse_Lab_in_Milton_Keynes
hCoV-19/Canada/BC-BCCDC-8439/2020	2020-11-18	EPI_ISL_975611	BCCDC_Public_Health_Laboratory
hCoV-19/Estonia/15858354/2021	2021-02-17	EPI_ISL_1470094	Synlab_Eesti_O\u00dc
hCoV-19/Ireland/LS-NVRL-M33IRL25637/2021	2021-07-12	EPI_ISL_3205212	National_Virus_Reference_Laboratory
hCoV-19/USA/MO-WUSTL-21053369/2021	2021-03-01	EPI_ISL_2516977	Molecular_Microbiology
hCoV-19/USA/CA-ALSR-3645/2020	2020-09-28	EPI_ISL_636123	San_Diego_County_Public_Health_Laboratory
hCoV-19/England/CAMC-A819B7/2020	2020-10-14	EPI_ISL_610864	Lighthouse_Lab_in_Cambridge
hCoV-19/New_Zealand/21CV0253/2021	2021-08-21	EPI_ISL_3709104	MedLab_Central_Ltd
hCoV-19/Japan/PG-38177/2021	2021-04-15	EPI_ISL_2327384	SARS-CoV-2_testing_team
hCoV-19/Denmark/ALAB-SSI273/2020	2020-03-10	EPI_ISL_429434	Department_of_Virus_and_Microbiological_Special_Diagnostics
hCoV-19/USA/FL-CDC-STM-000055018/2021	2021-04-12	EPI_ISL_1803908	Helix/Illumina
hCoV-19/Scotland/QEUH-1788288/2021	2021-06-22	EPI_ISL_2809067	Lighthouse_Lab_in_Glasgow
hCoV-19/Mexico/ROO-INMEGEN-24-112/2021	2021-07-11	EPI_ISL_3943341	Salud_Digna
hCoV-19/Germany/NW-RKI-I-091360/2021	2021-04-16	EPI_ISL_1726358	SYNLAB_MVZ_Leverkusen
hCoV-19/England/ALDP-15A6198/2021	2021-05-19	EPI_ISL_2318603	Lighthouse_Lab_in_Alderley_Park
hCoV-19/USA/NJ-CDC-ASC210054561/2021	2021-04-09	EPI_ISL_1997029	Aegis_Sciences_Corporation
hCoV-19/England/ALDP-19CBC01/2021	2021-07-21	EPI_ISL_3107367	Lighthouse_Lab_in_Alderley_Park
hCoV-19/USA/TN-CDC-ASC210234141/2021	2021-07-29	EPI_ISL_3848422	Aegis_Sciences_Corporation
hCoV-19/Canada/ON-PHL-21-11514/2021	2021-04-00	EPI_ISL_2012341	Public_Health_Ontario_Laboratory
hCoV-19/USA/TN-3-81362-3/2021	2021-04-29	EPI_ISL_2179138	UTMG_Pathology_LLC
hCoV-19/USA/IL-CDC-QDX22030144/2021	2021-02-13	EPI_ISL_1159464	Quest_Diagnostics_Incorporated
hCoV-19/USA/TX-HMH-MCoV-34057/2020	2020-12-29	EPI_ISL_2202517	Houston_Methodist_Hospital
hCoV-19/USA/WI-CDC-QDX22753199/2021	2021-03-01	EPI_ISL_1314904	Quest_Diagnostics_Incorporated
hCoV-19/Netherlands/NB-RIVM-52555/2021	2021-08-08	EPI_ISL_3736632	Dutch_COVID-19_response_team
hCoV-19/Philippines/PH-PGC-05935/2021	2021-02-10	EPI_ISL_2156474	Philippine_Red_Cross_-_National_Blood_Center
hCoV-19/Denmark/DCGC-38570/2021	2021-01-25	EPI_ISL_929711	Department_of_Virus_and_Microbiological_Special_Diagnostics
hCoV-19/Canada/BC-BCCDC-9383/2020	2020-12-14	EPI_ISL_976453	BCCDC_Public_Health_Laboratory
hCoV-19/USA/NJ-CDC-LC0038727/2021	2021-03-26	EPI_ISL_1611712	Laboratory_Corporation_of_America
hCoV-19/Denmark/DCGC-156492/2021	2021-08-18	EPI_ISL_3631782	Department_of_Bacteria
hCoV-19/Canada/ON-PHL-21-22827/2021	2021-06-00	EPI_ISL_2823475	Public_Health_Ontario_Laboratory
hCoV-19/Denmark/DCGC-33306/2021	2021-01-11	EPI_ISL_870311	Department_of_Virus_and_Microbiological_Special_Diagnostics
hCoV-19/South_Korea/KDCA1045/2020	2020-12-02	EPI_ISL_994763	Division_of_Emerging_Infectious_Diseases
hCoV-19/USA/NH-CDC-QDX21866126/2021	2021-02-08	EPI_ISL_1090551	Quest_Diagnostics_Incorporated
hCoV-19/Denmark/DCGC-96638/2021	2021-05-10	EPI_ISL_2176509	Department_of_Virus_and_Microbiological_Special_Diagnostics
hCoV-19/England/QEUH-13745C6/2021	2021-03-02	EPI_ISL_1245039	Lighthouse_Lab_in_Glasgow
hCoV-19/Denmark/DCGC-62912/2021	2021-04-26	EPI_ISL_1871483	Department_of_Virus_and_Microbiological_Special_Diagnostics
hCoV-19/Poland/NIPH-NIH_ECDC-3945/2021	2021-04-09	EPI_ISL_1746700	Powiatowa_Stacja_Sanitarno-Epidemiologiczna_w_Radomiu
hCoV-19/USA/NY-URMC-21050315-1/2021	2021-05-17	EPI_ISL_2885702	URMC_LABS
hCoV-19/England/BRBR-1C6DBB6/2021	2021-08-23	EPI_ISL_3811312	Berkshire_and_Surrey_Pathology_Services_Lighthouse_Laboratory
hCoV-19/Spain/CL-COV02858/2021	2021-04-28	EPI_ISL_2649541	SARS-CoV-2_Sequencing_Castilla_y_Leon-Spain_Consortium
hCoV-19/Canada/NS-NML-1856/2020	2020-04-12	EPI_ISL_1272385	NS-QEII_Health_Sciences_Centre
hCoV-19/Turkey/HSGM-GF11277/2021	2021-07-28	EPI_ISL_3317732	Ministry_of_Health_Turkey
hCoV-19/Canada/ON-PHL-21-16221/2021	2021-05-00	EPI_ISL_2252256	Public_Health_Ontario_Laboratory
hCoV-19/England/QEUH-13451D9/2021	2021-02-25	EPI_ISL_1188086	Lighthouse_Lab_in_Glasgow
hCoV-19/Denmark/DCGC-14745/2020	2020-11-23	EPI_ISL_711951	Department_of_Virus_and_Microbiological_Special_Diagnostics
hCoV-19/USA/FL-CDC-STM-000050556/2021	2021-04-02	EPI_ISL_1735171	Helix/Illumina
hCoV-19/Poland/2120979802-gx1/2021	2021-01-20	EPI_ISL_959393	genXone_SA
hCoV-19/Germany/NW-RKI-I-142573/2021	2021-05-07	EPI_ISL_2126658	SYNLAB_MVZ_Leverkusen
hCoV-19/England/PLYM-180BC15/2021	2021-06-30	EPI_ISL_2849260	Lighthouse_Laboratory_Plymouth
hCoV-19/Denmark/DCGC-135721/2021	2021-07-20	EPI_ISL_3103499	Department_of_Bacteria
hCoV-19/USA/WA-CDC-UW21070853803/2021	2021-07-08	EPI_ISL_3063615	UW_Virology_Lab
hCoV-19/Japan/PG-82149/2021	2021-06-24	EPI_ISL_3894623	Pathogen_Genomics_Center
hCoV-19/Canada/BC-BCCDC-44507/2021	2021-03-20	EPI_ISL_2526680	BCCDC_Public_Health_Laboratory
hCoV-19/USA/NY-Wadsworth-21006046-01/2021	2021-01-06	EPI_ISL_854395	WESTCHESTER_MEDICAL_CENTER
hCoV-19/Belgium/rega-5459/2021	2021-03-19	EPI_ISL_2403972	KU_Leuven
hCoV-19/Japan/PG-63926/2021	2021-05-01	EPI_ISL_3194130	Pathogen_Genomics_Center
hCoV-19/USA/OH-CDC-QDX22490424/2021	2021-02-24	EPI_ISL_1266596	Quest_Diagnostics_Incorporated
hCoV-19/USA/MA-CDCBI-CRSP_RSFAW3DUQ3SPWGPH/2021	2021-08-30	EPI_ISL_3945940	Broad_Institute_Clinical_Research_Sequencing_Platform
hCoV-19/Canada/Qc-CHUM-2017003523A/2020	2020-06-18	EPI_ISL_825828	Laboratoire_de_sant\u00e9_publique_du_Qu\u00e9bec
hCoV-19/Italy/ABR-IZSGC-166207/2021	2021-03-18	EPI_ISL_1391267	SIESP_CHIETI_-_DRIVE_IN_CHIETI_CHIETI(CHIETI)
hCoV-19/England/ALDP-1366F05/2021	2021-02-27	EPI_ISL_1186597	Lighthouse_Lab_in_Alderley_Park
hCoV-19/England/PLYM-1C7CB78/2021	2021-08-23	EPI_ISL_3810748	Lighthouse_Laboratory_Plymouth
hCoV-19/Ireland/U-NVRL-G21IRL77476/2021	2021-08-12	EPI_ISL_3911812	National_Virus_Reference_Laboratory
hCoV-19/Iceland/5077/2020	2020-09-20	EPI_ISL_828764	deCODE_genetics
hCoV-19/Canada/ON-SC4190/2020	2020-12-15	EPI_ISL_1739919	Ontario's_COVID-19_Genomics_Rapid_Response_Coalition
hCoV-19/Denmark/DCGC-25692/2021	2021-01-04	EPI_ISL_818302	Department_of_Virus_and_Microbiological_Special_Diagnostics
hCoV-19/Mexico/MEX-INMEGEN-05-04-69/2021	2021-05-12	EPI_ISL_2349934	Salud_Digna
hCoV-19/India/RJ-4994/2020	2020-10-22	EPI_ISL_2106886	National_Centre_for_Disease_Control
hCoV-19/USA/WI-WSLH-210661/2020	2020-11-30	EPI_ISL_1269785	Wisconsin_State_Laboratory_of_Hygiene_Communicable_Disease_Division
hCoV-19/England/CAMC-DE4E65/2020	2020-12-29	EPI_ISL_821812	Lighthouse_Lab_in_Cambridge
hCoV-19/Belgium/rega-1635/2021	2021-01-04	EPI_ISL_845582	KU_Leuven
hCoV-19/Slovenia/17-068977-CE/2021	2021-08-18	EPI_ISL_3829694	National_Laboratory_for_Health
hCoV-19/Japan/PG-9239/2020	2020-09-04	EPI_ISL_901952	Pathogen_Genomics_Center
hCoV-19/England/ALDP-9FD850/2020	2020-10-02	EPI_ISL_587810	Lighthouse_Lab_in_Alderley_Park
hCoV-19/France/ARA-14456/2020	2020-03-26	EPI_ISL_508888	Institut_des_Agents_Infectieux_(IAI)
hCoV-19/USA/MI-CDC-ASC210072375/2021	2021-04-16	EPI_ISL_2201936	Aegis_Sciences_Corporation
hCoV-19/Ireland/D-NVRL-e87IRL79046/2021	2021-03-22	EPI_ISL_1657635	National_Virus_Reference_Laboratory
hCoV-19/England/MILK-14A46E7/2021	2021-03-25	EPI_ISL_1519172	Lighthouse_Lab_in_Milton_Keynes
hCoV-19/Germany/BE-RKI-I-053726/2021	2021-03-18	EPI_ISL_1437231	SYNLAB_MVZ_Berlin
hCoV-19/USA/UT-UPHL-2012304282/2020	2020-08-06	EPI_ISL_746085	Ginkgo_Bioworks_Clinical_Laboratory
hCoV-19/Italy/CAM-TIGEM-IZSM-COLLI-5181/2021	2021-03-13	EPI_ISL_1287568	Istituto_Zooprofilattico_Sperimentale_del_Mezzogiorno
hCoV-19/Singapore/1302/2020	2020-05-15	EPI_ISL_648789	Department_of_Laboratory_Medicine
hCoV-19/England/CAMC-151B8C6/2021	2021-04-16	EPI_ISL_1759219	Lighthouse_Lab_in_Cambridge
hCoV-19/England/ALDP-14E9A26/2021	2021-04-07	EPI_ISL_1615882	Lighthouse_Lab_in_Alderley_Park
hCoV-19/Netherlands/LI-RIVM-31461/2021	2021-04-29	EPI_ISL_2215916	Dutch_COVID-19_response_team
hCoV-19/Denmark/DCGC-108845/2021	2021-05-24	EPI_ISL_2680608	Department_of_Bacteria
hCoV-19/Belgium/AZDelta-02136-2116R/2021	2021-04-14	EPI_ISL_1904315	AZDelta
hCoV-19/USA/NJ-CDC-LC0100542/2021	2021-07-16	EPI_ISL_3328356	Laboratory_Corporation_of_America
hCoV-19/USA/MA-Broad_CRSP-00360/2021	2021-01-08	EPI_ISL_976944	Broad_Institute_Clinical_Research_Sequencing_Platform
hCoV-19/USA/NY-CDC-QDX24125571/2021	2021-04-17	EPI_ISL_1990314	Quest_Diagnostics_Incorporated
hCoV-19/Denmark/DCGC-87539/2021	2021-04-26	EPI_ISL_2023724	Department_of_Virus_and_Microbiological_Special_Diagnostics
hCoV-19/Denmark/DCGC-134850/2021	2021-07-20	EPI_ISL_3073666	Department_of_Bacteria
hCoV-19/Denmark/DCGC-155682/2021	2021-08-15	EPI_ISL_3567266	Department_of_Bacteria
hCoV-19/Germany/SN-RKI-I-134054/2021	2021-04-19	EPI_ISL_2116283	Diagnosticum_-_Labor_Neukirchen
hCoV-19/USA/WA-S271/2020	2020-03-31	EPI_ISL_430125	Seattle_Flu_Study
hCoV-19/Germany/HH-RKI-I-067921/2021	2021-03-19	EPI_ISL_1572293	SYNLAB_MVZ_Hamburg
hCoV-19/England/CAMC-A81B0C/2020	2020-10-14	EPI_ISL_610725	Lighthouse_Lab_in_Cambridge
hCoV-19/Canada/ON-PHL-21-20502/2021	2021-06-00	EPI_ISL_2713746	Public_Health_Ontario_Laboratory
hCoV-19/Luxembourg/LNS0681882/2020	2020-05-15	EPI_ISL_459893	Laboratoire_National_de_Sante
hCoV-19/Turkey/HSGM-GF15371/2021	2021-08-04	EPI_ISL_3400823	Ministry_of_Health_Turkey
hCoV-19/England/MILK-1C3291A/2021	2021-08-21	EPI_ISL_3727779	Lighthouse_Lab_in_Milton_Keynes
hCoV-19/Germany/SH-ChVir21728/2020	2020-12-21	EPI_ISL_910005	A._Krumbholz
hCoV-19/Japan/PG-64733/2021	2021-06-10	EPI_ISL_3182948	Ibaraki_Prefectural_Institute_of_Public_Health
hCoV-19/Ireland/D-NVRL-ec87IRL43288/2021	2021-03-18	EPI_ISL_1577483	National_Virus_Reference_Laboratory
hCoV-19/Curacao/CW-RIVM-19547/2021	2021-03-08	EPI_ISL_1456451	Dutch_COVID-19_response_team
hCoV-19/England/QEUH-AF28F0/2020	2020-10-30	EPI_ISL_662753	Lighthouse_Lab_in_Glasgow
hCoV-19/USA/TX-CDC-FG-072768/2021	2021-07-23	EPI_ISL_3608062	Fulgent_Genetics
hCoV-19/Canada/NB-NML-16186/2021	2021-01-30	EPI_ISL_1164968	H\u00f4pital_Georges_L._Dumont
hCoV-19/Canada/BC-BCCDC-8555/2020	2020-11-00	EPI_ISL_740815	BCCDC_Public_Health_Laboratory
hCoV-19/USA/PA-CDC-LC0042322/2021	2021-04-01	EPI_ISL_1682558	Laboratory_Corporation_of_America
hCoV-19/USA/FL-TGH-0075/2020	2020-03-23	EPI_ISL_1492444	Tampa_General_Hospital_Esoteric_Lab
hCoV-19/England/BRIS-1853EFA/2020	2020-04-28	EPI_ISL_492252	PHE_South_West_Regional_Laboratory
hCoV-19/Australia/VIC14086/2020	2020-08-22	EPI_ISL_563963	Microbiological_Diagnostic_Unit_-_Public_Health_Laboratory_(MDU-PHL)
hCoV-19/USA/FL-CDC-ASC210010370/2021	2021-03-16	EPI_ISL_1649039	Aegis_Sciences_Corporation
hCoV-19/Finland/THL-202101144/2021	2021-01-12	EPI_ISL_2590049	Islab
hCoV-19/Turkey/HSGM-D9856/2021	2021-08-17	EPI_ISL_3595275	Ministry_of_Health_Turkey
hCoV-19/Germany/SN-RKI-I-148460/2021	2021-05-01	EPI_ISL_2260241	Bioscientia_Labor_Wermsdorf
hCoV-19/Turkey/HSGM-C14268/2021	2021-08-14	EPI_ISL_3558905	Ministry_of_Health_Turkey
hCoV-19/Bahrain/921092578/2021	2021-07-02	EPI_ISL_3462144	Communicable_Disease_Laboratory
hCoV-19/England/ALDP-12B98BE/2021	2021-02-15	EPI_ISL_1072615	Lighthouse_Lab_in_Alderley_Park
hCoV-19/South_Africa/CERI-KRISP-Tyg1843/2021	2021-07-29	EPI_ISL_3827746	Division_of_Medical_Virology
hCoV-19/USA/CA-CZB-26824/2021	2021-01-26	EPI_ISL_1235161	Contra_Costa_County_Public_Health_Lab
hCoV-19/Denmark/DCGC-11670/2020	2020-10-26	EPI_ISL_671058	Department_of_Virus_and_Microbiological_Special_Diagnostics
hCoV-19/Slovenia/08-035257-MB/2021	2021-02-04	EPI_ISL_3316441	National_Laboratory_for_Health
hCoV-19/Belgium/UZA-UA-31158247/2021	2021-07-10	EPI_ISL_3008822	LHUB-ULB
hCoV-19/Wales/PHWC-48B18E/2020	2020-11-04	EPI_ISL_666200	Wales_Specialist_Virology_Centre_Sequencing_lab
hCoV-19/England/MILK-1822C63/2021	2021-06-30	EPI_ISL_2866431	Lighthouse_Lab_in_Milton_Keynes
hCoV-19/USA/TX-CDC-ASC210031467/2021	2021-04-23	EPI_ISL_2149564	Aegis_Sciences_Corporation
hCoV-19/Mexico/CHH-InDRE_FB14907_S2956/2021	2021-05-07	EPI_ISL_2559271	LESP_Chihuahua
hCoV-19/Netherlands/NB-RIVM-42703/2021	2021-06-28	EPI_ISL_2981305	Dutch_COVID-19_response_team
hCoV-19/USA/TX-HMH-MCoV-37799/2020	2020-12-03	EPI_ISL_2212730	Houston_Methodist_Hospital
hCoV-19/England/QEUH-1A36D67/2021	2021-07-27	EPI_ISL_3224237	Lighthouse_Lab_in_Glasgow
hCoV-19/Brazil/BA-LACEN-BA177/2020	2020-09-18	EPI_ISL_3266075	Central_Public_Health_Laboratory_-_LACEN_-Bahia
hCoV-19/USA/CA-CDC-ASC210247462/2021	2021-07-25	EPI_ISL_3814407	Aegis_Sciences_Corporation
hCoV-19/Denmark/DCGC-96427/2021	2021-05-10	EPI_ISL_2176296	Department_of_Virus_and_Microbiological_Special_Diagnostics
hCoV-19/Denmark/DCGC-80895/2021	2021-03-01	EPI_ISL_1889536	Department_of_Virus_and_Microbiological_Special_Diagnostics
hCoV-19/Scotland/QEUH-1A07224/2021	2021-07-23	EPI_ISL_3203768	Lighthouse_Lab_in_Glasgow
hCoV-19/USA/CA-CDC-ASC210063272/2021	2021-05-14	EPI_ISL_2204739	Aegis_Sciences_Corporation
hCoV-19/England/MILK-103C68E/2021	2021-01-12	EPI_ISL_993918	Lighthouse_Lab_in_Milton_Keynes
hCoV-19/USA/RI-CDCBI-RIDOH_10173/2021	2021-05-10	EPI_ISL_2362433	Rhode_Island_Department_of_Health
hCoV-19/Canada/AB-ABPHL-21068/2021	2021-06-22	EPI_ISL_2939759	Edmonton_Provincial_Lab
hCoV-19/Germany/NW-RKI-I-100926/2021	2021-04-23	EPI_ISL_1846493	SYNLAB_MVZ_Leverkusen
hCoV-19/Canada/QC-1nSKP-0638600653/2021	2021-04-21	EPI_ISL_3098377	Laboratoire_de_sant\u00e9_publique_du_Qu\u00e9bec
hCoV-19/USA/IN-CDC-LC0057701/2021	2021-05-03	EPI_ISL_2183976	Laboratory_Corporation_of_America
hCoV-19/Wales/PHWC-4CB53B/2021	2021-02-13	EPI_ISL_1053386	Originating_lab
hCoV-19/Switzerland/ZH-ETHZ-33525532/2021	2021-07-19	EPI_ISL_3297468	Viollier_AG
hCoV-19/England/NORT-1BDE1DD/2021	2021-06-28	EPI_ISL_2902289	Northumbria_University_/_South_Tees_Hospitals_NHS_Foundation_Trust_/_North_Cumbria_Integrated_Care_NHS_Foundation_Trust_/_North_Tees_and_Hartlepool_NHS_Foundatio
hCoV-19/USA/AZ-TG707667/2021	2021-01-05	EPI_ISL_936399	TGen_North
hCoV-19/Turkey/HSGM-D20862/2021	2021-08-19	EPI_ISL_3652512	Ministry_of_Health_Turkey
hCoV-19/England/QEUH-10E7576/2021	2021-01-21	EPI_ISL_908421	Lighthouse_Lab_in_Glasgow
hCoV-19/Turkey/HSGM-D9812/2021	2021-08-17	EPI_ISL_3595485	Ministry_of_Health_Turkey
hCoV-19/Malaysia/2553/2021	2021-01-11	EPI_ISL_2769409	Department_of_Medical_Microbiology
hCoV-19/England/ALDP-15F91B4/2021	2021-05-30	EPI_ISL_2446167	Lighthouse_Lab_in_Alderley_Park
hCoV-19/USA/CA-CDC-FG-055549/2021	2021-07-28	EPI_ISL_3348059	Fulgent_Genetics
hCoV-19/USA/FL-CDC-LC0163841/2021	2021-08-05	EPI_ISL_3677730	Laboratory_Corporation_of_America
hCoV-19/England/QEUH-C312F5/2020	2020-12-09	EPI_ISL_731400	Lighthouse_Lab_in_Glasgow
hCoV-19/Sweden/3945016763/2021	2021-03-26	EPI_ISL_2256471	Swedish_national_genomic_surveillance_program_of_SARS-CoV-2
hCoV-19/England/BIRM-6A453/2020	2020-11-09	EPI_ISL_679058	University_of_Birmingham
hCoV-19/England/PHEC-31F083/2021	2021-00-00	EPI_ISL_2745972	Respiratory_Virus_Unit
hCoV-19/USA/AZ-ASPHL-3498/2021	2021-01-14	EPI_ISL_1016944	Arizona_State_Public_Health_Laboratory
hCoV-19/Denmark/DCGC-56126/2021	2021-03-08	EPI_ISL_1864626	Department_of_Virus_and_Microbiological_Special_Diagnostics
hCoV-19/Lithuania/LTU000_INMEDICA_454487/2021	2021-05-26	EPI_ISL_2615215	UAB_InMedica
hCoV-19/Scotland/QEUH-160AA0F/2021	2021-06-01	EPI_ISL_2488556	Lighthouse_Lab_in_Glasgow
hCoV-19/Netherlands/GR-UMCG-MMB_824/2021	2021-01-09	EPI_ISL_1700742	UMC_Groningen
hCoV-19/England/ALDP-192FC38/2021	2021-07-12	EPI_ISL_3027237	Lighthouse_Lab_in_Alderley_Park
hCoV-19/Netherlands/GE-RIVM-28795/2021	2021-04-19	EPI_ISL_1962263	Dutch_COVID-19_response_team
hCoV-19/USA/CA-CDPH-3000047678/2021	2021-04-29	EPI_ISL_2922116	CDPH_VBL
hCoV-19/Portugal/PT1875/2020	2020-11-11	EPI_ISL_732093	Instituto_Nacional_de_Saude_(INSA)
hCoV-19/Slovakia/UVZ_PL11_E2_8392/2021	2021-04-01	EPI_ISL_1647613	Public_Health_Authority_of_the_Slovak_Republic
hCoV-19/England/PHWC-PYUNB5/2021	2021-07-14	EPI_ISL_3083542	Originating_lab
hCoV-19/Canada/BC-BCCDC-87111/2021	2021-05-05	EPI_ISL_2656587	BCCDC_Public_Health_Laboratory
hCoV-19/France/IDF-IPP04507/2021	2021-03-02	EPI_ISL_1262723	Hopital
hCoV-19/USA/MD-MDH-3297/2021	2021-07-02	EPI_ISL_3045937	MD_PHL
hCoV-19/Germany/SN-RKI-I-064624/2021	2021-03-29	EPI_ISL_1569933	Landesuntersuchungsanstalt_f\u00c3\u00bcr_das_Gesundheits-_und_Veterin\u00c3\u00a4rwesen_(LUA)_Sachsen
hCoV-19/USA/WA-UW-21043033713/2021	2021-04-30	EPI_ISL_2618187	UW_Virology_Lab
hCoV-19/Spain/NC-CHN-01001017/2021	2021-01-25	EPI_ISL_1393586	Servicio_de_Microbiolog\u00eda_Cl\u00ednica_(Complejo_Hospitalario_de_Navarra
hCoV-19/Spain/CT-HUGTiPR022MD9B4/2021	2021-06-30	EPI_ISL_2897002	Microbiology_Department
hCoV-19/Slovenia/90-011756-NM/2021	2021-03-10	EPI_ISL_1335514	National_Laboratory_for_Health
hCoV-19/England/PHEC-30EFE4/2021	2021-00-00	EPI_ISL_2742652	Respiratory_Virus_Unit
hCoV-19/Spain/NC-CHN-01001891/2021	2021-04-02	EPI_ISL_1745430	Servicio_de_Microbiolog\u00eda_Cl\u00ednica_(Complejo_Hospitalario_de_Navarra
hCoV-19/Poland/PL_P1730/2021	2021-04-18	EPI_ISL_1752937	Diagnostyka._Laboratoria_Medyczne.
hCoV-19/England/ALDP-15953B4/2021	2021-05-17	EPI_ISL_2316337	Lighthouse_Lab_in_Alderley_Park
hCoV-19/USA/CA-SEARCH-17451/2020	2020-11-16	EPI_ISL_1811713	EXCITE_Lab
hCoV-19/England/PLYM-1990E0F/2021	2021-07-19	EPI_ISL_3095986	Lighthouse_Laboratory_Plymouth
hCoV-19/England/QEUH-760ED0/2020	2020-07-16	EPI_ISL_532975	Lighthouse_Lab_in_Glasgow
hCoV-19/Denmark/DCGC-155175/2021	2021-08-17	EPI_ISL_3566768	Department_of_Bacteria
hCoV-19/Japan/PG-73299/2021	2021-06-23	EPI_ISL_3879370	Pathogen_Genomics_Center
hCoV-19/England/BRBR-194BE4F/2021	2021-07-14	EPI_ISL_3042225	Berkshire_and_Surrey_Pathology_Services_Lighthouse_Laboratory
hCoV-19/Japan/PG-61357/2021	2021-06-12	EPI_ISL_3197323	SARS-CoV-2_testing_team
hCoV-19/England/MILK-11C175D/2021	2021-01-28	EPI_ISL_970790	Lighthouse_Lab_in_Milton_Keynes
hCoV-19/England/PHEC-34A74E/2021	2021-00-00	EPI_ISL_3572797	Respiratory_Virus_Unit
hCoV-19/USA/RI-CDCBI-RIDOH_CSRKXESISAI5S7TD/2021	2021-08-20	EPI_ISL_3914112	Rhode_Island_Department_of_Health
hCoV-19/USA/WI-WSLH-215402/2021	2021-05-19	EPI_ISL_2558590	Wisconsin_State_Laboratory_of_Hygiene_Communicable_Disease_Division
hCoV-19/USA/KY-KSPHL-100068/2020	2020-11-10	EPI_ISL_982513	Kentucky_State_Public_Health_Lab
hCoV-19/Sweden/1911948464/2021	2021-02-15	EPI_ISL_2209414	Swedish_national_genomic_surveillance_program_of_SARS-CoV-2
hCoV-19/England/QEUH-14BBF5B/2021	2021-04-01	EPI_ISL_1565133	Lighthouse_Lab_in_Glasgow
hCoV-19/Sweden/3924302864/2021	2021-02-22	EPI_ISL_2212764	Swedish_national_genomic_surveillance_program_of_SARS-CoV-2
hCoV-19/Canada/ABPHL-10568/2021	2021-03-21	EPI_ISL_2168380	Alberta_Precision_Labs_(APL)
hCoV-19/Turkey/HSGM-DX2379/2021	2021-08-15	EPI_ISL_3584643	Ministry_of_Health_Turkey
hCoV-19/England/RAND-1421AD7/2021	2021-03-04	EPI_ISL_1389586	Randox_Laboratories
hCoV-19/USA/CA-CDPH-3000030776/2021	2021-05-15	EPI_ISL_2891726	CDPH_VBL
hCoV-19/USA/CA-OC-242/2021	2021-07-11	EPI_ISL_3063093	Orange_County_Public_Health_Laboratory
hCoV-19/Slovenia/249210/2021	2021-05-14	EPI_ISL_2492228	Institute_of_Microbiology_and_Immunology
hCoV-19/France/ARA-HCL021052228701/2021	2021-03-19	EPI_ISL_1526076	CNR_Virus_des_Infections_Respiratoires_-_France_SUD
hCoV-19/USA/NY-PRL-2021_0407_00B07/2021	2021-04-06	EPI_ISL_1543246	Pandemic_Response_Lab_-_NYC
hCoV-19/Belgium/rega-5736/2021	2021-03-22	EPI_ISL_2404249	KU_Leuven
hCoV-19/England/CAMC-10FED83/2021	2021-01-18	EPI_ISL_933256	Lighthouse_Lab_in_Cambridge
hCoV-19/Spain/MD-H12-LP23-5852/2020	2020-03-08	EPI_ISL_428679	Hospital_Universitario_La_Paz
hCoV-19/USA/WA-PHL-000939/2021	2021-06-07	EPI_ISL_2759876	Washington_State_Department_of_Health_Public_Health_Laboratories
hCoV-19/Lithuania/LTU000_NMRVI_89585/2021	2021-04-21	EPI_ISL_2082159	Nacionalinis_maisto_ir_veterinarijos_rizikos_vertinimo_institutas
hCoV-19/Germany/BW-RKI-I-176110/2021	2021-06-04	EPI_ISL_2632745	Limbach_-_MVZ_Humangenetik_Ulm
hCoV-19/USA/NY-CDC-QDX23954443/2021	2021-04-10	EPI_ISL_1906634	Quest_Diagnostics_Incorporated
hCoV-19/USA/CA-IGI-0369/2020	2020-06-26	EPI_ISL_576551	Innovative_Genomics_Institute
hCoV-19/England/MILK-A466F3/2020	2020-10-05	EPI_ISL_598539	Lighthouse_Lab_in_Milton_Keynes
hCoV-19/USA/NY-PRL-03_09_00H14/2021	2021-03-05	EPI_ISL_1258703	Pandemic_Response_Lab_-_NYC
hCoV-19/Denmark/DCGC-36442/2021	2021-01-18	EPI_ISL_927583	Department_of_Virus_and_Microbiological_Special_Diagnostics
hCoV-19/England/MILK-16FFC16/2021	2021-06-15	EPI_ISL_2638372	Lighthouse_Lab_in_Milton_Keynes
hCoV-19/Israel/13075703/2020	2020-03-29	EPI_ISL_447450	Clinical_Microbiology_Laboratory
hCoV-19/England/OXON-F53834/2021	2021-01-27	EPI_ISL_998994	Oxford_Viromics
hCoV-19/England/CAMB-AB1EEC/2021	2021-07-11	EPI_ISL_3000823	Department_of_Pathology
hCoV-19/USA/NY-888-21-2/2021	2021-03-01	EPI_ISL_2759376	Population_Medicine_and_Diagnostic_Sciences
hCoV-19/Canada/BC-BCCDC-38661/2021	2021-02-21	EPI_ISL_2524390	BCCDC_Public_Health_Laboratory
hCoV-19/Denmark/DCGC-27330/2020	2020-12-28	EPI_ISL_818070	Department_of_Virus_and_Microbiological_Special_Diagnostics
hCoV-19/USA/CA-CDC-FG-068508/2021	2021-08-07	EPI_ISL_3456863	Fulgent_Genetics
hCoV-19/England/MILK-15B2032/2021	2021-05-23	EPI_ISL_2347299	Lighthouse_Lab_in_Milton_Keynes
hCoV-19/USA/RI-RISHL-E01481/2021	2021-08-04	EPI_ISL_3801351	Rhode_Island_State_Health_Laboratory
hCoV-19/Sweden/1913123564/2021	2021-02-22	EPI_ISL_2212921	Swedish_national_genomic_surveillance_program_of_SARS-CoV-2
hCoV-19/England/BRBR-18A8C47/2021	2021-07-07	EPI_ISL_2960724	Berkshire_and_Surrey_Pathology_Services_Lighthouse_Laboratory
hCoV-19/England/MILK-12C7264/2021	2021-02-16	EPI_ISL_1105619	Virology_Department
hCoV-19/Brazil/RJ-FIOCRUZ-11345/2021	2021-03-12	EPI_ISL_2614319	Laboratory_of_Respiratory_Viruses_and_Measles
hCoV-19/Sweden/4012505864/2021	2021-03-19	EPI_ISL_1606913	Swedish_national_genomic_surveillance_program_of_SARS-CoV-2
hCoV-19/England/PORT-1E74B23/2021	2021-06-09	EPI_ISL_2624998	Centre_for_Enzyme_Innovation
hCoV-19/Norway/4799/2021	2021-02-20	EPI_ISL_1317607	Medical_Microbiology_Unit
hCoV-19/Japan/PG-14965/2020	2020-12-01	EPI_ISL_892895	Pathogen_Genomics_Center
hCoV-19/USA/UT-UPHL-210806602477-7-7/2021	2021-07-07	EPI_ISL_3744869	Utah_Public_Health_Laboratory
hCoV-19/Sweden/SE00361705/2021	2021-03-18	EPI_ISL_1604805	Swedish_national_genomic_surveillance_program_of_SARS-CoV-2
hCoV-19/Switzerland/BE-ETHZ-33413288/2021	2021-07-06	EPI_ISL_3295693	Viollier_AG
hCoV-19/Scotland/CVR1546/2020	2020-04-03	EPI_ISL_512440	West_of_Scotland_Specialist_Virology_Centre
hCoV-19/England/BRBR-1A82EA5/2021	2021-07-28	EPI_ISL_3367394	Berkshire_and_Surrey_Pathology_Services_Lighthouse_Laboratory
hCoV-19/USA/MI-CDC-ASC210041452/2021	2021-04-01	EPI_ISL_1835204	Aegis_Sciences_Corporation
hCoV-19/USA/TX-CDC-4224368-001/2021	2021-07-22	EPI_ISL_3720935	Michael_E._Debakey_VA_Medical_Center
hCoV-19/Germany/BW-RKI-I-174847/2021	2021-06-01	EPI_ISL_2631783	Limbach_-_MVZ_Labor_Ravensburg_Labor_Dr._G\u00e4rtner
hCoV-19/USA/KY-CDC-STM-000004327/2021	2021-01-19	EPI_ISL_966754	Helix/Illumina
hCoV-19/England/MILK-14A7444/2021	2021-03-24	EPI_ISL_1518978	Lighthouse_Lab_in_Milton_Keynes
hCoV-19/Germany/NI-RKI-I-024503/2021	2021-02-17	EPI_ISL_1154676	LabKom_-_Labor_Hannover_MVZ_GmbH
hCoV-19/Iceland/11598/2021	2021-04-21	EPI_ISL_3930580	The_National_University_Hospital_of_Iceland
hCoV-19/USA/TX-CDC-QDX22759461/2021	2021-03-06	EPI_ISL_1314926	Quest_Diagnostics_Incorporated
hCoV-19/USA/MN-UMGC-2783/2021	2021-05-05	EPI_ISL_2698533	Public_Health_Laboratory
hCoV-19/Japan/PG-10780/2020	2020-10-09	EPI_ISL_901463	Gunma_Prefectural_Institute_of_Public_Health_and_Environmental_Sciences
hCoV-19/Denmark/DCGC-60000/2021	2021-04-05	EPI_ISL_1868571	Department_of_Virus_and_Microbiological_Special_Diagnostics
hCoV-19/Canada/BC-BCCDC-25029/2021	2021-02-07	EPI_ISL_2522307	BCCDC_Public_Health_Laboratory
hCoV-19/Japan/PG-23256/2020	2020-08-18	EPI_ISL_1429041	Pathogen_Genomics_Center
hCoV-19/Scotland/QEUH-167D7F1/2021	2021-06-09	EPI_ISL_2607872	Lighthouse_Lab_in_Glasgow
hCoV-19/England/QEUH-1960FD8/2021	2021-07-14	EPI_ISL_3052276	Lighthouse_Lab_in_Glasgow
hCoV-19/Japan/PG-38373/2021	2021-04-07	EPI_ISL_2327580	Pathogen_Genomics_Center
hCoV-19/Greece/KEDY_10729/2021	2021-05-17	EPI_ISL_2463855	Central_Public_Health_Lab
hCoV-19/USA/CA-SEARCH-13605/2021	2021-02-05	EPI_ISL_1813218	EXCITE_Lab
hCoV-19/England/MILK-1322BE3/2021	2021-02-22	EPI_ISL_1387042	Quadram_Institute_Bioscience
hCoV-19/England/QEUH-1C62A69/2021	2021-08-22	EPI_ISL_3763719	Lighthouse_Lab_in_Glasgow
hCoV-19/England/MILK-19F02C5/2021	2021-07-23	EPI_ISL_3200991	Lighthouse_Lab_in_Milton_Keynes
hCoV-19/England/QEUH-964863/2020	2020-08-11	EPI_ISL_536910	Lighthouse_Lab_in_Glasgow
hCoV-19/USA/NY-CDC-2-4789641/2021	2021-08-03	EPI_ISL_3813845	NYC_Department_of_Health_and_Mental_Hygiene
hCoV-19/Denmark/DCGC-69854/2021	2021-04-12	EPI_ISL_1878425	Department_of_Virus_and_Microbiological_Special_Diagnostics
hCoV-19/England/LCST-24D7387/2020	2020-06-30	EPI_ISL_499982	University_Hospitals_Of_Leicester_NHS_Trust_and_DeepSeq_Nottingham
hCoV-19/USA/FL-TGH-0916/2021	2021-07-06	EPI_ISL_2966848	Tampa_General_Hospital_Esoteric_Lab
hCoV-19/Mexico/YUC-NYGC-14694-21/2021	2021-03-22	EPI_ISL_3023921	Universidad_Autonoma_de_Yucatan
hCoV-19/USA/NC-CDC-ASC210110305/2021	2021-06-18	EPI_ISL_2785001	Aegis_Sciences_Corporation
hCoV-19/England/ALDP-1507F7D/2021	2021-04-14	EPI_ISL_1698448	Lighthouse_Lab_in_Alderley_Park
hCoV-19/France/IDF-IPP15299/2021	2021-07-05	EPI_ISL_3031698	Hospital
hCoV-19/France/PAC-IHU-20136_Nova1/2021	2021-07-00	EPI_ISL_3433235	MEPHI
hCoV-19/Greece/188163/2021	2021-04-22	EPI_ISL_2370746	Greek_Genome_Center
hCoV-19/Switzerland/GE-33162127/2021	2021-02-03	EPI_ISL_981617	University_Hospitals_of_Geneva
hCoV-19/England/MILK-1A10CB1/2021	2021-07-25	EPI_ISL_3171191	Lighthouse_Lab_in_Milton_Keynes
hCoV-19/Australia/VIC11791/2020	2020-08-05	EPI_ISL_591853	Microbiological_Diagnostic_Unit_-_Public_Health_Laboratory_(MDU-PHL)
hCoV-19/England/MILK-15A035C/2021	2021-05-19	EPI_ISL_2317745	Lighthouse_Lab_in_Milton_Keynes
hCoV-19/Northern_Ireland/NIRE-00027e/2021	2021-03-07	EPI_ISL_2239272	Regional_Virus_Laboratory
hCoV-19/USA/WI-CDC-FG-015943/2021	2021-03-22	EPI_ISL_1556553	Fulgent_Genetics
hCoV-19/Scotland/QEUH-1592FB3/2021	2021-05-17	EPI_ISL_2235838	Lighthouse_Lab_in_Glasgow
hCoV-19/Denmark/DCGC-118538/2021	2021-05-31	EPI_ISL_3075223	Department_of_Bacteria
hCoV-19/Japan/PG-48303/2021	2021-05-03	EPI_ISL_2330121	SARS-CoV-2_testing_team
hCoV-19/Japan/PG-4981/2020	2020-08-11	EPI_ISL_690097	Pathogen_Genomics_Center
hCoV-19/Wales/PHWC-30CF4/2020	2020-04-11	EPI_ISL_446351	Wales_Specialist_Virology_Centre
hCoV-19/Netherlands/NH-RIVM-20335/2021	2021-03-13	EPI_ISL_1457264	Dutch_COVID-19_response_team
hCoV-19/Scotland/QEUH-155CCBE/2021	2021-05-03	EPI_ISL_2092727	Lighthouse_Lab_in_Glasgow
hCoV-19/Japan/PG-67861/2021	2021-07-02	EPI_ISL_3195084	SARS-CoV-2_testing_team
hCoV-19/Netherlands/UT-RIVM-13214/2021	2021-02-10	EPI_ISL_1035301	Dutch_COVID-19_response_team
hCoV-19/USA/CA-CDPH-3000025885/2021	2021-02-20	EPI_ISL_2890077	CDPH_VBL
hCoV-19/Belgium/AZDelta-01204-2115R/2021	2021-04-07	EPI_ISL_1904343	AZDelta
hCoV-19/England/BRIS-185597F/2020	2020-00-00	EPI_ISL_2733549	Respiratory_Virus_Unit
hCoV-19/England/PHEC-U307U5DA/2021	2021-08-24	EPI_ISL_3776727	Respiratory_Virus_Unit
hCoV-19/England/ALDP-6FBFF6/2020	2020-06-29	EPI_ISL_557373	Lighthouse_Lab_in_Alderley_Park
hCoV-19/USA/CA-CDPH-2000025451/2021	2021-01-14	EPI_ISL_3127667	CDPH_VBL
hCoV-19/Ireland/D-NVRL-e86IRL79344/2021	2021-03-05	EPI_ISL_1499840	National_Virus_Reference_Laboratory
hCoV-19/Italy/UMB-ISS-7114/2021	2021-02-10	EPI_ISL_3085229	Universit\u00e0_degli_Studi_di_Perugia
hCoV-19/Portugal/PT1722/2020	2020-08-24	EPI_ISL_693649	Hospital_Vila_Franca_de_Xira
hCoV-19/Scotland/EDB16939/2021	2021-02-05	EPI_ISL_1386688	Virology_Department
hCoV-19/Japan/PG-13933/2020	2020-12-04	EPI_ISL_895513	Pathogen_Genomics_Center
hCoV-19/England/MILK-13645BA/2021	2021-02-28	EPI_ISL_1187422	Lighthouse_Lab_in_Milton_Keynes
hCoV-19/South_Korea/KDCA8171/2021	2021-07-31	EPI_ISL_3544652	Division_of_Emerging_Infectious_Diseases
hCoV-19/USA/IL-CDC-ASC210054737/2021	2021-04-10	EPI_ISL_1996381	Aegis_Sciences_Corporation
hCoV-19/Austria/CeMM7502/2021	2021-04-03	EPI_ISL_1840896	3._Medizinische_Abteilung
hCoV-19/Canada/BC-BCCDC-92902/2021	2021-05-12	EPI_ISL_3484655	British_Columbia_Centre_For_Disease_Control
hCoV-19/USA/FL-CDC-STM-000068480/2021	2021-05-03	EPI_ISL_2247816	Helix/Illumina
hCoV-19/USA/CA-CDC-FG-056351/2021	2021-07-31	EPI_ISL_3348594	Fulgent_Genetics
hCoV-19/England/MILK-194FFC0/2021	2021-07-15	EPI_ISL_3042157	Lighthouse_Lab_in_Milton_Keynes
hCoV-19/USA/OH-21AM-093CO01027/2021	2021-04-03	EPI_ISL_2153765	The_Ohio_State_University_Applied_Microbiology_Services_Laboratory
hCoV-19/USA/CA-CZB-22821/2020	2020-12-28	EPI_ISL_1027429	Orange_County_Public_Health_Lab
hCoV-19/USA/AL-CDC-LC0140011/2021	2021-07-28	EPI_ISL_3510929	Laboratory_Corporation_of_America
hCoV-19/USA/WA-CDC-UW21051067577/2021	2021-05-10	EPI_ISL_2272632	UW_Virology_Lab
hCoV-19/Sweden/3934682563/2021	2021-03-10	EPI_ISL_2215562	Swedish_national_genomic_surveillance_program_of_SARS-CoV-2
hCoV-19/USA/FL-CDC-LC0161730/2021	2021-08-01	EPI_ISL_3674100	Laboratory_Corporation_of_America
hCoV-19/Japan/PG-42496/2021	2021-04-21	EPI_ISL_2336675	SARS-CoV-2_testing_team
hCoV-19/Sweden/SUS0001808/2021	2021-05-09	EPI_ISL_2103809	Clinical_Microbiology
hCoV-19/Canada/ON-PHL-21-18677/2021	2021-05-00	EPI_ISL_2548135	Public_Health_Ontario_Laboratory
hCoV-19/Denmark/DCGC-76175/2021	2021-03-29	EPI_ISL_1884746	Department_of_Virus_and_Microbiological_Special_Diagnostics
hCoV-19/USA/NM-NMDOH-2021140109/2021	2021-07-25	EPI_ISL_3475478	New_Mexico_Department_of_Health_Scientific_Laboratory
hCoV-19/England/SHEF-C66B9/2020	2020-07-26	EPI_ISL_517553	Virology_Department
hCoV-19/Brazil/SC-FIOCRUZ-38486/2021	2021-06-25	EPI_ISL_3235299	Laboratorio_Central_de_Saude_Publica_do_Estado_de_Santa_Catarina_(LACEN/SC)
hCoV-19/England/QEUH-F647E8/2021	2021-01-08	EPI_ISL_852406	Lighthouse_Lab_in_Glasgow
hCoV-19/England/QEUH-1B37512/2021	2021-08-08	EPI_ISL_3440124	Lighthouse_Lab_in_Glasgow
hCoV-19/Germany/NW-RKI-I-131505/2021	2021-04-30	EPI_ISL_2114476	SYNLAB_MVZ_Leverkusen
hCoV-19/Chile/NB-113656/2021	2021-06-14	EPI_ISL_2893017	Genetica_Molecular_and_Subdepartamento_de_Virologia_ISP_Chile
hCoV-19/Sweden/8428136678/2021	2021-03-05	EPI_ISL_1808471	Swedish_national_genomic_surveillance_program_of_SARS-CoV-2
hCoV-19/USA/MI-CDC-ASC210049053/2021	2021-04-06	EPI_ISL_1836125	Aegis_Sciences_Corporation
hCoV-19/Belgium/AZKLINA121-212646/2021	2021-08-26	EPI_ISL_3893252	AZ_Klina
hCoV-19/USA/NE-CDC-2-3904726/2021	2021-02-05	EPI_ISL_3353896	NE_Public_Health_Laboratory
hCoV-19/USA/MA-CDC-LC0040894/2021	2021-04-07	EPI_ISL_1681279	Laboratory_Corporation_of_America
hCoV-19/Bangladesh/IEDCR-OIS-532/2021	2021-08-18	EPI_ISL_3712574	Institute_of_Epidemiology
hCoV-19/USA/WA-UW-32120/2020	2020-10-07	EPI_ISL_776661	UW_Virology_Lab
hCoV-19/Japan/PG-12567/2020	2020-11-17	EPI_ISL_896981	Pathogen_Genomics_Center
hCoV-19/USA/NJ-CDC-ASC210074192/2021	2021-04-18	EPI_ISL_2039268	Aegis_Sciences_Corporation
hCoV-19/USA/CA-CDC-FG-060991/2021	2021-08-03	EPI_ISL_3351594	Fulgent_Genetics
hCoV-19/USA/MN-MDH-7476/2021	2021-05-13	EPI_ISL_2296491	Minnesota_Department_of_Health
hCoV-19/France/PAC-IHU-3994_Nova1/2021	2021-04-00	EPI_ISL_2453356	MEPHI
hCoV-19/USA/MD-MDH-2940/2021	2021-01-13	EPI_ISL_2861214	MD_PHL
hCoV-19/Germany/un-RKI-I-125984/2021	2021-04-12	EPI_ISL_2110701	Eurofins_LifeCodexx_GmbH
hCoV-19/India/DL-NCDC-250998/2021	2021-04-14	EPI_ISL_2461421	National_Centre_for_Disease_Control_(NCDC)_Biotechnology_Division
hCoV-19/Japan/PG-52486/2021	2021-05-01	EPI_ISL_2765387	SARS-CoV-2_testing_team
hCoV-19/Switzerland/BS-UHB-65289021/2021	2021-04-23	EPI_ISL_2622153	Clinical_Virology
hCoV-19/USA/TX-CDC-QDX26531498/2021	2021-07-05	EPI_ISL_3114462	Quest_Diagnostics_Incorporated
hCoV-19/Italy/EMR-C052_21_23/2021	2021-07-20	EPI_ISL_3266881	U.O._Microbiologia_Laboratorio_Unico_Centro_Servizi_-_AUSL_della_Romagna
hCoV-19/USA/ME-HETL-H0238/2021	2021-05-17	EPI_ISL_2501186	Maine_HETL
hCoV-19/Switzerland/BS-UHB-42663147/2021	2021-01-27	EPI_ISL_1389123	University_Hospital_Basel
hCoV-19/Italy/SIC-CQRC-21049652/2021	2021-00-00	EPI_ISL_2231887	CQRC_QUALITY_CONTROL_CHEMICAL_BIOLOGICAL_RISK_AOOR_Villa_Sofia_Cervello_Palermo
hCoV-19/Slovenia/2887/2020	2020-03-12	EPI_ISL_2643802	Institute_of_Microbiology_and_Immunology
hCoV-19/United_Arab_Emirates/L3290250769/2020	2020-05-20	EPI_ISL_520697	Mohammed_Bin_Rashid_University_of_Medicine_and_Health_Sciences
hCoV-19/USA/CO-CDPHE-2007152378/2020	2020-07-15	EPI_ISL_2549792	Colorado_Department_of_Public_Health_and_Environment
hCoV-19/Canada/BC-BCCDC-92953/2021	2021-05-12	EPI_ISL_3484836	British_Columbia_Centre_For_Disease_Control
hCoV-19/Switzerland/ZH-ETHZ-520321/2021	2021-02-26	EPI_ISL_1259725	Viollier_AG
hCoV-19/England/QEUH-CC5B37/2020	2020-12-22	EPI_ISL_760271	Lighthouse_Lab_in_Glasgow
hCoV-19/Germany/RP-RKI-I-178611/2021	2021-06-12	EPI_ISL_2635463	SYNLAB_MVZ_Neustadt_a._d._Weinstra\u00dfe
hCoV-19/Nigeria/LA-CV386/2020	2020-05-22	EPI_ISL_730039	Nigeria_Centre_for_Disease_Control_(NCDC)
hCoV-19/Germany/un-RKI-I-077245/2021	2021-04-07	EPI_ISL_1642901	SYNLAB_MVZ_Leinfelden-Echterdingen
hCoV-19/USA/CA-CDC-QDX21612006/2021	2021-01-31	EPI_ISL_1087951	Quest_Diagnostics_Incorporated
hCoV-19/USA/CA-CDC-FG-047609/2021	2021-07-22	EPI_ISL_3212597	Fulgent_Genetics
hCoV-19/England/MILK-1B206EC/2021	2021-08-07	EPI_ISL_3445732	Lighthouse_Lab_in_Milton_Keynes
hCoV-19/Netherlands/GR-RIVM-49660/2021	2021-07-26	EPI_ISL_3390240	Dutch_COVID-19_response_team
hCoV-19/Denmark/DCGC-162539/2021	2021-08-23	EPI_ISL_3806050	Department_of_Bacteria
hCoV-19/USA/OH-CDC-LC0031732/2021	2021-03-15	EPI_ISL_1549175	Laboratory_Corporation_of_America
hCoV-19/England/QEUH-A002A6/2020	2020-10-02	EPI_ISL_600275	Lighthouse_Lab_in_Glasgow
hCoV-19/Italy/CAM-TIGEM-4935/2021	2021-01-14	EPI_ISL_1254996	Istituto_Zooprofilattico_Sperimentale_del_Mezzogiorno
hCoV-19/USA/MA-CDCBI-CRSP_DB3B3SOZSGQ3E62P/2021	2021-04-14	EPI_ISL_1743888	Broad_Institute_Clinical_Research_Sequencing_Platform
hCoV-19/USA/TX-HMH-MCoV-36974/2020	2020-12-07	EPI_ISL_2208364	Houston_Methodist_Hospital
hCoV-19/England/QEUH-135E656/2021	2021-02-28	EPI_ISL_1222953	Lighthouse_Lab_in_Glasgow
hCoV-19/USA/AZ-CDC-QDX26578932/2021	2021-07-07	EPI_ISL_3213120	Quest_Diagnostics_Incorporated
hCoV-19/USA/NY-UW-5500345/2020	2020-04-17	EPI_ISL_1526833	UW_Virology_Lab
hCoV-19/Germany/un-RKI-I-091532/2021	2021-04-02	EPI_ISL_1726524	SYNLAB_MVZ_Heidelberg
hCoV-19/USA/OK-CDC-2-3693756/2020	2020-11-05	EPI_ISL_747096	Respiratory_Viruses_Branch
hCoV-19/USA/NY-PRL-2021_02_12_01E09/2021	2021-02-09	EPI_ISL_1041338	Pandemic_Response_Lab_-_NYC
hCoV-19/USA/GA-NIDDL-28126/2020	2020-10-00	EPI_ISL_1911201	Naval_Infectious_Diseases_Diagnostic_Laboratory
hCoV-19/England/PLYM-1CAC7A8/2021	2021-08-25	EPI_ISL_3884357	Lighthouse_Laboratory_Plymouth
hCoV-19/Spain/VC-IBV-98031866/2021	2021-07-06	EPI_ISL_3907329	Servicio_de_Microbiolog\u00eda._Hospital_Universitario_Doctor_Peset
hCoV-19/Belgium/AZDelta-08987-2130R/2021	2021-08-03	EPI_ISL_3254992	AZDelta
hCoV-19/USA/AL-UAB-GX184/2021	2021-04-16	EPI_ISL_2993484	Pathology
hCoV-19/Spain/PV-HUD-98738859/2021	2021-06-23	EPI_ISL_3100049	Microbiology_Department
hCoV-19/Sweden/01_SE100_21CS506040/2021	2021-07-19	EPI_ISL_3184155	Unilabs
hCoV-19/USA/CA-CDC-ASC210001361/2021	2021-03-04	EPI_ISL_2243441	Aegis_Sciences_Corporation
hCoV-19/USA/FL-CDC-ASC210247862/2021	2021-07-26	EPI_ISL_3814511	Aegis_Sciences_Corporation
hCoV-19/USA/CA-CDC-FG-040157/2021	2021-07-02	EPI_ISL_2929027	Fulgent_Genetics
hCoV-19/England/QEUH-143054D/2021	2021-03-20	EPI_ISL_1413786	Lighthouse_Lab_in_Glasgow
hCoV-19/Japan/PG-46285/2021	2021-05-10	EPI_ISL_2760391	Pathogen_Genomics_Center
hCoV-19/USA/RI-CDCBI-RIDOH_00760/2021	2021-03-01	EPI_ISL_1407435	Rhode_Island_Department_of_Health
hCoV-19/Sweden/RVFOI21-00047/2021	2021-01-25	EPI_ISL_984952	Klinisk_mikrobiologi
hCoV-19/Germany/RP-RKI-I-107774/2021	2021-04-22	EPI_ISL_1851506	SYNLAB_MVZ_Trier
hCoV-19/USA/IL-S21WGS1911/2021	2021-05-20	EPI_ISL_2403072	Illinois_Department_of_Public_Health_-_Springfield_Lab
hCoV-19/England/ALDP-1948589/2021	2021-07-14	EPI_ISL_3051729	Lighthouse_Lab_in_Alderley_Park
hCoV-19/India/AP-CCMB-CIA5944/2021	2021-06-29	EPI_ISL_3060752	AP_SSO
hCoV-19/England/ALDP-11D6430/2021	2021-01-30	EPI_ISL_964821	Lighthouse_Lab_in_Alderley_Park
hCoV-19/USA/IL-C21WGS0929/2021	2021-05-04	EPI_ISL_2300510	Illinois_Department_of_Public_Health
hCoV-19/USA/OR-OSPHL01579/2021	2021-07-29	EPI_ISL_3262819	Oregon_State_Public_Health_Laboratory
hCoV-19/England/MILK-15FAA6D/2021	2021-06-01	EPI_ISL_2447229	Lighthouse_Lab_in_Milton_Keynes
hCoV-19/Germany/BY-RKI-I-203456/2021	2021-08-14	EPI_ISL_3713254	Synlab_MVZ_Augsburg
hCoV-19/USA/UT-UPHL-210701015536/2021	2021-04-27	EPI_ISL_2857529	Utah_Public_Health_Laboratory
hCoV-19/Sweden/1914265964/2021	2021-03-16	EPI_ISL_1903541	Swedish_national_genomic_surveillance_program_of_SARS-CoV-2
hCoV-19/Portugal/IGC_g159/2020	2020-12-23	EPI_ISL_960753	Germano_de_sousa
hCoV-19/Canada/ON-UHTC_0151/2020	2020-06-09	EPI_ISL_526284	Unity_Health_Toronto
hCoV-19/England/ALDP-188783B/2021	2021-07-01	EPI_ISL_2925427	Lighthouse_Lab_in_Alderley_Park
hCoV-19/Germany/SN-RKI-I-055646/2021	2021-03-17	EPI_ISL_1439227	Bioscientia_Labor_Wermsdorf
hCoV-19/Denmark/DCGC-114530/2021	2021-06-14	EPI_ISL_2668144	Department_of_Bacteria
hCoV-19/England/MILK-877A59/2020	2020-07-19	EPI_ISL_557506	Lighthouse_Lab_in_Milton_Keynes
hCoV-19/England/PLYM-1A5EE93/2021	2021-07-29	EPI_ISL_3247933	Lighthouse_Laboratory_Plymouth
hCoV-19/England/ALDP-15B0386/2021	2021-05-22	EPI_ISL_2348113	Lighthouse_Lab_in_Alderley_Park
hCoV-19/Scotland/QEUH-17FE690/2021	2021-06-29	EPI_ISL_2851166	Lighthouse_Lab_in_Glasgow
hCoV-19/Japan/PG-69154/2021	2021-07-09	EPI_ISL_3871976	Saitama_Institute_of_Public_Health
hCoV-19/England/ALDP-119BF63/2021	2021-01-27	EPI_ISL_1043908	Lighthouse_Lab_in_Alderley_Park
hCoV-19/USA/WA-PHL-001461/2021	2021-07-27	EPI_ISL_3450855	Washington_State_Department_of_Health_Public_Health_Laboratories
hCoV-19/Spain/MD-HRYC-71436747/2021	2021-08-04	EPI_ISL_3432383	Servicio_de_Microbiologia_Hospital_Ramon_y_Cajal
hCoV-19/Japan/PG-82649/2021	2021-07-05	EPI_ISL_3895053	Pathogen_Genomics_Center
hCoV-19/India/WB-1930300547970/2021	2021-03-03	EPI_ISL_1589801	INSACOG-WB
hCoV-19/USA/CA-CDPH-2000020017/2021	2021-01-05	EPI_ISL_3671497	CDPH_VBL
hCoV-19/India/DL-NCDC-2509159/2021	2021-04-14	EPI_ISL_2461440	National_Centre_for_Disease_Control_(NCDC)_Biotechnology_Division
hCoV-19/England/ALDP-1B7D64A/2021	2021-08-11	EPI_ISL_3469036	Lighthouse_Lab_in_Alderley_Park
hCoV-19/USA/WA-UW-2021040855279/2021	2021-04-08	EPI_ISL_1715576	UW_Virology_Lab
hCoV-19/Canada/QC-1nJEP-O004004699/2020	2020-12-04	EPI_ISL_2386132	Laboratoire_de_sant\u00e9_publique_du_Qu\u00e9bec
hCoV-19/England/MILK-B8FA88/2020	2020-11-13	EPI_ISL_674672	Lighthouse_Lab_in_Milton_Keynes
hCoV-19/USA/MD-IGS-062110501282A/2021	2021-04-15	EPI_ISL_2082861	Maryland_Genomics
hCoV-19/USA/CA-CDC-FG-065626/2021	2021-08-06	EPI_ISL_3521724	Fulgent_Genetics
hCoV-19/USA/IL-S21WGS3921/2021	2021-08-17	EPI_ISL_3920279	Illinois_Department_of_Public_Health_-_Springfield_Lab
hCoV-19/USA/RI-CDC-ASC210028362/2021	2021-03-30	EPI_ISL_1668189	Aegis_Sciences_Corporation
hCoV-19/France/ARA-210017937301/2021	2021-03-21	EPI_ISL_1406685	Centre_Hospitalier_Universitaire_Clermont-Ferrand
hCoV-19/Canada/SK-NML-63502/2021	2021-04-11	EPI_ISL_2893540	SK-Roy_Romanow_Provincial_Laboratory
hCoV-19/India/AP-CCMB-CIA5233/2021	2021-06-11	EPI_ISL_2774820	AP_SSO
hCoV-19/Germany/NI-RKI-I-092918/2021	2021-04-20	EPI_ISL_1727344	amedes_G\u00c3\u00b6ttingen
hCoV-19/Scotland/QEUH-1830910/2021	2021-07-01	EPI_ISL_2918051	Lighthouse_Lab_in_Glasgow
hCoV-19/Wales/PHWC-PDND97/2021	2021-08-10	EPI_ISL_3575699	Originating_lab
hCoV-19/Denmark/DCGC-20245/2020	2020-11-30	EPI_ISL_748068	Department_of_Virus_and_Microbiological_Special_Diagnostics
hCoV-19/Sweden/SE00219284/2021	2021-02-04	EPI_ISL_1198417	Swedish_national_genomic_surveillance_program_of_SARS-CoV-2
hCoV-19/USA/WA-S1492/2020	2020-05-21	EPI_ISL_495918	Washington_State_Department_of_Health
hCoV-19/Sweden/SE00210303/2021	2021-02-02	EPI_ISL_1200158	Swedish_national_genomic_surveillance_program_of_SARS-CoV-2
hCoV-19/Scotland/QEUH-1549777/2021	2021-04-29	EPI_ISL_2122888	Lighthouse_Lab_in_Glasgow
hCoV-19/England/QEUH-19A7B59/2021	2021-07-19	EPI_ISL_3109178	Lighthouse_Lab_in_Glasgow
hCoV-19/England/MILK-1B0EB7C/2021	2021-08-06	EPI_ISL_3379305	Lighthouse_Lab_in_Milton_Keynes
hCoV-19/England/QEUH-1BEE5A1/2021	2021-08-16	EPI_ISL_3640362	Lighthouse_Lab_in_Glasgow
hCoV-19/USA/OH-PLMI-J6JJ7-5142/2020	2020-03-00	EPI_ISL_956014	Pathology_and_Laboratory_Medicine_Institute
hCoV-19/USA/IN-GD-061521-C21167160/2021	2021-04-28	EPI_ISL_2854874	Gravity_Diagnostics
hCoV-19/Italy/LAZ-AMC-210426816-DS/2021	2021-04-26	EPI_ISL_2884219	Virology_Laboratory
hCoV-19/Scotland/QEUH-1430695/2021	2021-03-20	EPI_ISL_1413814	Lighthouse_Lab_in_Glasgow
hCoV-19/Canada/BC-BCCDC-124734/2021	2021-04-29	EPI_ISL_3599426	British_Columbia_Centre_For_Disease_Control
hCoV-19/Brazil/RJ-FIOCRUZ-20877/2021	2021-04-06	EPI_ISL_2196245	Labortorio_Central_de_Saude_Publica_do_Estado_do_Rio_de_Janeiro_(LACEN/RJ)
hCoV-19/Belgium/rega-2580/2021	2021-01-24	EPI_ISL_1049114	KU_Leuven
hCoV-19/England/QEUH-AABCCD/2020	2020-10-21	EPI_ISL_652821	Oxford_Viromics
hCoV-19/USA/WA-S799/2020	2020-04-16	EPI_ISL_449969	Washington_State_Department_of_Health
hCoV-19/England/QEUH-135FAA4/2021	2021-02-28	EPI_ISL_1223009	Lighthouse_Lab_in_Glasgow
hCoV-19/France/IDF-CERBAHC-20210206-S70/2021	2021-01-27	EPI_ISL_1009627	Laboratoire_Cerballiance_Bretigny
hCoV-19/USA/WI-GMF-18675/2020	2020-09-04	EPI_ISL_547775	Gundersen_Molecular_Diagnostics_Laboratory
hCoV-19/Wales/PHWC-PYNKCY/2021	2021-02-25	EPI_ISL_1547039	Originating_lab
hCoV-19/England/ALDP-AA25E9/2020	2020-10-22	EPI_ISL_630970	Lighthouse_Lab_in_Alderley_Park
hCoV-19/Germany/SL-SU-30026200/2021	2021-02-27	EPI_ISL_1367056	Virology
hCoV-19/Turkey/HSGM-D20154/2021	2021-08-19	EPI_ISL_3652207	Ministry_of_Health_Turkey
hCoV-19/England/PHEC-3092FF/2021	2021-03-31	EPI_ISL_2741565	Respiratory_Virus_Unit
hCoV-19/France/BRE-IPP20600/2021	2021-08-03	EPI_ISL_3690373	Labo_Analyses_Med
hCoV-19/USA/CA-CDC-ASC210023363/2021	2021-03-27	EPI_ISL_1685860	Aegis_Sciences_Corporation
hCoV-19/USA/MA-MASPHL-02936/2021	2021-03-29	EPI_ISL_1624587	Massachusetts_State_Public_Health_Laboratory
hCoV-19/Greece/V949/2021	2021-04-29	EPI_ISL_2233864	Department_of_Microbiology
hCoV-19/Japan/PG-50776/2021	2021-04-19	EPI_ISL_2763869	SARS-CoV-2_testing_team
hCoV-19/England/ALDP-12EA5EA/2021	2021-02-18	EPI_ISL_1101577	Lighthouse_Lab_in_Alderley_Park
hCoV-19/USA/IA-SHL-1752918/2021	2021-07-08	EPI_ISL_3464240	State_Hygienic_Laboratory_at_the_University_of_Iowa
hCoV-19/France/ARA-HCL021093889101/2021	2021-05-21	EPI_ISL_2373899	CNR_Virus_des_Infections_Respiratoires_-_France_SUD
hCoV-19/England/ALDP-1AEFFB2/2021	2021-08-04	EPI_ISL_3363965	Lighthouse_Lab_in_Alderley_Park
hCoV-19/Germany/un-RKI-I-069798/2021	2021-03-29	EPI_ISL_1573946	SYNLAB_MVZ_Leinfelden-Echterdingen
hCoV-19/USA/NY-Wadsworth-21017571-01/2021	2021-01-19	EPI_ISL_1016150	NORTHWELL_HEALTH_LABORATORIES
hCoV-19/USA/PA-CDC-STM-000074046/2021	2021-05-13	EPI_ISL_2599370	Helix/Illumina
hCoV-19/Germany/BW-RKI-I-050279/2021	2021-03-13	EPI_ISL_1432252	SYNLAB_MVZ_Ettlingen
hCoV-19/Slovenia/17-031191-CE/2021	2021-03-22	EPI_ISL_1625228	National_Laboratory_for_Health
hCoV-19/Italy/EMR-C058-21-01_full_variant_seq/2021	2021-08-02	EPI_ISL_3291323	U.O._Microbiologia_Laboratorio_Unico_Centro_Servizi_-_AUSL_della_Romagna
hCoV-19/England/PHWC-4D080D/2021	2021-02-16	EPI_ISL_1106855	Wales_Specialist_Virology_Centre_Sequencing_lab
hCoV-19/England/ALDP-1C9C6AE/2021	2021-08-25	EPI_ISL_3809023	Lighthouse_Lab_in_Alderley_Park
hCoV-19/USA/KS-KHEL-1155/2021	2021-04-22	EPI_ISL_1819288	Wichita_State_University_-_Molecular_Diagnostics_Lab
hCoV-19/Denmark/DCGC-132942/2021	2021-07-10	EPI_ISL_3053336	Department_of_Bacteria
hCoV-19/Germany/NW-RKI-I-154765/2021	2021-05-12	EPI_ISL_2265906	MVZ_Labor_Krone_GbR
hCoV-19/England/PHEC-S307SEEE/2021	2021-08-09	EPI_ISL_3574396	Respiratory_Virus_Unit
hCoV-19/Japan/PG-22709/2020	2020-11-05	EPI_ISL_1427384	Saitama_Prefectural_Institute_of_Public_Health
hCoV-19/USA/CA-ALSR-3166/2020	2020-08-19	EPI_ISL_635894	San_Diego_County_Public_Health_Laboratory
hCoV-19/England/20120107804/2020	2020-03-16	EPI_ISL_465732	Respiratory_Virus_Unit
hCoV-19/Denmark/DCGC-136926/2021	2021-07-24	EPI_ISL_3126967	Department_of_Bacteria
hCoV-19/Sweden/SE1410319418/2021	2021-02-08	EPI_ISL_2409412	Swedish_national_genomic_surveillance_program_of_SARS-CoV-2
hCoV-19/South_Africa/NHLS-UCT-GP-5557/2020	2020-05-08	EPI_ISL_700513	Dr_Abdurahman_CDC_wc_DAC
hCoV-19/USA/KS-KHEL-2184/2021	2021-06-01	EPI_ISL_2443202	Kansas_Health_and_Environmental_Lab
hCoV-19/USA/MA-MASPHL-04239/2021	2021-07-22	EPI_ISL_3550147	Massachusetts_State_Public_Health_Laboratory
hCoV-19/Japan/PG-61649/2021	2021-04-28	EPI_ISL_3197588	Pathogen_Genomics_Center
hCoV-19/Denmark/DCGC-98197/2021	2021-05-10	EPI_ISL_2178160	Department_of_Virus_and_Microbiological_Special_Diagnostics
hCoV-19/Sweden/21-51090/2021	2021-01-05	EPI_ISL_1064638	Klinisk_mikrobiologi
hCoV-19/England/QEUH-144EF8A/2021	2021-03-22	EPI_ISL_1452324	Lighthouse_Lab_in_Glasgow
hCoV-19/USA/MI-CDC-STM-000060144/2021	2021-04-19	EPI_ISL_1991723	Helix/Illumina
hCoV-19/England/PLYM-1C9C0CE/2021	2021-08-25	EPI_ISL_3807421	Lighthouse_Laboratory_Plymouth
hCoV-19/England/ALDP-B5B35D/2020	2020-11-09	EPI_ISL_655378	Lighthouse_Lab_in_Alderley_Park
hCoV-19/Italy/CAM-TIGEM-IZSM-COLLI-13018/2021	2021-05-03	EPI_ISL_2194279	Istituto_Zooprofilattico_Sperimentale_del_Mezzogiorno
hCoV-19/Sweden/DC112362561/2021	2021-07-29	EPI_ISL_3797042	Swedish_national_genomic_surveillance_program_of_SARS-CoV-2
hCoV-19/Turkey/HSGM-C11580/2021	2021-08-14	EPI_ISL_3559137	Ministry_of_Health_Turkey
hCoV-19/USA/CA-CDC-ASC210161753/2021	2021-07-20	EPI_ISL_3813154	Aegis_Sciences_Corporation
hCoV-19/Scotland/QEUH-1A552EB/2021	2021-07-28	EPI_ISL_3368152	Lighthouse_Lab_in_Glasgow
hCoV-19/Taiwan/CGMH-CGU-13/2020	2020-03-17	EPI_ISL_424969	Laboratory_Medicine
hCoV-19/Sweden/SE00155126/2021	2021-01-14	EPI_ISL_2208517	Swedish_national_genomic_surveillance_program_of_SARS-CoV-2
hCoV-19/Mexico/MEX-INMEGEN-05-02-133/2021	2021-04-30	EPI_ISL_2230902	Salud_Digna
hCoV-19/England/QEUH-1965F6A/2021	2021-07-14	EPI_ISL_3069266	Lighthouse_Lab_in_Glasgow
hCoV-19/USA/CA-CDPH-2000028331/2021	2021-01-18	EPI_ISL_2976718	CDPH_VBL
hCoV-19/England/ALDP-94FC44/2020	2020-06-15	EPI_ISL_555285	Lighthouse_Lab_in_Alderley_Park
hCoV-19/USA/VA-CDC-QDX23804300/2021	2021-04-09	EPI_ISL_1753031	Quest_Diagnostics_Incorporated
hCoV-19/England/ALDP-14AC096/2021	2021-03-30	EPI_ISL_1505673	Lighthouse_Lab_in_Alderley_Park
hCoV-19/England/QEUH-9DDDFD/2020	2020-09-21	EPI_ISL_599519	Lighthouse_Lab_in_Glasgow
hCoV-19/USA/FL-CDC-ASC210106051/2021	2021-05-28	EPI_ISL_2489255	Aegis_Sciences_Corporation
hCoV-19/England/MILK-BEE50E/2020	2020-11-30	EPI_ISL_708896	Lighthouse_Lab_in_Milton_Keynes
hCoV-19/Germany/NW-RKI-I-135082/2021	2021-05-01	EPI_ISL_2117251	SYNLAB_MVZ_Leverkusen
hCoV-19/Germany/HE-RKI-I-083600/2021	2021-04-08	EPI_ISL_1721082	IMD_Labor_Frankfurt
hCoV-19/Italy/LAZ-UCBM-147/2021	2021-07-26	EPI_ISL_3230060	University_Campus_Bio-Medico_of_Rome_(UCBM)
hCoV-19/USA/NV-CDC-ASC210248722/2021	2021-07-26	EPI_ISL_3852102	Aegis_Sciences_Corporation
hCoV-19/England/ALDP-1BD731A/2021	2021-08-15	EPI_ISL_3638649	Lighthouse_Lab_in_Alderley_Park
hCoV-19/Lithuania/LTU000_NMVRI_109372/2021	2021-05-10	EPI_ISL_2428274	Nacionalinis_maisto_ir_veterinarijos_rizikos_vertinimo_institutas
hCoV-19/USA/MN-UMGC-3216/2021	2021-05-10	EPI_ISL_2699337	Public_Health_Laboratory
hCoV-19/England/20166060504/2020	2020-04-03	EPI_ISL_466559	Respiratory_Virus_Unit
hCoV-19/Germany/TH-RKI-I-038142/2021	2021-03-05	EPI_ISL_1284503	Limbach_-_MVZ_Gemeinschaftslabor_Suhl
hCoV-19/Denmark/DCGC-94135/2021	2021-05-03	EPI_ISL_2173980	Department_of_Virus_and_Microbiological_Special_Diagnostics
hCoV-19/Lithuania/LTU000_KNS_ANT_05_03_64/2021	2021-04-27	EPI_ISL_2334253	UAB_Diagnostikos_laboratorija
hCoV-19/Denmark/DCGC-87950/2021	2021-04-26	EPI_ISL_2024135	Department_of_Virus_and_Microbiological_Special_Diagnostics
hCoV-19/USA/TX-HMH-876/2020	2020-04-15	EPI_ISL_545893	Houston_Methodist_Hospital
hCoV-19/USA/WA-Altius-ALTCOV-O5347BKYVXOYYWGI/2021	2021-04-29	EPI_ISL_2473121	State_Testing_Facility
hCoV-19/Japan/PG-48191/2021	2021-04-24	EPI_ISL_2330011	SARS-CoV-2_testing_team
hCoV-19/USA/NM-UNM-NM02335/2021	2021-03-29	EPI_ISL_2249292	New_Mexico_Department_of_Health_Scientific_Laboratory
hCoV-19/Denmark/DCGC-108865/2021	2021-05-24	EPI_ISL_2417371	Department_of_Bacteria
hCoV-19/Germany/HH-RKI-I-124985/2021	2021-04-23	EPI_ISL_2109825	Sonic_-_Labor_Dr._von_Froreich_GmbH
hCoV-19/USA/WA-Altius-ALTCOV-YNVJYBNH7SBHWXFI/2021	2021-04-27	EPI_ISL_2473127	State_Testing_Facility
hCoV-19/USA/NC-UNC-1503/2021	2021-05-19	EPI_ISL_2380816	Clinical_Molecular_Microbiology_Laboratory
hCoV-19/USA/NM-NMDOH-2021091575/2021	2021-03-22	EPI_ISL_2928086	Curative_Labs
hCoV-19/Spain/MD-40617566/2021	2021-03-12	EPI_ISL_2179711	Servicio_Microbiolog\u00eda_Hospital_La_Paz
hCoV-19/Iceland/10260/2021	2021-08-18	EPI_ISL_3929218	The_National_University_Hospital_of_Iceland
hCoV-19/Estonia/Cov10049/2021	2021-03-08	EPI_ISL_2643472	SYNLAB_Eesti_O\u00dc
hCoV-19/Australia/VIC6362/2020	2020-07-21	EPI_ISL_521158	Microbiological_Diagnostic_Unit_-_Public_Health_Laboratory_(MDU-PHL)
hCoV-19/England/CAMC-B356E7/2020	2020-11-05	EPI_ISL_659557	Lighthouse_Lab_in_Cambridge
hCoV-19/USA/TX-HMH-6704/2020	2020-06-25	EPI_ISL_546183	Houston_Methodist_Hospital
hCoV-19/USA/MN-CDC-STM-000013990/2021	2021-02-13	EPI_ISL_1267801	Helix/Illumina
hCoV-19/England/MILK-17D75BE/2021	2021-06-27	EPI_ISL_2813800	Lighthouse_Lab_in_Milton_Keynes
hCoV-19/Switzerland/ZH-UZH-IMV-3ba4570f/2021	2021-04-09	EPI_ISL_1663694	Spital_Limmattal
hCoV-19/Switzerland/VD-CHUV-GEN5610/2021	2021-07-11	EPI_ISL_3061064	VIDYMED_LAUSANNE
hCoV-19/England/QEUH-13D202F/2021	2021-03-12	EPI_ISL_1328713	Lighthouse_Lab_in_Glasgow
hCoV-19/England/QEUH-12E6F0E/2021	2021-02-20	EPI_ISL_1099343	Lighthouse_Lab_in_Glasgow
hCoV-19/USA/GA-CDC-6259/2020	2020-07-01	EPI_ISL_527659	GA_Department_of_Public_Health_Laboratory
hCoV-19/Netherlands/NB-MVD-CWGS2101022/2021	2021-06-07	EPI_ISL_2621988	Microvida
hCoV-19/Netherlands/DR-RIVM-44082/2021	2021-07-03	EPI_ISL_3057705	Dutch_COVID-19_response_team
hCoV-19/Scotland/QEUH-A37789/2020	2020-10-07	EPI_ISL_2751185	Respiratory_Virus_Unit
hCoV-19/USA/CA-CDC-ASC210161518/2021	2021-07-19	EPI_ISL_3813304	Aegis_Sciences_Corporation
hCoV-19/England/ALDP-198B55D/2021	2021-07-16	EPI_ISL_3096952	Lighthouse_Lab_in_Alderley_Park
hCoV-19/England/NORT-1B812C7/2021	2021-00-00	EPI_ISL_998537	Northumbria_University_/_South_Tees_Hospitals_NHS_Foundation_Trust_/_North_Cumbria_Integrated_Care_NHS_Foundation_Trust_/_North_Tees_and_Hartlepool_NHS_Foundation
hCoV-19/England/QEUH-141562D/2021	2021-03-18	EPI_ISL_1375837	Lighthouse_Lab_in_Glasgow
hCoV-19/Germany/NW-UKB-06175/2020	2020-03-02	EPI_ISL_983586	Institute_of_Virology
hCoV-19/England/PLYM-1743E2B/2021	2021-06-18	EPI_ISL_2703877	Lighthouse_Laboratory_Plymouth
hCoV-19/USA/LA-EVTL524/2020	2020-08-03	EPI_ISL_578928	LSUHS_Emerging_Viral_Threat_Laboratory
hCoV-19/USA/MI-CDC-QDX23572522/2021	2021-04-01	EPI_ISL_1648153	Quest_Diagnostics_Incorporated
hCoV-19/USA/WY-WPHL-21010942/2021	2021-02-01	EPI_ISL_1060033	Wyoming_Public_Health_Laboratory
hCoV-19/USA/AR-CDC-LC0153186/2021	2021-07-29	EPI_ISL_3519355	Laboratory_Corporation_of_America
hCoV-19/Germany/BY-MVP-000002490/2021	2021-01-27	EPI_ISL_2095035	Max_von_Pettenkofer_Institute
hCoV-19/Italy/EMR-C09a_21_16/2021	2021-03-15	EPI_ISL_3087830	U.O._Microbiologia_Laboratorio_Unico_Centro_Servizi_-_AUSL_della_Romagna
hCoV-19/USA/MD-CDC-ASC210010623/2021	2021-03-18	EPI_ISL_1563205	Aegis_Sciences_Corporation
hCoV-19/England/NORT-1B9AC27/2021	2021-02-14	EPI_ISL_1309623	Northumbria_University_/_South_Tees_Hospitals_NHS_Foundation_Trust_/_North_Cumbria_Integrated_Care_NHS_Foundation_Trust_/_North_Tees_and_Hartlepool_NHS_Foundatio
hCoV-19/Sweden/09_SE100_21CS102599/2021	2021-08-02	EPI_ISL_3461870	Karolinska_University_Hospital_Huddinge
hCoV-19/Indonesia/JT-NIHRD-WGS07297/2021	2021-06-19	EPI_ISL_3216564	RSUD_Brebes
hCoV-19/England/PHEC-2F6681/2021	2021-00-00	EPI_ISL_2737911	Respiratory_Virus_Unit
hCoV-19/Turkey/HSGM-FS5834/2021	2021-08-07	EPI_ISL_3415246	Ministry_of_Health_Turkey
hCoV-19/England/ALDP-15539A1/2021	2021-04-30	EPI_ISL_1986185	Lighthouse_Lab_in_Alderley_Park
hCoV-19/Japan/PG-37584/2021	2021-04-13	EPI_ISL_2325874	Pathogen_Genomics_Center
hCoV-19/USA/MA-CDCBI-CRSP_APQRTKX73QWF6G3P/2021	2021-05-06	EPI_ISL_2103943	Broad_Institute_Clinical_Research_Sequencing_Platform
hCoV-19/USA/CA-CDC-ASC210235748/2021	2021-07-29	EPI_ISL_3848106	Aegis_Sciences_Corporation
hCoV-19/Turkey/HSGM-D3728/2021	2021-08-15	EPI_ISL_3559673	Ministry_of_Health_Turkey
hCoV-19/USA/GA-EHC-1522P/2021	2021-06-07	EPI_ISL_3718945	Emory_Molecular_Diagnostics_Laboratory
hCoV-19/England/MILK-1523694/2021	2021-04-20	EPI_ISL_1790701	Lighthouse_Lab_in_Milton_Keynes
hCoV-19/USA/NE-NCOV21-25422/2021	2021-07-26	EPI_ISL_3260606	Nebraska_Public_Health_Laboratory
hCoV-19/Sweden/DC111573901/2021	2021-05-31	EPI_ISL_2619142	Swedish_national_genomic_surveillance_program_of_SARS-CoV-2
hCoV-19/England/ALDP-14E9B8D/2021	2021-04-06	EPI_ISL_1615864	Lighthouse_Lab_in_Alderley_Park
hCoV-19/Lithuania/NMRVI69289/2021	2021-04-03	EPI_ISL_1910124	National_Institute_for_Food_and_Veterinary_Risk_Assessment_(NMVRVI)
hCoV-19/Netherlands/UT-RIVM-13885/2021	2021-02-16	EPI_ISL_1090271	Dutch_COVID-19_response_team
hCoV-19/USA/NV-NSPHL-NV2065656/2021	2021-01-26	EPI_ISL_1136579	Nevada_State_Public_Health_Laboratory
hCoV-19/Turkey/HSGM-D14165/2021	2021-08-19	EPI_ISL_3589369	Ministry_of_Health_Turkey
hCoV-19/USA/CA-ALSR-2399/2020	2020-07-06	EPI_ISL_635458	San_Diego_County_Public_Health_Laboratory
hCoV-19/USA/NY-Wadsworth-21006092-01/2021	2021-01-08	EPI_ISL_861351	WESTCHESTER_MEDICAL_CENTER
hCoV-19/Slovenia/90-017960-NM/2021	2021-04-06	EPI_ISL_1817527	National_Laboratory_for_Health
hCoV-19/USA/CT-Yale-4748/2021	2021-04-02	EPI_ISL_2034721	Connecticut_DPH
hCoV-19/Netherlands/NB-RIVM-52122/2021	2021-08-13	EPI_ISL_3736270	Dutch_COVID-19_response_team
hCoV-19/England/CAMC-AEB168/2020	2020-10-26	EPI_ISL_633173	Lighthouse_Lab_in_Cambridge
hCoV-19/USA/CA-SEARCH-15652/2021	2021-01-19	EPI_ISL_1812973	EXCITE_Lab
hCoV-19/England/ALDP-157E8EF/2021	2021-05-12	EPI_ISL_2171942	Lighthouse_Lab_in_Alderley_Park
hCoV-19/USA/MD-IGS-012111304056A/2021	2021-04-23	EPI_ISL_2319451	Maryland_Genomics
hCoV-19/Sweden/LP000305581/2021	2021-07-27	EPI_ISL_3783853	Swedish_national_genomic_surveillance_program_of_SARS-CoV-2
hCoV-19/England/PHEC-2FAEEF/2021	2021-00-00	EPI_ISL_2738930	Respiratory_Virus_Unit
hCoV-19/England/QEUH-1BA36E1/2021	2021-08-14	EPI_ISL_3528849	Lighthouse_Lab_in_Glasgow
hCoV-19/USA/NV-CDC-QDX26215231/2021	2021-06-24	EPI_ISL_2874985	Quest_Diagnostics_Incorporated
hCoV-19/Bulgaria/21BG-EU_003841_Pl33/2021	2021-07-07	EPI_ISL_3232663	National_Center_of_Infectious_and_Parasitic_Diseases
hCoV-19/England/BIRM-6E97E/2021	2021-01-13	EPI_ISL_918802	University_of_Birmingham
hCoV-19/USA/NY-CDC-QDX23572308/2021	2021-04-02	EPI_ISL_1621879	Quest_Diagnostics_Incorporated
hCoV-19/Sweden/SE00374340/2021	2021-03-23	EPI_ISL_1607587	Swedish_national_genomic_surveillance_program_of_SARS-CoV-2
hCoV-19/USA/AL-CDC-ASC210153740/2021	2021-06-22	EPI_ISL_2875569	Aegis_Sciences_Corporation
hCoV-19/USA/TX-HMH-2518/2020	2020-06-03	EPI_ISL_545354	Houston_Methodist_Hospital
hCoV-19/USA/TX-CDC-LC0035224/2021	2021-03-25	EPI_ISL_1550266	Laboratory_Corporation_of_America
hCoV-19/Ireland/CN-NVRL-S21IRL00121840/2021	2021-07-22	EPI_ISL_3253103	National_Virus_Reference_Laboratory
hCoV-19/Scotland/QEUH-15BD1AD/2021	2021-05-24	EPI_ISL_2457785	Lighthouse_Lab_in_Glasgow
hCoV-19/Japan/PG-43207/2021	2021-05-07	EPI_ISL_2337270	Chiba_Prefectural_Institute_of_Public_Health
hCoV-19/England/BIRM-6ED45/2020	2020-12-15	EPI_ISL_918841	University_of_Birmingham
hCoV-19/USA/NY-Wadsworth-21050453-01/2021	2021-04-27	EPI_ISL_2097284	NORTHWELL_HEALTH_LABORATORIES
hCoV-19/England/PLYM-1809145/2021	2021-06-29	EPI_ISL_2847917	Lighthouse_Laboratory_Plymouth
hCoV-19/Germany/RP-RKI-I-107813/2021	2021-04-23	EPI_ISL_1851540	SYNLAB_MVZ_Trier
hCoV-19/Wales/PHWC-4CE1CB/2021	2021-02-08	EPI_ISL_1106292	Wales_Specialist_Virology_Centre_Sequencing_lab
hCoV-19/USA/LA-EVTL3803/2021	2021-07-26	EPI_ISL_3321233	Willis-Knighton_Medical_Center_Hospital_Laboratory
hCoV-19/England/PHWC-PY6WRP/2021	2021-08-02	EPI_ISL_3576820	Originating_lab
hCoV-19/England/ALDP-1013517/2021	2021-01-11	EPI_ISL_916651	Lighthouse_Lab_in_Alderley_Park
hCoV-19/England/BRBR-18A8F99/2021	2021-07-07	EPI_ISL_2960759	Berkshire_and_Surrey_Pathology_Services_Lighthouse_Laboratory
hCoV-19/Turkey/HSGM-FS3484/2021	2021-08-07	EPI_ISL_3412900	Ministry_of_Health_Turkey
hCoV-19/Estonia/C143050/2021	2021-05-06	EPI_ISL_2788785	Synlab_Eesti_O\u00dc
hCoV-19/England/ALDP-17F0E78/2021	2021-06-26	EPI_ISL_2829564	Lighthouse_Lab_in_Alderley_Park
hCoV-19/Australia/VIC9900/2020	2020-08-24	EPI_ISL_565771	Microbiological_Diagnostic_Unit_-_Public_Health_Laboratory_(MDU-PHL)
hCoV-19/England/PHEC-352E6C/2021	2021-00-00	EPI_ISL_3774252	Respiratory_Virus_Unit
hCoV-19/USA/CA-CDC-FG-053569/2021	2021-07-28	EPI_ISL_3344251	Fulgent_Genetics
hCoV-19/Canada/NS-NML-5423/2020	2020-11-21	EPI_ISL_1055606	QEII_Health_Sciences_Centre
hCoV-19/Brazil/RJ-FIOCRUZ-26589/2021	2021-05-17	EPI_ISL_2536284	Labortorio_Central_de_Saude_Publica_do_Estado_do_Rio_de_Janeiro_(LACEN/RJ)
hCoV-19/Italy/EMR-173691-008-01/2021	2021-05-00	EPI_ISL_2333675	Istituto_Zooprofilattico_Sperimentale_della_Lombardia_e_dell'Emilia_Romagna_(IZSLER)
hCoV-19/Singapore/3234/2021	2021-08-02	EPI_ISL_3308038	National_Public_Health_Laboratory
hCoV-19/Scotland/QEUH-1C89AC6/2021	2021-08-24	EPI_ISL_3836968	Lighthouse_Lab_in_Glasgow
hCoV-19/Lithuania/LTU000_15110_1678645/2021	2021-00-00	EPI_ISL_1654861	NVSPL
hCoV-19/USA/OH-CDC-QDX25497765/2021	2021-06-01	EPI_ISL_2529342	Quest_Diagnostics_Incorporated
hCoV-19/USA/WI-WSLH-213887/2021	2021-04-07	EPI_ISL_2018611	Wisconsin_State_Laboratory_of_Hygiene_Communicable_Disease_Division
hCoV-19/Switzerland/SO-ETHZ-510280/2021	2021-02-20	EPI_ISL_1195069	Viollier_AG
hCoV-19/Canada/BC-BCCDC-57529/2021	2021-03-31	EPI_ISL_2653355	BCCDC_Public_Health_Laboratory
hCoV-19/USA/NY-MSHSPSP-PV21186/2020	2020-10-12	EPI_ISL_802411	MSHS_Clinical_Microbiology_Laboratories
hCoV-19/India/CT-ILSGS03494/2021	2021-03-30	EPI_ISL_3009656	Pt._Jawahar_Lal_Nehru_Memorial_Medical_College
hCoV-19/Germany/SN-RKI-I-175901/2021	2021-05-24	EPI_ISL_2632571	Bioscientia_Labor_Wermsdorf
hCoV-19/England/MILK-13854F2/2021	2021-03-03	EPI_ISL_1224471	Lighthouse_Lab_in_Milton_Keynes
hCoV-19/USA/KS-KHEL-0990/2021	2021-04-15	EPI_ISL_1697419	Wichita_State_University_-_Molecular_Diagnostics_Lab
hCoV-19/Turkey/HSGM-D23588/2021	2021-08-21	EPI_ISL_3672772	Ministry_of_Health_Turkey
hCoV-19/England/PHESW-YYBNYW1/2021	2021-02-07	EPI_ISL_2749587	Respiratory_Virus_Unit
hCoV-19/Denmark/DCGC-24162/2020	2020-12-14	EPI_ISL_792794	Department_of_Virus_and_Microbiological_Special_Diagnostics
hCoV-19/England/QEUH-B67691/2020	2020-11-11	EPI_ISL_661363	Lighthouse_Lab_in_Glasgow
hCoV-19/USA/MN-CDC-IBX606697539222/2021	2021-03-24	EPI_ISL_1693432	Infinity_Biologix
hCoV-19/Luxembourg/LNS1203625/2021	2021-07-01	EPI_ISL_3146010	BioneXt_Lab
hCoV-19/South_Korea/KDCA7738/2021	2021-07-22	EPI_ISL_3452085	Division_of_Emerging_Infectious_Diseases
hCoV-19/England/MILK-137064F/2021	2021-03-01	EPI_ISL_1207303	Lighthouse_Lab_in_Milton_Keynes
hCoV-19/England/NORT-29EFCC/2020	2020-05-11	EPI_ISL_484320	Northumbria_University_/_South_Tees_Hospitals_NHS_Foundation_Trust_/_North_Cumbria_Integrated_Care_NHS_Foundation_Trust_/_North_Tees_and_Hartlepool_NHS_Foundation_
hCoV-19/Canada/BC-BCCDC-54056/2021	2021-03-22	EPI_ISL_2529682	BCCDC_Public_Health_Laboratory
hCoV-19/Denmark/DCGC-46652/2020	2020-11-09	EPI_ISL_1066162	Department_of_Virus_and_Microbiological_Special_Diagnostics
hCoV-19/USA/CA-CZB-25676/2021	2021-01-16	EPI_ISL_1234836	Humboldt_County_Public_Health_Laboratory
hCoV-19/France/CVL-IPP16601/2021	2021-07-09	EPI_ISL_3219464	Labo_Analyses_Med
hCoV-19/North_Macedonia/14042-k/2021	2021-04-08	EPI_ISL_2681399	Clinic_of_infective_diseases
hCoV-19/USA/WY-WPHL-20117456/2020	2020-11-02	EPI_ISL_1652129	Wyoming_Public_Health_Laboratory
hCoV-19/Netherlands/GE-RIVM-25179/2021	2021-04-01	EPI_ISL_1703436	Dutch_COVID-19_response_team
hCoV-19/Germany/BW-FR1454/2021	2021-05-19	EPI_ISL_3031945	Institute_of_Virology
hCoV-19/Germany/BW-RKI-I-050524/2021	2021-03-02	EPI_ISL_1432781	Eurofins_LifeCodexx_GmbH
hCoV-19/USA/PA-CDC-STM-000038560/2021	2021-03-15	EPI_ISL_1512468	Helix/Illumina
hCoV-19/USA/VA-DCLS-0144/2020	2020-04-17	EPI_ISL_437782	Virginia_DCLS
hCoV-19/England/CAMC-127168B/2021	2021-02-10	EPI_ISL_1033243	Lighthouse_Lab_in_Cambridge
hCoV-19/Netherlands/NH-RIVM-33926/2021	2021-04-27	EPI_ISL_2302546	Dutch_COVID-19_response_team
hCoV-19/Italy/CAM-TIGEM-IZSM-COLLI-9768/2021	2021-04-12	EPI_ISL_1714957	Istituto_Zooprofilattico_Sperimentale_del_Mezzogiorno
hCoV-19/Japan/PG-85482/2021	2021-07-27	EPI_ISL_3897773	Pathogen_Genomics_Center
hCoV-19/Turkey/HSGM-D21346/2021	2021-08-20	EPI_ISL_3653503	Ministry_of_Health_Turkey
hCoV-19/England/CAMC-142DE75/2021	2021-03-16	EPI_ISL_1454497	Lighthouse_Lab_in_Cambridge
hCoV-19/Brazil/RJ-LNN04005/2021	2021-06-28	EPI_ISL_3014419	Unidade_de_apoio_ao_diagnostico_da_COVID_-_UNADIG
hCoV-19/France/IDF-IPP07539/2021	2021-03-21	EPI_ISL_1517212	Labo_Analyses_Med
hCoV-19/England/ALDP-A85C8D/2020	2020-10-17	EPI_ISL_610476	Lighthouse_Lab_in_Alderley_Park
hCoV-19/England/QEUH-9C83D5/2020	2020-09-11	EPI_ISL_567119	Lighthouse_Lab_in_Glasgow
hCoV-19/USA/CA-SEARCH-16621/2021	2021-03-01	EPI_ISL_1815776	EXCITE_Lab
hCoV-19/Ireland/D-NVRL-21IRL84770/2021	2021-03-23	EPI_ISL_1510850	National_Virus_Reference_Laboratory
hCoV-19/USA/MI-CDC-2-4014163/2021	2021-02-22	EPI_ISL_1446953	MI_-_Michigan_Department_of_Health_and_Human_Services_-_Bureau_of_Laboratories
hCoV-19/USA/CA-SEARCH-13593/2021	2021-02-05	EPI_ISL_1813698	EXCITE_Lab
hCoV-19/Bangladesh/ideSHi-043/2020	2020-12-21	EPI_ISL_1498152	Institute_of_Epidemiology
hCoV-19/USA/MA-CDCBI-MGH_04425/2021	2021-04-20	EPI_ISL_2016457	Massachusetts_General_Hospital
hCoV-19/England/ALDP-17A86B3/2021	2021-06-21	EPI_ISL_2766556	Lighthouse_Lab_in_Alderley_Park
hCoV-19/Scotland/QEUH-147F9EC/2021	2021-03-28	EPI_ISL_1506866	Lighthouse_Lab_in_Glasgow
hCoV-19/USA/CA-CDPH-2000035634/2021	2021-02-03	EPI_ISL_2797203	CDPH_VBL
hCoV-19/Denmark/DCGC-118290/2021	2021-05-31	EPI_ISL_3075190	Department_of_Bacteria
hCoV-19/USA/CO-CDC-MMB08955608/2021	2021-05-25	EPI_ISL_2647546	Mako_Medical
hCoV-19/Luxembourg/LNS9827643/2021	2021-03-16	EPI_ISL_1522922	Laboratoires_d'analyses_medicales_-_Ketterthill
hCoV-19/Germany/BY-RKI-I-186715/2021	2021-07-07	EPI_ISL_2956655	LabKom_-_Labor_Augsburg_MVZ_GmbH
hCoV-19/England/203690368/2020	2020-09-05	EPI_ISL_534729	Respiratory_Virus_Unit
hCoV-19/England/QEUH-AD12BD/2020	2020-10-24	EPI_ISL_633908	Lighthouse_Lab_in_Glasgow
hCoV-19/USA/FL-CDC-LC0193271/2021	2021-08-13	EPI_ISL_3755899	Laboratory_Corporation_of_America
hCoV-19/Turkey/HSGM-C4830/2021	2021-07-09	EPI_ISL_3549025	Ministry_of_Health_Turkey
hCoV-19/Japan/PG-28477/2021	2021-01-12	EPI_ISL_1432640	Pathogen_Genomics_Center
hCoV-19/USA/MN-CDC-ASC210072147/2021	2021-04-15	EPI_ISL_2268021	Aegis_Sciences_Corporation
hCoV-19/USA/MA-CDC-ASC210114340/2021	2021-07-13	EPI_ISL_3323159	Aegis_Sciences_Corporation
hCoV-19/Sweden/3932742263/2021	2021-03-08	EPI_ISL_2214550	Swedish_national_genomic_surveillance_program_of_SARS-CoV-2
hCoV-19/Finland/THL-202110378/2021	2021-03-22	EPI_ISL_2506990	NordLab_Kemi
hCoV-19/Denmark/DCGC-23418/2020	2020-12-21	EPI_ISL_793743	Department_of_Virus_and_Microbiological_Special_Diagnostics
hCoV-19/Norway/7972/2021	2021-03-23	EPI_ISL_1820259	Dept._of_Medical_Microbiology
hCoV-19/Netherlands/ZH-RIVM-12145/2021	2021-02-04	EPI_ISL_1014172	Dutch_COVID-19_response_team
hCoV-19/Netherlands/NB-RIVM-29408/2021	2021-04-16	EPI_ISL_1961740	Dutch_COVID-19_response_team
hCoV-19/Denmark/DCGC-33079/2021	2021-01-11	EPI_ISL_870084	Department_of_Virus_and_Microbiological_Special_Diagnostics
hCoV-19/Netherlands/GE-RIVM-22799/2021	2021-03-26	EPI_ISL_1520969	Dutch_COVID-19_response_team
hCoV-19/Israel/SMC-7005495/2021	2021-06-30	EPI_ISL_3021787	Shamir_Medical_Center_(Asaf_Harofe)
hCoV-19/Germany/RP-RKI-I-184251/2021	2021-06-25	EPI_ISL_2844934	SYNLAB_MVZ_Trier
hCoV-19/Slovakia/UVZ_PL24_D12_13550/2021	2021-06-19	EPI_ISL_2844690	Public_Health_Authority_of_the_Slovak_Republic
hCoV-19/Spain/AR-IBV-98027264/2021	2021-04-14	EPI_ISL_2465892	Servicio_de_Microbiolog\u00eda
hCoV-19/Sweden/1919913464/2021	2021-03-17	EPI_ISL_1903718	Swedish_national_genomic_surveillance_program_of_SARS-CoV-2
hCoV-19/South_Korea/KDCA4774/2021	2021-06-01	EPI_ISL_2710509	Division_of_Emerging_Infectious_Diseases
hCoV-19/England/MILK-1AC4575/2021	2021-08-02	EPI_ISL_3337085	Lighthouse_Lab_in_Milton_Keynes
hCoV-19/USA/NY-QDX-861/2020	2020-03-17	EPI_ISL_571668	Quest_Diagnostics
hCoV-19/USA/UT-UPHL-2104254655/2020	2020-08-16	EPI_ISL_2496627	Utah_Public_Health_Laboratory
hCoV-19/USA/CA-CDC-FG-010574/2021	2021-03-18	EPI_ISL_1555043	Fulgent_Genetics
hCoV-19/Denmark/DCGC-70647/2021	2021-04-05	EPI_ISL_1879218	Department_of_Virus_and_Microbiological_Special_Diagnostics
hCoV-19/France/NOR-HMN-21052270615/2021	2021-05-25	EPI_ISL_2464787	Laboratoire_SYNLAB_Normandie_Maine
hCoV-19/Germany/un-RKI-I-135910/2021	2021-04-19	EPI_ISL_2119078	SYNLAB_MVZ_Heidelberg
hCoV-19/Luxembourg/LNS7990137/2020	2020-10-25	EPI_ISL_744666	Laboratoire_national_de_sant\u00e9
hCoV-19/USA/AR-UMGC-7669/2021	2021-07-29	EPI_ISL_3474133	Arkansas_Public_Health_Laboratory
hCoV-19/Peru/CUS-INS-3001/2021	2021-05-11	EPI_ISL_3672414	Laboratorio_de_Referencia_Nacional_de_Virus_Respiratorios._Centro_Nacional_de_Salud_Publica._Instituto_Nacional_de_Salud_Peru.
hCoV-19/England/PHEC-YYBYBUJZ/2021	2021-00-00	EPI_ISL_3778291	Respiratory_Virus_Unit
hCoV-19/Scotland/QEUH-13CF2E3/2021	2021-03-11	EPI_ISL_1316383	Lighthouse_Lab_in_Glasgow
hCoV-19/USA/WA-UW-21063063231/2021	2021-06-30	EPI_ISL_3025992	UW_Virology_Lab
hCoV-19/USA/AL-USAFSAM-S5883/2021	2021-08-18	EPI_ISL_3941867	US_Air_Force_School_of_Aerospace_Medicine
hCoV-19/England/QEUH-CAA594/2020	2020-12-20	EPI_ISL_761077	Lighthouse_Lab_in_Glasgow
hCoV-19/Norway/11078/2021	2021-04-26	EPI_ISL_2226112	Ostfold_Hospital_Trust_-_Kalnes
hCoV-19/USA/NJ-CDC-QDX23804034/2021	2021-04-08	EPI_ISL_1761918	Quest_Diagnostics_Incorporated
hCoV-19/Poland/WGS-CoV-PZH-UMB-0811/2021	2021-04-13	EPI_ISL_1892145	WSSE_w_Gda\u0144sku
hCoV-19/Japan/PG-53330/2021	2021-05-01	EPI_ISL_2768648	SARS-CoV-2_testing_team
hCoV-19/Finland/V6222/2021	2021-03-05	EPI_ISL_2609394	Department_of_Virology_and_Immunology
hCoV-19/Canada/MB-NML-1057/2020	2020-04-22	EPI_ISL_979291	Cadham_Provincial_laboratory
hCoV-19/USA/MI-UM-10037683341/2021	2021-01-05	EPI_ISL_873078	University_of_Michigan_Clinical_Microbiology_Laboratory
hCoV-19/USA/TX-DSHS-7434/2021	2021-07-19	EPI_ISL_3399036	Texas_Department_of_State_Health_Services_(TXDSHS)
hCoV-19/Wales/PHWC-PYR3G3/2021	2021-05-04	EPI_ISL_2127736	Wales_Specialist_Virology_Centre_Sequencing_lab
hCoV-19/Lithuania/LTU000_INMEDICA_586599/2021	2021-07-29	EPI_ISL_3710823	UAB_InMedica
hCoV-19/England/ALDP-14780FD/2021	2021-03-24	EPI_ISL_1487969	Lighthouse_Lab_in_Alderley_Park
hCoV-19/England/CAMC-B79C4F/2020	2020-11-12	EPI_ISL_741043	Oxford_Viromics
hCoV-19/Netherlands/LI-RIVM-18809/2021	2021-02-24	EPI_ISL_1370856	Dutch_COVID-19_response_team
hCoV-19/India/DL-NCDC-2909276/2021	2021-05-04	EPI_ISL_2955848	National_Centre_for_Disease_Control_(NCDC)_Biotechnology_Division
hCoV-19/Japan/PG-48119/2021	2021-04-29	EPI_ISL_2329969	SARS-CoV-2_testing_team
hCoV-19/USA/LA-CDC-ASC210239786/2021	2021-08-07	EPI_ISL_3861746	Aegis_Sciences_Corporation
hCoV-19/England/MILK-150F9E0/2021	2021-04-15	EPI_ISL_1718513	Lighthouse_Lab_in_Milton_Keynes
hCoV-19/Netherlands/NB-EMC-208/2020	2020-00-00	EPI_ISL_523331	Dutch_COVID-19_response_team
hCoV-19/England/ALDP-190017A/2021	2021-07-11	EPI_ISL_3070211	Lighthouse_Lab_in_Alderley_Park
hCoV-19/Spain/CL-COV03407/2021	2021-05-10	EPI_ISL_2791931	SARS-CoV-2_Sequencing_Castilla_y_Leon-Spain_Consortium
hCoV-19/Northern_Ireland/QEUH-95EAEE/2020	2020-08-09	EPI_ISL_532401	Lighthouse_Lab_in_Glasgow
hCoV-19/England/MILK-1305885/2021	2021-02-21	EPI_ISL_1175501	Lighthouse_Lab_in_Milton_Keynes
hCoV-19/Lithuania/LSMULKKGMMK4C4/2021	2021-02-09	EPI_ISL_1302515	Lithuanian_University_of_Health_Sciences_Hospital
hCoV-19/Scotland/QEUH-1BE9A6B/2021	2021-08-16	EPI_ISL_3581282	Lighthouse_Lab_in_Glasgow
hCoV-19/USA/FL-CDC-QDX23804160/2021	2021-04-11	EPI_ISL_1753166	Quest_Diagnostics_Incorporated
hCoV-19/USA/ID-UNM-IDA-262/2021	2021-05-25	EPI_ISL_2598125	Idaho_Bureau_of_Laboratories
hCoV-19/England/ALDP-164A13B/2021	2021-06-05	EPI_ISL_2538581	Lighthouse_Lab_in_Alderley_Park
hCoV-19/Canada/AB-ABPHL-23905/2021	2021-06-18	EPI_ISL_3117234	Edmonton_Provincial_Lab
hCoV-19/USA/FL-BPHL-2825/2020	2020-12-15	EPI_ISL_876536	Florida_Bureau_of_Public_Health_Laboratories
hCoV-19/USA/OH-CDC-QDX23313514/2021	2021-03-24	EPI_ISL_1511692	Quest_Diagnostics_Incorporated
hCoV-19/Switzerland/BS-ETHZ-581117/2021	2021-04-15	EPI_ISL_1749903	Viollier_AG
hCoV-19/Sweden/DC107227471/2021	2021-02-11	EPI_ISL_1599651	Swedish_national_genomic_surveillance_program_of_SARS-CoV-2
hCoV-19/England/ALDP-15CA7C9/2021	2021-05-26	EPI_ISL_2395064	Lighthouse_Lab_in_Alderley_Park
hCoV-19/USA/WI-WSLH-201099/2020	2020-09-11	EPI_ISL_803341	Wisconsin_State_Laboratory_of_Hygiene_Communicable_Disease_Division
hCoV-19/Malaysia/IMR_WC185178/2021	2021-04-10	EPI_ISL_1787322	Institute_for_Medical_Research
hCoV-19/USA/SC-CDC-2-3922793/2021	2021-02-12	EPI_ISL_1226047	SC_Dept_of_Health_and_Env._Control-Bureau_of_Laboratories
hCoV-19/France/HDF-P349-21172M0766/2021	2021-04-27	EPI_ISL_2143479	CHU_LILLE
hCoV-19/USA/MN-CDC-ASC210053260/2021	2021-04-08	EPI_ISL_1838294	Aegis_Sciences_Corporation
hCoV-19/USA/ME-Yale-5293/2021	2021-02-09	EPI_ISL_2284183	VA_Connecticut_Healthcare_System
hCoV-19/England/ALDP-166D3C3/2021	2021-06-06	EPI_ISL_2569942	Lighthouse_Lab_in_Alderley_Park
hCoV-19/USA/NC-CDC-LC0168803/2021	2021-08-01	EPI_ISL_3677789	Laboratory_Corporation_of_America
hCoV-19/Denmark/DCGC-7337/2020	2020-10-12	EPI_ISL_619308	Department_of_Virus_and_Microbiological_Special_Diagnostics
hCoV-19/Japan/PG-8410/2020	2020-08-07	EPI_ISL_687509	Pathogen_Genomics_Center
hCoV-19/Lithuania/LTU000_KNS_ANT_05_03_17/2021	2021-04-27	EPI_ISL_2334266	UAB_Diagnostikos_laboratorija
hCoV-19/England/ALDP-12DA116/2021	2021-02-17	EPI_ISL_1083761	Lighthouse_Lab_in_Alderley_Park
hCoV-19/Germany/HH-hpi-p1819/2020	2020-03-22	EPI_ISL_776175	University_Medical_Center_Hamburg_Eppendorf
hCoV-19/England/QEUH-12B7BA8/2021	2021-02-16	EPI_ISL_1069663	Lighthouse_Lab_in_Glasgow
hCoV-19/Mexico/CMX-INMEGEN-03-08-24/2021	2021-03-03	EPI_ISL_1315501	Instituto_Nacional_de_Medicina_Genomica
hCoV-19/USA/MN-MDH-4738/2021	2021-03-30	EPI_ISL_1531670	M_Health_Fairview
hCoV-19/USA/MD-CDC-STM-000062461/2021	2021-04-23	EPI_ISL_2098002	Helix/Illumina
hCoV-19/USA/AZ-CDC-ASC210203335/2021	2021-07-30	EPI_ISL_3849461	Aegis_Sciences_Corporation
hCoV-19/USA/MN-CDC-LC0044508/2021	2021-04-06	EPI_ISL_1798219	Laboratory_Corporation_of_America
hCoV-19/France/PAC-IHU-26549_Nova1/2021	2021-08-00	EPI_ISL_3831770	MEPHI
hCoV-19/England/MILK-1BF9989/2021	2021-08-17	EPI_ISL_3639371	Lighthouse_Lab_in_Milton_Keynes
hCoV-19/Switzerland/BL-ETHZ-480969/2021	2021-01-07	EPI_ISL_1002450	Viollier_AG
hCoV-19/USA/VA-DCLS-2415/2020	2020-11-23	EPI_ISL_723481	Virginia_DCLS
hCoV-19/USA/IL-CDC-ASC210238237/2021	2021-08-03	EPI_ISL_3855815	Aegis_Sciences_Corporation
hCoV-19/Denmark/DCGC-154408/2021	2021-08-14	EPI_ISL_3531700	Department_of_Bacteria
hCoV-19/Poland/PL_P819/2021	2021-03-10	EPI_ISL_1406359	1._Glowny_Inspektorat_Sanitarny.\n2._Diagnostyka._Laboratoria_Medyczne.
hCoV-19/Sweden/20480541S/2021	2021-06-26	EPI_ISL_3795405	Swedish_national_genomic_surveillance_program_of_SARS-CoV-2
hCoV-19/England/ALDP-1732D31/2021	2021-06-16	EPI_ISL_2682632	Lighthouse_Lab_in_Alderley_Park
hCoV-19/England/NOTT-25044F/2021	2021-01-29	EPI_ISL_1105870	Lincolnshire_Hospitals_and_DeepSeq_Nottingham
hCoV-19/Denmark/DCGC-108583/2021	2021-05-24	EPI_ISL_2417039	Department_of_Bacteria
hCoV-19/Sweden/4011013964/2021	2021-03-05	EPI_ISL_1418419	Swedish_national_genomic_surveillance_program_of_SARS-CoV-2
hCoV-19/USA/NY-PRL-2021_03_29_03D08/2021	2021-03-26	EPI_ISL_1471356	Pandemic_Response_Lab_-_NYC
hCoV-19/Germany/NW-HHU-2799/2021	2021-03-01	EPI_ISL_1347731	Center_of_Medical_Microbiology
hCoV-19/Germany/SH-RKI-I-038956/2021	2021-03-06	EPI_ISL_1285317	Labor_L\u00fcbeck_bzw._Labor\u00e4rztliche_Gemeinschaftspraxis_L\u00fcbeck
hCoV-19/Canada/ON-PHL-21-19039/2021	2021-04-00	EPI_ISL_2630055	Public_Health_Ontario_Laboratory
hCoV-19/Scotland/QEUH-AE292D/2020	2020-10-27	EPI_ISL_649649	Lighthouse_Lab_in_Glasgow
hCoV-19/Denmark/DCGC-82087/2021	2021-04-05	EPI_ISL_1890753	Department_of_Virus_and_Microbiological_Special_Diagnostics
hCoV-19/England/20124003902/2020	2020-03-17	EPI_ISL_418691	Respiratory_Virus_Unit
hCoV-19/USA/TX-HMH-1342/2020	2020-04-12	EPI_ISL_542660	Houston_Methodist_Hospital
hCoV-19/Sweden/20-52073/2020	2020-06-15	EPI_ISL_510872	Klinsisk_mikrobiologi_Linkoping
hCoV-19/Spain/NC-CHN-01001277/2021	2021-01-22	EPI_ISL_1622730	Servicio_de_Microbiolog\u00eda_Cl\u00ednica_(Complejo_Hospitalario_de_Navarra
hCoV-19/Germany/BB-RKI-I-033766/2021	2021-02-01	EPI_ISL_1218079	Klinikum_Ernst_von_Bergmann_gemeinn\u00fctzige_GmbH_-_station\u00e4rer_Bereich
hCoV-19/Australia/VIC5367/2020	2020-07-19	EPI_ISL_520130	Microbiological_Diagnostic_Unit_-_Public_Health_Laboratory_(MDU-PHL)
hCoV-19/Switzerland/VD-CHUV-GEN6293/2021	2021-08-09	EPI_ISL_3730538	CHUV
hCoV-19/Japan/PG-60369/2021	2021-06-10	EPI_ISL_3183665	Kagoshima_Prefectural_Institute_for_Environmental_Research_and_Public_Health
hCoV-19/England/MILK-1739D49/2021	2021-06-19	EPI_ISL_2701847	Lighthouse_Lab_in_Milton_Keynes
hCoV-19/England/RAND-120F2E8/2021	2021-01-27	EPI_ISL_1046151	Randox_Laboratories
hCoV-19/Japan/PG-57494/2021	2021-05-08	EPI_ISL_2771758	SARS-CoV-2_testing_team
hCoV-19/England/PHEC-3050EA/2021	2021-00-00	EPI_ISL_2740855	Respiratory_Virus_Unit
hCoV-19/Germany/BB-RKI-I-133826/2021	2021-05-05	EPI_ISL_2116087	Klinikum_Ernst_von_Bergmann_gemeinn\u00c3\u00bctzige_GmbH_-_station\u00c3\u00a4rer_Bereich
hCoV-19/England/MILK-115284F/2021	2021-01-22	EPI_ISL_932875	Lighthouse_Lab_in_Milton_Keynes
hCoV-19/England/CAMC-1348552/2021	2021-02-25	EPI_ISL_1224523	Lighthouse_Lab_in_Cambridge
hCoV-19/Scotland/QEUH-12845B5/2021	2021-02-12	EPI_ISL_1063314	Lighthouse_Lab_in_Glasgow
hCoV-19/Canada/AB-ABPHL-20627/2021	2021-06-18	EPI_ISL_2939419	Edmonton_Provincial_Lab
hCoV-19/USA/TX-HMH-2720/2020	2020-06-06	EPI_ISL_545503	Houston_Methodist_Hospital
hCoV-19/Brazil/MG-FIOCRUZ-9363/2021	2021-02-16	EPI_ISL_2660519	Laboratorio_Central_de_Saude_Publica_do_Estado_de_Minas_Gerais_(LACEN/MG)
hCoV-19/England/MILK-16F1582/2021	2021-06-15	EPI_ISL_2639225	Lighthouse_Lab_in_Milton_Keynes
hCoV-19/Netherlands/NH-RIVM-25429/2021	2021-02-24	EPI_ISL_1704902	Dutch_COVID-19_response_team
hCoV-19/Canada/Qc-HCLM-7051642015/2021	2021-01-29	EPI_ISL_2293785	Laboratoire_de_sant\u00e9_publique_du_Qu\u00e9bec
hCoV-19/Turkey/HSGM-GF13619/2021	2021-07-31	EPI_ISL_3315780	Ministry_of_Health_Turkey
hCoV-19/England/MILK-1C126EC/2021	2021-08-18	EPI_ISL_3701298	Lighthouse_Lab_in_Milton_Keynes
hCoV-19/Spain/PV-IBV-2129/2020	2020-04-12	EPI_ISL_468940	Servicio_de_Microbiolog\u00eda._Hospital_Universitario_Donostia._OSI_Donostialdea._\u00c1rea_de_Enfermedades_Infecciosas
hCoV-19/Denmark/DCGC-148280/2021	2021-08-06	EPI_ISL_3383548	Department_of_Bacteria
hCoV-19/USA/FL-CDC-STM-000064872/2021	2021-04-27	EPI_ISL_2144155	Helix/Illumina
hCoV-19/USA/OH-ODH-SC22243/2020	2020-03-27	EPI_ISL_941274	Ohio_Department_of_Health_Laboratory
hCoV-19/USA/TX-HMH-MCoV-17510/2020	2020-11-10	EPI_ISL_1203221	Houston_Methodist_Hospital
hCoV-19/Denmark/DCGC-1161/2020	2020-03-16	EPI_ISL_614637	Department_of_Virus_and_Microbiological_Special_Diagnostics
hCoV-19/USA/FL-CDC-STM-000052341/2021	2021-04-08	EPI_ISL_1797352	Helix/Illumina
hCoV-19/England/BRBR-1AEDA68/2021	2021-08-04	EPI_ISL_3365428	Berkshire_and_Surrey_Pathology_Services_Lighthouse_Laboratory
hCoV-19/USA/OR-CDC-ASC210035479/2021	2021-04-28	EPI_ISL_2042607	Aegis_Sciences_Corporation
hCoV-19/South_Korea/KCDC9481-NCCP43344/2020	2020-07-28	EPI_ISL_812964	Division_of_Pathogen_Resource_Management
hCoV-19/USA/CT-Yale-2455/2021	2021-03-11	EPI_ISL_1447566	Yale_Clinical_Virology_Lab
hCoV-19/Spain/CL-COV11224/2021	2021-08-03	EPI_ISL_3908947	SARS-CoV-2_Sequencing_Castilla_y_Leon-Spain_Consortium
hCoV-19/Germany/BW-IMB18359/2021	2021-07-08	EPI_ISL_3723524	Bundeswehrkrankenhaus_Ulm
hCoV-19/England/CAMB-AAFD99/2021	2021-07-03	EPI_ISL_2900417	Department_of_Pathology
hCoV-19/Belgium/UZA-UA-CV2273913103/2021	2021-06-14	EPI_ISL_2628083	Platform_BIS_UZA/UAntwerpen
hCoV-19/England/20139057604/2020	2020-03-28	EPI_ISL_420721	Respiratory_Virus_Unit
hCoV-19/France/HDF-100003390886/2021	2021-06-00	EPI_ISL_2677507	Synlab_Haut_de_France
hCoV-19/Canada/QC-1nDJXQ-Q9132400C2/2021	2021-05-13	EPI_ISL_3508292	Laboratoire_de_sant\u00e9_publique_du_Qu\u00e9bec
hCoV-19/Switzerland/BL-ETHZ-33202158/2021	2021-06-15	EPI_ISL_2724407	Viollier_AG
hCoV-19/USA/FL-CDC-LC0190510/2021	2021-08-04	EPI_ISL_3744234	Laboratory_Corporation_of_America
hCoV-19/France/PAC-CHUNICE-2104063299/2021	2021-04-06	EPI_ISL_2036254	VIROLOGY_LABORATORY-CHU_NICE
hCoV-19/USA/CA-CDC-ASC210245752/2021	2021-07-24	EPI_ISL_3815057	Aegis_Sciences_Corporation
hCoV-19/USA/TX-HMH-MCoV-26393/2021	2021-03-02	EPI_ISL_1236173	Houston_Methodist_Hospital
hCoV-19/England/PHEC-S30BSF50/2021	2021-08-19	EPI_ISL_3775440	Respiratory_Virus_Unit
hCoV-19/Denmark/DCGC-59758/2021	2021-03-22	EPI_ISL_1868329	Department_of_Virus_and_Microbiological_Special_Diagnostics
hCoV-19/Slovenia/08-082704-MB/2021	2021-03-29	EPI_ISL_1665020	National_Laboratory_for_Health
hCoV-19/Germany/TH-RKI-I-041184/2021	2021-03-05	EPI_ISL_1348361	SYNLAB_Jena_Oncoscreen
hCoV-19/USA/CA-CZB-26815/2021	2021-01-26	EPI_ISL_1235117	Contra_Costa_County_Public_Health_Lab
hCoV-19/USA/CA-CDC-FG-011031/2021	2021-03-16	EPI_ISL_1458314	Fulgent_Genetics
hCoV-19/USA/CA-CDPH-2000025951/2021	2021-01-14	EPI_ISL_3304115	CDPH_VBL
hCoV-19/England/CAMC-CFDA84/2020	2020-12-21	EPI_ISL_781569	Lighthouse_Lab_in_Cambridge
hCoV-19/USA/NY-MSHSPSP-PV36528/2021	2021-04-05	EPI_ISL_1709941	MSHS_Clinical_Microbiology_Laboratories
hCoV-19/Sweden/21-52666/2021	2021-04-08	EPI_ISL_2099030	Swedish_national_genomic_surveillance_program_of_SARS-CoV-2
hCoV-19/Denmark/DCGC-78016/2020	2020-12-21	EPI_ISL_1886657	Molekyl\u00e6r_Medicinsk_Afdeling
hCoV-19/Lithuania/LTU000_41631/2021	2021-02-28	EPI_ISL_1580059	NMVRVI
hCoV-19/Germany/SN-RKI-I-137695/2021	2021-04-29	EPI_ISL_2121913	Bioscientia_Labor_Wermsdorf
hCoV-19/Germany/NW-RKI-I-082493/2021	2021-03-28	EPI_ISL_1720134	SYNLAB_MVZ_Leverkusen
hCoV-19/England/PHEC-31480E/2021	2021-00-00	EPI_ISL_2743567	Respiratory_Virus_Unit
hCoV-19/Germany/NW-RKI-I-156526/2021	2021-05-18	EPI_ISL_2266966	SYNLAB_MVZ_Leverkusen
hCoV-19/England/ALDP-1A76660/2021	2021-07-29	EPI_ISL_3286158	Lighthouse_Lab_in_Alderley_Park
hCoV-19/England/PHEC-321A35/2021	2021-06-16	EPI_ISL_2746460	Respiratory_Virus_Unit
hCoV-19/Italy/UMB-IZSGC-115976.1.13/2021	2021-02-22	EPI_ISL_1296241	Universit\u00e0_degli_Studi_di_Perugia
hCoV-19/USA/CA-IGI-2390/2020	2020-11-05	EPI_ISL_918215	Innovative_Genomics_Institute
hCoV-19/India/UP-CWS-0062_55541785/2021	2021-06-00	EPI_ISL_2987521	Virology_Laboratory
hCoV-19/Netherlands/GE-RIVM-19603/2021	2021-03-13	EPI_ISL_1455816	Dutch_COVID-19_response_team
hCoV-19/USA/NY-PRL-2021_02_26_00F04/2021	2021-02-23	EPI_ISL_1172160	Pandemic_Response_Lab_-_NYC
hCoV-19/England/BRBR-1A60A30/2021	2021-07-28	EPI_ISL_3222060	Berkshire_and_Surrey_Pathology_Services_Lighthouse_Laboratory
hCoV-19/Luxembourg/LNS1834890/2020	2020-10-22	EPI_ISL_740002	Laboratoire_national_de_sant\u00e9
hCoV-19/Spain/NC-IBV-98013734/2021	2021-01-12	EPI_ISL_1007719	Servicio_de_Microbiolog\u00eda_Cl\u00ednica_(Complejo_Hospitalario_de_Navarra
hCoV-19/USA/CO-CDC-LC0043946/2021	2021-04-09	EPI_ISL_1684852	Laboratory_Corporation_of_America
hCoV-19/England/QEUH-19C63B6/2021	2021-07-20	EPI_ISL_3125015	Lighthouse_Lab_in_Glasgow
hCoV-19/USA/TX-HMH-MCoV-33278/2020	2020-12-16	EPI_ISL_2200234	Houston_Methodist_Hospital
hCoV-19/USA/MA-UMASSMED-P004H06/2020	2020-12-26	EPI_ISL_3410527	UMass_Memorial_Medical_Center
hCoV-19/USA/IL-CDC-QDX23572399/2021	2021-04-01	EPI_ISL_1622034	Quest_Diagnostics_Incorporated
hCoV-19/Sweden/21-52513/2021	2021-04-07	EPI_ISL_2613321	Swedish_national_genomic_surveillance_program_of_SARS-CoV-2
hCoV-19/Denmark/DCGC-51423/2021	2021-03-15	EPI_ISL_1859211	Department_of_Virus_and_Microbiological_Special_Diagnostics
hCoV-19/USA/LA-CDC-QDX21609941/2021	2021-02-01	EPI_ISL_1086584	Quest_Diagnostics_Incorporated
hCoV-19/Greece/H4621/2021	2021-03-02	EPI_ISL_2343742	Laboratory_of_Hygiene_and_Epidemiology
hCoV-19/Brazil/SP-BT50773/2021	2021-08-13	EPI_ISL_3824330	Instituto_de_Biotecnologia_-_UNESP-Botucatu-SP
hCoV-19/Netherlands/NH-RIVM-19849/2021	2021-02-09	EPI_ISL_1457003	Dutch_COVID-19_response_team
hCoV-19/Denmark/DCGC-165648/2021	2021-08-28	EPI_ISL_3917060	Department_of_Bacteria
hCoV-19/Germany/un-RKI-I-060723/2021	2021-03-16	EPI_ISL_1566224	SYNLAB_MVZ_Heidelberg
hCoV-19/Germany/BE-ChVir-W1417-8240/2020	2020-06-22	EPI_ISL_753959	Charit\u00e9_Universit\u00e4tsmedizin_Berlin
hCoV-19/Norway/6940/2021	2021-03-16	EPI_ISL_1547652	Norwegian_Institute_of_Public_Health
hCoV-19/England/PLYM-1C45422/2021	2021-08-21	EPI_ISL_3728547	Lighthouse_Laboratory_Plymouth
hCoV-19/Greece/17304/2021	2021-06-17	EPI_ISL_3045275	Central_Public_Health_Laboratory
hCoV-19/Spain/CT-HUVH-E01074/2021	2021-06-15	EPI_ISL_2712857	Hospital_Universitari_Vall_d'Hebron_-_Vall_d'Hebron_Institut_de_Recerca
hCoV-19/Japan/PG-52989/2021	2021-05-25	EPI_ISL_2772929	Fukuoka_Institute_of_Health_and_Environmental_Sciences
hCoV-19/South_Africa/NHLS-UCT-GS-C987/2021	2021-06-24	EPI_ISL_3506405	Oudtshoorn_Sick_Bay_(SANDF)
hCoV-19/Scotland/QEUH-164C2DC/2021	2021-06-06	EPI_ISL_2608074	Lighthouse_Lab_in_Glasgow
hCoV-19/Netherlands/NH-RIVM-14449/2021	2021-01-12	EPI_ISL_1165226	Dutch_COVID-19_response_team
hCoV-19/USA/IA-SHL-1768547/2021	2021-07-22	EPI_ISL_3216819	State_Hygienic_Laboratory_at_the_University_of_Iowa
hCoV-19/Denmark/DCGC-34134/2021	2021-01-04	EPI_ISL_871144	Department_of_Virus_and_Microbiological_Special_Diagnostics
hCoV-19/England/CAMC-11D4247/2021	2021-01-30	EPI_ISL_1047720	Virology_Department
hCoV-19/Netherlands/GE-RIVM-50570/2021	2021-08-03	EPI_ISL_3734955	Dutch_COVID-19_response_team
hCoV-19/England/MILK-171B3F0/2021	2021-06-16	EPI_ISL_2682066	Lighthouse_Lab_in_Milton_Keynes
hCoV-19/Japan/PG-24483/2020	2020-12-22	EPI_ISL_1429958	Pathogen_Genomics_Center
hCoV-19/USA/TX-HHD-4521162/2021	2021-02-01	EPI_ISL_1168723	Houston_Health_Dept.
hCoV-19/Canada/ABPHL-13190/2021	2021-04-02	EPI_ISL_2170503	Alberta_Precision_Labs_(APL)
hCoV-19/Sweden/20525063P/2021	2021-07-13	EPI_ISL_3158248	Swedish_national_genomic_surveillance_program_of_SARS-CoV-2
hCoV-19/USA/MI-CDC-ASC210012843/2021	2021-03-20	EPI_ISL_1551562	Aegis_Sciences_Corporation
hCoV-19/Italy/CAM-TIGEM-IZSM-COLLI-9154/2021	2021-04-01	EPI_ISL_1673616	Istituto_Zooprofilattico_Sperimentale_del_Mezzogiorno
hCoV-19/Northern_Ireland/MILK-153679B/2021	2021-04-23	EPI_ISL_2254122	Lighthouse_Lab_in_Milton_Keynes
hCoV-19/USA/MA-CDC-STM-P006/2020	2020-12-19	EPI_ISL_755600	Helix/Illumina
hCoV-19/Netherlands/NB-RIVM-34282/2021	2021-05-11	EPI_ISL_2303176	Dutch_COVID-19_response_team
hCoV-19/Spain/MD-IBV-99007118/2020	2020-07-27	EPI_ISL_541892	Hospital_General_Universitario_Gregorio_Mara\u00f1\u00f3n
hCoV-19/Germany/NW-UBI-145/2020	2020-08-16	EPI_ISL_1181267	MVZ_Dr._Eberhard_&_Partner_Dortmund
hCoV-19/Finland/5431/2021	2021-03-22	EPI_ISL_2258514	Department_of_Virology_and_Immunology
hCoV-19/USA/GA-CDC-LC0052410/2021	2021-04-24	EPI_ISL_1930409	Laboratory_Corporation_of_America
hCoV-19/Portugal/PT13516/2021	2021-07-25	EPI_ISL_3307415	UNILABS
hCoV-19/England/MILK-17F05EC/2021	2021-06-28	EPI_ISL_2865163	Lighthouse_Lab_in_Milton_Keynes
hCoV-19/Scotland/QEUH-16F956C/2021	2021-06-15	EPI_ISL_2683445	Lighthouse_Lab_in_Glasgow
hCoV-19/Finland/V8502/2021	2021-03-13	EPI_ISL_2608634	Department_of_Virology_and_Immunology
hCoV-19/USA/CA-CDC-FG-053987/2021	2021-07-28	EPI_ISL_3344362	Fulgent_Genetics
hCoV-19/USA/TX-HMH-MCoV-32869/2020	2020-12-29	EPI_ISL_2191503	Houston_Methodist_Hospital
hCoV-19/USA/CA-ALSR-7651/2021	2021-01-27	EPI_ISL_1366338	Sharp_HealthCare_Laboratory
hCoV-19/England/MILK-13D8065/2021	2021-03-11	EPI_ISL_1328473	Lighthouse_Lab_in_Milton_Keynes
hCoV-19/Canada/SK-NML-72191/2021	2021-05-07	EPI_ISL_2587089	SK-Roy_Romanow_Provincial_Laboratory
hCoV-19/USA/AL-HGSC-JGHJ/2020	2020-12-08	EPI_ISL_883932	Eurofins_Diatherix
hCoV-19/Greece/V948/2021	2021-04-29	EPI_ISL_2233863	Department_of_Microbiology
hCoV-19/England/MILK-1B8BF7B/2021	2021-08-12	EPI_ISL_3466434	Lighthouse_Lab_in_Milton_Keynes
hCoV-19/Germany/BB-RKI-I-049813/2021	2021-03-15	EPI_ISL_1357239	Klinikum_Ernst_von_Bergmann_gemeinn\u00fctzige_GmbH_-_station\u00e4rer_Bereich
hCoV-19/England/MILK-1B6BC6B/2021	2021-08-10	EPI_ISL_3454917	Lighthouse_Lab_in_Milton_Keynes
hCoV-19/South_Africa/KRISP-K002276/2020	2020-07-19	EPI_ISL_515656	NHLS-IALCH
hCoV-19/Lithuania/S21D1070/2021	2021-04-06	EPI_ISL_1756707	UAB_Anteja_Diagnostics_Laboratory
hCoV-19/Sweden/SE00215851/2021	2021-02-03	EPI_ISL_1200331	Swedish_national_genomic_surveillance_program_of_SARS-CoV-2
hCoV-19/Japan/PG-13226/2020	2020-05-18	EPI_ISL_897540	Pathogen_Genomics_Center
hCoV-19/Austria/CeMM3795/2021	2021-02-10	EPI_ISL_1117850	Center_for_Virology
hCoV-19/USA/SC-CDC-ASC210237199/2021	2021-07-30	EPI_ISL_3849031	Aegis_Sciences_Corporation
hCoV-19/Sweden/20430459P/2021	2021-06-15	EPI_ISL_2793253	Swedish_national_genomic_surveillance_program_of_SARS-CoV-2
hCoV-19/England/MILK-17D75CD/2021	2021-06-27	EPI_ISL_2813969	Lighthouse_Lab_in_Milton_Keynes
hCoV-19/Ireland/U-NVRL-G21IRL70622/2021	2021-07-06	EPI_ISL_3011408	National_Virus_Reference_Laboratory
hCoV-19/USA/KS-KHEL-0303/2021	2021-01-26	EPI_ISL_1120115	Kansas_Health_and_Environmental_Lab
hCoV-19/England/ALDP-1B7FB1C/2021	2021-08-11	EPI_ISL_3468515	Lighthouse_Lab_in_Alderley_Park
hCoV-19/Canada/QC-L00251071/2020	2020-04-18	EPI_ISL_1241552	Laboratoire_de_sant\u00e9_publique_du_Qu\u00e9bec
hCoV-19/Sweden/3946644064/2021	2021-03-29	EPI_ISL_1676932	Swedish_national_genomic_surveillance_program_of_SARS-CoV-2
hCoV-19/Denmark/DCGC-5906/2020	2020-10-05	EPI_ISL_620171	Department_of_Virus_and_Microbiological_Special_Diagnostics
hCoV-19/Japan/PG-47539/2021	2021-05-06	EPI_ISL_2331272	SARS-CoV-2_testing_team
hCoV-19/USA/FL-CDC-ASC210211135/2021	2021-08-02	EPI_ISL_3853251	Aegis_Sciences_Corporation
hCoV-19/Scotland/QEUH-1C2BEE8/2021	2021-08-19	EPI_ISL_3727404	Lighthouse_Lab_in_Glasgow
hCoV-19/Denmark/DCGC-75604/2021	2021-01-04	EPI_ISL_1884175	Molekyl\u00e6r_Medicinsk_Afdeling
hCoV-19/Germany/NW-RKI-I-094440/2021	2021-03-30	EPI_ISL_1728748	SYNLAB_MVZ_Leverkusen
hCoV-19/Denmark/DCGC-145075/2021	2021-08-03	EPI_ISL_3279926	Department_of_Bacteria
hCoV-19/Malaysia/IMR-WC9185/2020	2020-03-30	EPI_ISL_489994	Institute_for_Medical_Research
hCoV-19/England/BRBR-19FD7E7/2021	2021-07-24	EPI_ISL_3169677	Berkshire_and_Surrey_Pathology_Services_Lighthouse_Laboratory
hCoV-19/Denmark/DCGC-113048/2021	2021-05-24	EPI_ISL_2667075	Department_of_Bacteria
hCoV-19/Spain/MD-HGUGM-537255/2021	2021-04-30	EPI_ISL_1964183	Hospital_General_Universitario_Gregorio_Mara\u00f1\u00f3n
hCoV-19/Denmark/DCGC-53185/2021	2021-03-08	EPI_ISL_1861239	Department_of_Virus_and_Microbiological_Special_Diagnostics
hCoV-19/USA/CO-CDC-MMB08822540/2021	2021-05-16	EPI_ISL_2451068	Mako_Medical
hCoV-19/Turkey/HSGM-C8107/2021	2021-08-01	EPI_ISL_3399830	Ministry_of_Health_Turkey
hCoV-19/Canada/MB-NML-3039/2020	2020-12-03	EPI_ISL_1258199	MB-Cadham_Provincial_laboratory
hCoV-19/England/MILK-15D3C73/2021	2021-05-28	EPI_ISL_2393309	Lighthouse_Lab_in_Milton_Keynes
hCoV-19/Switzerland/NE-PMI-2102-0749/2021	2021-01-11	EPI_ISL_935000	ADMED_Microbiologie
hCoV-19/USA/NJ-CDC-LC0078314/2021	2021-06-20	EPI_ISL_2873086	Laboratory_Corporation_of_America
hCoV-19/England/MILK-1567852/2021	2021-05-07	EPI_ISL_2121046	Lighthouse_Lab_in_Milton_Keynes
hCoV-19/England/ALDP-141E0DB/2021	2021-03-12	EPI_ISL_1374470	Lighthouse_Lab_in_Alderley_Park
hCoV-19/Denmark/DCGC-111057/2021	2021-06-07	EPI_ISL_2665608	Department_of_Bacteria
hCoV-19/Greece/17254/2021	2021-06-17	EPI_ISL_3045239	Central_Public_Health_Laboratory
hCoV-19/USA/CA-SEARCH-10784/2021	2021-01-24	EPI_ISL_1816803	EXCITE_Lab
hCoV-19/USA/GA-GPHL-0605/2021	2021-00-00	EPI_ISL_3134236	GA_Department_of_Public_Health
hCoV-19/Germany/BE-RKI-I-077583/2021	2021-03-26	EPI_ISL_1643202	Labor_28_MVZ_GmbH
hCoV-19/Austria/CeMM9579/2021	2021-05-14	EPI_ISL_2427222	Austrian_Agency_for_Health_and_Food_Safety_(AGES)
hCoV-19/USA/NY-PRL-2021_0823_00E24/2021	2021-08-20	EPI_ISL_3778229	Pandemic_Response_Lab_-_NYC
hCoV-19/England/QEUH-CAD9B3/2020	2020-12-20	EPI_ISL_760885	Lighthouse_Lab_in_Glasgow
hCoV-19/USA/MN-CDC-IBX476431606412/2021	2021-04-21	EPI_ISL_2088035	Infinity_Biologix
hCoV-19/Germany/ST-MD1089/2021	2021-03-04	EPI_ISL_1279709	Landesamt_f\u00fcr_Verbraucherschutz_Sachsen_Anhalt
hCoV-19/England/MILK-1CA6F79/2021	2021-08-20	EPI_ISL_3882602	Lighthouse_Lab_in_Milton_Keynes
hCoV-19/Switzerland/AG-ETHZ-610764/2021	2021-05-05	EPI_ISL_2152360	Viollier_AG
hCoV-19/USA/KY-CDC-LC0186440/2021	2021-08-12	EPI_ISL_3743445	Laboratory_Corporation_of_America
hCoV-19/Denmark/DCGC-16978/2020	2020-12-14	EPI_ISL_750682	Department_of_Virus_and_Microbiological_Special_Diagnostics
hCoV-19/England/ALDP-129A7E3/2021	2021-02-13	EPI_ISL_1043106	Lighthouse_Lab_in_Alderley_Park
hCoV-19/India/TN-7_S19_R1_001/2021	2021-01-01	EPI_ISL_1708453	Dr.S.raju_Director_of_public_heath_and_preventive_medicine
hCoV-19/France/PAC-IHU-8432_Illu1/2021	2021-04-00	EPI_ISL_2286686	MEPHI
hCoV-19/England/PLYM-167CEC0/2021	2021-06-10	EPI_ISL_2568666	Lighthouse_Laboratory_Plymouth
hCoV-19/Singapore/982/2020	2020-03-22	EPI_ISL_548990	National_Public_Health_Laboratory
hCoV-19/Germany/un-RKI-I-108657/2021	2021-04-22	EPI_ISL_1852306	SYNLAB_Jena_Oncoscreen
hCoV-19/Japan/PG-74709/2021	2021-07-17	EPI_ISL_3881582	SARS-CoV-2_testing_team
hCoV-19/England/BRBR-19D5C22/2021	2021-07-22	EPI_ISL_3107247	Berkshire_and_Surrey_Pathology_Services_Lighthouse_Laboratory
hCoV-19/Germany/BW-RKI-I-152204/2021	2021-05-07	EPI_ISL_2263519	SYNLAB_MVZ_Leinfelden-Echterdingen
hCoV-19/England/MILK-1A702AE/2021	2021-07-29	EPI_ISL_3285241	Lighthouse_Lab_in_Milton_Keynes
hCoV-19/Belgium/rega-11510/2021	2021-06-21	EPI_ISL_2878165	KU_Leuven
hCoV-19/Lithuania/LTU000_INMEDICA_429578/2021	2021-05-18	EPI_ISL_2509525	UAB_InMedica
hCoV-19/USA/NY-PRL-2021_0210_07B06/2021	2021-02-08	EPI_ISL_995128	Pandemic_Response_Lab_-_NYC
hCoV-19/England/PHEC-341CFD/2021	2021-00-00	EPI_ISL_3291116	Respiratory_Virus_Unit
hCoV-19/Northern_Ireland/RAND-1592636/2021	2021-05-17	EPI_ISL_2254075	Randox_Laboratories
hCoV-19/France/NAQ-CERBAHC-07965783/2021	2021-00-00	EPI_ISL_3693069	Cerballiance_Charentes_Saint_Martin
hCoV-19/USA/FL-CDC-ASC210054857/2021	2021-04-10	EPI_ISL_1996549	Aegis_Sciences_Corporation
hCoV-19/Germany/NW-HHU-553/2020	2020-12-08	EPI_ISL_832372	Center_of_Medical_Microbiology
hCoV-19/England/ALDP-158743A/2021	2021-05-13	EPI_ISL_2198559	Lighthouse_Lab_in_Alderley_Park
hCoV-19/Brazil/RJ-LNN03515/2021	2021-07-05	EPI_ISL_3245216	Laboratorio_Central_Noel_Nutels
hCoV-19/Denmark/ALAB-SSI-246/2020	2020-03-10	EPI_ISL_437661	Department_of_Virus_and_Microbiological_Special_Diagnostics
hCoV-19/Italy/CAM-AMES-13-57/2021	2021-02-22	EPI_ISL_1096508	ASL_Napoli_1_Centro
hCoV-19/Canada/AB-ABPHL-23827/2021	2021-06-22	EPI_ISL_3116668	Edmonton_Provincial_Lab
hCoV-19/Turkey/HSGM-FS3157/2021	2021-08-06	EPI_ISL_3412580	Ministry_of_Health_Turkey
hCoV-19/Sweden/16310613/2021	2021-04-08	EPI_ISL_2794063	Swedish_national_genomic_surveillance_program_of_SARS-CoV-2
hCoV-19/Scotland/QEUH-15D8A29/2021	2021-05-27	EPI_ISL_2407595	Lighthouse_Lab_in_Glasgow
hCoV-19/USA/CA-CDC-QDX21612518/2021	2021-02-01	EPI_ISL_1087669	Quest_Diagnostics_Incorporated
hCoV-19/England/TFCI-270C19B/2021	2021-01-12	EPI_ISL_2708938	Bioinformatics_and_Biostatistics_Lab
hCoV-19/USA/WV-CDC-ASC210105712/2021	2021-05-25	EPI_ISL_2489669	Aegis_Sciences_Corporation
hCoV-19/Scotland/QEUH-132B31F/2021	2021-02-25	EPI_ISL_1188587	Lighthouse_Lab_in_Glasgow
hCoV-19/France/CVL-IPP14688/2021	2021-06-22	EPI_ISL_2835801	Labo_Analyses_Med
hCoV-19/England/MILK-9D3E4F/2020	2020-09-17	EPI_ISL_601564	Lighthouse_Lab_in_Milton_Keynes
hCoV-19/Spain/MD-HGUGM-5652433/2021	2021-05-15	EPI_ISL_3505954	Hospital_General_Universitario_Gregorio_Mara\u00f1\u00f3n
hCoV-19/USA/MA-CDC-LC0094835/2021	2021-07-06	EPI_ISL_3111866	Laboratory_Corporation_of_America
hCoV-19/USA/OR-OHSU-6689/2020	2020-12-05	EPI_ISL_3945260	OHSU_Lab_Services_Molecular_Microbiology_Lab
hCoV-19/England/ALDP-1BF9109/2021	2021-08-17	EPI_ISL_3639529	Lighthouse_Lab_in_Alderley_Park
hCoV-19/USA/AL-HGSC-JFWB/2020	2020-12-03	EPI_ISL_883674	Eurofins_Diatherix
hCoV-19/India/HR-IGIB-25_A_H1070/2021	2021-04-10	EPI_ISL_2880729	INSACOG_Surveillance
hCoV-19/Japan/PG-87581/2021	2021-08-07	EPI_ISL_3899367	SARS-CoV-2_testing_team
hCoV-19/India/HR-ICMR-19/2020	2020-05-00	EPI_ISL_1231339	BPS_GOVT._Medical_college_for_women	Khanapur_Kalan	Sonepat
hCoV-19/England/PHEC-3345C5/2021	2021-07-07	EPI_ISL_3079514	Respiratory_Virus_Unit
hCoV-19/USA/MA-CDCBI-CRSP_XYU2N4SZCNT6MG4U/2021	2021-04-13	EPI_ISL_1744266	Broad_Institute_Clinical_Research_Sequencing_Platform
hCoV-19/Denmark/DCGC-79357/2021	2021-03-29	EPI_ISL_1887998	Department_of_Virus_and_Microbiological_Special_Diagnostics
hCoV-19/USA/TX-HMH-MCoV-18332/2020	2020-11-18	EPI_ISL_784680	Houston_Methodist_Hospital
hCoV-19/Japan/PG-13988/2020	2020-12-01	EPI_ISL_895568	Pathogen_Genomics_Center
hCoV-19/Finland/THL-202111781/2021	2021-04-03	EPI_ISL_2507668	Fimlab_Laboratoriot_Oy_Tampere
hCoV-19/Germany/BB-RKI-I-027770/2021	2021-02-15	EPI_ISL_1210801	LADR_MVZ_Zweigpraxis_Bernau
hCoV-19/USA/CA-ALSR-1887/2020	2020-05-20	EPI_ISL_512218	San_Diego_County_Public_Health_Laboratory
hCoV-19/USA/NJ-CDC-LC0154344/2021	2021-07-31	EPI_ISL_3517482	Laboratory_Corporation_of_America
hCoV-19/USA/MA-UMASSMED-P024D06/2021	2021-04-14	EPI_ISL_3409409	UMass_Memorial_Medical_Center
hCoV-19/USA/FL-BPHL-6271/2021	2021-07-15	EPI_ISL_3920959	Florida_Bureau_of_Public_Health_Laboratories
hCoV-19/Germany/BW-RKI-I-177954/2021	2021-05-24	EPI_ISL_2634572	Eurofins_LifeCodexx_GmbH
hCoV-19/USA/MA-MGH-00192/2020	2020-03-26	EPI_ISL_460304	Massachusetts_General_Hospital
hCoV-19/England/NORT-292238/2020	2020-05-08	EPI_ISL_457319	Northumbria_University_/_South_Tees_Hospitals_NHS_Foundation_Trust_/_North_Cumbria_Integrated_Care_NHS_Foundation_Trust_/_North_Tees_and_Hartlepool_NHS_Foundation_
hCoV-19/Netherlands/UT-RIVM-10091/2020	2020-03-09	EPI_ISL_547528	Dutch_COVID-19_response_team
hCoV-19/Spain/CT-HUGTiPR011GI2E6/2021	2021-03-29	EPI_ISL_1547762	Microbiology_Department
hCoV-19/Denmark/DCGC-52544/2020	2020-12-21	EPI_ISL_1860598	Department_of_Clinical_Microbiology_and_Center_for_Genomic_Medicine
hCoV-19/Ecuador/NIC-INSPI-324180/2021	2021-05-26	EPI_ISL_2757610	INSPI-CRN_DE_INFLUENZA_Y_OTROS_VIRUS_RESPIRATORIOS
hCoV-19/USA/IL-CDC-ASC210031139/2021	2021-04-23	EPI_ISL_2042091	Aegis_Sciences_Corporation
hCoV-19/Costa_Rica/INC-0675/2021	2021-04-29	EPI_ISL_2658272	AREA_DE_SALUD_SAN_RAFAEL
hCoV-19/England/MILK-1C4F4CE/2021	2021-08-21	EPI_ISL_3765709	Lighthouse_Lab_in_Milton_Keynes
hCoV-19/USA/TX-HMH-5795/2020	2020-06-30	EPI_ISL_547021	Houston_Methodist_Hospital
hCoV-19/USA/GA-CDC-MMB09313436/2021	2021-07-06	EPI_ISL_3110618	Mako_Medical
hCoV-19/Slovenia/230093/2021	2021-05-01	EPI_ISL_2322170	Institute_of_Microbiology_and_Immunology
hCoV-19/Denmark/DCGC-108149/2021	2021-05-24	EPI_ISL_2431507	Department_of_Bacteria
hCoV-19/England/QEUH-14095F2/2021	2021-03-18	EPI_ISL_1376418	Lighthouse_Lab_in_Glasgow
hCoV-19/Denmark/DCGC-88097/2021	2021-04-26	EPI_ISL_2024282	Department_of_Virus_and_Microbiological_Special_Diagnostics
hCoV-19/England/MILK-13A384D/2021	2021-03-05	EPI_ISL_1264429	Lighthouse_Lab_in_Milton_Keynes
hCoV-19/Netherlands/GE-RIVM-28904/2021	2021-04-05	EPI_ISL_1962202	Dutch_COVID-19_response_team
hCoV-19/USA/MN-CDC-LC0035350/2021	2021-03-27	EPI_ISL_1550373	Laboratory_Corporation_of_America
hCoV-19/England/QEUH-AD2331/2020	2020-10-26	EPI_ISL_629858	Lighthouse_Lab_in_Glasgow
hCoV-19/England/LEED-2AA473/2020	2020-03-31	EPI_ISL_538847	Leeds_Teaching_Hospitals_NHS_Trust_and_Public_Health_England
hCoV-19/Canada/BC-BCCDC-53623/2021	2021-03-17	EPI_ISL_2529270	BCCDC_Public_Health_Laboratory
hCoV-19/Italy/TAA-1900571630/2021	2021-04-22	EPI_ISL_1923576	Laboratorio_Aziendale_di_Microbiologia_e_Virologia
hCoV-19/England/QEUH-F8A263/2021	2021-01-09	EPI_ISL_851481	Lighthouse_Lab_in_Glasgow
hCoV-19/Japan/PG-12522/2020	2020-10-23	EPI_ISL_896936	Pathogen_Genomics_Center
hCoV-19/USA/CA-CDC-QDX23009737/2021	2021-03-15	EPI_ISL_1551776	Quest_Diagnostics_Incorporated
hCoV-19/England/BRBR-1C10A1F/2021	2021-08-17	EPI_ISL_3704868	Berkshire_and_Surrey_Pathology_Services_Lighthouse_Laboratory
hCoV-19/England/ALDP-A6CC9B/2020	2020-10-14	EPI_ISL_608259	Lighthouse_Lab_in_Alderley_Park
hCoV-19/French_Guiana/IPP03646/2021	2021-02-03	EPI_ISL_1060587	Outre_mer
hCoV-19/USA/MD-HP06783-PIDBLUJZWF/2020	2020-04-11	EPI_ISL_2885056	Johns_Hopkins_Hospital_Department_of_Pathology
hCoV-19/USA/WA-UW-2021040205748/2021	2021-04-02	EPI_ISL_1628199	UW_Virology_Lab
hCoV-19/Poland/PL_P225/2021	2021-02-18	EPI_ISL_1341092	1._Glowny_Inspektorat_Sanitarny;\n2._Diagnostyka._Laboratoria_Medyczne.
hCoV-19/USA/NY-PRL-2021_0423_00D20/2021	2021-04-22	EPI_ISL_1718035	Pandemic_Response_Lab_-_NYC
hCoV-19/USA/MA-CDCBI-CRSP_APH7336SVUTBXOYP/2021	2021-05-03	EPI_ISL_2103942	Broad_Institute_Clinical_Research_Sequencing_Platform
hCoV-19/France/OCC-CHU-TLS-210231229002/2021	2021-01-23	EPI_ISL_3431829	CHU_Purpan_-_Laboratoire_de_Virologie_-_Institut_F\u00e9d\u00e9ratif_de_Biologie
hCoV-19/Norway/7121/2020	2020-12-23	EPI_ISL_796680	Unilabs_Laboratory_Medicine
hCoV-19/Denmark/DCGC-31844/2021	2021-01-11	EPI_ISL_856260	Department_of_Virus_and_Microbiological_Special_Diagnostics
hCoV-19/Italy/PIE-15855160/2021	2021-07-26	EPI_ISL_3120020	A.S.L._TORINO_5
hCoV-19/Scotland/QEUH-12DF32A/2021	2021-02-18	EPI_ISL_1123165	Lighthouse_Lab_in_Glasgow
hCoV-19/Germany/un-RKI-I-101324/2021	2021-04-15	EPI_ISL_1846860	SYNLAB_MVZ_Leinfelden-Echterdingen
hCoV-19/Switzerland/BS-ETHZ-580271/2021	2021-04-12	EPI_ISL_1750043	Viollier_AG
hCoV-19/England/NORT-1B8BBA4/2020	2020-12-14	EPI_ISL_866461	Northumbria_University_/_South_Tees_Hospitals_NHS_Foundation_Trust_/_North_Cumbria_Integrated_Care_NHS_Foundation_Trust_/_North_Tees_and_Hartlepool_NHS_Foundation
hCoV-19/USA/CA-CDPH-3000031356/2021	2021-05-29	EPI_ISL_2892093	CDPH_VBL
hCoV-19/Switzerland/BL-ETHZ-550260/2020	2021-03-24	EPI_ISL_1598301	Viollier_AG
hCoV-19/Wales/ALDP-C39934/2020	2020-12-08	EPI_ISL_730687	Lighthouse_Lab_in_Alderley_Park
hCoV-19/Germany/NW-RKI-I-080626/2021	2021-04-07	EPI_ISL_1645148	amedes_MVZ_DIAMEDIS_Sennestadt
hCoV-19/Denmark/DCGC-51533/2021	2021-04-12	EPI_ISL_1859329	Department_of_Virus_and_Microbiological_Special_Diagnostics
hCoV-19/USA/NY-PRL-2021_0822_01C14/2021	2021-08-18	EPI_ISL_3778238	Pandemic_Response_Lab_-_NYC
hCoV-19/USA/NY-CDC-LC0176953/2021	2021-08-07	EPI_ISL_3746140	Laboratory_Corporation_of_America
hCoV-19/USA/CA-CDC-FG-082939/2021	2021-08-14	EPI_ISL_3719921	Fulgent_Genetics
hCoV-19/Germany/NW-RKI-I-080004/2021	2021-04-10	EPI_ISL_1644709	SYNLAB_MVZ_Leverkusen
hCoV-19/Turkey/HSGM-D9317/2021	2021-08-17	EPI_ISL_3595822	Ministry_of_Health_Turkey
hCoV-19/Canada/AB-ABPHL-15922/2021	2021-04-05	EPI_ISL_2479022	Edmonton_Provincial_Lab
hCoV-19/USA/CA-CZB-24840/2020	2020-12-21	EPI_ISL_1235599	Alameda_County_Public_Health_Lab
hCoV-19/Sweden/SE1410075340/2021	2021-02-10	EPI_ISL_2410121	Swedish_national_genomic_surveillance_program_of_SARS-CoV-2
hCoV-19/Japan/PG-59960/2021	2021-06-11	EPI_ISL_3199182	Hokkaido_Institute_of_Public_Health
hCoV-19/England/MILK-15EADB2/2021	2021-05-29	EPI_ISL_2437732	Lighthouse_Lab_in_Milton_Keynes
hCoV-19/Japan/PG-24676/2021	2021-01-16	EPI_ISL_1430145	Pathogen_Genomics_Center
hCoV-19/England/MILK-155076E/2021	2021-04-27	EPI_ISL_1985718	Lighthouse_Lab_in_Milton_Keynes
hCoV-19/Denmark/DCGC-61481/2021	2021-04-05	EPI_ISL_1870052	Department_of_Virus_and_Microbiological_Special_Diagnostics
hCoV-19/Norway/3639/2021	2021-02-11	EPI_ISL_1317947	Furst_Medical_Laboratory
hCoV-19/Germany/ST-MD3397/2021	2021-05-04	EPI_ISL_2285409	Landesamt_f\u00fcr_Verbraucherschutz_Sachsen_Anhalt
hCoV-19/Japan/PG-71511/2021	2021-07-07	EPI_ISL_3875744	Hyogo_Prefectural_Institute_of_Public_Health_science
hCoV-19/Turkey/HSGM-D5963/2021	2021-08-16	EPI_ISL_3555257	Ministry_of_Health_Turkey
hCoV-19/USA/AL-HGSC-JGDI/2020	2020-12-04	EPI_ISL_883837	Eurofins_Diatherix
hCoV-19/USA/MD-IGS-012108704246A/2021	2021-03-28	EPI_ISL_1696352	Maryland_Genomics
hCoV-19/Germany/BW-RKI-I-053705/2021	2021-03-18	EPI_ISL_1437210	SYNLAB_MVZ_Leinfelden-Echterdingen
hCoV-19/Germany/BW-RKI-I-044632/2021	2021-03-12	EPI_ISL_1352033	SYNLAB_MVZ_Leinfelden-Echterdingen
hCoV-19/England/PLYM-18096CE/2021	2021-06-29	EPI_ISL_2847825	Lighthouse_Laboratory_Plymouth
hCoV-19/Sweden/3933426063/2021	2021-03-09	EPI_ISL_2215926	Swedish_national_genomic_surveillance_program_of_SARS-CoV-2
hCoV-19/Sweden/21-20572/2021	2021-02-08	EPI_ISL_1659771	Swedish_national_genomic_surveillance_program_of_SARS-CoV-2
hCoV-19/Germany/NW-RKI-I-127929/2021	2021-04-24	EPI_ISL_2111546	Labor_ZOTZ
hCoV-19/Portugal/PT13381/2021	2021-07-24	EPI_ISL_3307280	SEEBMO
hCoV-19/Finland/THL-202119274/2021	2021-06-01	EPI_ISL_3020775	TYKS
hCoV-19/Turkey/HSGM-FS7353/2021	2021-08-08	EPI_ISL_3416927	Ministry_of_Health_Turkey
hCoV-19/USA/CO-CDC-MMB09155186/2021	2021-06-14	EPI_ISL_2786607	Mako_Medical
hCoV-19/USA/CA-UCLA-231/2020	2020-06-02	EPI_ISL_537537	UCLA_Pathology_Clinical_Microbiology_Lab
hCoV-19/Austria/CeMM5569/2021	2021-03-09	EPI_ISL_1495549	Institute_for_Laboratory_Diagnostics_and_Microbiology
hCoV-19/Finland/17MR10cH11/2020	2020-11-17	EPI_ISL_757302	Department_of_Virology_and_Immunology
hCoV-19/Denmark/DCGC-163417/2021	2021-08-26	EPI_ISL_3839384	Department_of_Bacteria
hCoV-19/USA/NY-MSHSPSP-PV35361/2021	2021-03-16	EPI_ISL_1709423	MSHS_Clinical_Microbiology_Laboratories
hCoV-19/USA/RI-CDC-ASC210047337/2021	2021-04-05	EPI_ISL_1736356	Aegis_Sciences_Corporation
hCoV-19/England/QEUH-12DEC4E/2021	2021-02-20	EPI_ISL_1099732	Lighthouse_Lab_in_Glasgow
hCoV-19/England/20189019804/2020	2020-05-01	EPI_ISL_465525	Respiratory_Virus_Unit
hCoV-19/Luxembourg/LNS4430541/2021	2021-05-25	EPI_ISL_3145493	BioneXt_Lab
hCoV-19/Spain/NC-CHN-01003437/2021	2021-06-04	EPI_ISL_2516771	Servicio_de_Microbiolog\u00eda_Cl\u00ednica_(Complejo_Hospitalario_de_Navarra
hCoV-19/England/QEUH-16292D5/2021	2021-06-03	EPI_ISL_2486503	Lighthouse_Lab_in_Glasgow
hCoV-19/Germany/NW-RKI-I-088353/2021	2021-04-14	EPI_ISL_1724896	SYNLAB_MVZ_Leverkusen
hCoV-19/England/MILK-192D4AB/2021	2021-07-14	EPI_ISL_3250817	Lighthouse_Lab_in_Milton_Keynes
hCoV-19/Italy/ABR-IZSGC-224833/2021	2021-04-19	EPI_ISL_1841193	SIESP_CHIETI_-_DRIVE_IN_CHIETI
hCoV-19/Denmark/DCGC-152400/2021	2021-08-13	EPI_ISL_3463943	Department_of_Bacteria
hCoV-19/USA/OH-PLMI-HVHNL-00812/2021	2021-03-00	EPI_ISL_1625799	Pathology_and_Laboratory_Medicine_Institute
hCoV-19/England/MILK-174C2AE/2021	2021-06-18	EPI_ISL_2703141	Lighthouse_Lab_in_Milton_Keynes
hCoV-19/Spain/MD-14324926/2021	2021-06-00	EPI_ISL_3133943	Servicio_Microbiolog\u00eda_Hospital_La_Paz
hCoV-19/USA/FL-BPHL-1851/2020	2020-04-09	EPI_ISL_613931	Florida_Bureau_of_Public_Health_Laboratories
hCoV-19/Japan/PG-77778/2021	2021-05-07	EPI_ISL_3888845	Pathogen_Genomics_Center
hCoV-19/Sweden/4185638626/2021	2021-02-26	EPI_ISL_1619323	Swedish_national_genomic_surveillance_program_of_SARS-CoV-2
hCoV-19/Luxembourg/LNS9871910/2021	2021-05-03	EPI_ISL_2400663	Laboratoires_d'analyses_medicales_-_Ketterthill
hCoV-19/Poland/PL_P1382/2021	2021-03-09	EPI_ISL_1502654	1._Glowny_Inspektorat_Sanitarny.\n2._Diagnostyka._Laboratoria_Medyczne.
hCoV-19/Denmark/DCGC-128224/2021	2021-07-11	EPI_ISL_2992382	Department_of_Bacteria
hCoV-19/England/MILK-CA4A9B/2020	2020-12-15	EPI_ISL_762434	Lighthouse_Lab_in_Milton_Keynes
hCoV-19/Denmark/DCGC-31784/2021	2021-01-11	EPI_ISL_856200	Department_of_Virus_and_Microbiological_Special_Diagnostics
hCoV-19/USA/WA-UW-61594/2021	2021-02-17	EPI_ISL_1180980	UW_Virology_Lab
hCoV-19/Scotland/QEUH-1A2B15A/2021	2021-07-26	EPI_ISL_3228179	Lighthouse_Lab_in_Glasgow
hCoV-19/USA/IL-NM-8574/2021	2021-07-07	EPI_ISL_3185868	Northwestern_Memorial_Hospital
hCoV-19/Netherlands/NB-RIVM-38678/2021	2021-05-29	EPI_ISL_2610140	Dutch_COVID-19_response_team
hCoV-19/USA/ID-CDC-IBX458052205817/2021	2021-04-13	EPI_ISL_1795509	Infinity_Biologix
hCoV-19/Japan/PG-23106/2021	2021-01-26	EPI_ISL_1428903	Pathogen_Genomics_Center
hCoV-19/England/ALDP-15E34B4/2021	2021-05-27	EPI_ISL_2407147	Lighthouse_Lab_in_Alderley_Park
hCoV-19/Scotland/EDB8340/2020	2020-10-04	EPI_ISL_612328	Virology_Department
hCoV-19/England/ALDP-1AFAF78/2021	2021-08-05	EPI_ISL_3363761	Lighthouse_Lab_in_Alderley_Park
hCoV-19/USA/CA-CDPH-3000029042/2021	2021-03-05	EPI_ISL_2891252	CDPH_VBL
hCoV-19/Sweden/21-52540/2021	2021-04-08	EPI_ISL_2098965	Swedish_national_genomic_surveillance_program_of_SARS-CoV-2
hCoV-19/USA/FL-CDC-STM-000069873/2021	2021-05-04	EPI_ISL_2270124	Helix/Illumina
hCoV-19/Germany/SN-RKI-I-015957/2021	2021-02-04	EPI_ISL_1146119	Bioscientia_Labor_Wermsdorf
hCoV-19/USA/NY-PRL-2021_0803_02A03/2021	2021-08-02	EPI_ISL_3331997	Pandemic_Response_Lab_-_NYC
hCoV-19/Turkey/HSGM-B4150/2021	2021-03-31	EPI_ISL_3063474	Ministry_of_Health_Turkey
hCoV-19/USA/WI-CDC-2-4171973/2021	2021-01-24	EPI_ISL_1662737	Marshfield_Labs
hCoV-19/USA/UT-UPHL-210701743987/2021	2021-06-17	EPI_ISL_2857377	Utah_Public_Health_Laboratory
hCoV-19/USA/PA-CDC-ASC210057245/2021	2021-04-11	EPI_ISL_1997726	Aegis_Sciences_Corporation
hCoV-19/England/QEUH-1A887D1/2021	2021-07-31	EPI_ISL_3282882	Lighthouse_Lab_in_Glasgow
hCoV-19/USA/AL-CDC-LC0184212/2021	2021-08-08	EPI_ISL_3742654	Laboratory_Corporation_of_America
hCoV-19/England/ALDP-944614/2020	2020-06-07	EPI_ISL_554657	Lighthouse_Lab_in_Alderley_Park
hCoV-19/Denmark/DCGC-126738/2021	2021-07-11	EPI_ISL_2964047	Department_of_Bacteria
hCoV-19/USA/TX-CDC-ASC210236559/2021	2021-07-29	EPI_ISL_3847283	Aegis_Sciences_Corporation
hCoV-19/USA/CO-CDC-QDX27307584/2021	2021-07-31	EPI_ISL_3456277	Quest_Diagnostics_Incorporated
hCoV-19/USA/ME-HETL-J2253/2021	2021-03-23	EPI_ISL_1523740	Maine_Health_and_Environmental_Testing_Laboratory
hCoV-19/Uganda/UG386/2021	2021-02-10	EPI_ISL_2348632	Rakai_Health_Sciences_Program
hCoV-19/Japan/PG-67687/2021	2021-05-08	EPI_ISL_3194024	Pathogen_Genomics_Center
hCoV-19/USA/CA-SEARCH-10450/2021	2021-02-01	EPI_ISL_1813519	EXCITE_Lab
hCoV-19/Wales/PHWC-PDBO54/2021	2021-08-08	EPI_ISL_3575142	Originating_lab
hCoV-19/USA/MD-HP04104/2021	2021-03-31	EPI_ISL_1547975	Johns_Hopkins_Hospital_Department_of_Pathology
hCoV-19/Scotland/QEUH-13D1BE3/2021	2021-03-12	EPI_ISL_1315918	Lighthouse_Lab_in_Glasgow
hCoV-19/Switzerland/ZH-UZH-IMV-3ba48729/2021	2021-05-05	EPI_ISL_2462448	Universit\u0160tsSpital_Z\u0178rich
hCoV-19/England/ALDP-1AB04F7/2021	2021-08-02	EPI_ISL_3312686	Lighthouse_Lab_in_Alderley_Park
hCoV-19/England/ALDP-15E3FFF/2021	2021-05-28	EPI_ISL_2437580	Lighthouse_Lab_in_Alderley_Park
hCoV-19/Denmark/DCGC-154880/2021	2021-08-11	EPI_ISL_3532162	Department_of_Bacteria
hCoV-19/Belgium/UZA-UA-SYD278/2021	2021-07-16	EPI_ISL_3115033	LHUB-ULB
hCoV-19/USA/VT-CDC-QDX23179893/2021	2021-03-20	EPI_ISL_1479920	Quest_Diagnostics_Incorporated
hCoV-19/England/ALDP-14A89DB/2021	2021-03-29	EPI_ISL_1519522	Lighthouse_Lab_in_Alderley_Park
hCoV-19/England/ALDP-1BFDAEC/2021	2021-08-17	EPI_ISL_3705833	Lighthouse_Lab_in_Alderley_Park
hCoV-19/Italy/EMR-C027_21_29/2021	2021-05-12	EPI_ISL_3185272	U.O._Microbiologia_Laboratorio_Unico_Centro_Servizi_-_AUSL_della_Romagna
hCoV-19/USA/MD-HP01055/2020	2020-12-29	EPI_ISL_860938	Johns_Hopkins_Hospital_Department_of_Pathology
hCoV-19/Sweden/DC112312491/2021	2021-07-23	EPI_ISL_3792638	Swedish_national_genomic_surveillance_program_of_SARS-CoV-2
hCoV-19/Germany/TH-RKI-I-030085/2021	2021-02-25	EPI_ISL_1213361	SYNLAB_Jena_Oncoscreen
hCoV-19/Northern_Ireland/RAND-18356C9/2021	2021-07-01	EPI_ISL_2975072	Randox_Laboratories
hCoV-19/USA/NH-CDC-LC0040880/2021	2021-04-06	EPI_ISL_1681179	Laboratory_Corporation_of_America
hCoV-19/Netherlands/NH-RIVM-27050/2021	2021-04-07	EPI_ISL_1791625	Dutch_COVID-19_response_team
hCoV-19/Denmark/DCGC-157056/2021	2021-08-17	EPI_ISL_3632330	Department_of_Bacteria
hCoV-19/England/ALDP-C8E718/2020	2020-12-15	EPI_ISL_777580	Lighthouse_Lab_in_Alderley_Park
hCoV-19/Canada/BC-BCCDC-57633/2021	2021-04-02	EPI_ISL_2653414	BCCDC_Public_Health_Laboratory
hCoV-19/USA/CA-CDPH-2000020169/2021	2021-01-04	EPI_ISL_3671590	CDPH_VBL
hCoV-19/Netherlands/FR-RIVM-34927/2021	2021-05-11	EPI_ISL_2405383	Dutch_COVID-19_response_team
hCoV-19/England/BIRM-6C8FB/2020	2020-12-06	EPI_ISL_918602	University_of_Birmingham
hCoV-19/Canada/AB-ABPHL-25235/2021	2021-07-20	EPI_ISL_3910755	Edmonton_Provincial_Lab
hCoV-19/Wales/PHWC-PYNJSC/2021	2021-02-19	EPI_ISL_1547023	Originating_lab
hCoV-19/Germany/NW-RKI-I-189537/2021	2021-07-20	EPI_ISL_3120951	SYNLAB_MVZ_Leverkusen
hCoV-19/Italy/CAM-TIGEM-IZSM-COLLI-5222/2021	2021-03-13	EPI_ISL_1287607	Istituto_Zooprofilattico_Sperimentale_del_Mezzogiorno
hCoV-19/USA/CA-CDC-FG-044209/2021	2021-07-16	EPI_ISL_3210015	Fulgent_Genetics
hCoV-19/USA/MO-UMGC-7212/2021	2021-08-01	EPI_ISL_3346681	Springfield-Greene_County_Health_Department
hCoV-19/Mexico/CMX-INMEGEN-03-05-68/2021	2021-03-01	EPI_ISL_1262676	Instituto_Nacional_de_Medicina_Genomica
hCoV-19/Scotland/QEUH-13D77AD/2021	2021-03-12	EPI_ISL_1315832	Lighthouse_Lab_in_Glasgow
hCoV-19/England/PLYM-186CE58/2021	2021-07-04	EPI_ISL_2909947	Lighthouse_Laboratory_Plymouth
hCoV-19/Wales/ALDP-CBEC5C/2020	2020-12-19	EPI_ISL_859181	Lighthouse_Lab_in_Alderley_Park
hCoV-19/Austria/CeMM7251/2021	2021-03-26	EPI_ISL_1670978	Department_of_Laboratory_Medicine
hCoV-19/Canada/ON-SC0055/2020	2020-03-29	EPI_ISL_933615	Toronto_Invasive_Bacterial_Diseases_Network
hCoV-19/India/DL-NCDC-709311/2020	2020-11-26	EPI_ISL_2459048	National_Centre_for_Disease_Control_(NCDC)_Biotechnology_Division
hCoV-19/England/QEUH-1C4703B/2021	2021-08-21	EPI_ISL_3728356	Lighthouse_Lab_in_Glasgow
hCoV-19/Sweden/SUS0001366/2021	2021-04-25	EPI_ISL_1968778	Clinical_Microbiology
hCoV-19/England/ALDP-17295AE/2021	2021-06-15	EPI_ISL_2702493	Lighthouse_Lab_in_Alderley_Park
hCoV-19/USA/CA-SEARCH-102406/2021	2021-01-15	EPI_ISL_2712508	Sharp_HealthCare_Laboratory
hCoV-19/Belgium/rega-4190/2021	2021-02-27	EPI_ISL_1380630	KU_Leuven
hCoV-19/Canada/AB-37171/2020	2020-04-16	EPI_ISL_805335	Alberta_Precision_Labs_(APL)
hCoV-19/USA/FL-CDC-STM-000019477/2021	2021-02-18	EPI_ISL_1337101	Helix/Illumina
hCoV-19/Slovenia/249986/2021	2021-05-14	EPI_ISL_2492193	Institute_of_Microbiology_and_Immunology
hCoV-19/USA/NY-CDC-ASC210024327/2021	2021-03-28	EPI_ISL_1925454	Aegis_Sciences_Corporation
hCoV-19/Italy/CAM-TIGEM-IZSM-COLLI-17330/2021	2021-05-17	EPI_ISL_3014290	Universit\u00e0_Federico_II_-_Dipartimento_di_scienze_mediche_traslazionali_-_Napoli
hCoV-19/Belgium/UGent-7162/2021	2021-06-01	EPI_ISL_2605346	Lab_voor_klinische_biologie
hCoV-19/Wales/PHWC-PDYFHF/2021	2021-08-04	EPI_ISL_3422926	Originating_lab
hCoV-19/England/ALDP-11CDC52/2021	2021-01-30	EPI_ISL_989174	Lighthouse_Lab_in_Alderley_Park
hCoV-19/USA/IL-NM054/2020	2020-03-15	EPI_ISL_444550	Northwestern_Memorial_Hospital
hCoV-19/USA/CA-SEARCH-15161/2021	2021-01-17	EPI_ISL_1812418	EXCITE_Lab
hCoV-19/USA/OH-OSU-21AM-004CO00994/2021	2021-01-04	EPI_ISL_1911058	The_Ohio_State_University_Applied_Microbiology_Services_Laboratory
hCoV-19/Scotland/EDB17155/2021	2021-03-08	EPI_ISL_1545941	Virology_Department
hCoV-19/Denmark/DCGC-120237/2021	2021-06-07	EPI_ISL_2685127	Statens_Serum_Institut__Bioinformatics_and_Microbial_Genomics
hCoV-19/USA/GA-CDC-MMB09415003/2021	2021-07-19	EPI_ISL_3428337	Mako_Medical
hCoV-19/USA/HI-H211380/2021	2021-03-02	EPI_ISL_1292793	State_Laboratories_Division
hCoV-19/Lithuania/LSMULKKGMMK7C5/2021	2021-02-00	EPI_ISL_1302613	\u201eRezus.lt\u201c
hCoV-19/USA/WI-CDC-ASC210111315/2021	2021-07-07	EPI_ISL_3217314	Aegis_Sciences_Corporation
hCoV-19/USA/NY-PRL-2021_03_01_00N11/2021	2021-02-27	EPI_ISL_1172518	Pandemic_Response_Lab_-_NYC
hCoV-19/Denmark/DCGC-89152/2021	2021-04-26	EPI_ISL_2025369	Department_of_Virus_and_Microbiological_Special_Diagnostics
hCoV-19/England/ALDP-95C585/2020	2020-06-21	EPI_ISL_555046	Lighthouse_Lab_in_Alderley_Park
hCoV-19/Slovenia/5C-014672-KP/2021	2021-03-08	EPI_ISL_1266423	National_Laboratory_for_Health
hCoV-19/USA/CA-UCSF-JD1163/2021	2021-08-07	EPI_ISL_3907797	DeRisi_Lab
hCoV-19/Brazil/PB-00785/2021	2021-01-09	EPI_ISL_1213439	LBM/UFPB
hCoV-19/USA/FL-CDC-STM-000036491/2021	2021-03-16	EPI_ISL_1553416	Helix/Illumina
hCoV-19/Scotland/QEUH-1627CAC/2021	2021-06-02	EPI_ISL_2487340	Lighthouse_Lab_in_Glasgow
hCoV-19/Mexico/SLP-InDRE_FB20630_S4974/2021	2021-07-01	EPI_ISL_3265470	LESP_San_Luis_Potosi
hCoV-19/England/ALDP-12C5697/2021	2021-02-16	EPI_ISL_1177054	Northumbria_University_/_South_Tees_Hospitals_NHS_Foundation_Trust_/_North_Cumbria_Integrated_Care_NHS_Foundation_Trust_/_North_Tees_and_Hartlepool_NHS_Foundatio
hCoV-19/Netherlands/NB-RIVM-43947/2021	2021-07-03	EPI_ISL_3057570	Dutch_COVID-19_response_team
hCoV-19/USA/CA-CDC-FG-006141/2021	2021-03-03	EPI_ISL_1458738	Fulgent_Genetics
hCoV-19/England/PHWC-PDRJXW/2021	2021-08-17	EPI_ISL_3791509	Originating_lab
hCoV-19/Denmark/DCGC-44297/2021	2021-02-01	EPI_ISL_1024675	Department_of_Virus_and_Microbiological_Special_Diagnostics
hCoV-19/USA/SC-CDC-LC0170287/2021	2021-08-02	EPI_ISL_3679996	Laboratory_Corporation_of_America
hCoV-19/England/QEUH-F56E8A/2021	2021-01-06	EPI_ISL_852390	Lighthouse_Lab_in_Glasgow
hCoV-19/Japan/PG-23718/2021	2021-02-05	EPI_ISL_1428665	Pathogen_Genomics_Center
hCoV-19/England/ALDP-115C11D/2021	2021-01-24	EPI_ISL_991786	Lighthouse_Lab_in_Alderley_Park
hCoV-19/England/QEUH-1003468/2021	2021-01-14	EPI_ISL_863428	Lighthouse_Lab_in_Glasgow
hCoV-19/Ireland/KE-NVRL-M31IRL83212/2021	2021-06-13	EPI_ISL_2862304	National_Virus_Reference_Laboratory
hCoV-19/South_Korea/KCDC2427/2020	2020-06-04	EPI_ISL_514830	Division_of_Viral_Diseases
hCoV-19/USA/NJ-CDC-LC0025672/2021	2021-03-09	EPI_ISL_1481152	Laboratory_Corporation_of_America
hCoV-19/Latvia/350/2021	2021-01-27	EPI_ISL_1219173	BIOR
hCoV-19/Switzerland/TG-ETHZ-540025/2021	2021-03-14	EPI_ISL_1407686	Viollier_AG
hCoV-19/England/CAMC-AEA62E/2020	2020-10-25	EPI_ISL_633292	Lighthouse_Lab_in_Cambridge
hCoV-19/Romania/Prahova_460460/2021	2021-06-16	EPI_ISL_3911488	Cantacuzino_National_Military-Medical_Institute
hCoV-19/England/PHEC-32CFE0/2021	2021-06-24	EPI_ISL_2817895	Respiratory_Virus_Unit
hCoV-19/Canada/QC-1nIOU-A3042230/2020	2020-11-04	EPI_ISL_2975465	Laboratoire_de_sant\u00e9_publique_du_Qu\u00e9bec
hCoV-19/Denmark/DCGC-51677/2021	2021-02-22	EPI_ISL_1859636	Department_of_Virus_and_Microbiological_Special_Diagnostics
hCoV-19/Netherlands/FR-RIVM-27829/2021	2021-04-15	EPI_ISL_1791645	Dutch_COVID-19_response_team
hCoV-19/England/RAND-13FD60E/2021	2021-03-04	EPI_ISL_1374327	Randox_Laboratories
hCoV-19/England/QEUH-17591CF/2021	2021-06-20	EPI_ISL_2702070	Lighthouse_Lab_in_Glasgow
hCoV-19/Slovenia/08-130720-MB/2021	2021-06-05	EPI_ISL_3316538	National_Laboratory_for_Health
hCoV-19/England/LIVE-A0503/2020	2020-05-26	EPI_ISL_472116	Liverpool_Clinical_Laboratories
hCoV-19/Scotland/CVR9215/2021	2021-08-04	EPI_ISL_3570289	West_of_Scotland_Specialist_Virology_Centre
hCoV-19/USA/MN-CDC-ASC210017951/2021	2021-03-24	EPI_ISL_1560495	Aegis_Sciences_Corporation
hCoV-19/England/QEUH-9A414E/2020	2020-09-01	EPI_ISL_540202	Lighthouse_Lab_in_Glasgow
hCoV-19/Luxembourg/LNS9315713/2020	2020-11-09	EPI_ISL_744883	Laboratoire_national_de_sant\u00e9
hCoV-19/Japan/PG-49826/2021	2021-05-11	EPI_ISL_2772885	Fukuoka_Institute_of_Health_and_Environmental_Sciences
hCoV-19/USA/CA-CDC-FG-071009/2021	2021-08-09	EPI_ISL_3609353	Fulgent_Genetics
hCoV-19/Sweden/01_SE100_21CS507741/2021	2021-08-15	EPI_ISL_3734199	Karolinska_University_Hospital_Solna
hCoV-19/USA/GA-CDC-MMB09420793/2021	2021-07-20	EPI_ISL_3428045	Mako_Medical
hCoV-19/Denmark/DCGC-104582/2021	2021-05-17	EPI_ISL_2412045	Department_of_Bacteria
hCoV-19/England/QEUH-137C898/2021	2021-03-03	EPI_ISL_1244667	Lighthouse_Lab_in_Glasgow
hCoV-19/USA/FL-CDC-ASC210114887/2021	2021-07-12	EPI_ISL_3321913	Aegis_Sciences_Corporation
hCoV-19/USA/TX-DSHS-5351/2021	2021-01-08	EPI_ISL_1620281	TXDSHS
hCoV-19/Belgium/CHUNamur13237824/2021	2021-03-10	EPI_ISL_1437696	Arlon
hCoV-19/USA/NJ-CDC-ASC210051206/2021	2021-04-07	EPI_ISL_1836513	Aegis_Sciences_Corporation
hCoV-19/Sweden/7166863253/2021	2021-07-18	EPI_ISL_3157090	Swedish_national_genomic_surveillance_program_of_SARS-CoV-2
hCoV-19/England/PLYM-19922B6/2021	2021-07-19	EPI_ISL_3068846	Lighthouse_Laboratory_Plymouth
hCoV-19/Slovakia/MDX-27/2021	2021-05-31	EPI_ISL_2688340	Multiplex_DX
hCoV-19/England/QEUH-1682568/2021	2021-06-09	EPI_ISL_2554652	Lighthouse_Lab_in_Glasgow
hCoV-19/Germany/NW-RKI-I-109380/2021	2021-04-27	EPI_ISL_1852973	SYNLAB_MVZ_Leverkusen
hCoV-19/Canada/Qc-HSE-5524174542/2020	2020-11-09	EPI_ISL_1400768	Laboratoire_de_sant\u00e9_publique_du_Qu\u00e9bec
hCoV-19/USA/CA-CZB-17381/2020	2020-12-01	EPI_ISL_955549	Humboldt_County_Public_Health_Laboratory
hCoV-19/USA/TX-CDC-QDX24603695/2021	2021-05-05	EPI_ISL_2247130	Quest_Diagnostics_Incorporated
hCoV-19/USA/TX-HMH-MCoV-17291/2020	2020-11-09	EPI_ISL_1203002	Houston_Methodist_Hospital
hCoV-19/Mexico/MEX-INMEGEN-22-257/2021	2021-08-16	EPI_ISL_3721745	Salud_Digna
hCoV-19/England/MILK-17EC2BF/2021	2021-06-28	EPI_ISL_2830592	Lighthouse_Lab_in_Milton_Keynes
hCoV-19/USA/CA-LACPHL-AF00623/2021	2021-02-23	EPI_ISL_1303433	UCLA_Clinical_Micro_Lab
hCoV-19/Brazil/LACEN-BA227/2020	2020-10-08	EPI_ISL_3255056	Central_Public_Health_Laboratory_-_LACEN_-Bahia
hCoV-19/Italy/SAR-01/2021	2021-02-12	EPI_ISL_1034793	Virologia\nDipartimento_di_Scienze_Biomediche\nUniversit\u00e0_di_Sassari\nViale_San_Pietro
hCoV-19/Scotland/QEUH-17F5F16/2021	2021-06-28	EPI_ISL_2852613	Lighthouse_Lab_in_Glasgow
hCoV-19/England/CAMC-B7AB23/2020	2020-11-13	EPI_ISL_741161	Oxford_Viromics
hCoV-19/Canada/ON-SK-20H-328MM0636/2020	2020-11-24	EPI_ISL_791488	The_Hosptial_for_Sick_Children
hCoV-19/Germany/un-RKI-I-145081/2021	2021-05-10	EPI_ISL_2129363	Limbach_-_MVZ_Humangenetik_Ulm
hCoV-19/England/PLYM-15E386D/2021	2021-05-29	EPI_ISL_2437422	Lighthouse_Laboratory_Plymouth
hCoV-19/Czech_Republic/NRL-2283/2021	2021-02-08	EPI_ISL_1492099	National_Institute_of_Public_Health
hCoV-19/England/ALDP-C5837D/2020	2020-12-13	EPI_ISL_735913	Lighthouse_Lab_in_Alderley_Park
hCoV-19/Japan/PG-16156/2020	2020-11-00	EPI_ISL_918377	Ibaraki_Prefectural_Institute_of_Public_Health
hCoV-19/Scotland/EDB3972/2020	2020-05-03	EPI_ISL_449264	Virology_Department
hCoV-19/Turkey/HSGM-B19347/2021	2021-07-08	EPI_ISL_3316330	Ministry_of_Health_Turkey
hCoV-19/Sweden/101530437/2021	2021-04-23	EPI_ISL_3788877	Swedish_national_genomic_surveillance_program_of_SARS-CoV-2
hCoV-19/USA/NY-PRL-2021_0817_02F17/2021	2021-08-16	EPI_ISL_3569754	Pandemic_Response_Lab_-_NYC
hCoV-19/USA/CA-LACPHL-AF02367/2021	2021-08-04	EPI_ISL_3944105	Pomona_Valley_Hospital_Medical_Center
hCoV-19/Australia/VIC10501/2020	2020-08-07	EPI_ISL_562601	Microbiological_Diagnostic_Unit_-_Public_Health_Laboratory_(MDU-PHL)
hCoV-19/England/TFCI-26F9D70/2020	2020-06-26	EPI_ISL_816716	Bioinformatics_and_Biostatistics_Lab
hCoV-19/England/ALDP-131A1CE/2021	2021-02-22	EPI_ISL_1308313	Quadram_Institute_Bioscience
hCoV-19/USA/VA-CDC-LC0018419/2021	2021-02-16	EPI_ISL_1161242	Laboratory_Corporation_of_America
hCoV-19/Sweden/3940491764/2021	2021-03-19	EPI_ISL_1606462	Swedish_national_genomic_surveillance_program_of_SARS-CoV-2
hCoV-19/England/CAMC-BC2403/2020	2020-11-20	EPI_ISL_801137	Lighthouse_Lab_in_Cambridge
hCoV-19/USA/VA-DCLS-4033/2021	2021-03-10	EPI_ISL_1445020	Virginia_Division_of_Consolidated_Laboratory_Services
hCoV-19/USA/WV-CDC-ASC210065171/2021	2021-05-19	EPI_ISL_2368375	Aegis_Sciences_Corporation
hCoV-19/Mexico/CMX-INER-0146/2020	2020-06-22	EPI_ISL_837742	Instituto_Nacional_de_Enfermedades_Respiratorias_(INER)
hCoV-19/USA/CA-CZB-22711/2020	2020-12-16	EPI_ISL_1030474	Orange_County_Public_Health_Lab
hCoV-19/England/ALDP-1B721DB/2021	2021-08-11	EPI_ISL_3560437	Lighthouse_Lab_in_Alderley_Park
hCoV-19/England/QEUH-1BCEC84/2021	2021-08-15	EPI_ISL_3562176	Lighthouse_Lab_in_Glasgow
hCoV-19/Germany/NW-RKI-I-204525/2021	2021-08-12	EPI_ISL_3713830	amedes_MVZ_DIAMEDIS_Sennestadt
hCoV-19/USA/WV-CDC-ASC210029170/2021	2021-04-21	EPI_ISL_2150601	Aegis_Sciences_Corporation
hCoV-19/France/HDF-IPP01175/2021	2021-01-15	EPI_ISL_912565	Laboratoire_de_Virologie_du_CHU_de_Lille_B\u00e2timent_Paul_Boulanger
hCoV-19/USA/DC-CDC-2-3881136/2021	2021-01-18	EPI_ISL_1094851	DC_Public_Health_Lab/_Dept._of_Forensic_Sciences
hCoV-19/USA/WA-UW-12908/2020	2020-06-29	EPI_ISL_570927	UW_Virology_Lab
hCoV-19/Spain/NC-CHN-01001088/2021	2021-03-16	EPI_ISL_1622545	Servicio_de_Microbiolog\u00eda_Cl\u00ednica_(Complejo_Hospitalario_de_Navarra
hCoV-19/Spain/IB-HUSE-00691/2021	2021-05-21	EPI_ISL_2362004	HOSPITAL_UNIVERSITARIO_SON_ESPASES
hCoV-19/Chile/LI-108549/2021	2021-06-07	EPI_ISL_2756224	Genetica_Molecular_and_Subdepartamento_de_Virologia_ISP_Chile
hCoV-19/Germany/TH-RKI-I-051820/2021	2021-03-17	EPI_ISL_1434931	SYNLAB_Jena_Oncoscreen
hCoV-19/Turkey/HSGM-FS2531/2021	2021-08-06	EPI_ISL_3405334	Ministry_of_Health_Turkey
hCoV-19/Turkey/HSGM-D16316/2021	2021-08-19	EPI_ISL_3612758	Ministry_of_Health_Turkey
hCoV-19/USA/OR-CDC-QDX27028045/2021	2021-07-19	EPI_ISL_3330914	Quest_Diagnostics_Incorporated
hCoV-19/Netherlands/GE-RIVM-42335/2021	2021-06-13	EPI_ISL_2981108	Dutch_COVID-19_response_team
hCoV-19/USA/WA-CDC-UW21062357951/2021	2021-06-23	EPI_ISL_2803050	UW_Virology_Lab
hCoV-19/England/MILK-1AFF043/2021	2021-08-05	EPI_ISL_3362975	Lighthouse_Lab_in_Milton_Keynes
hCoV-19/USA/WA-UW-68063/2021	2021-03-21	EPI_ISL_1497987	UW_Virology_Lab
hCoV-19/Sweden/SE1410346108/2021	2021-03-22	EPI_ISL_2219448	Swedish_national_genomic_surveillance_program_of_SARS-CoV-2
hCoV-19/Finland/11131/2021	2021-07-22	EPI_ISL_3644789	Department_of_Virology_and_Immunology
hCoV-19/Slovenia/150847/2021	2021-03-22	EPI_ISL_1675251	Institute_of_Microbiology_and_Immunology
hCoV-19/England/QEUH-1B02440/2021	2021-08-04	EPI_ISL_3470825	Lighthouse_Lab_in_Glasgow
hCoV-19/South_Africa/KRISP-K021927/2021	2021-07-18	EPI_ISL_3799173	National_Health_Laboratory_Service
hCoV-19/Canada/BC-BCCDC-71320/2021	2021-04-07	EPI_ISL_3480138	British_Columbia_Centre_For_Disease_Control
hCoV-19/Belgium/rega-5035/2021	2021-03-16	EPI_ISL_1382219	KU_Leuven
hCoV-19/USA/WA-CDC-UW21081632126/2021	2021-08-16	EPI_ISL_3870184	UW_Virology_Lab
hCoV-19/Denmark/DCGC-132367/2021	2021-07-14	EPI_ISL_3041346	Department_of_Bacteria
hCoV-19/Spain/CT-HUGTiPM005PL3F7/2021	2021-02-21	EPI_ISL_1208921	Microbiology_Department
hCoV-19/England/QEUH-1C674FD/2021	2021-08-22	EPI_ISL_3763212	Lighthouse_Lab_in_Glasgow
hCoV-19/Wales/PHWC-PYHUUU/2021	2021-07-28	EPI_ISL_3296958	Wales_Specialist_Virology_Centre_Sequencing_lab
hCoV-19/England/MILK-1AEFAEE/2021	2021-08-04	EPI_ISL_3362113	Lighthouse_Lab_in_Milton_Keynes
hCoV-19/Denmark/DCGC-114224/2021	2021-05-31	EPI_ISL_2667917	Department_of_Bacteria
hCoV-19/England/MILK-1836570/2021	2021-07-01	EPI_ISL_2918255	Lighthouse_Lab_in_Milton_Keynes
hCoV-19/USA/CA-Stanford-33_S37/2021	2021-07-09	EPI_ISL_3236132	Stanford_Health_Care
hCoV-19/Sweden/SE00160538/2021	2021-01-18	EPI_ISL_1192623	Swedish_national_genomic_surveillance_program_of_SARS-CoV-2
hCoV-19/Netherlands/LI-SQD-00463/2021	2021-08-10	EPI_ISL_3650742	Sanquin_B.V.
hCoV-19/Turkey/HSGM-FS9012/2021	2021-08-12	EPI_ISL_3538229	Ministry_of_Health_Turkey
hCoV-19/England/ALDP-1A1973F/2021	2021-07-23	EPI_ISL_3250241	Lighthouse_Lab_in_Alderley_Park
hCoV-19/Sweden/SE1410676196/2021	2021-05-21	EPI_ISL_2584360	Swedish_national_genomic_surveillance_program_of_SARS-CoV-2
hCoV-19/USA/NY-Wadsworth-21008782-01/2021	2021-01-04	EPI_ISL_883451	NORTHWELL_HEALTH_LABORATORIES
hCoV-19/Scotland/QEUH-160DBEB/2021	2021-06-03	EPI_ISL_2487975	Lighthouse_Lab_in_Glasgow
hCoV-19/USA/CA-SEARCH-7490/2021	2021-02-20	EPI_ISL_1295773	Sharp_HealthCare_Laboratory
hCoV-19/USA/MD-MDH-2427/2021	2021-05-13	EPI_ISL_2544770	MD_PHL
hCoV-19/USA/NY-PRL-2021_0409_00F16/2021	2021-04-07	EPI_ISL_1543461	Pandemic_Response_Lab_-_NYC
hCoV-19/Scotland/EDB8116/2020	2020-10-05	EPI_ISL_594830	Virology_Department
hCoV-19/Scotland/QEUH-13FA3A0/2021	2021-03-16	EPI_ISL_1345536	Lighthouse_Lab_in_Glasgow
hCoV-19/England/MILK-1A3BEC9/2021	2021-07-27	EPI_ISL_3225589	Lighthouse_Lab_in_Milton_Keynes
hCoV-19/England/20134001904/2020	2020-03-19	EPI_ISL_423052	Respiratory_Virus_Unit
hCoV-19/Australia/NSW1033/2020	2020-06-26	EPI_ISL_593685	South_Eastern_Area_Laboratory_Services_(SEALS)
hCoV-19/USA/WY-WYPHL-20124624/2020	2020-11-06	EPI_ISL_3642788	Wyoming_Public_Health_Laboratory
hCoV-19/Denmark/DCGC-80366/2021	2021-03-08	EPI_ISL_1889007	Department_of_Virus_and_Microbiological_Special_Diagnostics
hCoV-19/USA/NV-CDC-QDX26257756/2021	2021-06-28	EPI_ISL_2875047	Quest_Diagnostics_Incorporated
hCoV-19/England/ALDP-14C95B2/2021	2021-04-02	EPI_ISL_1534873	Lighthouse_Lab_in_Alderley_Park
hCoV-19/Thailand/Bangkok_SEQ4076/2021	2021-06-00	EPI_ISL_2877031	Chulabhorn_Hospital
hCoV-19/England/QEUH-1BFCCF6/2021	2021-08-17	EPI_ISL_3704247	Lighthouse_Lab_in_Glasgow
hCoV-19/England/PHWC-PYQ87E/2021	2021-07-06	EPI_ISL_3005421	Originating_lab
hCoV-19/England/MILK-1899A5E/2021	2021-06-30	EPI_ISL_2935996	Lighthouse_Lab_in_Milton_Keynes
hCoV-19/Aruba/AW-RIVM-30239/2021	2021-04-21	EPI_ISL_2093609	Dutch_COVID-19_response_team
hCoV-19/Sweden/SE00299820/2021	2021-02-26	EPI_ISL_1417921	Swedish_national_genomic_surveillance_program_of_SARS-CoV-2
hCoV-19/Spain/CT-HUGTiPM033PU8C8/2021	2021-07-22	EPI_ISL_3419432	Microbiology_Department
hCoV-19/Canada/BC-BCCDC-143752/2021	2021-04-01	EPI_ISL_3597910	British_Columbia_Centre_For_Disease_Control
hCoV-19/USA/FL-CDC-ASC210159086/2021	2021-07-18	EPI_ISL_3813472	Aegis_Sciences_Corporation
hCoV-19/Northern_Ireland/NIRE-0013fa/2021	2021-04-07	EPI_ISL_1976563	Regional_Virus_Laboratory
hCoV-19/England/PHWC-4C5F24/2021	2021-02-01	EPI_ISL_1052339	Originating_lab
hCoV-19/Malaysia/3755/2021	2021-05-09	EPI_ISL_3246345	Department_of_Medical_Microbiology
hCoV-19/England/ALDP-1621440/2021	2021-06-02	EPI_ISL_2485267	Lighthouse_Lab_in_Alderley_Park
hCoV-19/Italy/CAM-TIGEM-2516/2021	2021-00-00	EPI_ISL_1039370	Istituto_Zooprofilattico_Sperimentale_del_Mezzogiorno
hCoV-19/South_Africa/NICD-N10811/2021	2021-07-01	EPI_ISL_2987338	TSHEPONG__LABORATORY
hCoV-19/USA/WV-WVU-WV120156/2021	2021-05-17	EPI_ISL_2615774	QLabs
hCoV-19/Canada/AB-ABPHL-05765/2021	2021-01-06	EPI_ISL_2165129	Alberta_Precision_Labs_(APL)
hCoV-19/Slovenia/281982/2021	2021-06-05	EPI_ISL_2966914	Institute_of_Microbiology_and_Immunology
hCoV-19/Sweden/SE00602707/2021	2021-07-15	EPI_ISL_3157713	Swedish_national_genomic_surveillance_program_of_SARS-CoV-2
hCoV-19/Canada/BC-BCCDC-103533/2021	2021-04-10	EPI_ISL_3490678	British_Columbia_Centre_For_Disease_Control
hCoV-19/Slovenia/08-032060-MB/2021	2021-02-01	EPI_ISL_1056319	National_Laboratory_for_Health
hCoV-19/USA/OH-GD-SID-21060710905/2021	2021-06-07	EPI_ISL_3461200	Laboratory
hCoV-19/Poland/PL_P2427/2021	2021-04-15	EPI_ISL_1920377	Diagnostyka._Laboratoria_Medyczne.
hCoV-19/USA/FL-CDC-ASC210155596/2021	2021-07-01	EPI_ISL_3221016	Aegis_Sciences_Corporation
hCoV-19/England/ALDP-120192D/2021	2021-02-01	EPI_ISL_988968	Lighthouse_Lab_in_Alderley_Park
hCoV-19/USA/ID-IBL-749082/2021	2021-08-13	EPI_ISL_3922866	Idaho_Bureau_of_Laboratories
hCoV-19/Belgium/rega-5543/2021	2021-03-22	EPI_ISL_2404056	KU_Leuven
hCoV-19/Denmark/DCGC-114103/2021	2021-04-26	EPI_ISL_2667834	Department_of_Bacteria
hCoV-19/England/MILK-116CFB6/2021	2021-01-25	EPI_ISL_938639	Lighthouse_Lab_in_Milton_Keynes
hCoV-19/USA/NC-CDC-LC0066450/2021	2021-05-23	EPI_ISL_2480828	Laboratory_Corporation_of_America
hCoV-19/Portugal/PT5701/2021	2021-04-11	EPI_ISL_1744369	Instituto_Nacional_de_Saude_(INSA)_and_Institute_of_Biomedicine_(iBiMed)
hCoV-19/Australia/VIC3281/2020	2020-07-08	EPI_ISL_520960	Microbiological_Diagnostic_Unit_-_Public_Health_Laboratory_(MDU-PHL)
hCoV-19/Turkey/HSGM-D23445/2021	2021-08-21	EPI_ISL_3673089	Ministry_of_Health_Turkey
hCoV-19/Australia/VIC6110/2020	2020-07-03	EPI_ISL_518130	Victorian_Infectious_Diseases_Reference_Laboratory_(VIDRL)
hCoV-19/USA/TX-CDC-ASC210237336/2021	2021-07-30	EPI_ISL_3849089	Aegis_Sciences_Corporation
hCoV-19/Northern_Ireland/RAND-13EAF81/2021	2021-03-10	EPI_ISL_1365178	Randox_Laboratories
hCoV-19/England/ALDP-A505DB/2020	2020-10-07	EPI_ISL_597731	Lighthouse_Lab_in_Alderley_Park
hCoV-19/Japan/PG-66738/2021	2021-06-06	EPI_ISL_3193243	Pathogen_Genomics_Center
hCoV-19/Chile/RM-126670/2021	2021-07-18	EPI_ISL_3368865	Genetica_Molecular_and_Subdepartamento_de_Virologia_ISP_Chile
hCoV-19/Japan/PG-45809/2021	2021-05-11	EPI_ISL_2884665	Hokkaido_Institute_of_Public_Health
hCoV-19/USA/TX-CDC-QDX24154896/2021	2021-04-20	EPI_ISL_2011270	Quest_Diagnostics_Incorporated
hCoV-19/Norway/5698/2021	2021-03-05	EPI_ISL_1314469	Vestfold_Hospital
hCoV-19/Switzerland/SO-ETHZ-451182/2021	2021-01-12	EPI_ISL_1002244	Viollier_AG
hCoV-19/France/IDF-IPP11927/2021	2021-05-04	EPI_ISL_2374166	Labo_Analyses_Med
hCoV-19/England/NORW-227836/2021	2021-01-25	EPI_ISL_998806	Quadram_Institute_Bioscience
hCoV-19/Belgium/ITM_C298/2020	2020-04-04	EPI_ISL_434380	Hospital_AZ_Rivierenland
hCoV-19/South_Korea/KDCA5253/2021	2021-06-09	EPI_ISL_2754705	Division_of_Emerging_Infectious_Diseases
hCoV-19/Germany/un-RKI-I-147335/2021	2021-04-30	EPI_ISL_2131026	SYNLAB_MVZ_Heidelberg
hCoV-19/Turkey/HSGM-5976/2021	2021-02-24	EPI_ISL_1225818	Ministry_of_Health_Turkey
hCoV-19/USA/CA-SEARCH-13536/2021	2021-01-06	EPI_ISL_1811888	EXCITE_Lab
hCoV-19/USA/AZ-CDC-QDX27470034/2021	2021-08-02	EPI_ISL_3823557	Quest_Diagnostics_Incorporated
hCoV-19/England/ALDP-178D6F0/2021	2021-06-20	EPI_ISL_2767677	Lighthouse_Lab_in_Alderley_Park
hCoV-19/USA/CA-CDC-FG-063896/2021	2021-08-05	EPI_ISL_3429576	Fulgent_Genetics
hCoV-19/USA/VA-DCLS-6755/2021	2021-07-30	EPI_ISL_3667762	Virginia_Division_of_Consolidated_Laboratory_Services
hCoV-19/USA/PA-VSP1907/2021	2021-03-21	EPI_ISL_2003943	Hospital_of_the_University_of_Pennsylvania_Molecular_Pathology_Lab
hCoV-19/Wales/MILK-9955DB/2020	2020-08-25	EPI_ISL_551603	Lighthouse_Lab_in_Milton_Keynes
hCoV-19/France/IDF-HMN-21032180556/2021	2021-03-16	EPI_ISL_1707004	Biogroup_Bio_Lam-LCD_Saint-Denis
hCoV-19/USA/AZ-ASU5072/2021	2021-04-22	EPI_ISL_2015403	Arizona_State_University
hCoV-19/England/MILK-9EF6EE/2020	2020-09-23	EPI_ISL_594931	Queens_Medical_Centre
hCoV-19/England/PHEC-156D4F/2021	2021-01-18	EPI_ISL_2736393	Respiratory_Virus_Unit
hCoV-19/Japan/PG-89578/2021	2021-07-21	EPI_ISL_3900634	Pathogen_Genomics_Center
hCoV-19/Sweden/20337999P/2021	2021-05-28	EPI_ISL_2619547	Swedish_national_genomic_surveillance_program_of_SARS-CoV-2
hCoV-19/England/CAMB-7B941/2020	2020-04-04	EPI_ISL_441607	Department_of_Pathology
hCoV-19/England/QEUH-9D0880/2020	2020-09-16	EPI_ISL_589870	Lighthouse_Lab_in_Glasgow
hCoV-19/Japan/TY26-442-P0/2021	2021-06-00	EPI_ISL_3374456	Department_of_Virology_I
hCoV-19/Canada/BC-BCCDC-114156/2021	2021-04-26	EPI_ISL_3481401	British_Columbia_Centre_For_Disease_Control
hCoV-19/USA/FL-CDC-ASC210247786/2021	2021-07-26	EPI_ISL_3814174	Aegis_Sciences_Corporation
hCoV-19/Brazil/PA-FIOCRUZ-9237/2021	2021-02-08	EPI_ISL_2645932	Laboratorio__Central_de_Saude_Publica_do_Estado_do_Para_(LACEN/PA)
hCoV-19/England/MILK-D0D552/2020	2020-12-20	EPI_ISL_782028	Lighthouse_Lab_in_Milton_Keynes
hCoV-19/Italy/LOM-Pavia-38304/2020	2020-04-07	EPI_ISL_1133171	Molecular_Virology_Unit
hCoV-19/Brazil/RJ-LNN04652/2021	2021-07-25	EPI_ISL_3615270	Unidade_de_apoio_ao_diagnostico_da_COVID_-_UNADIG
hCoV-19/Mexico/NLE-InDRE_F11668_S972/2021	2021-03-09	EPI_ISL_1494633	LESP_Nuevo_Leon
hCoV-19/Indonesia/SN-MKS_135/2021	2021-02-18	EPI_ISL_1263323	Clinical_Microbiology_Lab_RSPTN_Universitas_Hasanuddin
hCoV-19/Northern_Ireland/RAND-13EB278/2021	2021-03-10	EPI_ISL_1365263	Randox_Laboratories
hCoV-19/Germany/NI-RKI-I-171175/2021	2021-05-25	EPI_ISL_2471009	amedes_MVZ_Hannover
hCoV-19/USA/UT-QDX-1896/2020	2020-03-14	EPI_ISL_604282	Quest_Diagnostics
hCoV-19/England/MILK-1A0DDC3/2021	2021-07-25	EPI_ISL_3174800	Lighthouse_Lab_in_Milton_Keynes
hCoV-19/Japan/PG-26817/2021	2021-01-20	EPI_ISL_1430627	SARS-CoV-2_testing_team
hCoV-19/Wales/PHWC-4966BE/2020	2020-11-21	EPI_ISL_726620	Wales_Specialist_Virology_Centre_Sequencing_lab
hCoV-19/Denmark/DCGC-112936/2021	2021-06-14	EPI_ISL_2666999	Department_of_Bacteria
hCoV-19/Turkey/HSGM-G17729/2021	2021-06-18	EPI_ISL_3404478	Ministry_of_Health_Turkey
hCoV-19/Russia/OMS-ORINFI-8583S/2020	2020-07-22	EPI_ISL_569790	Omsk_Research_Institute_of_Natural_Focal_Infections
hCoV-19/Ireland/LS-NVRL-e85IRL54937/2021	2021-02-10	EPI_ISL_1164105	National_Virus_Reference_Laboratory
hCoV-19/USA/MI-UM-10040988326/2021	2021-08-03	EPI_ISL_3508175	University_of_Michigan_Clinical_Microbiology_Laboratory
hCoV-19/England/ALDP-A879A2/2020	2020-10-16	EPI_ISL_606211	Lighthouse_Lab_in_Alderley_Park
hCoV-19/Netherlands/GE-EMC-273/2020	2020-06-06	EPI_ISL_523252	Dutch_COVID-19_response_team
hCoV-19/Scotland/QEUH-14B50E5/2021	2021-04-01	EPI_ISL_1537207	Lighthouse_Lab_in_Glasgow
hCoV-19/Netherlands/GE-RIVM-40875/2021	2021-06-10	EPI_ISL_2788199	Dutch_COVID-19_response_team
hCoV-19/England/CAMC-1439993/2021	2021-03-22	EPI_ISL_1412386	Lighthouse_Lab_in_Cambridge
hCoV-19/Germany/NW-RKI-I-131937/2021	2021-04-03	EPI_ISL_2114886	SYNLAB_MVZ_Leverkusen
hCoV-19/Turkey/HSGM-D17701/2021	2021-08-19	EPI_ISL_3611416	Ministry_of_Health_Turkey
hCoV-19/Netherlands/UT-RIVM-21398/2021	2021-03-17	EPI_ISL_1521389	Dutch_COVID-19_response_team
hCoV-19/Germany/BE-RKI-I-057482/2021	2021-03-11	EPI_ISL_1441186	MDI_Limbach_Berlin_GmbH
hCoV-19/USA/TX-HMH-MCoV-36704/2020	2020-12-16	EPI_ISL_2207445	Houston_Methodist_Hospital
hCoV-19/USA/PA-CDC-QDX23760246/2021	2021-04-09	EPI_ISL_1738648	Quest_Diagnostics_Incorporated
hCoV-19/England/ALDP-15F2A0B/2021	2021-05-30	EPI_ISL_2515284	Lighthouse_Lab_in_Alderley_Park
hCoV-19/England/QEUH-1A665C0/2021	2021-07-28	EPI_ISL_3248924	Lighthouse_Lab_in_Glasgow
hCoV-19/Germany/BW-RKI-I-047755/2021	2021-03-05	EPI_ISL_1355180	Eurofins_LifeCodexx_GmbH
hCoV-19/Brazil/RJ-LNN00962/2021	2021-04-08	EPI_ISL_2101662	Unidade_de_apoio_ao_diagn\u00f3stico_da_COVID_\u2013_UNADIG
hCoV-19/USA/CO-CDC-MMB08778939/2021	2021-05-12	EPI_ISL_2646777	Mako_Medical
hCoV-19/England/BRBR-186348C/2021	2021-07-03	EPI_ISL_2912449	Berkshire_and_Surrey_Pathology_Services_Lighthouse_Laboratory
hCoV-19/England/ALDP-192E7FC/2021	2021-07-12	EPI_ISL_3027368	Lighthouse_Lab_in_Alderley_Park
hCoV-19/Switzerland/SO-UHB-001-31-469522/2021	2021-01-23	EPI_ISL_1388368	Viollier_AG
hCoV-19/Germany/BW-UKT-a025/2020	2020-05-13	EPI_ISL_723082	Institute_of_Medical_Genetics_and_Applied_Genomics
hCoV-19/Lithuania/LTU000_INMEDICA_433374/2021	2021-05-19	EPI_ISL_2509673	UAB_InMedica
hCoV-19/Colombia/TOL-INS-0344/2020	2020-04-14	EPI_ISL_653749	Instituto_Nacional_de_Salud
hCoV-19/Brazil/BA-FIOCRUZ-9646/2021	2021-01-05	EPI_ISL_2491741	Laboratorio_Central_de_Saude_Publica_do_Estado_da_Bahia_(LACEN/BA)
hCoV-19/Denmark/DCGC-74243/2021	2021-03-22	EPI_ISL_1882814	Department_of_Virus_and_Microbiological_Special_Diagnostics
hCoV-19/England/MILK-19CECB3/2021	2021-07-21	EPI_ISL_3125538	Lighthouse_Lab_in_Milton_Keynes
hCoV-19/USA/FL-CDC-ASC210208029/2021	2021-08-02	EPI_ISL_3819281	Aegis_Sciences_Corporation
hCoV-19/USA/WA-UW-21043028804/2021	2021-04-30	EPI_ISL_2618655	UW_Virology_Lab
hCoV-19/Mexico/MEX_IBT_IMSS_1327/2021	2021-04-29	EPI_ISL_2391597	Laboratorio_Central_de_Epidemiolog\u00eda_(LCE)
hCoV-19/USA/IL-S21WGS2912/2021	2021-07-18	EPI_ISL_3219085	Illinois_Department_of_Public_Health_-_Springfield_Lab
hCoV-19/England/MILK-1644993/2021	2021-06-07	EPI_ISL_2541537	Lighthouse_Lab_in_Milton_Keynes
hCoV-19/USA/NY-PRL-2021_0426_01C20/2021	2021-04-25	EPI_ISL_1828052	Pandemic_Response_Lab_-_NYC
hCoV-19/Portugal/PT1065/2020	2020-03-28	EPI_ISL_511612	Instituto_Nacional_de_Saude_(INSA)
hCoV-19/USA/MI-CDC-ASC210066395/2021	2021-05-24	EPI_ISL_2370434	Aegis_Sciences_Corporation
hCoV-19/USA/NY-PRL-2021_0706_51F13/2020	2020-10-27	EPI_ISL_3933236	Pandemic_Response_Lab_-_NYC
hCoV-19/USA/NY-PRL-2021_03_22_00J22/2021	2021-03-19	EPI_ISL_1385149	Pandemic_Response_Lab_-_NYC
hCoV-19/Norway/Ahus-1170/2021	2021-07-30	EPI_ISL_3260655	Dept._of_Microbiology_and_Infection_Control
hCoV-19/USA/UT-0522/2020	2020-04-03	EPI_ISL_435359	Utah_Public_Health_Laboratory
hCoV-19/Germany/BW-RKI-I-014658/2021	2021-01-22	EPI_ISL_1144796	Limbach_-_MVZ_Humangenetik_Ulm
hCoV-19/England/BHRT-24B6DF9/2021	2021-00-00	EPI_ISL_2732284	Respiratory_Virus_Unit
hCoV-19/USA/WA-CDC-UW21073191997/2021	2021-07-31	EPI_ISL_3411182	UW_Virology_Lab
hCoV-19/USA/WI-WSLH-201684/2020	2020-10-19	EPI_ISL_942014	Wisconsin_State_Laboratory_of_Hygiene_Communicable_Disease_Division
hCoV-19/Germany/BY-RKI-I-194547/2021	2021-07-26	EPI_ISL_3239502	SYNLAB_MVZ_Weiden
hCoV-19/Germany/SN-RKI-I-193435/2021	2021-07-23	EPI_ISL_3238800	Bioscientia_Labor_Wermsdorf
hCoV-19/Turkey/HSGM-D13453/2021	2021-08-19	EPI_ISL_3589039	Ministry_of_Health_Turkey
hCoV-19/Austria/Dr.GernotWalder-30/2021	2021-06-06	EPI_ISL_3128603	Dr._Gernot_Walder_GmbH
hCoV-19/England/QEUH-18E4298/2021	2021-07-08	EPI_ISL_2995117	Lighthouse_Lab_in_Glasgow
hCoV-19/Slovakia/UKBA-2363/2021	2021-03-24	EPI_ISL_1492552	Institute_of_Virology
hCoV-19/USA/ND-CDC-2-4451158/2021	2021-05-10	EPI_ISL_2451898	ND_Dept._of_Health_Laboratory_Services-Microbiology
hCoV-19/Scotland/QEUH-1563EAF/2021	2021-05-07	EPI_ISL_2122569	Lighthouse_Lab_in_Glasgow
hCoV-19/Switzerland/AG-ETHZ-33482278/2021	2021-07-14	EPI_ISL_3295539	Viollier_AG
hCoV-19/USA/NY-Wadsworth-293267-01/2020	2020-12-28	EPI_ISL_794186	URMC_LABS
hCoV-19/England/ALDP-1401E3B/2021	2021-03-15	EPI_ISL_1377762	Lighthouse_Lab_in_Alderley_Park
hCoV-19/Spain/NC-CHN-01000096/2020	2020-03-22	EPI_ISL_1383157	Servicio_de_Microbiolog\u00eda_Cl\u00ednica_(Complejo_Hospitalario_de_Navarra
hCoV-19/USA/WI-WSLH-210991/2021	2021-01-25	EPI_ISL_984240	Wisconsin_State_Laboratory_of_Hygiene_Communicable_Disease_Division
hCoV-19/England/QEUH-9B46F1/2020	2020-09-04	EPI_ISL_590196	Lighthouse_Lab_in_Glasgow
hCoV-19/USA/CA-CDPH468/2021	2021-01-14	EPI_ISL_2234048	California_Department_of_Public_Health
hCoV-19/USA/NY-Wadsworth-33283-01/2020	2020-03-30	EPI_ISL_525641	Wadsworth_Center
hCoV-19/Japan/PG-87324/2021	2021-08-05	EPI_ISL_3899042	SARS-CoV-2_testing_team
hCoV-19/Netherlands/GR-RIVM-49782/2021	2021-07-28	EPI_ISL_3390344	Dutch_COVID-19_response_team
hCoV-19/England/ALDP-C69A56/2020	2020-12-14	EPI_ISL_820455	Lighthouse_Lab_in_Alderley_Park
hCoV-19/New_Zealand/20VR0996/2020	2020-03-16	EPI_ISL_456179	LabPLUS
hCoV-19/Turkey/HSGM-FS2222/2021	2021-08-06	EPI_ISL_3405671	Ministry_of_Health_Turkey
hCoV-19/England/PHWC-PYT46C/2021	2021-07-07	EPI_ISL_3082546	Originating_lab
hCoV-19/Canada/BC-BCCDC-5418/2020	2020-09-30	EPI_ISL_973963	BCCDC_Public_Health_Laboratory
hCoV-19/USA/IN-CDC-ASC210043642/2021	2021-04-03	EPI_ISL_2421533	Aegis_Sciences_Corporation
hCoV-19/Scotland/QEUH-114BD4A/2021	2021-01-25	EPI_ISL_1019728	Lighthouse_Lab_in_Glasgow
hCoV-19/Germany/SN-RKI-I-050607/2021	2021-03-12	EPI_ISL_1432963	Bioscientia_Labor_Wermsdorf
hCoV-19/Canada/BC-BCCDC-8986/2020	2020-11-29	EPI_ISL_975965	BCCDC_Public_Health_Laboratory
hCoV-19/USA/DE-B1089676/2021	2021-04-20	EPI_ISL_2383661	DPHL
hCoV-19/England/PHEC-K304KB35/2021	2021-00-00	EPI_ISL_2748552	Respiratory_Virus_Unit
hCoV-19/USA/NY-PRL-2021_0702_52E21/2021	2020-11-02	EPI_ISL_2923777	Pandemic_Response_Lab_-_NYC
hCoV-19/Bahrain/342373779/2021	2021-07-16	EPI_ISL_3462119	Communicable_Disease_Laboratory
hCoV-19/Ireland/C-NVRL-M33IRL19997/2021	2021-07-10	EPI_ISL_3136309	National_Virus_Reference_Laboratory
hCoV-19/England/MILK-198F902/2021	2021-07-17	EPI_ISL_3096692	Lighthouse_Lab_in_Milton_Keynes
hCoV-19/USA/CA-ALSR-6205/2021	2021-01-06	EPI_ISL_880274	Scripps_Medical_Laboratory
hCoV-19/England/QEUH-1505980/2021	2021-04-14	EPI_ISL_1699808	Lighthouse_Lab_in_Glasgow
hCoV-19/England/ALDP-13F8FEA/2021	2021-03-16	EPI_ISL_1345568	Lighthouse_Lab_in_Alderley_Park
hCoV-19/England/MILK-116D8AB/2021	2021-01-25	EPI_ISL_938585	Lighthouse_Lab_in_Milton_Keynes
hCoV-19/Germany/HH-HPI-p5822/2021	2021-04-05	EPI_ISL_1862165	Labor_Dr._Fenner_und_Kollegen
hCoV-19/England/MILK-15BDE97/2021	2021-05-25	EPI_ISL_2352945	Lighthouse_Lab_in_Milton_Keynes
hCoV-19/Belgium/UZA-UA-48217619/2021	2021-07-28	EPI_ISL_3266656	Algemeen_Medisch_Labo
hCoV-19/Scotland/QEUH-12C8A5C/2021	2021-02-18	EPI_ISL_1102666	Lighthouse_Lab_in_Glasgow
hCoV-19/Japan/PG-12998/2020	2020-11-25	EPI_ISL_897410	Pathogen_Genomics_Center
hCoV-19/USA/DE-DHSS-B1075796/2021	2021-03-23	EPI_ISL_1662653	Delaware_Public_Health_Lab
hCoV-19/Japan/PG-80441/2021	2021-05-24	EPI_ISL_3892182	Pathogen_Genomics_Center
hCoV-19/Switzerland/BS-UHB-42794024/2021	2021-04-14	EPI_ISL_1833731	Clinical_Virology
hCoV-19/England/MILK-1B62FD4/2021	2021-08-10	EPI_ISL_3436366	Lighthouse_Lab_in_Milton_Keynes
hCoV-19/Germany/NI-RKI-I-164936/2021	2021-05-22	EPI_ISL_2388218	Laborarztpraxis_Osnabr\u00fcck
hCoV-19/Greece/192833/2021	2021-04-27	EPI_ISL_2364945	Greek_Genome_Center
hCoV-19/Denmark/DCGC-59929/2021	2021-03-15	EPI_ISL_1868500	Department_of_Virus_and_Microbiological_Special_Diagnostics
hCoV-19/Belgium/UZA-UA-CV2193381477/2021	2021-04-29	EPI_ISL_1963478	Platform_BIS_UZA/UAntwerpen
hCoV-19/England/PLYM-1C24140/2021	2021-08-18	EPI_ISL_3697913	Lighthouse_Laboratory_Plymouth
hCoV-19/USA/TX-CDC-QDX26343345/2021	2021-06-28	EPI_ISL_2929956	Quest_Diagnostics_Incorporated
hCoV-19/USA/MN-CDC-IBX004367825123/2021	2021-07-27	EPI_ISL_3610801	Infinity_Biologix
hCoV-19/India/HR-IGIB-1_117987/2021	2021-03-31	EPI_ISL_2880702	INSACOG_Surveillance
hCoV-19/Japan/PG-64043/2021	2021-05-06	EPI_ISL_3194247	Pathogen_Genomics_Center
hCoV-19/USA/CA-CDC-FG-056134/2021	2021-07-31	EPI_ISL_3348393	Fulgent_Genetics
hCoV-19/Germany/BY-RKI-I-133552/2021	2021-04-29	EPI_ISL_2115849	amedes_MVZ_f\u00c3\u00bcr_Laboratoriumsdiagnostik_Raubling_GmbH
hCoV-19/Brazil/AM-FIOCRUZ-21894592RMF/2021	2021-03-05	EPI_ISL_2777745	Laborat\u00f3rio_Central_de_Sa\u00fade_P\u00fablica_do_Amazonas_-_LACEN-AM
hCoV-19/USA/LA-EVTL2141/2020	2020-09-07	EPI_ISL_1324171	LSUHS_Emerging_Viral_Threat_Laboratory
hCoV-19/USA/FL-CDC-LC0065481/2021	2021-05-26	EPI_ISL_2480286	Laboratory_Corporation_of_America
hCoV-19/England/ALDP-133D9CD/2021	2021-02-26	EPI_ISL_1207516	Lighthouse_Lab_in_Alderley_Park
hCoV-19/USA/MD-HP12086/2020	2020-11-16	EPI_ISL_791410	Johns_Hopkins_Hospital_Department_of_Pathology
hCoV-19/England/RAND-12D7708/2021	2021-02-12	EPI_ISL_1257210	Randox_Laboratories
hCoV-19/England/ALDP-18D4F3A/2021	2021-07-07	EPI_ISL_2972424	Lighthouse_Lab_in_Alderley_Park
hCoV-19/USA/VA-CDC-LC0192785/2021	2021-08-12	EPI_ISL_3755417	Laboratory_Corporation_of_America
hCoV-19/USA/NY-Wadsworth-21035984-01/2021	2021-03-19	EPI_ISL_1482619	WESTCHESTER_MEDICAL_CENTER
hCoV-19/Scotland/CVR6942/2021	2021-02-04	EPI_ISL_1050194	West_of_Scotland_Specialist_Virology_Centre
hCoV-19/England/ALDP-149094F/2021	2021-03-25	EPI_ISL_1485675	Lighthouse_Lab_in_Alderley_Park
hCoV-19/Finland/6505/2021	2021-04-29	EPI_ISL_2608781	Department_of_Virology_and_Immunology
hCoV-19/Canada/ABPHL-12972/2021	2021-04-11	EPI_ISL_2170345	Alberta_Precision_Labs_(APL)
hCoV-19/Austria/CeMM1816/2020	2020-11-12	EPI_ISL_854153	Austrian_Agency_for_Health_and_Food_Safety_(AGES)
hCoV-19/Estonia/C096645/2021	2021-03-29	EPI_ISL_1731972	Synlab_Eesti_O\u00dc
hCoV-19/England/LOND-D3965/2020	2020-04-03	EPI_ISL_441013	University_College_London
hCoV-19/USA/MS-UMMC-X7C3-210927000321/2021	2021-05-18	EPI_ISL_2646338	MS_Public_Health_Laboratory
hCoV-19/USA/CA-CDC-FG-052366/2021	2021-07-27	EPI_ISL_3302811	Fulgent_Genetics
hCoV-19/England/NORT-1BE2FFA/2021	2021-07-07	EPI_ISL_3002204	Northumbria_University_/_South_Tees_Hospitals_NHS_Foundation_Trust_/_North_Cumbria_Integrated_Care_NHS_Foundation_Trust_/_North_Tees_and_Hartlepool_NHS_Foundatio
hCoV-19/Switzerland/VD-ETHZ-550422/2020	2021-03-25	EPI_ISL_1598519	Viollier_AG
hCoV-19/England/NOTT-112FA3/2020	2020-08-21	EPI_ISL_529667	Queens_Medical_Centre
hCoV-19/Norway/16433/2021	2021-07-29	EPI_ISL_3542706	Ostfold_Hospital_Trust_-_Kalnes
hCoV-19/England/ALDP-155C780/2021	2021-05-04	EPI_ISL_2022291	Lighthouse_Lab_in_Alderley_Park
hCoV-19/England/RAND-125B265/2021	2021-02-05	EPI_ISL_1054575	Centre_for_Enzyme_Innovation
hCoV-19/Wales/PHWC-PY6EET/2021	2021-08-03	EPI_ISL_3423519	Originating_lab
hCoV-19/Aruba/AW-RIVM-31215/2021	2021-04-29	EPI_ISL_2094344	Dutch_COVID-19_response_team
hCoV-19/Brazil/ES-FUNED-320273969/2021	2021-01-14	EPI_ISL_1239134	Laborat\u00f3rio_Central_de_Sa\u00fade_P\u00fablica_do_Esp\u00edrito_Santo
hCoV-19/Germany/NW-RKI-I-033649/2021	2021-03-02	EPI_ISL_1217962	Universit\u00e4tsklinikum_Leipzig_-_Institut_f\u00fcr_Medizinische_Mikrobiologie_und_Virologie_virologisches_Labor
hCoV-19/Switzerland/VS-ICH-2210521158/2021	2021-05-00	EPI_ISL_2284455	Valais_Hospital
hCoV-19/USA/CO-CDC-FG-034641/2021	2021-05-11	EPI_ISL_2269459	Fulgent_Genetics
hCoV-19/Denmark/DCGC-135877/2021	2021-07-21	EPI_ISL_3103646	Department_of_Bacteria
hCoV-19/England/MILK-13CB399/2021	2021-03-09	EPI_ISL_1330870	Lighthouse_Lab_in_Milton_Keynes
hCoV-19/USA/NV-CDC-QDX26446120/2021	2021-07-02	EPI_ISL_3018771	Quest_Diagnostics_Incorporated
hCoV-19/Belgium/ULG-15257/2021	2021-04-13	EPI_ISL_2003359	SYNLAB
hCoV-19/USA/TX-HMH-MCoV-44249/2021	2021-05-01	EPI_ISL_2225487	Houston_Methodist_Hospital
hCoV-19/USA/WY-WYPHL-20161213/2020	2020-12-08	EPI_ISL_2246874	Wyoming_Public_Health_Laboratory
hCoV-19/England/QEUH-F68799/2021	2021-01-06	EPI_ISL_852296	Lighthouse_Lab_in_Glasgow
hCoV-19/Guadeloupe/IPP18565/2021	2021-07-20	EPI_ISL_3355745	Outre_mer
hCoV-19/Singapore/287/2020	2020-03-18	EPI_ISL_462405	National_Public_Health_Laboratory
hCoV-19/USA/MD-HP03697/2021	2021-04-01	EPI_ISL_1468533	Johns_Hopkins_Hospital_Department_of_Pathology
hCoV-19/Belgium/ULG-13127/2021	2021-03-09	EPI_ISL_1318129	SYNLAB
hCoV-19/Japan/PG-60031/2021	2021-00-00	EPI_ISL_3183624	Yamagata_Prefectural_Institute_of_Public_Health
hCoV-19/USA/CA-CDPH-2000047565/2021	2021-05-07	EPI_ISL_3243792	CDPH_VBL
hCoV-19/Switzerland/GE-HUG-34082801/2021	2021-05-01	EPI_ISL_2104667	University_Hospitals_of_Geneva
hCoV-19/USA/WI-CDC-LC0162546/2021	2021-08-02	EPI_ISL_3675288	Laboratory_Corporation_of_America
hCoV-19/Luxembourg/LNS2329383/2021	2021-05-15	EPI_ISL_2401154	Laboratoire_national_de_sante
hCoV-19/France/ARA-HCL021051518101/2021	2021-03-16	EPI_ISL_1433886	DYOMEDEA_SAUVEGARDE_LYON
hCoV-19/USA/NY-PRL-2021_0210_08E07/2021	2021-02-08	EPI_ISL_995166	Pandemic_Response_Lab_-_NYC
hCoV-19/Turkey/HSGM-GF12630/2021	2021-07-29	EPI_ISL_3315271	Ministry_of_Health_Turkey
hCoV-19/Italy/CAM-TIGEM-3541/2021	2021-00-00	EPI_ISL_1173419	Istituto_Zooprofilattico_Sperimentale_del_Mezzogiorno_(IZSM)
hCoV-19/Ireland/LH-NVRL-M33IRL82392/2021	2021-07-19	EPI_ISL_3672099	National_Virus_Reference_Laboratory
hCoV-19/Germany/SN-RKI-I-123985/2021	2021-04-09	EPI_ISL_2108930	Bioscientia_Labor_Wermsdorf
hCoV-19/USA/TX-CDC-STM-000027509/2021	2021-03-02	EPI_ISL_1297943	Helix/Illumina
hCoV-19/Japan/PG-88257/2021	2021-07-03	EPI_ISL_3899978	Pathogen_Genomics_Center
hCoV-19/USA/WA-Altius-ALTCOV-AAAIE3VE3SE25EUW/2021	2021-07-05	EPI_ISL_3050057	State_Testing_Facility
hCoV-19/Finland/THL-202112296/2021	2021-04-16	EPI_ISL_2508057	Fimlab_Laboratoriot_Oy_Tampere
hCoV-19/Poland/WGS-CoV_PZH-GUM-0228/2021	2021-04-14	EPI_ISL_1826858	NZOZ_Medyczne_Laboratorium_Diagnostyczne
hCoV-19/Germany/HH-RKI-I-095885/2021	2021-04-09	EPI_ISL_1842876	Sonic_-_Labor_Dr._von_Froreich_GmbH
hCoV-19/Luxembourg/LNS5609475/2021	2021-01-24	EPI_ISL_1383289	Laboratoire_national_de_sante
hCoV-19/USA/CA-CZB-23282/2021	2021-01-12	EPI_ISL_1030380	Contra_Costa_County_Public_Health_Lab
hCoV-19/Senegal/SN-MBO-201840/2021	2021-01-25	EPI_ISL_1167174	Iressef_Genomics_lab
hCoV-19/Italy/CAM-TIGEM-IZSM-COLLI-5663/2021	2021-03-12	EPI_ISL_1307924	Istituto_Zooprofilattico_Sperimentale_del_Mezzogiorno
hCoV-19/Mexico/DUR-INER-IMSS-00271/2021	2021-02-19	EPI_ISL_1279530	Centro_de_Investigaci\u00f3n_Biom\u00e9dica_del_Noreste_(CIBIN)
hCoV-19/Hong_Kong/HKU-201216-172/2020	2020-08-05	EPI_ISL_1034554	Department_of_Microbiology
hCoV-19/Poland/NIPH-NIH_ECDC-3115/2021	2021-03-29	EPI_ISL_1745782	Laboratorium_Badawczo-Rozwojowe_Vitagenum
hCoV-19/Turkey/HSGM-D13675/2021	2021-08-19	EPI_ISL_3589267	Ministry_of_Health_Turkey
hCoV-19/Austria/CeMM9426/2021	2021-05-11	EPI_ISL_2427090	Austrian_Agency_for_Health_and_Food_Safety_(AGES)
hCoV-19/England/PHEC-2FB5F8/2021	2021-00-00	EPI_ISL_2739027	Respiratory_Virus_Unit
hCoV-19/England/ALDP-10B5F28/2021	2021-01-16	EPI_ISL_885540	Lighthouse_Lab_in_Alderley_Park
hCoV-19/USA/UT-CDC-2-4634770/2021	2021-07-07	EPI_ISL_3128021	UT-Unified_State_Labs
hCoV-19/England/LOND-1325B95/2021	2021-01-21	EPI_ISL_920565	University_College_London_Hospital
hCoV-19/England/QEUH-1B3871B/2021	2021-08-08	EPI_ISL_3440284	Lighthouse_Lab_in_Glasgow
hCoV-19/Wales/PHWC-48CADD/2020	2020-11-02	EPI_ISL_666504	Wales_Specialist_Virology_Centre_Sequencing_lab
hCoV-19/England/ALDP-4AA927/2020	2020-06-13	EPI_ISL_559574	Lighthouse_Lab_in_Alderley_Park
hCoV-19/USA/MD-MDH-0415/2020	2020-11-04	EPI_ISL_666785	Maryland_Public_Health_Laboratory
hCoV-19/Canada/BC-BCCDC-36470/2021	2021-01-05	EPI_ISL_2498927	BCCDC_Public_Health_Laboratory
hCoV-19/England/CAMB-78A7E/2020	2020-04-06	EPI_ISL_433810	Department_of_Pathology
hCoV-19/England/NORT-1BF6272/2021	2021-08-07	EPI_ISL_3771921	Northumbria_University_/_South_Tees_Hospitals_NHS_Foundation_Trust_/_North_Cumbria_Integrated_Care_NHS_Foundation_Trust_/_North_Tees_and_Hartlepool_NHS_Foundatio
hCoV-19/USA/NY-PRL-2021_03_29_04H14/2021	2021-03-25	EPI_ISL_1471510	Pandemic_Response_Lab_-_NYC
hCoV-19/USA/OR-OSPHL01366/2020	2020-04-24	EPI_ISL_3067391	Oregon_State_Public_Health_Laboratory
hCoV-19/Japan/PG-1479/2020	2020-04-14	EPI_ISL_685086	Saitama_Prefectural_Institute_of_Public_Health
hCoV-19/USA/NY-Wadsworth-21010025-01/2021	2021-01-04	EPI_ISL_896354	New_York_Presbyterian_Hospital
hCoV-19/USA/CA-CDC-FG-060640/2021	2021-08-02	EPI_ISL_3351319	Fulgent_Genetics
hCoV-19/Reunion/PIMIT_00649/2021	2021-02-13	EPI_ISL_1628894	REUNILAB
hCoV-19/England/PHWC-4CB1A0/2021	2021-02-12	EPI_ISL_1105944	Wales_Specialist_Virology_Centre_Sequencing_lab
hCoV-19/Estonia/16797975/2021	2021-06-04	EPI_ISL_3087623	Synlab_Eesti_O\u00dc
hCoV-19/USA/NC-CDC-LC0158283/2021	2021-08-04	EPI_ISL_3606462	Laboratory_Corporation_of_America
hCoV-19/England/CAMC-B33810/2020	2020-11-05	EPI_ISL_659097	Lighthouse_Lab_in_Cambridge
hCoV-19/England/MILK-15D4B57/2021	2021-05-28	EPI_ISL_2406921	Lighthouse_Lab_in_Milton_Keynes
hCoV-19/Lithuania/S21E163/2021	2021-04-21	EPI_ISL_2339518	Vilnius_University
hCoV-19/USA/TX-HMH-4515/2020	2020-06-19	EPI_ISL_543684	Houston_Methodist_Hospital
hCoV-19/England/PLYM-1C039E5/2021	2021-08-18	EPI_ISL_3702127	Lighthouse_Laboratory_Plymouth
hCoV-19/Germany/SL-SU-10473421/2021	2021-01-20	EPI_ISL_1366944	Virology
hCoV-19/Ireland/D-NVRL-S21IRL00142921/2021	2021-07-29	EPI_ISL_3591070	National_Virus_Reference_Laboratory
hCoV-19/Canada/BC-BCCDC-8707/2020	2020-11-27	EPI_ISL_975910	BCCDC_Public_Health_Laboratory
hCoV-19/England/MILK-9A7FF6/2020	2020-09-02	EPI_ISL_573252	Virology_Department
hCoV-19/England/ALDP-1C5C8FF/2021	2021-08-22	EPI_ISL_3763910	Lighthouse_Lab_in_Alderley_Park
hCoV-19/Denmark/DCGC-1280/2020	2020-06-15	EPI_ISL_618097	Department_of_Virus_and_Microbiological_Special_Diagnostics
hCoV-19/England/CAMC-12626E7/2021	2021-02-09	EPI_ISL_1019399	Lighthouse_Lab_in_Cambridge
hCoV-19/Croatia/6271/2021	2021-06-08	EPI_ISL_2693522	Nastavni_zavod_za_javno_zdravstvo_Primorsko-_Goranske_\u017dupanije
hCoV-19/Germany/BY-MVP-000006102/2021	2021-05-10	EPI_ISL_2450306	Max_von_Pettenkofer_Institute
hCoV-19/USA/CA-UCSF-JD1168/2021	2021-08-07	EPI_ISL_3907704	DeRisi_Lab
hCoV-19/Sweden/SE1410284336/2021	2021-02-22	EPI_ISL_2410313	Swedish_national_genomic_surveillance_program_of_SARS-CoV-2
hCoV-19/USA/AZ-CDC-ASC210105786/2021	2021-05-25	EPI_ISL_2489597	Aegis_Sciences_Corporation
hCoV-19/Denmark/DCGC-64141/2021	2021-03-15	EPI_ISL_1872712	Department_of_Virus_and_Microbiological_Special_Diagnostics
hCoV-19/England/MILK-160A2E9/2021	2021-06-02	EPI_ISL_2456559	Lighthouse_Lab_in_Milton_Keynes
hCoV-19/England/MILK-10AE317/2021	2021-01-17	EPI_ISL_993336	Lighthouse_Lab_in_Milton_Keynes
hCoV-19/USA/PA-CDC-2-4792618/2021	2021-08-13	EPI_ISL_3813905	\PA_Department_of_Health
hCoV-19/England/QEUH-A4CD61/2020	2020-10-05	EPI_ISL_596051	Quadram_Institute_Bioscience
hCoV-19/Germany/NW-RKI-I-099046/2021	2021-04-20	EPI_ISL_1844891	SYNLAB_MVZ_Leverkusen
hCoV-19/England/ALDP-1BD714D/2021	2021-08-15	EPI_ISL_3638890	Lighthouse_Lab_in_Alderley_Park
hCoV-19/USA/MO-CDC-QDX26157151/2021	2021-06-21	EPI_ISL_2873990	Quest_Diagnostics_Incorporated
hCoV-19/England/QEUH-15D0E52/2021	2021-05-26	EPI_ISL_2394540	Lighthouse_Lab_in_Glasgow
hCoV-19/Germany/un-RKI-I-102524/2021	2021-04-15	EPI_ISL_1847835	SYNLAB_MVZ_Leinfelden-Echterdingen
hCoV-19/USA/WV-CDC-LC0102163/2021	2021-07-09	EPI_ISL_3430758	Laboratory_Corporation_of_America
hCoV-19/Brazil/SP-IB_102934/2021	2021-05-05	EPI_ISL_2209370	DEPARTAMENTO_DE_SAUDE_MUNICIPAL_SOCORRO_SP
hCoV-19/Denmark/DCGC-84435/2020	2020-11-30	EPI_ISL_1893710	Department_of_Virus_and_Microbiological_Special_Diagnostics
hCoV-19/England/210323350/2021	2021-01-17	EPI_ISL_1296555	Respiratory_Virus_Unit
hCoV-19/Brazil/MT-3474/2021	2021-04-07	EPI_ISL_3316195	LACEN_do_Estado_de_Mato_Grosso
hCoV-19/Australia/NSW219/2020	2020-02-28	EPI_ISL_427643	Centre_for_Infectious_Diseases_and_Microbiology_Public_Health
hCoV-19/France/BRE-IPP19196/2021	2021-07-27	EPI_ISL_3375521	Labo_Analyses_Med
hCoV-19/USA/MA-CDC-ASC210157790/2021	2021-07-16	EPI_ISL_3324289	Aegis_Sciences_Corporation
hCoV-19/USA/TX-HMH-4409/2020	2020-06-17	EPI_ISL_543598	Houston_Methodist_Hospital
hCoV-19/France/HDF-P071-21231M0662/2021	2021-06-07	EPI_ISL_2646192	CH_ARRAS
hCoV-19/England/PLYM-1B384BA/2021	2021-08-09	EPI_ISL_3440025	Lighthouse_Laboratory_Plymouth
hCoV-19/Sweden/10073107/2021	2021-05-07	EPI_ISL_2414661	Swedish_national_genomic_surveillance_program_of_SARS-CoV-2
hCoV-19/USA/MI-QDX-330/2020	2020-03-22	EPI_ISL_571074	Quest_Diagnostics
hCoV-19/USA/MD-HP01480/2021	2021-01-20	EPI_ISL_911805	Johns_Hopkins_Hospital_Department_of_Pathology
hCoV-19/USA/MD-IGS-122109600013A/2021	2021-04-06	EPI_ISL_2102440	Maryland_Genomics
hCoV-19/Switzerland/GE-HUG-35061629/2021	2021-08-16	EPI_ISL_3741197	University_Hospitals_of_Geneva
hCoV-19/Netherlands/ZH-RIVM-12182/2021	2021-02-04	EPI_ISL_1013766	Dutch_COVID-19_response_team
hCoV-19/England/MILK-1876644/2021	2021-07-05	EPI_ISL_2911010	Lighthouse_Lab_in_Milton_Keynes
hCoV-19/England/ALDP-1B81582/2021	2021-08-10	EPI_ISL_3468885	Lighthouse_Lab_in_Alderley_Park
hCoV-19/Germany/BW-RKI-I-154490/2021	2021-05-08	EPI_ISL_2265691	Bioscientia_MVZ_Labor_Karlsruhe_GmbH
hCoV-19/Germany/NW-RKI-I-031931/2021	2021-02-27	EPI_ISL_1216006	Labor_Dr._Wisplinghoff_-_K\u00f6ln
hCoV-19/Wales/PHWC-PYMQCK/2021	2021-07-01	EPI_ISL_2906489	Originating_lab
hCoV-19/England/ALDP-10B8022/2021	2021-01-16	EPI_ISL_909536	Lighthouse_Lab_in_Alderley_Park
hCoV-19/Slovenia/247852/2021	2021-05-13	EPI_ISL_2492049	Institute_of_Microbiology_and_Immunology
hCoV-19/England/MILK-13A25FC/2021	2021-03-05	EPI_ISL_1264262	Lighthouse_Lab_in_Milton_Keynes
hCoV-19/Belgium/AZDelta-01296-2133R/2021	2021-08-19	EPI_ISL_3535268	AZDelta
hCoV-19/Aruba/AW-RIVM-40530/2021	2021-05-12	EPI_ISL_2673255	Dutch_COVID-19_response_team
hCoV-19/Spain/VC-IBV-98004551/2020	2020-04-02	EPI_ISL_796112	Servicio_de_Microbiolog\u00eda._Hospital_General_Universitario_de_Castell\u00f3n
hCoV-19/England/ALDP-94ABE2/2020	2020-06-11	EPI_ISL_556406	Lighthouse_Lab_in_Alderley_Park
hCoV-19/England/QEUH-13C6D18/2021	2021-03-10	EPI_ISL_1331911	Lighthouse_Lab_in_Glasgow
hCoV-19/England/CAMC-14B19B1/2021	2021-04-01	EPI_ISL_1504409	Lighthouse_Lab_in_Cambridge
hCoV-19/Israel/CVL-3475/2021	2021-01-25	EPI_ISL_1073354	Israel_Central_Virology_laboratory
hCoV-19/USA/FL-CDC-STM-000069968/2021	2021-05-06	EPI_ISL_2270258	Helix/Illumina
hCoV-19/Turkey/HSGM-D16873/2021	2021-08-19	EPI_ISL_3612149	Ministry_of_Health_Turkey
hCoV-19/USA/CA-TCPHL-060721-01/2021	2021-05-30	EPI_ISL_3049275	Tulare_County_Public_Health_Laboratory
hCoV-19/England/QEUH-13C3926/2021	2021-03-11	EPI_ISL_1332256	Lighthouse_Lab_in_Glasgow
hCoV-19/Denmark/DCGC-53554/2021	2021-03-01	EPI_ISL_1861608	Department_of_Virus_and_Microbiological_Special_Diagnostics
hCoV-19/England/MILK-D701A1/2020	2020-12-25	EPI_ISL_798421	Lighthouse_Lab_in_Milton_Keynes
hCoV-19/USA/KS-CDC-2-4356527/2021	2021-04-29	EPI_ISL_3354958	KS_Health_and_Environmental_Laboratories
hCoV-19/Canada/BC-BCCDC-9660/2020	2020-12-15	EPI_ISL_976497	BCCDC_Public_Health_Laboratory
hCoV-19/England/PHWC-4CF3B5/2021	2021-02-15	EPI_ISL_1106570	Originating_lab
hCoV-19/USA/IL-CDC-LC0046169/2021	2021-04-07	EPI_ISL_1799997	Laboratory_Corporation_of_America
hCoV-19/England/MILK-17B35C7/2021	2021-06-21	EPI_ISL_2780725	Lighthouse_Lab_in_Milton_Keynes
hCoV-19/USA/MO-CDC-ASC210006215/2021	2021-03-12	EPI_ISL_1561938	Aegis_Sciences_Corporation
hCoV-19/England/PHEC-328AB6/2021	2021-06-22	EPI_ISL_2747849	Respiratory_Virus_Unit
hCoV-19/USA/WI-GMF-M00016/2020	2020-07-16	EPI_ISL_547667	Gundersen_Clinical_Microbiology_Laboratory
hCoV-19/Iceland/8739/2021	2021-08-03	EPI_ISL_3927704	The_National_University_Hospital_of_Iceland
hCoV-19/USA/FL-CDC-LC0174755/2021	2021-08-05	EPI_ISL_3740585	Laboratory_Corporation_of_America
hCoV-19/Denmark/DCGC-90504/2021	2021-05-03	EPI_ISL_2026763	Department_of_Virus_and_Microbiological_Special_Diagnostics
hCoV-19/Denmark/DCGC-91135/2021	2021-05-03	EPI_ISL_2027425	Department_of_Virus_and_Microbiological_Special_Diagnostics
hCoV-19/Canada/QC-L00338225/2021	2021-03-23	EPI_ISL_3143890	Laboratoire_de_sant\u00e9_publique_du_Qu\u00e9bec
hCoV-19/Germany/BY-RKI-I-027258/2021	2021-02-24	EPI_ISL_1157557	SYNLAB_MVZ_Weiden
hCoV-19/Peru/CAL-INS-105/2020	2020-05-02	EPI_ISL_536504	Instituto_Nacional_de_Salud
hCoV-19/USA/OR-OHSU-11875/2021	2021-05-14	EPI_ISL_2838678	OHSU_Lab_Services_Molecular_Microbiology_Lab
hCoV-19/Netherlands/UT-RIVM-11479/2021	2021-01-25	EPI_ISL_1014399	Dutch_COVID-19_response_team
hCoV-19/USA/WA-UW-22746/2020	2020-08-07	EPI_ISL_570705	UW_Virology_Lab
hCoV-19/England/QEUH-F896B3/2021	2021-01-09	EPI_ISL_851618	Lighthouse_Lab_in_Glasgow
hCoV-19/France/PAC-IHU-27349_Nova1/2021	2021-08-00	EPI_ISL_3934034	MEPHI
hCoV-19/Japan/PG-64919/2021	2021-06-18	EPI_ISL_3194822	Pathogen_Genomics_Center
hCoV-19/India/WB-1931501046331/2021	2021-04-05	EPI_ISL_2503593	INSACOG-WB
hCoV-19/USA/MO-CDC-LC0186090/2021	2021-08-09	EPI_ISL_3751076	Laboratory_Corporation_of_America
hCoV-19/Germany/BY-RKI-I-191386/2021	2021-07-23	EPI_ISL_3122393	SYNLAB_Labor_M\u00fcnchen_Zentrum_LMZ
hCoV-19/Turkey/HSGM-D10215/2021	2021-08-17	EPI_ISL_3595654	Ministry_of_Health_Turkey
hCoV-19/France/CVL-IPP21832/2021	2021-08-10	EPI_ISL_3804473	Labo_Analyses_Med
hCoV-19/USA/CA-UCSC-1121/2020	2020-12-19	EPI_ISL_2494701	UCSC_Genomics_Institute
hCoV-19/USA/TX-HMH-MCoV-23504/2021	2021-01-13	EPI_ISL_1078034	Houston_Methodist_Hospital
hCoV-19/Italy/SIC-UNICT-14/2021	2021-05-12	EPI_ISL_2643671	AOU_Policlinico_\G._Rodolico-S._Marco\
hCoV-19/England/CAMC-990B1A/2020	2020-08-27	EPI_ISL_551847	Lighthouse_Lab_in_Cambridge
hCoV-19/Germany/HB-RKI-I-038370/2021	2021-03-05	EPI_ISL_1284731	Sonic_-_MVZ_Medizinisches_Labor_Bremen_GmbH
hCoV-19/Estonia/C014581/2021	2021-02-16	EPI_ISL_1259068	Synlab_Eesti_O\u00dc
hCoV-19/Denmark/DCGC-70873/2021	2021-03-29	EPI_ISL_1879444	Department_of_Virus_and_Microbiological_Special_Diagnostics
hCoV-19/Switzerland/NE-PMI-2116-5778/2021	2021-04-23	EPI_ISL_2226736	ADMED_Microbiologie
hCoV-19/England/PHEC-30A59B/2021	2021-00-00	EPI_ISL_2741835	Respiratory_Virus_Unit
hCoV-19/Thailand/DMSc-01188/2021	2021-05-21	EPI_ISL_3826603	Regional_Medical_Sciences_Center_2_Phitsanulok
hCoV-19/England/QEUH-16294C0/2021	2021-06-03	EPI_ISL_2486481	Lighthouse_Lab_in_Glasgow
hCoV-19/Scotland/QEUH-17F522C/2021	2021-06-28	EPI_ISL_2850774	Lighthouse_Lab_in_Glasgow
hCoV-19/USA/WY-WPHL-20130263/2020	2020-11-10	EPI_ISL_1532106	Wyoming_Public_Health_Laboratory
hCoV-19/Sweden/21-51780/2021	2021-03-08	EPI_ISL_1660007	Swedish_national_genomic_surveillance_program_of_SARS-CoV-2
hCoV-19/Turkey/HSGM-D21571/2021	2021-08-20	EPI_ISL_3653513	Ministry_of_Health_Turkey
hCoV-19/Netherlands/ZH-RIVM-45758/2021	2021-07-12	EPI_ISL_3137831	Dutch_COVID-19_response_team
hCoV-19/England/CAMC-B2244D/2020	2020-11-03	EPI_ISL_647150	Lighthouse_Lab_in_Cambridge
hCoV-19/USA/NC-CDC-LC0047261/2021	2021-04-13	EPI_ISL_1801062	Laboratory_Corporation_of_America
hCoV-19/Wales/PHWC-PY6DDY/2021	2021-08-02	EPI_ISL_3423491	Originating_lab
hCoV-19/Czech_Republic/NRL_5931/2021	2021-04-05	EPI_ISL_2380302	National_Institute_of_Public_Health
hCoV-19/Japan/PG-31952/2021	2021-03-26	EPI_ISL_1932033	Chiba_Prefectural_Institute_of_Public_Health
hCoV-19/USA/IN-INSPHL-01711/2021	2021-05-12	EPI_ISL_2420163	IN_State_Department_of_Health_Laboratory_Services
hCoV-19/Curacao/CW-RIVM-25503/2021	2021-04-01	EPI_ISL_1704976	Dutch_COVID-19_response_team
hCoV-19/Russia/AST-RII-MH4456S/2020	2020-08-15	EPI_ISL_733197	Pathogenic_Microorganisms_Variability_Laboratory
hCoV-19/Japan/PG-1909/2020	2020-04-27	EPI_ISL_685515	Pathogen_Genomics_Center
hCoV-19/Germany/un-RKI-I-139827/2021	2021-05-05	EPI_ISL_2124043	SYNLAB_MVZ_Leinfelden-Echterdingen
hCoV-19/Norway/4371/2020	2020-10-09	EPI_ISL_759971	Department_of_Medical_Microbiology
hCoV-19/USA/NY-NYCPHL-000390/2020	2020-04-05	EPI_ISL_631876	Jamaica_Hospital_Medical_Center
hCoV-19/USA/TX-CDC-QDX26598294/2021	2021-07-07	EPI_ISL_3212787	Quest_Diagnostics_Incorporated
hCoV-19/Denmark/DCGC-20962/2020	2020-12-21	EPI_ISL_759016	Department_of_Virus_and_Microbiological_Special_Diagnostics
hCoV-19/Sweden/3933775963/2021	2021-03-09	EPI_ISL_2218625	Swedish_national_genomic_surveillance_program_of_SARS-CoV-2
hCoV-19/Poland/NIPH-NIH_ECDC-4273/2021	2021-04-14	EPI_ISL_2230511	WSSE_Laboratorium_Mikrobiologii_i_Parazytologii
hCoV-19/Turkey/HSGM-D22850/2021	2021-08-20	EPI_ISL_3654366	Ministry_of_Health_Turkey
hCoV-19/USA/AK-PHL10971/2021	2021-07-26	EPI_ISL_3387035	Alaska_State_Virology_Laboratory
hCoV-19/England/RAND-1A76C31/2021	2021-07-18	EPI_ISL_3286053	Randox_Laboratories
hCoV-19/England/ALDP-15CDF55/2021	2021-05-22	EPI_ISL_2393980	Lighthouse_Lab_in_Alderley_Park
hCoV-19/Japan/PG-43846/2021	2021-05-06	EPI_ISL_2360165	Department_of_Infectious_Diseases
hCoV-19/USA/CA-ALSR-3443/2020	2020-09-16	EPI_ISL_636033	San_Diego_County_Public_Health_Laboratory
hCoV-19/Indonesia/JK-EIJK-01/2020	2020-03-26	EPI_ISL_437189	Pusat_Pertamina_Hospital
hCoV-19/France/PAC-HCL021008101001/2020	2020-12-22	EPI_ISL_1371879	CHU_NICE_-_HOPITAL_ARCHET_2
hCoV-19/USA/AL-CDC-ASC210037312/2021	2021-05-01	EPI_ISL_2148522	Aegis_Sciences_Corporation
hCoV-19/Scotland/EDB2730/2020	2020-03-27	EPI_ISL_456896	Virology_Department
hCoV-19/Belgium/Jessa_21-2107-000094/2021	2021-02-15	EPI_ISL_1041979	Jessa
hCoV-19/USA/MN-MDH-2867/2021	2021-02-01	EPI_ISL_1132736	M_Health_Fairview
hCoV-19/Canada/Qc-JOL-S7103495UW/2020	2020-11-10	EPI_ISL_1403323	Laboratoire_de_sant\u00e9_publique_du_Qu\u00e9bec
hCoV-19/USA/TX-HMH-MCoV-31308/2021	2021-03-07	EPI_ISL_2189912	Houston_Methodist_Hospital
hCoV-19/Slovenia/90-008218-NM/2021	2021-02-17	EPI_ISL_1112112	National_Laboratory_for_Health
hCoV-19/England/PHEC-3066D8/2021	2021-00-00	EPI_ISL_2741121	Respiratory_Virus_Unit
hCoV-19/England/MILK-1A575E0/2021	2021-07-28	EPI_ISL_3339242	Lighthouse_Lab_in_Milton_Keynes
hCoV-19/Scotland/QEUH-96C898/2020	2020-08-21	EPI_ISL_534631	NHSGGC_West_of_Scotland_Specialist_Virology_Centre_/_MRC-University_of_Glasgow_Centre_for_Virus_Research
hCoV-19/Denmark/DCGC-147253/2021	2021-08-07	EPI_ISL_3356987	Department_of_Bacteria
hCoV-19/USA/FL-CDC-ASC210058877/2021	2021-05-04	EPI_ISL_2147104	Aegis_Sciences_Corporation
hCoV-19/Switzerland/SO-ETHZ-580382/2021	2021-04-12	EPI_ISL_1913668	Viollier_AG
hCoV-19/Lithuania/S21C665/2021	2021-03-08	EPI_ISL_1315304	National_Food_and_Veterinary_Risk_Assessment_Institute
hCoV-19/USA/TX-CDC-2-3714291/2020	2020-12-03	EPI_ISL_751684	TX_DSHS
hCoV-19/USA/IL-CDC-ASC210057822/2021	2021-05-02	EPI_ISL_2147672	Aegis_Sciences_Corporation
hCoV-19/USA/OR-MAP000500/2021	2021-05-10	EPI_ISL_2650518	University_of_Oregon_COVID-19_MAP_Laboratory
hCoV-19/USA/WI-CDC-ASC210273311/2021	2021-08-04	EPI_ISL_3853671	Aegis_Sciences_Corporation
hCoV-19/USA/TX-HMH-MCoV-36808/2020	2020-12-15	EPI_ISL_2207788	Houston_Methodist_Hospital
hCoV-19/USA/FL-CDC-ASC210244996/2021	2021-07-25	EPI_ISL_3813864	Aegis_Sciences_Corporation
hCoV-19/USA/CT-Yale-1554/2021	2021-02-02	EPI_ISL_1182027	Connecticut_DPH
hCoV-19/USA/ID-IBL-727240/2021	2021-04-29	EPI_ISL_2140160	Idaho_Bureau_of_Laboratories
hCoV-19/Finland/THL-202110272/2021	2021-03-15	EPI_ISL_2506896	TYKS
hCoV-19/England/NORT-1B7DE24/2021	2021-01-05	EPI_ISL_1050957	Northumbria_University_/_South_Tees_Hospitals_NHS_Foundation_Trust_/_North_Cumbria_Integrated_Care_NHS_Foundation_Trust_/_North_Tees_and_Hartlepool_NHS_Foundatio
hCoV-19/Germany/un-RKI-I-091028/2021	2021-04-12	EPI_ISL_1726052	SYNLAB_MVZ_Leinfelden-Echterdingen
hCoV-19/USA/TN-CDC-LC0155041/2021	2021-07-27	EPI_ISL_3513180	Laboratory_Corporation_of_America
hCoV-19/USA/IN-INSPHL-01876/2021	2021-05-20	EPI_ISL_2439171	IN_State_Department_of_Health_Laboratory_Services
hCoV-19/Ireland/MH-NVRL-M33IRL77966/2021	2021-07-19	EPI_ISL_3591220	National_Virus_Reference_Laboratory
hCoV-19/Germany/NI-RKI-I-044374/2021	2021-03-11	EPI_ISL_1351643	amedes_MVZ_Hannover
hCoV-19/Switzerland/SH-32932178/2021	2021-05-22	EPI_ISL_2420673	Viollier_AG
hCoV-19/USA/WA-Altius-ALTCOV-DFF54ONQYXY35GGP/2021	2021-04-13	EPI_ISL_2800700	State_Testing_Facility
hCoV-19/Denmark/DCGC-24311/2020	2020-12-28	EPI_ISL_795291	Department_of_Virus_and_Microbiological_Special_Diagnostics
hCoV-19/Wales/PHWC-49B25B/2020	2020-10-30	EPI_ISL_742310	Wales_Specialist_Virology_Centre_Sequencing_lab
hCoV-19/USA/HI-H211697/2021	2021-04-05	EPI_ISL_1770842	State_Laboratories_Division
hCoV-19/England/MILK-148CE74/2021	2021-03-27	EPI_ISL_1487052	Lighthouse_Lab_in_Milton_Keynes
hCoV-19/Germany/NW-RKI-I-208833/2021	2021-08-20	EPI_ISL_3878486	SYNLAB_MVZ_Leverkusen
hCoV-19/USA/VA-CDC-LC00000446/2020	2020-12-26	EPI_ISL_888388	Labcorp
hCoV-19/Sweden/20-53721/2020	2020-12-07	EPI_ISL_775544	Klinisk_mikrobiologi
hCoV-19/Denmark/DCGC-2932/2020	2020-08-24	EPI_ISL_616752	Department_of_Virus_and_Microbiological_Special_Diagnostics
hCoV-19/England/QEUH-1688869/2021	2021-06-09	EPI_ISL_2568619	Lighthouse_Lab_in_Glasgow
hCoV-19/Canada/BC-BCCDC-25668/2021	2021-02-24	EPI_ISL_2522744	BCCDC_Public_Health_Laboratory
hCoV-19/USA/CA-CDC-2-4242870/2021	2021-03-27	EPI_ISL_1823726	CA-Los_Angeles_County_Public_Health_Laboratory
hCoV-19/Italy/CAM-TIGEM-IZSM-COLLI-16153/2021	2021-06-12	EPI_ISL_2641928	Istituto_Zooprofilattico_Sperimentale_del_Mezzogiorno
hCoV-19/USA/WA-UW-4051/2020	2020-04-01	EPI_ISL_437813	UW_Virology_Lab
hCoV-19/USA/NJ-NYGC-S-HU-4255-QQXY944/2021	2021-04-05	EPI_ISL_2483395	Hackensack_Medical_Center
hCoV-19/Sweden/37019458XX/2021	2021-06-15	EPI_ISL_2795311	Swedish_national_genomic_surveillance_program_of_SARS-CoV-2
hCoV-19/Denmark/DCGC-97047/2021	2021-05-03	EPI_ISL_2176934	Department_of_Virus_and_Microbiological_Special_Diagnostics
hCoV-19/USA/CA-SEARCH-11749/2021	2021-01-25	EPI_ISL_1815245	EXCITE_Lab
hCoV-19/USA/IL-SL-00000216-COO/2021	2021-04-14	EPI_ISL_2295967	Simple_Laboratories
hCoV-19/Philippines/PH-PGC-03006/2021	2021-01-25	EPI_ISL_2155550	UPLB_Covid-19_Molecular_Diagnostic_Laboratory
hCoV-19/USA/MN-CDC-IBX648387246823/2021	2021-05-28	EPI_ISL_2557537	Infinity_Biologix
hCoV-19/USA/WY-WYPHL-20147034/2020	2020-11-21	EPI_ISL_2178539	Wyoming_Public_Health_Laboratory
hCoV-19/Germany/NW-RKI-I-075677/2021	2021-04-08	EPI_ISL_1641454	SYNLAB_MVZ_Leverkusen
hCoV-19/Japan/PG-24283/2021	2021-01-21	EPI_ISL_1434719	Ibaraki_Prefectural_Institute_of_Public_Health
hCoV-19/Italy/PIE-01307774/2020	2020-10-03	EPI_ISL_3834375	Laboratory_of_Microbiology_and_Virology
hCoV-19/USA/CA-CDC-LC0043562/2021	2021-04-03	EPI_ISL_1684409	Laboratory_Corporation_of_America
hCoV-19/Northern_Ireland/NIRE-001674/2021	2021-03-25	EPI_ISL_1977016	Regional_Virus_Laboratory
hCoV-19/Germany/un-RKI-I-081011/2021	2021-04-04	EPI_ISL_1645497	SYNLAB_MVZ_Leinfelden-Echterdingen
hCoV-19/Bulgaria/21BG-EU_002499_Pl23/2021	2021-03-16	EPI_ISL_2180331	National_Center_of_Infectious_and_Parasitic_Diseases
hCoV-19/USA/MD-MDH-0708/2020	2020-12-13	EPI_ISL_914715	Maryland_Public_Health_Laboratory_(MD_PHL)
hCoV-19/England/MILK-1466380/2021	2021-03-24	EPI_ISL_1450199	Lighthouse_Lab_in_Milton_Keynes
hCoV-19/Denmark/DCGC-76137/2021	2021-03-22	EPI_ISL_1884708	Department_of_Virus_and_Microbiological_Special_Diagnostics
hCoV-19/USA/TN-CDC-FG-061880/2021	2021-07-30	EPI_ISL_3352230	Fulgent_Genetics
hCoV-19/USA/CA-CDC-FG-010382/2021	2021-03-18	EPI_ISL_1457973	Fulgent_Genetics
hCoV-19/USA/GA-CDC-ASC210019139/2021	2021-03-24	EPI_ISL_1560994	Aegis_Sciences_Corporation
hCoV-19/Italy/EMR-099996-014-01/2021	2021-03-18	EPI_ISL_1442179	Azienda_Ospedaliero_-_Universitaria_di_Modena_Policlinico_-_Virologia_e_Microbiologia_Molecolare
hCoV-19/USA/NV-NSPHL-347957/2021	2021-03-07	EPI_ISL_1263111	Nevada_State_Public_Health_Laboratory
hCoV-19/USA/GA-CDC-LC0150556/2021	2021-07-30	EPI_ISL_3511720	Laboratory_Corporation_of_America
hCoV-19/Netherlands/NH-RIVM-51409/2021	2021-07-16	EPI_ISL_3732634	Dutch_COVID-19_response_team
hCoV-19/USA/MN-CDC-IBX252211415599/2021	2021-04-02	EPI_ISL_1732669	Infinity_Biologix
hCoV-19/Japan/PG-0277/2020	2020-03-00	EPI_ISL_479958	Osaka_Institute_of_Public_Health
hCoV-19/Germany/BY-RKI-I-197490/2021	2021-08-02	EPI_ISL_3496558	SYNLAB_MVZ_Weiden
hCoV-19/Japan/PG-88596/2021	2021-07-05	EPI_ISL_3900318	Pathogen_Genomics_Center
hCoV-19/Sweden/1909050964/2021	2021-02-23	EPI_ISL_2212350	Swedish_national_genomic_surveillance_program_of_SARS-CoV-2
hCoV-19/Denmark/DCGC-67864/2021	2021-03-01	EPI_ISL_1876435	Department_of_Virus_and_Microbiological_Special_Diagnostics
hCoV-19/Canada/NS-NML-2127/2020	2020-04-23	EPI_ISL_915134	QEII_Health_Sciences_Centre
hCoV-19/Finland/V9111/2021	2021-03-20	EPI_ISL_2031219	Department_of_Virology_and_Immunology
hCoV-19/USA/MI-CDC-ASC210036043/2021	2021-04-28	EPI_ISL_2043011	Aegis_Sciences_Corporation
hCoV-19/Ireland/WX-NVRL-82IRL77550/2021	2021-01-06	EPI_ISL_875504	National_Virus_Reference_Laboratory
hCoV-19/Sweden/6532769459/2021	2021-08-02	EPI_ISL_3787615	Swedish_national_genomic_surveillance_program_of_SARS-CoV-2
hCoV-19/USA/MI-UM-S539901/2021	2021-02-03	EPI_ISL_1059199	University_of_Michigan_Clinical_Microbiology_Laboratory
hCoV-19/USA/UT-UPHL-2105101606/2021	2021-03-23	EPI_ISL_2290223	Utah_Public_Health_Laboratory
hCoV-19/England/CAMC-BBBF84/2020	2020-11-21	EPI_ISL_704624	Quadram_Institute_Bioscience
hCoV-19/England/QEUH-1BE6EF9/2021	2021-08-16	EPI_ISL_3579646	Lighthouse_Lab_in_Glasgow
hCoV-19/Germany/SN-RKI-I-175854/2021	2021-05-25	EPI_ISL_2632532	Bioscientia_Labor_Wermsdorf
hCoV-19/France/PAC-IHU-24009_Nova1/2021	2021-07-00	EPI_ISL_3830829	MEPHI
hCoV-19/Belgium/UZA-UA-CV2265709327/2021	2021-06-15	EPI_ISL_2628117	Platform_BIS_UZA/UAntwerpen
hCoV-19/Canada/BC-BCCDC-93061/2021	2021-05-07	EPI_ISL_3484192	British_Columbia_Centre_For_Disease_Control
hCoV-19/Singapore/975/2020	2020-03-23	EPI_ISL_548983	National_Public_Health_Laboratory
hCoV-19/South_Africa/KRISP-K002277/2020	2020-07-18	EPI_ISL_515657	NHLS-IALCH
hCoV-19/Portugal/PT11781/2021	2021-07-10	EPI_ISL_3071255	CHLC
hCoV-19/Belgium/UGent-7930/2021	2021-07-13	EPI_ISL_3868337	Lab_voor_klinische_biologie
hCoV-19/England/QEUH-9B42C0/2020	2020-09-03	EPI_ISL_559887	Oxford_Viromics
hCoV-19/South_Korea/KDCA6015/2021	2021-06-22	EPI_ISL_3026165	Division_of_Emerging_Infectious_Diseases
hCoV-19/Germany/BY-RKI-I-083995/2021	2021-04-07	EPI_ISL_1721430	LabKom_-_Labor_Augsburg_MVZ_GmbH
hCoV-19/Japan/PG-36731/2021	2021-04-17	EPI_ISL_2325481	SARS-CoV-2_testing_team
hCoV-19/USA/AZ-CDC-STM-000022628/2021	2021-02-24	EPI_ISL_1270457	Helix/Illumina
hCoV-19/USA/IL-CDC-ASC210047436/2021	2021-04-05	EPI_ISL_1736443	Aegis_Sciences_Corporation
hCoV-19/Wales/PHWC-4AF324/2020	2020-12-29	EPI_ISL_822677	Wales_Specialist_Virology_Centre_Sequencing_lab
hCoV-19/Sweden/10070801/2021	2021-05-05	EPI_ISL_2415024	Swedish_national_genomic_surveillance_program_of_SARS-CoV-2
hCoV-19/USA/CA-CDC-LC0159626/2021	2021-07-30	EPI_ISL_3607500	Laboratory_Corporation_of_America
hCoV-19/USA/TX-HMH-6420/2020	2020-07-05	EPI_ISL_545986	Houston_Methodist_Hospital
hCoV-19/England/QEUH-1A09231/2021	2021-07-24	EPI_ISL_3168859	Lighthouse_Lab_in_Glasgow
hCoV-19/USA/CA-CDPH-2000019861/2021	2021-01-04	EPI_ISL_3119206	CDPH_VBL
hCoV-19/Germany/SH-RKI-I-215123/2021	2021-08-17	EPI_ISL_3891449	LADR_Zentrallabor_DR._Kramer_&_Kollegen_Geesthacht
hCoV-19/England/QEUH-997D3B/2020	2020-08-24	EPI_ISL_537159	Lighthouse_Lab_in_Glasgow
hCoV-19/Mexico/CHH_IBT_IMSS_1366/2021	2021-03-05	EPI_ISL_2391533	Centro_de_Investigaci\u00f3n_Biom\u00e9dica_del_Noreste_(CIBIN)
hCoV-19/Netherlands/ZH-RIVM-39376/2021	2021-06-02	EPI_ISL_2610836	Dutch_COVID-19_response_team
hCoV-19/Slovenia/60950/2020	2020-07-25	EPI_ISL_1510999	Institute_of_Microbiology_and_Immunology
hCoV-19/USA/MA-MGH-00036/2020	2020-03-25	EPI_ISL_460421	Massachusetts_General_Hospital
hCoV-19/Turkey/HSGM-D15847/2021	2021-08-19	EPI_ISL_3649570	Ministry_of_Health_Turkey
hCoV-19/Norway/14719/2021	2021-05-26	EPI_ISL_2842425	University_Hospital_of_Northern_Norway
hCoV-19/Denmark/DCGC-52715/2021	2021-03-22	EPI_ISL_1860769	Department_of_Virus_and_Microbiological_Special_Diagnostics
hCoV-19/Croatia/1243/2021	2021-03-00	EPI_ISL_1591286	Institute_for_Public_Health_of_Osijek-Baranja_County
hCoV-19/Wales/PHWC-169602/2020	2020-07-15	EPI_ISL_512486	Wales_Specialist_Virology_Centre_Sequencing_lab
hCoV-19/England/MILK-B550A7/2020	2020-11-06	EPI_ISL_657929	Lighthouse_Lab_in_Milton_Keynes
hCoV-19/USA/WA-CDC-FG-038511/2021	2021-06-19	EPI_ISL_2785965	Fulgent_Genetics
hCoV-19/England/BRBR-1BE5610/2021	2021-08-16	EPI_ISL_3582139	Berkshire_and_Surrey_Pathology_Services_Lighthouse_Laboratory
hCoV-19/England/SHEF-C028E/2020	2020-03-28	EPI_ISL_420194	Virology_Department
hCoV-19/Scotland/QEUH-1A4DBDC/2021	2021-07-27	EPI_ISL_3222385	Lighthouse_Lab_in_Glasgow
hCoV-19/England/MILK-14C22D0/2021	2021-04-02	EPI_ISL_1535756	Lighthouse_Lab_in_Milton_Keynes
hCoV-19/Slovenia/173726/2021	2021-03-30	EPI_ISL_1964308	Institute_of_Microbiology_and_Immunology
hCoV-19/Netherlands/FL-RIVM-52960/2021	2021-08-15	EPI_ISL_3736988	Dutch_COVID-19_response_team
hCoV-19/Wales/PHWC-48C581/2020	2020-11-03	EPI_ISL_666443	Wales_Specialist_Virology_Centre_Sequencing_lab
hCoV-19/USA/CA-CZB-22592/2020	2020-12-14	EPI_ISL_1184806	Orange_County_Public_Health_Lab
hCoV-19/Germany/RP-RKI-I-188493/2021	2021-07-14	EPI_ISL_3044701	SYNLAB_MVZ_Trier
hCoV-19/India/MP-ICMR-30900550/2021	2021-00-00	EPI_ISL_2272496	Indian_Council_of_Medical_Research-National_Institute_of_Virology
hCoV-19/Canada/BC-BCCDC-25608/2021	2021-02-25	EPI_ISL_2522707	BCCDC_Public_Health_Laboratory
hCoV-19/USA/CA-CDC-2-4214120/2021	2021-03-24	EPI_ISL_1798830	CA-Los_Angeles_County_Public_Health_Laboratory
hCoV-19/England/ALDP-199409C/2021	2021-07-17	EPI_ISL_3096514	Lighthouse_Lab_in_Alderley_Park
hCoV-19/England/MILK-140D8D7/2021	2021-03-16	EPI_ISL_1376537	Lighthouse_Lab_in_Milton_Keynes
hCoV-19/USA/MN-MDH-8044/2021	2021-05-27	EPI_ISL_2501123	M_Health_Fairview
hCoV-19/USA/CA-CDC-FG-078060/2021	2021-08-13	EPI_ISL_3660802	Fulgent_Genetics
hCoV-19/Germany/BY-RKI-I-139768/2021	2021-03-30	EPI_ISL_2123990	Labor_Becker_&_Kollegen_(Standort_Munchen)
hCoV-19/Turkey/HSGM-GF16340/2021	2021-08-04	EPI_ISL_3400291	Ministry_of_Health_Turkey
hCoV-19/Italy/CAM-TIGEM-IZSM-COLLI-16209/2021	2021-06-14	EPI_ISL_2641977	Istituto_Zooprofilattico_Sperimentale_del_Mezzogiorno
hCoV-19/USA/MN-MDH-9598/2021	2021-07-29	EPI_ISL_3372489	Allina_Health_Laboratory
hCoV-19/USA/AK-PHL7292/2021	2021-02-22	EPI_ISL_1182746	Alaska_State_Virology_Laboratory
hCoV-19/England/ALDP-1655319/2021	2021-06-03	EPI_ISL_2538545	Lighthouse_Lab_in_Alderley_Park
hCoV-19/USA/IA-CDC-2-3845835/2021	2021-01-27	EPI_ISL_1094705	IA_State_Hygienic_Laboratory
hCoV-19/USA/WI-WSLH-213074/2021	2021-03-24	EPI_ISL_1793988	Wisconsin_State_Laboratory_of_Hygiene_Communicable_Disease_Division
hCoV-19/Sweden/10030413/2021	2021-03-08	EPI_ISL_1897988	Swedish_national_genomic_surveillance_program_of_SARS-CoV-2
hCoV-19/England/QEUH-CC7C8D/2020	2020-12-21	EPI_ISL_760413	Lighthouse_Lab_in_Glasgow
hCoV-19/England/MILK-17B1C88/2021	2021-06-24	EPI_ISL_2807598	Lighthouse_Lab_in_Milton_Keynes
hCoV-19/Sweden/5036804317/2021	2021-02-23	EPI_ISL_1807444	Swedish_national_genomic_surveillance_program_of_SARS-CoV-2
hCoV-19/Gibraltar/205121198/2020	2020-00-00	EPI_ISL_766328	Microbiology
hCoV-19/Slovakia/UVZ_PL26_D5_14377/2021	2021-07-09	EPI_ISL_3229391	Public_Health_Authority_of_the_Slovak_Republic
hCoV-19/USA/CA-CDPH-2000033201/2021	2021-01-25	EPI_ISL_2796976	CDPH_VBL
hCoV-19/England/ALDP-1974E10/2021	2021-07-17	EPI_ISL_3097355	Lighthouse_Lab_in_Alderley_Park
hCoV-19/Germany/TH-RKI-I-050055/2021	2021-03-16	EPI_ISL_1357481	SYNLAB_Jena_Oncoscreen
hCoV-19/Germany/un-RKI-I-147139/2021	2021-05-05	EPI_ISL_2130840	SYNLAB_MVZ_Heidelberg
hCoV-19/England/ALDP-1729429/2021	2021-06-17	EPI_ISL_2702667	Lighthouse_Lab_in_Alderley_Park
hCoV-19/Switzerland/SO-ETHZ-570890/2021	2021-04-06	EPI_ISL_1658918	Viollier_AG
hCoV-19/France/OCC-CERBAHC-0738179/2021	2021-00-00	EPI_ISL_3631673	LBM_Cerballiance_Villefranche
hCoV-19/Denmark/DCGC-44935/2021	2021-01-11	EPI_ISL_1025313	Department_of_Virus_and_Microbiological_Special_Diagnostics
hCoV-19/USA/CA-CDC-FG-038273/2021	2021-06-21	EPI_ISL_2785813	Fulgent_Genetics
hCoV-19/Croatia/5824/2021	2021-05-26	EPI_ISL_2802103	Klinika_za_infektivne_bolesti_\Dr._Fran_Mihaljevi\u0107\
hCoV-19/Scotland/QEUH-16FA8EA/2021	2021-06-15	EPI_ISL_2683481	Lighthouse_Lab_in_Glasgow
hCoV-19/USA/MO-CDC-LC0008619/2021	2021-01-20	EPI_ISL_1032488	Laboratory_Corporation_of_America
hCoV-19/Brazil/RJ-LNN00487/2021	2021-03-26	EPI_ISL_1858912	Unidade_de_apoio_ao_diagn\u00f3stico_da_COVID_\u2013_UNADIG
hCoV-19/USA/KS-KHEL-1487/2021	2021-05-03	EPI_ISL_2023302	Kansas_Health_and_Environmental_Lab
hCoV-19/England/MILK-15AF8A9/2021	2021-05-23	EPI_ISL_2347164	Lighthouse_Lab_in_Milton_Keynes
hCoV-19/England/QEUH-1499005/2021	2021-03-29	EPI_ISL_1485335	Lighthouse_Lab_in_Glasgow
hCoV-19/England/LOND-D4A70/2020	2020-04-11	EPI_ISL_444174	University_College_London
hCoV-19/Canada/BC-BCCDC-77822/2021	2021-04-28	EPI_ISL_2719905	BCCDC_Public_Health_Laboratory
hCoV-19/Northern_Ireland/RAND-183484C/2021	2021-06-29	EPI_ISL_2975125	Randox_Laboratories
hCoV-19/Iceland/9427/2021	2021-08-09	EPI_ISL_3928391	The_National_University_Hospital_of_Iceland
hCoV-19/USA/FL-CDC-FG-016353/2021	2021-03-25	EPI_ISL_1556725	Fulgent_Genetics
hCoV-19/Lithuania/S21C1113/2021	2021-03-18	EPI_ISL_1510131	Life_Sciences_Center
hCoV-19/Italy/CAM_IZSM_COLLI_TIGEM_81613/2021	2021-08-00	EPI_ISL_3759729	Microbiologia_e_Virologia_Cotugno
hCoV-19/Germany/un-RKI-I-067994/2021	2021-03-18	EPI_ISL_1572367	SYNLAB_MVZ_Ettlingen
hCoV-19/Sweden/20238437P/2021	2021-05-14	EPI_ISL_2417829	Swedish_national_genomic_surveillance_program_of_SARS-CoV-2
hCoV-19/Switzerland/un-33266018/2021	2021-02-13	EPI_ISL_1084936	University_Hospitals_of_Geneva
hCoV-19/Ireland/KE-NVRL-89IRL31579/2021	2021-04-18	EPI_ISL_1960736	National_Virus_Reference_Laboratory
hCoV-19/USA/WA-Altius-ALTCOV-MO2I4SXSEQ7JQVUL/2021	2021-04-28	EPI_ISL_2473265	State_Testing_Facility
hCoV-19/Denmark/DCGC-117511/2021	2021-05-31	EPI_ISL_3075083	Department_of_Bacteria
hCoV-19/USA/CA-ALSR-4516/2020	2020-10-19	EPI_ISL_666980	San_Diego_County_Public_Health_Laboratory
hCoV-19/England/MILK-A06413/2020	2020-10-01	EPI_ISL_599976	Lighthouse_Lab_in_Milton_Keynes
hCoV-19/England/CAMC-11E7751/2021	2021-02-03	EPI_ISL_980409	Lighthouse_Lab_in_Cambridge
hCoV-19/England/ALDP-18A9E40/2021	2021-07-02	EPI_ISL_2973756	Lighthouse_Lab_in_Alderley_Park
hCoV-19/England/MILK-14FDFB7/2021	2021-04-10	EPI_ISL_1698846	Lighthouse_Lab_in_Milton_Keynes
hCoV-19/USA/ME-HETL-J0942/2021	2021-01-13	EPI_ISL_906645	Maine_Health_and_Environmental_Testing_Laboratory_(Maine_HETL)
hCoV-19/USA/TX-HMH-MCoV-17841/2020	2020-11-13	EPI_ISL_1203552	Houston_Methodist_Hospital
hCoV-19/Switzerland/VD-CHUV-GEN5510/2021	2021-06-27	EPI_ISL_2868593	EHNV
hCoV-19/mink/USA/MI-CDC-IHU3-7081/2020	2020-10-14	EPI_ISL_925349	Michigan_Department_of_Agriculture_and_Rural_Development
hCoV-19/USA/NY-WCM-0386-1-P/2020	2020-03-15	EPI_ISL_855283	Institute_for_Computational_Biomedicine
hCoV-19/England/ALDP-4AEE24/2020	2020-06-14	EPI_ISL_559362	Lighthouse_Lab_in_Alderley_Park
hCoV-19/Sweden/10083474/2021	2021-05-25	EPI_ISL_3786506	Swedish_national_genomic_surveillance_program_of_SARS-CoV-2
hCoV-19/USA/WI-CDC-LC0045792/2021	2021-04-10	EPI_ISL_1799935	Laboratory_Corporation_of_America
hCoV-19/env/USA/CA-SEARCH-20472/2021	2021-01-07	EPI_ISL_3231672	EXCITE_Lab
hCoV-19/England/NORT-1BBC64F/2021	2021-00-00	EPI_ISL_2240012	Northumbria_University_/_South_Tees_Hospitals_NHS_Foundation_Trust_/_North_Cumbria_Integrated_Care_NHS_Foundation_Trust_/_North_Tees_and_Hartlepool_NHS_Foundatio
hCoV-19/Germany/BW-FR1000/2020	2020-12-23	EPI_ISL_1588674	Institute_of_Virology
hCoV-19/Sweden/SE00602556/2021	2021-07-15	EPI_ISL_3157704	Swedish_national_genomic_surveillance_program_of_SARS-CoV-2
hCoV-19/Czech_Republic/CSQ0519/2021	2021-08-23	EPI_ISL_3724588	Nemocnice_TGM_Hodon\u00edn
hCoV-19/USA/NC-CDC-LC0090585/2021	2021-07-05	EPI_ISL_3017559	Laboratory_Corporation_of_America
hCoV-19/Canada/ON-PHL-20-02312/2020	2020-09-00	EPI_ISL_1271357	Public_Health_Ontario_Laboratory
hCoV-19/Switzerland/BL-UHB-42514436/2020	2020-10-30	EPI_ISL_931318	University_Hospital_Basel
hCoV-19/USA/TX-HMH-MCoV-24927/2021	2021-01-20	EPI_ISL_1079541	Houston_Methodist_Hospital
hCoV-19/USA/VT-CDCBI-CRSP_5YUS2K7GBOWYS2M4/2021	2021-05-07	EPI_ISL_2104344	Broad_Institute_Clinical_Research_Sequencing_Platform
hCoV-19/Scotland/QEUH-14D0BF2/2021	2021-04-04	EPI_ISL_1584694	Lighthouse_Lab_in_Glasgow
hCoV-19/France/HDF-2196/2020	2020-03-08	EPI_ISL_416493	CH_Jean_de_Navarre_Laboratoire_de_Biologie
hCoV-19/USA/IA-GMF-31421/2020	2020-11-04	EPI_ISL_661089	Gundersen_Molecular_Diagnostics_Laboratory
hCoV-19/Germany/HH-hpi-p7521/2021	2021-06-10	EPI_ISL_3947476	Labor_Dr._Fenner_und_Kollegen
hCoV-19/Denmark/DCGC-152534/2021	2021-08-12	EPI_ISL_3464093	Department_of_Bacteria
hCoV-19/England/MILK-1542BEB/2021	2021-04-26	EPI_ISL_1912129	Lighthouse_Lab_in_Milton_Keynes
hCoV-19/USA/TX-CDC-FG-033762/2021	2021-04-29	EPI_ISL_2160943	Fulgent_Genetics
hCoV-19/Luxembourg/LNS9974678/2020	2020-11-29	EPI_ISL_770924	Laboratoire_national_de_sant\u00e9
hCoV-19/Denmark/DCGC-51461/2021	2021-03-29	EPI_ISL_1859249	Department_of_Clinical_Microbiology_and_Center_for_Genomic_Medicine
hCoV-19/England/CAMC-A3EEBA/2020	2020-10-05	EPI_ISL_609777	Lighthouse_Lab_in_Cambridge
hCoV-19/England/ALDP-1430A5D/2021	2021-03-17	EPI_ISL_1411100	Lighthouse_Lab_in_Alderley_Park
hCoV-19/Canada/QC-1nDJXQ-Q8101429/2021	2021-04-10	EPI_ISL_2975443	Laboratoire_de_sant\u00e9_publique_du_Qu\u00e9bec
hCoV-19/Spain/IB-HUSE-00497/2021	2021-05-07	EPI_ISL_2134949	HOSPITAL_CAN_MISSES
hCoV-19/USA/IN-CDC-LC0027207/2021	2021-03-05	EPI_ISL_1339463	Laboratory_Corporation_of_America
hCoV-19/Croatia/2843/2021	2021-03-19	EPI_ISL_2626506	Institute_of_Public_Health_of_Zagreb_County
hCoV-19/Greece/201241/2021	2021-05-07	EPI_ISL_2371001	ETHNIKO_KENTRO_AIMODOSIAS_E.KE.A.
hCoV-19/Sweden/SE00204026/2021	2021-02-01	EPI_ISL_1200340	Swedish_national_genomic_surveillance_program_of_SARS-CoV-2
hCoV-19/USA/FL-CDC-ASC210160187/2021	2021-07-19	EPI_ISL_3812843	Aegis_Sciences_Corporation
hCoV-19/Indonesia/SU-EIJK1076/2021	2021-07-21	EPI_ISL_3550612	Microbiology_Laboratory
hCoV-19/USA/MO-CDC-ASC210052211/2021	2021-04-08	EPI_ISL_1837730	Aegis_Sciences_Corporation
hCoV-19/Finland/THL-202109640/2021	2021-03-08	EPI_ISL_2506580	TYKS
hCoV-19/USA/UT-UPHL-210721005120/2021	2021-06-28	EPI_ISL_3270021	Utah_Public_Health_Laboratory
hCoV-19/USA/AR-UNM-BAPM348321/2021	2021-05-31	EPI_ISL_3504529	Baptist_Health_Medical_Center
hCoV-19/Israel/CVL-1392/2021	2021-01-03	EPI_ISL_1209914	Israel_Central_Virology_laboratory
hCoV-19/Greece/KEDY_6242/2021	2021-04-30	EPI_ISL_2349272	Central_Public_Health_Laboratory
hCoV-19/Finland/THL-202102048/2021	2021-01-27	EPI_ISL_2590527	Islab
hCoV-19/England/ALDP-146F0CC/2021	2021-03-23	EPI_ISL_1466468	Lighthouse_Lab_in_Alderley_Park
hCoV-19/Slovenia/244216/2021	2021-05-11	EPI_ISL_2491962	Institute_of_Microbiology_and_Immunology
hCoV-19/Canada/AB-ABPHL-23458/2021	2021-06-25	EPI_ISL_3117323	Edmonton_Provincial_Lab
hCoV-19/England/QEUH-114B7C4/2021	2021-01-25	EPI_ISL_933009	Lighthouse_Lab_in_Glasgow
hCoV-19/Denmark/DCGC-155398/2021	2021-08-17	EPI_ISL_3566985	Department_of_Bacteria
hCoV-19/Japan/PG-7092/2020	2020-08-21	EPI_ISL_688197	Pathogen_Genomics_Center
hCoV-19/Croatia/1051/2021	2021-03-04	EPI_ISL_1499519	Institute_of_Public_Health_of_Dubrovnik-Neretva_County
hCoV-19/Chile/AR-101061/2021	2021-05-25	EPI_ISL_2557293	Genetica_Molecular_and_Subdepartamento_de_Virologia_ISP_Chile
hCoV-19/Australia/VIC10726/2020	2020-07-30	EPI_ISL_563057	Microbiological_Diagnostic_Unit_-_Public_Health_Laboratory_(MDU-PHL)
hCoV-19/Brazil/RJ-NXBS77GENOV827528564407/2021	2021-05-05	EPI_ISL_3663836	DASA
hCoV-19/Italy/EMR-077285-007-01/2021	2021-03-00	EPI_ISL_1436345	Universit\u00e0_di_Parma
hCoV-19/India/UP-IGIB-GHAN0027984191/2021	2021-03-04	EPI_ISL_2881212	INSACOG_Surveillance
hCoV-19/USA/CO-CDC-ASC210051340/2021	2021-04-08	EPI_ISL_1737719	Aegis_Sciences_Corporation
hCoV-19/Italy/TAA-IGA-1900562418/2021	2021-04-12	EPI_ISL_1745300	Azienda_Sanitaria_dell'Alto_Adige_Laboratorio_Aziendale_di_Microbiologia_e_Virologia
hCoV-19/Slovakia/12954/2021	2021-06-09	EPI_ISL_3921523	Public_Health_Authority_of_the_Slovak_Republic
hCoV-19/USA/NV-CDC-ASC210203293/2021	2021-07-30	EPI_ISL_3849426	Aegis_Sciences_Corporation
hCoV-19/Scotland/QEUH-163EDAF/2021	2021-06-05	EPI_ISL_2555254	Lighthouse_Lab_in_Glasgow
hCoV-19/Germany/BE-RKI-I-190496/2021	2021-07-21	EPI_ISL_3121581	Labor_28_MVZ_GmbH
hCoV-19/England/MILK-1C12761/2021	2021-08-18	EPI_ISL_3701344	Lighthouse_Lab_in_Milton_Keynes
hCoV-19/Sweden/SUS0000475/2021	2021-03-24	EPI_ISL_1468509	Clinical_Microbiology
hCoV-19/USA/TX-HMH-MCoV-25066/2021	2021-01-19	EPI_ISL_1079680	Houston_Methodist_Hospital
hCoV-19/USA/CA-SEARCH-106023/2021	2021-08-03	EPI_ISL_3544101	Sharp_HealthCare_Laboratory
hCoV-19/USA/UT-UPHL-210707073541/2021	2021-05-12	EPI_ISL_2858023	Utah_Public_Health_Laboratory
hCoV-19/Luxembourg/LNS5063668/2021	2021-03-05	EPI_ISL_3148013	Laboratoires_d'analyses_medicales_-_Ketterthill
hCoV-19/Estonia/C151684/2021	2021-05-15	EPI_ISL_3025763	Synlab_Eesti_O\u00dc
hCoV-19/Sweden/SE1410105483/2021	2021-01-12	EPI_ISL_2583603	Swedish_national_genomic_surveillance_program_of_SARS-CoV-2
hCoV-19/England/QEUH-1B3D3A9/2021	2021-08-05	EPI_ISL_3438273	Lighthouse_Lab_in_Glasgow
hCoV-19/Australia/NSW53/2020	2020-03-11	EPI_ISL_417406	Centre_for_Infectious_Diseases_and_Microbiology_Public_Health
hCoV-19/Switzerland/SO-ETHZ-590604/2021	2021-04-21	EPI_ISL_1913428	Viollier_AG
hCoV-19/Germany/HH-HPI-p6421/2021	2021-04-22	EPI_ISL_2384679	Labor_Dr._Fenner_und_Kollegen
hCoV-19/England/QEUH-9F8961/2020	2020-09-27	EPI_ISL_588990	Lighthouse_Lab_in_Glasgow
hCoV-19/Scotland/CVR234/2020	2020-03-19	EPI_ISL_438889	West_of_Scotland_Specialist_Virology_Centre
hCoV-19/England/QEUH-150C619/2021	2021-04-15	EPI_ISL_1719472	Lighthouse_Lab_in_Glasgow
hCoV-19/England/MILK-1A852F1/2021	2021-07-31	EPI_ISL_3314641	Lighthouse_Lab_in_Milton_Keynes
hCoV-19/Denmark/DCGC-135412/2021	2021-07-21	EPI_ISL_3103212	Department_of_Bacteria
hCoV-19/England/ALDP-1150805/2021	2021-01-24	EPI_ISL_947531	Lighthouse_Lab_in_Alderley_Park
hCoV-19/Poland/PL_P2909/2021	2021-05-01	EPI_ISL_2423226	Diagnostyka._Laboratoria_Medyczne.
hCoV-19/Sweden/8769898142/2021	2021-02-16	EPI_ISL_1618364	Swedish_national_genomic_surveillance_program_of_SARS-CoV-2
hCoV-19/Northern_Ireland/PHEC-N303N93C/2021	2021-07-11	EPI_ISL_3080476	Respiratory_Virus_Unit
hCoV-19/USA/CA-4017614997/2021	2021-03-18	EPI_ISL_3419535	UC_Davis_Genome_Center_and_Healthy_Davis_Together
hCoV-19/Italy/SIC-AOUP-UNIPA_86417/2021	2021-07-24	EPI_ISL_3280863	Laboratorio_di_Riferimento_Regionale_della_Sicilia_Occidentale_per_l'Emergenza_COVID-19
hCoV-19/England/ALDP-179A5F3/2021	2021-06-20	EPI_ISL_2767262	Lighthouse_Lab_in_Alderley_Park
hCoV-19/England/MILK-179F46A/2021	2021-06-23	EPI_ISL_2809255	Lighthouse_Lab_in_Milton_Keynes
hCoV-19/Denmark/DCGC-91912/2021	2021-04-26	EPI_ISL_2028206	Department_of_Virus_and_Microbiological_Special_Diagnostics
hCoV-19/Indonesia/JK-NIHRD-MI2101783/2021	2021-02-09	EPI_ISL_1169059	National_Institute_of_Health_Research_and_Development
hCoV-19/Italy/FVG-ASUGI-156885/2020	2020-12-29	EPI_ISL_833437	SC_(UCO)_Igiene_e_Sanit\u00e0_Pubblica_(funzione_integrata_con_SC_Microbiologia_e_Virologia)_e_Laboratory_of_Molecular_Virology_of_the_Internation
hCoV-19/England/QEUH-145DCDC/2021	2021-03-23	EPI_ISL_1451732	Lighthouse_Lab_in_Glasgow
hCoV-19/Mexico/TAM_LANGEBIO_IMSS_0109/2021	2021-03-03	EPI_ISL_1351725	Laboratorio_Central_de_Epidemiolog\u00c3\u00ada_(LCE)
hCoV-19/USA/UT-UPHL-210729640414/2021	2021-07-19	EPI_ISL_3263056	Utah_Public_Health_Laboratory
hCoV-19/England/MILK-1983BAE/2021	2021-07-16	EPI_ISL_3108958	Lighthouse_Lab_in_Milton_Keynes
hCoV-19/England/QEUH-1B21232/2021	2021-08-05	EPI_ISL_3445493	Lighthouse_Lab_in_Glasgow
hCoV-19/USA/NY-PRL-2021_0822_02D15/2021	2021-08-19	EPI_ISL_3778351	Pandemic_Response_Lab_-_NYC
hCoV-19/Germany/SN-RKI-I-180123/2021	2021-05-25	EPI_ISL_2636577	Diagnosticum_-_Labor_Neukirchen
hCoV-19/England/LIVE-E1CB20/2021	2021-06-28	EPI_ISL_2900879	Liverpool_Clinical_Laboratories
hCoV-19/USA/FL-CDC-STM-000043634/2021	2021-03-24	EPI_ISL_1581151	Helix/Illumina
hCoV-19/USA/FL-CDC-LC0161561/2021	2021-08-01	EPI_ISL_3674038	Laboratory_Corporation_of_America
hCoV-19/USA/WA-Altius-ALTCOV-XAOHP4HBD6YGEWW5/2021	2021-06-03	EPI_ISL_2800631	State_Testing_Facility
hCoV-19/England/CAMC-13825A7/2021	2021-01-27	EPI_ISL_1242280	Lighthouse_Lab_in_Cambridge
hCoV-19/Japan/PG-62269/2021	2021-06-02	EPI_ISL_2773630	Fukuoka_Institute_of_Health_and_Environmental_Sciences
hCoV-19/Denmark/DCGC-127591/2021	2021-07-12	EPI_ISL_2972361	Department_of_Bacteria
hCoV-19/England/BRBR-182E6B4/2021	2021-06-30	EPI_ISL_2916945	Berkshire_and_Surrey_Pathology_Services_Lighthouse_Laboratory
hCoV-19/USA/IN-CDC-STM-000071044/2021	2021-05-06	EPI_ISL_2270794	Helix/Illumina
hCoV-19/Scotland/QEUH-1583F79/2021	2021-05-13	EPI_ISL_2199099	Lighthouse_Lab_in_Glasgow
hCoV-19/Wales/PHWC-4D1DFE/2021	2021-02-20	EPI_ISL_1107178	Wales_Specialist_Virology_Centre_Sequencing_lab
hCoV-19/France/NAQ-CHU-TLS-210841413101/2021	2021-03-24	EPI_ISL_3234512	LABORATOIRE_GCS_INTER_HOSPITALIER
hCoV-19/Japan/PG-36826/2021	2021-04-15	EPI_ISL_2325576	SARS-CoV-2_testing_team
hCoV-19/Israel/CVL-8078/2021	2021-02-28	EPI_ISL_2083324	Israel_Central_Virology_laboratory
hCoV-19/USA/LA-EVTL4294/2021	2021-08-03	EPI_ISL_3542374	Louisiana_Office_of_Public_Heath_Laboratory
hCoV-19/Spain/CL-COV09337/2021	2021-07-24	EPI_ISL_3645630	SARS-CoV-2_Sequencing_Castilla_y_Leon-Spain_Consortium
hCoV-19/England/ALDP-94C8F8/2020	2020-06-16	EPI_ISL_556044	Lighthouse_Lab_in_Alderley_Park
hCoV-19/England/MILK-182E0D4/2021	2021-07-01	EPI_ISL_2865933	Lighthouse_Lab_in_Milton_Keynes
hCoV-19/Wales/PHWC-48E428/2020	2020-11-11	EPI_ISL_680857	Wales_Specialist_Virology_Centre_Sequencing_lab
hCoV-19/USA/MN-CDC-IBX312722636013/2021	2021-04-07	EPI_ISL_1802950	Infinity_Biologix
hCoV-19/Switzerland/BL-ETHZ-140000/2020	2020-05-15	EPI_ISL_476079	Viollier_AG
hCoV-19/England/ALDP-1823D9C/2021	2021-06-28	EPI_ISL_2867876	Lighthouse_Lab_in_Alderley_Park
hCoV-19/Sweden/4013071264/2021	2021-03-26	EPI_ISL_1749168	Swedish_national_genomic_surveillance_program_of_SARS-CoV-2
hCoV-19/USA/CA-CDC-ASC210061416/2021	2021-05-09	EPI_ISL_2180841	Aegis_Sciences_Corporation
hCoV-19/USA/WA-CDC-QDX27388178/2021	2021-07-30	EPI_ISL_3456081	Quest_Diagnostics_Incorporated
hCoV-19/Switzerland/LU-UHB-42850067/2021	2021-05-07	EPI_ISL_2270093	Bioanalytika_AG
hCoV-19/France/NAQ-HCL021133685701/2021	2021-07-19	EPI_ISL_3382726	AX_BIO_OCEAN
hCoV-19/USA/ME-HETL-J4474/2021	2021-05-12	EPI_ISL_3298822	Maine_Health_and_Environmental_Testing_Laboratory
hCoV-19/USA/OR-OHSU-11471/2021	2021-04-25	EPI_ISL_2462122	OHSU_Lab_Services_Molecular_Microbiology_Lab
hCoV-19/Denmark/DCGC-28575/2021	2021-01-04	EPI_ISL_844789	Department_of_Virus_and_Microbiological_Special_Diagnostics
hCoV-19/USA/MI-CDC-STM-000046825/2021	2021-03-30	EPI_ISL_1690820	Helix/Illumina
hCoV-19/USA/TX-HMH-MCoV-28346/2021	2021-02-08	EPI_ISL_1238128	Houston_Methodist_Hospital
hCoV-19/England/CAMC-AEB1C2/2020	2020-10-26	EPI_ISL_633319	Lighthouse_Lab_in_Cambridge
hCoV-19/USA/PA-CDC-STM-000041858/2021	2021-03-23	EPI_ISL_1554840	Helix/Illumina
hCoV-19/Brazil/RJ-LNN00281/2021	2021-04-15	EPI_ISL_1858575	Laboratorio_Central_Noel_Nutels
hCoV-19/USA/IL-CDC-ASC210235641/2021	2021-07-28	EPI_ISL_3846372	Aegis_Sciences_Corporation
hCoV-19/USA/CA-CZB-18437/2020	2020-10-24	EPI_ISL_955692	Orange_County_Public_Health_Lab
hCoV-19/Canada/ON-PHL-21-04200/2021	2021-02-00	EPI_ISL_1334958	Public_Health_Ontario_Laboratory
hCoV-19/USA/WA-UW-65863/2021	2021-02-28	EPI_ISL_1341282	UW_Virology_Lab
hCoV-19/Germany/BY-RKI-I-176391/2021	2021-06-04	EPI_ISL_2633012	SYNLAB_MVZ_Weiden
hCoV-19/England/MILK-1A4AA69/2021	2021-07-28	EPI_ISL_3221577	Lighthouse_Lab_in_Milton_Keynes
hCoV-19/Japan/PG-50003/2021	2021-04-29	EPI_ISL_2763095	SARS-CoV-2_testing_team
hCoV-19/England/205390975/2020	2020-12-29	EPI_ISL_811118	Respiratory_Virus_Unit
hCoV-19/Turkey/HSGM-CF5926/2021	2021-08-16	EPI_ISL_3576512	Ministry_of_Health_Turkey
hCoV-19/USA/NY-Wadsworth-21010712-01/2021	2021-01-13	EPI_ISL_1228511	WESTCHESTER_MEDICAL_CENTER
hCoV-19/England/QEUH-1C590EB/2021	2021-08-22	EPI_ISL_3764436	Lighthouse_Lab_in_Glasgow
hCoV-19/USA/WA-CDC-UW21061828698/2021	2021-06-18	EPI_ISL_2693200	UW_Virology_Lab
hCoV-19/USA/MI-CDC-ASC210019486/2021	2021-03-25	EPI_ISL_1650714	Aegis_Sciences_Corporation
hCoV-19/Bahrain/940507234/2021	2021-06-01	EPI_ISL_2932655	Communicable_Disease_Laboratory
hCoV-19/England/ALDP-15ADA2D/2021	2021-05-21	EPI_ISL_2347047	Lighthouse_Lab_in_Alderley_Park
hCoV-19/New_Zealand/21CV0019/2020	2020-12-29	EPI_ISL_794621	LabPLUS
hCoV-19/Italy/LOM-656553_20210801104200/2021	2021-08-01	EPI_ISL_3249059	ASST_MONZA
hCoV-19/Scotland/QEUH-130F7BB/2021	2021-02-20	EPI_ISL_1277900	Lighthouse_Lab_in_Glasgow
hCoV-19/Chile/RM-90054/2021	2021-05-06	EPI_ISL_2391470	Genetica_Molecular_and_Subdepartamento_de_Virologia_ISP_Chile
hCoV-19/Spain/VC-IBV-99034080/2021	2021-08-02	EPI_ISL_3924584	Hospital_General_Universitario_de_Alicante_-_Instituto_de_Investigaci\u00f3n_Sanitaria_y_Biom\u00e9dica_de_Alicante
hCoV-19/England/NORT-1BC7F91/2021	2021-05-26	EPI_ISL_2518046	Northumbria_University_/_South_Tees_Hospitals_NHS_Foundation_Trust_/_North_Cumbria_Integrated_Care_NHS_Foundation_Trust_/_North_Tees_and_Hartlepool_NHS_Foundatio
hCoV-19/Japan/PG-68942/2021	2021-07-06	EPI_ISL_3876390	SARS-CoV-2_testing_team
hCoV-19/England/RAND-1943032/2021	2021-07-09	EPI_ISL_3041882	Randox_Laboratories
hCoV-19/Poland/NIPH-NIH_ECDC-4915/2021	2021-04-30	EPI_ISL_2230147	\u015aCO_Kielce
hCoV-19/Japan/PG-7271/2020	2020-08-17	EPI_ISL_688374	Saitama_Prefectural_Institute_of_Public_Health
hCoV-19/Canada/QC-JUS-V5311291/2020	2020-03-30	EPI_ISL_889971	Laboratoire_de_sant\u00e9_publique_du_Qu\u00e9bec
hCoV-19/Spain/CL-COV11033/2021	2021-07-28	EPI_ISL_3908797	SARS-CoV-2_Sequencing_Castilla_y_Leon-Spain_Consortium
hCoV-19/France/OCC-CHU-TLS-210631381701/2021	2021-03-01	EPI_ISL_2278568	LABO_DES_CEDRES
hCoV-19/Spain/CL-COV06340/2021	2021-07-03	EPI_ISL_3056264	SARS-CoV-2_Sequencing_Castilla_y_Leon-Spain_Consortium
hCoV-19/USA/UT-UPHL-210806692002-7-26/2021	2021-07-26	EPI_ISL_3744742	Utah_Public_Health_Laboratory
hCoV-19/England/HSLL-1648470/2021	2021-06-04	EPI_ISL_2541244	Health_Services_Laboratories
hCoV-19/Germany/BW-RKI-I-036937/2021	2021-03-01	EPI_ISL_1282784	SYNLAB_MVZ_Heidelberg
hCoV-19/Germany/BW-RKI-I-160471/2021	2021-05-04	EPI_ISL_2315596	Eurofins_LifeCodexx_GmbH
hCoV-19/Germany/SN-RKI-I-189446/2021	2021-07-11	EPI_ISL_3120872	Bioscientia_Labor_Wermsdorf
hCoV-19/England/QEUH-135E39B/2021	2021-02-28	EPI_ISL_1205542	Lighthouse_Lab_in_Glasgow
hCoV-19/Turkey/HSGM-GF15310/2021	2021-08-04	EPI_ISL_3400762	Ministry_of_Health_Turkey
hCoV-19/Japan/PG-83863/2021	2021-08-02	EPI_ISL_3896517	SARS-CoV-2_testing_team
hCoV-19/England/MILK-19BBB8F/2021	2021-07-21	EPI_ISL_3106140	Lighthouse_Lab_in_Milton_Keynes
hCoV-19/USA/MD-IGS-2107370049/2021	2021-03-09	EPI_ISL_1500412	Maryland_Genomics
hCoV-19/USA/FL-CDC-ASC210067055/2021	2021-05-25	EPI_ISL_2489478	Aegis_Sciences_Corporation
hCoV-19/Turkey/HSGM-D6769/2021	2021-08-16	EPI_ISL_3554137	Ministry_of_Health_Turkey
hCoV-19/Germany/BW-RKI-I-039519/2021	2021-02-22	EPI_ISL_1285880	Eurofins_LifeCodexx_GmbH
hCoV-19/Germany/HH-RKI-I-202122/2021	2021-08-13	EPI_ISL_3711965	Sonic_-_Labor_Dr._von_Froreich_GmbH
hCoV-19/USA/VA-CDC-QDX24325930/2021	2021-04-27	EPI_ISL_2090575	Quest_Diagnostics_Incorporated
hCoV-19/England/MILK-AC7D7D/2020	2020-10-21	EPI_ISL_629327	Lighthouse_Lab_in_Milton_Keynes
hCoV-19/England/QEUH-19964F8/2021	2021-07-19	EPI_ISL_3093107	Lighthouse_Lab_in_Glasgow
hCoV-19/Austria/CeMM7467/2021	2021-03-17	EPI_ISL_1678463	HG_Pharma_GmbH
hCoV-19/Switzerland/LU-DIA-011422440101/2021	2021-08-04	EPI_ISL_3580693	Bioanalytica_SA
hCoV-19/Switzerland/SO-ETHZ-451518/2021	2021-01-11	EPI_ISL_899752	Viollier_AG
hCoV-19/Belgium/rega-6567/2021	2021-03-30	EPI_ISL_2424960	KU_Leuven
hCoV-19/Japan/PG-69423/2021	2021-07-13	EPI_ISL_3874136	Tottori_Prefectural_Institute_of_Public_Health_and_Environmental_Science
hCoV-19/Spain/CL-COV06637/2021	2021-07-01	EPI_ISL_3055929	SARS-CoV-2_Sequencing_Castilla_y_Leon-Spain_Consortium
hCoV-19/Scotland/QEUH-1015CD4/2021	2021-01-15	EPI_ISL_949031	Lighthouse_Lab_in_Glasgow
hCoV-19/Poland/PZH-GUM-0646/2021	2021-04-27	EPI_ISL_2140284	NZOZ_Meditest_Diagnostyka_Medyczna
hCoV-19/Wales/PHWC-PYTJHB/2021	2021-07-12	EPI_ISL_3082890	Originating_lab
hCoV-19/USA/WA-UW-21041201473/2021	2021-04-12	EPI_ISL_2002559	UW_Virology_Lab
hCoV-19/Spain/CT-HUGTiPM010MZ7A9/2021	2021-04-01	EPI_ISL_1583552	Microbiology_Department
hCoV-19/England/ALDP-125CFD6/2021	2021-02-07	EPI_ISL_1011903	Lighthouse_Lab_in_Alderley_Park
hCoV-19/England/PLYM-1A60A03/2021	2021-07-28	EPI_ISL_3222020	Lighthouse_Laboratory_Plymouth
hCoV-19/Spain/CT-BST9925087732/2021	2021-03-12	EPI_ISL_1761271	CAP_VIC_NORD
hCoV-19/USA/IL-C21WGS0933/2021	2021-05-07	EPI_ISL_2300361	Illinois_Department_of_Public_Health
hCoV-19/Netherlands/ZH-RIVM-50826/2021	2021-07-30	EPI_ISL_3732153	Dutch_COVID-19_response_team
hCoV-19/England/CAMC-B531D3/2020	2020-11-09	EPI_ISL_657362	Lighthouse_Lab_in_Cambridge
hCoV-19/USA/NC-CDC-2-3920707/2021	2021-01-03	EPI_ISL_1225905	NC_State_Laboratory_of_Public_Health
hCoV-19/USA/UT-UPHL-210426989851/2021	2021-01-22	EPI_ISL_2678034	Utah_Public_Health_Laboratory
hCoV-19/USA/IN-PU-LH000146703/2021	2021-02-27	EPI_ISL_1823406	Indiana_Animal_Disease_Diagnostic_Laboratory
hCoV-19/USA/CA-CDC-FG-065246/2021	2021-08-06	EPI_ISL_3521233	Fulgent_Genetics
hCoV-19/Mexico/CAM-LANGEBIO_IMSS_0898/2021	2021-05-17	EPI_ISL_2671496	Unidad_de_Investigacion_Medica_de_Yucatan_(UIMY)
hCoV-19/Sweden/3931776264/2021	2021-03-05	EPI_ISL_1419999	Swedish_national_genomic_surveillance_program_of_SARS-CoV-2
hCoV-19/Brazil/RJ-LNN00152/2021	2021-04-10	EPI_ISL_1858317	Laboratorio_Central_Noel_Nutels
hCoV-19/USA/CO-CDC-ASC210244766/2021	2021-07-24	EPI_ISL_3818094	Aegis_Sciences_Corporation
hCoV-19/Spain/MC-ISCIII-214602/2021	2021-03-29	EPI_ISL_3149213	HOSPITAL_J.M._MORALES_MESEGUER
hCoV-19/Denmark/DCGC-118970/2021	2021-05-31	EPI_ISL_2671308	Department_of_Bacteria
hCoV-19/USA/MN-MDH-8163/2021	2021-06-11	EPI_ISL_2612509	Minnesota_Department_of_Health
hCoV-19/England/PLYM-19057FB/2021	2021-07-11	EPI_ISL_2994955	Lighthouse_Laboratory_Plymouth
hCoV-19/England/MILK-110D00F/2021	2021-01-18	EPI_ISL_991534	Lighthouse_Lab_in_Milton_Keynes
hCoV-19/England/ALDP-12AB57C/2021	2021-02-14	EPI_ISL_1061886	Lighthouse_Lab_in_Alderley_Park
hCoV-19/USA/AK-CDC-2-4242683/2021	2021-04-07	EPI_ISL_1823939	\AK_State_Public_Health_Lab
hCoV-19/England/ALDP-196CF63/2021	2021-07-16	EPI_ISL_3069103	Lighthouse_Lab_in_Alderley_Park
hCoV-19/Canada/ON-PHL-20-80090/2020	2020-03-00	EPI_ISL_1170309	Public_Health_Ontario_Laboratory
hCoV-19/England/ALDP-18B5D44/2021	2021-07-06	EPI_ISL_2972606	Lighthouse_Lab_in_Alderley_Park
hCoV-19/Turkey/HSGM-FS156/2021	2021-08-05	EPI_ISL_3402789	Ministry_of_Health_Turkey
hCoV-19/Scotland/QEUH-1797AF7/2021	2021-06-20	EPI_ISL_2729122	Lighthouse_Lab_in_Glasgow
hCoV-19/England/NORT-1BEDB19/2021	2021-07-25	EPI_ISL_3288950	Northumbria_University_/_South_Tees_Hospitals_NHS_Foundation_Trust_/_North_Cumbria_Integrated_Care_NHS_Foundation_Trust_/_North_Tees_and_Hartlepool_NHS_Foundatio
hCoV-19/Wales/PHWC-4A5203/2020	2020-12-15	EPI_ISL_764838	Wales_Specialist_Virology_Centre_Sequencing_lab
hCoV-19/England/MILK-15F086D/2021	2021-05-31	EPI_ISL_2447698	Lighthouse_Lab_in_Milton_Keynes
hCoV-19/England/ALDP-C57CA0/2020	2020-12-14	EPI_ISL_736080	Lighthouse_Lab_in_Alderley_Park
hCoV-19/USA/NY-CDC-FG-062187/2021	2021-07-31	EPI_ISL_3352310	Fulgent_Genetics
hCoV-19/USA/KY-GD-080321-21071211763/2021	2021-07-12	EPI_ISL_3341354	Gravity_Diagnostics
hCoV-19/Aruba/AW-RIVM-11392/2021	2021-01-28	EPI_ISL_1014665	Dutch_COVID-19_response_team
hCoV-19/Germany/un-RKI-I-060769/2021	2021-03-15	EPI_ISL_1566269	SYNLAB_MVZ_Heidelberg
hCoV-19/USA/AR-UNM-BAPH362040/2021	2021-06-24	EPI_ISL_3274197	Baptist_Health_Medical_Center
hCoV-19/Germany/ST-MD3891/2021	2021-05-12	EPI_ISL_3087733	Landesamt_f\u00fcr_Verbraucherschutz_Sachsen_Anhalt
hCoV-19/Nigeria/S23/2020	2020-10-12	EPI_ISL_2399460	Centre_for_Human_Virology_and_Genomics
hCoV-19/England/ALDP-15709F9/2021	2021-05-08	EPI_ISL_2118671	Lighthouse_Lab_in_Alderley_Park
hCoV-19/England/MILK-1C32C4E/2021	2021-08-21	EPI_ISL_3727709	Lighthouse_Lab_in_Milton_Keynes
hCoV-19/Ireland/WW-NVRL-22IRL43277/2021	2021-04-24	EPI_ISL_1904758	National_Virus_Reference_Laboratory
hCoV-19/England/MILK-1139CBB/2021	2021-01-21	EPI_ISL_932801	Lighthouse_Lab_in_Milton_Keynes
hCoV-19/Germany/HH-hpi-p7487/2021	2021-06-08	EPI_ISL_3947444	Labor_Dr._Fenner_und_Kollegen
hCoV-19/USA/FL-BPHL-1351/2021	2021-02-23	EPI_ISL_1239995	Florida_Bureau_of_Public_Health_Laboratories
hCoV-19/USA/CA-CDC-ASC210005753/2021	2021-03-14	EPI_ISL_2242821	Aegis_Sciences_Corporation
hCoV-19/Netherlands/NH-RIVM-48953/2021	2021-07-24	EPI_ISL_3389670	Dutch_COVID-19_response_team
hCoV-19/England/QEUH-1BF1E46/2021	2021-08-17	EPI_ISL_3639099	Lighthouse_Lab_in_Glasgow
hCoV-19/USA/TX-HMH-8066/2020	2020-07-07	EPI_ISL_545831	Houston_Methodist_Hospital
hCoV-19/Philippines/PH-PGC-44815/2021	2021-04-27	EPI_ISL_2859363	Research_Institute_for_Tropical_Medicine
hCoV-19/Sweden/21-51930/2021	2021-03-17	EPI_ISL_1660043	Swedish_national_genomic_surveillance_program_of_SARS-CoV-2
hCoV-19/USA/CA-CDC-ASC210067047/2021	2021-05-25	EPI_ISL_2489473	Aegis_Sciences_Corporation
hCoV-19/Germany/BY-RKI-I-127213/2021	2021-04-14	EPI_ISL_2111385	Bayerisches_Landesamt_fur_Gesundheit_und_Lebensmittelsicherheit_(LGL)
hCoV-19/Australia/ACT0082/2020	2020-03-15	EPI_ISL_498542	ACT_Pathology
hCoV-19/England/PHEC-32522A/2021	2021-06-17	EPI_ISL_2746857	Respiratory_Virus_Unit
hCoV-19/Wales/PHWC-PYMZ6H/2021	2021-06-30	EPI_ISL_2906707	Originating_lab
hCoV-19/USA/CO-CDC-MMB08854180/2021	2021-05-18	EPI_ISL_2646913	Mako_Medical
hCoV-19/Lithuania/LTU000_REZUS_06_02_40/2021	2021-06-02	EPI_ISL_2694185	UAB_\Rezus.lt\
hCoV-19/Switzerland/GE-DIA-011421087201/2021	2021-07-21	EPI_ISL_3160493	Dianalabs_SA
hCoV-19/Norway/16750/2021	2021-08-08	EPI_ISL_3691091	Haukeland_University_Hospital
hCoV-19/Wales/PHWC-PYFZAW/2021	2021-06-03	EPI_ISL_2520791	Wales_Specialist_Virology_Centre_Sequencing_lab
hCoV-19/Slovenia/180597/2020	2020-11-03	EPI_ISL_1964394	Institute_of_Microbiology_and_Immunology
hCoV-19/USA/WI-CDC-FG-013672/2021	2021-03-19	EPI_ISL_1482241	Fulgent_Genetics
hCoV-19/USA/MD-CDC-LC0044363/2021	2021-04-07	EPI_ISL_1685090	Laboratory_Corporation_of_America
hCoV-19/Sweden/14945996P/2021	2021-03-05	EPI_ISL_1809217	Swedish_national_genomic_surveillance_program_of_SARS-CoV-2
hCoV-19/England/QEUH-964C76/2020	2020-08-11	EPI_ISL_531035	Lighthouse_Lab_in_Glasgow
hCoV-19/England/QEUH-141F1B9/2021	2021-03-19	EPI_ISL_1374333	Lighthouse_Lab_in_Glasgow
hCoV-19/Canada/BC_21262415/2020	2020-03-00	EPI_ISL_462803	BCCDC_Public_Health_Laboratory
hCoV-19/Wales/PHWC-47EDB7/2020	2020-10-11	EPI_ISL_595590	Wales_Specialist_Virology_Centre_Sequencing_lab
hCoV-19/USA/TN-CDC-LC0013697/2021	2021-02-02	EPI_ISL_1038670	Laboratory_Corporation_of_America
hCoV-19/Scotland/QEUH-1501A27/2021	2021-04-14	EPI_ISL_1741798	Lighthouse_Lab_in_Glasgow
hCoV-19/USA/CT-Yale-6811/2021	2021-07-25	EPI_ISL_3370250	Yale_Clinical_Virology_Lab
hCoV-19/England/CAMB-AA603F/2021	2021-05-06	EPI_ISL_2125467	Department_of_Pathology
hCoV-19/Japan/PG-43037/2021	2021-00-00	EPI_ISL_2337105	SARS-CoV-2_testing_team
hCoV-19/England/MILK-BFF643/2020	2020-12-02	EPI_ISL_720729	Lighthouse_Lab_in_Milton_Keynes
hCoV-19/USA/LA-CDC-QDX22906041/2021	2021-03-10	EPI_ISL_1662491	Respiratory_Viruses_Branch
hCoV-19/Germany/BY-RKI-I-109189/2021	2021-04-24	EPI_ISL_1852799	SYNLAB_MVZ_Weiden
hCoV-19/Sweden/RVFOI21-00123/2021	2021-02-02	EPI_ISL_985352	Klinisk_mikrobiologi
hCoV-19/USA/TX-HMH-MCoV-35600/2021	2021-03-16	EPI_ISL_2200444	Houston_Methodist_Hospital
hCoV-19/Netherlands/OV-RIVM-34179/2021	2021-04-05	EPI_ISL_2302628	Dutch_COVID-19_response_team
hCoV-19/Switzerland/BS-UHB-42949354/2021	2021-07-14	EPI_ISL_3247287	Clinical_Virology
hCoV-19/USA/CA-CDC-FG-010127/2021	2021-03-14	EPI_ISL_1457827	Fulgent_Genetics
hCoV-19/England/PLYM-1A9E41D/2021	2021-08-01	EPI_ISL_3309627	Lighthouse_Laboratory_Plymouth
hCoV-19/Canada/ON-PHL-21-21656/2021	2021-06-00	EPI_ISL_2822662	Public_Health_Ontario_Laboratory
hCoV-19/India/TG-CCMB-CIA3521/2021	2021-05-17	EPI_ISL_2661197	CSIR-Centre_for_Cellular_and_Molecular_Biology
hCoV-19/England/ALDP-174C6A2/2021	2021-06-17	EPI_ISL_2702109	Lighthouse_Lab_in_Alderley_Park
hCoV-19/Canada/BC-BCCDC-39394/2021	2021-03-06	EPI_ISL_2525161	BCCDC_Public_Health_Laboratory
hCoV-19/Japan/PG-52945/2020	2020-12-02	EPI_ISL_2885214	Shimane_Prefectural_Institute_of_Public_Health_and_Environmental_Science
hCoV-19/Germany/NW-RKI-I-013892/2021	2021-02-01	EPI_ISL_1144028	MVZ_Dr._Eberhard_&_Partner_Dortmund
hCoV-19/England/MILK-103CA46/2021	2021-01-12	EPI_ISL_879586	Lighthouse_Lab_in_Milton_Keynes
hCoV-19/Peru/LIM-UPCH-0104/2020	2020-06-17	EPI_ISL_540982	Laboratorio_de_Referencia_Nacional_de_Virus_Respiratorios
hCoV-19/Australia/NSW-ICPMR-2474/2021	2021-08-03	EPI_ISL_3502198	Histopath
hCoV-19/Suriname/SR-492/2021	2021-07-23	EPI_ISL_3462706	Central_Laboratory
hCoV-19/USA/NC-CDC-LC0066576/2021	2021-05-25	EPI_ISL_2481228	Laboratory_Corporation_of_America
hCoV-19/USA/MN-1092/2021	2021-04-15	EPI_ISL_2295614	Public_Health_Laboratory
hCoV-19/England/QEUH-129FB5B/2021	2021-02-14	EPI_ISL_1072591	Lighthouse_Lab_in_Glasgow
hCoV-19/Germany/HH-HPI-p4880/2021	2021-03-08	EPI_ISL_1715904	Labor_Dr._Fenner_und_Kollegen
hCoV-19/USA/TX-HMH-MCoV-18288/2020	2020-11-17	EPI_ISL_784636	Houston_Methodist_Hospital
hCoV-19/Denmark/DCGC-44602/2021	2021-02-01	EPI_ISL_1024980	Department_of_Virus_and_Microbiological_Special_Diagnostics
hCoV-19/Ireland/D-NVRL-AIIDM0278/2021	2021-02-16	EPI_ISL_3055331	AIID
hCoV-19/Spain/VC-IBV-98019113/2020	2020-12-17	EPI_ISL_1963882	Servicio_de_Microbiolog\u00eda._Hospital_General_Universitario_de_Castell\u00f3n
hCoV-19/England/OXON-F436A6/2020	2020-12-16	EPI_ISL_819636	Oxford_Viromics
hCoV-19/Germany/TH-RKI-I-030623/2021	2021-03-01	EPI_ISL_1214096	SYNLAB_Jena_Oncoscreen
hCoV-19/England/MILK-11EB4DE/2021	2021-02-01	EPI_ISL_986099	Lighthouse_Lab_in_Milton_Keynes
hCoV-19/England/BRIS-2629C3/2021	2021-02-22	EPI_ISL_1247504	University_of_Exeter
hCoV-19/England/QEUH-D537EE/2020	2020-12-29	EPI_ISL_798219	Lighthouse_Lab_in_Glasgow
hCoV-19/Brazil/SP-IB_113305/2021	2021-06-03	EPI_ISL_2597993	HOSPITAL_REGIONAL_DE_ITAPETININGA
hCoV-19/Japan/PG-77540/2021	2021-07-12	EPI_ISL_3888360	Pathogen_Genomics_Center
hCoV-19/USA/TX-HMH-7119/2020	2020-06-29	EPI_ISL_546520	Houston_Methodist_Hospital
hCoV-19/USA/NY-PRL-2021_0817_03E03/2021	2021-08-12	EPI_ISL_3569873	Pandemic_Response_Lab_-_NYC
hCoV-19/Turkey/HSGM-FS3491/2021	2021-08-07	EPI_ISL_3412907	Ministry_of_Health_Turkey
hCoV-19/USA/TX-CDC-LC0096803/2021	2021-07-04	EPI_ISL_3113107	Laboratory_Corporation_of_America
hCoV-19/USA/CA-CDC-FG-024652/2021	2021-04-16	EPI_ISL_2038609	Fulgent_Genetics
hCoV-19/Scotland/QEUH-168584E/2021	2021-06-08	EPI_ISL_2607062	Lighthouse_Lab_in_Glasgow
hCoV-19/Belgium/UZA-UA-24919457/2021	2021-03-21	EPI_ISL_1524929	LHUB-ULB
hCoV-19/Ireland/D-NVRL-30IRL44356/2021	2021-05-20	EPI_ISL_2399990	National_Virus_Reference_Laboratory
hCoV-19/England/ALDP-168FBB4/2021	2021-06-09	EPI_ISL_2606814	Lighthouse_Lab_in_Alderley_Park
hCoV-19/USA/WA-CDC-FG-074593/2021	2021-08-09	EPI_ISL_3610221	Fulgent_Genetics
hCoV-19/Scotland/CVR9531/2021	2021-08-10	EPI_ISL_3771345	West_of_Scotland_Specialist_Virology_Centre
hCoV-19/Luxembourg/LNS0910783/2020	2020-11-14	EPI_ISL_739852	Laboratoire_national_de_sant\u00e9
hCoV-19/USA/NV-CDC-LC0166972/2021	2021-07-21	EPI_ISL_3686089	Laboratory_Corporation_of_America
hCoV-19/Australia/VIC16893/2020	2020-08-06	EPI_ISL_663627	Microbiological_Diagnostic_Unit_-_Public_Health_Laboratory_(MDU-PHL)
hCoV-19/USA/GA-CDC-MMB09446612/2021	2021-07-22	EPI_ISL_3428467	Mako_Medical
hCoV-19/Denmark/DCGC-44026/2021	2021-02-01	EPI_ISL_1024404	Department_of_Virus_and_Microbiological_Special_Diagnostics
hCoV-19/Sweden/3933407263/2021	2021-03-09	EPI_ISL_2215162	Swedish_national_genomic_surveillance_program_of_SARS-CoV-2
hCoV-19/Wales/PHWC-PYBCUT/2021	2021-03-21	EPI_ISL_1475886	Originating_lab
hCoV-19/Japan/PG-55142/2021	2021-05-27	EPI_ISL_2769808	SARS-CoV-2_testing_team
hCoV-19/England/ALDP-185D5FB/2021	2021-06-28	EPI_ISL_2999835	Lighthouse_Lab_in_Alderley_Park
hCoV-19/Switzerland/BE-ETHZ-531407/2020	2020-11-08	EPI_ISL_1408589	Viollier_AG
hCoV-19/Germany/TH-RKI-I-048783/2021	2021-03-15	EPI_ISL_1356209	SYNLAB_Jena_Oncoscreen
hCoV-19/Germany/HH-RKI-I-086147/2021	2021-04-08	EPI_ISL_1723047	Labor_Dr._Heidrich_&_Kollegen_MVZ_GmbH_Hamburg
hCoV-19/South_Korea/KDCA6914/2021	2021-07-10	EPI_ISL_3369144	Division_of_Emerging_Infectious_Diseases
hCoV-19/Turkey/HSGM-C4441/2021	2021-07-09	EPI_ISL_3548906	Ministry_of_Health_Turkey
hCoV-19/Curacao/CW-RIVM-15639/2021	2021-02-18	EPI_ISL_1232314	Dutch_COVID-19_response_team
hCoV-19/Belgium/ULG-13773/2021	2021-03-24	EPI_ISL_1533894	SYNLAB
hCoV-19/Spain/NC-CHN-01002674/2020	2020-12-04	EPI_ISL_2132891	Servicio_de_Microbiolog\u00eda_Cl\u00ednica_(Complejo_Hospitalario_de_Navarra
hCoV-19/England/PHEC-30A9DB/2021	2021-00-00	EPI_ISL_2741889	Respiratory_Virus_Unit
hCoV-19/England/ALDP-14D5577/2021	2021-04-06	EPI_ISL_1564730	Lighthouse_Lab_in_Alderley_Park
hCoV-19/USA/TN-CDC-ASC210245849/2021	2021-07-29	EPI_ISL_3846269	Aegis_Sciences_Corporation
hCoV-19/France/PAC-IHU-20409_Nova1/2021	2021-07-00	EPI_ISL_3433451	MEPHI
hCoV-19/England/MILK-11410D2/2021	2021-01-22	EPI_ISL_932609	Lighthouse_Lab_in_Milton_Keynes
hCoV-19/Slovenia/21-5168/2021	2021-03-04	EPI_ISL_1402138	Department_of_Public_Health_Microbiology_Ljubljana
hCoV-19/England/ALDP-143D4DA/2021	2021-03-20	EPI_ISL_1411658	Lighthouse_Lab_in_Alderley_Park
hCoV-19/Portugal/PT4357/2021	2021-03-05	EPI_ISL_1399477	Instituto_Nacional_de_Saude_(INSA)
hCoV-19/Germany/BY-MVP-000002171/2021	2021-01-12	EPI_ISL_1751821	Max_von_Pettenkofer_Institute
hCoV-19/Switzerland/BS-UHB-42986738/2021	2021-08-08	EPI_ISL_3530804	Clinical_Virology
hCoV-19/USA/CA-SC-211575_2/2021	2021-05-18	EPI_ISL_2650544	PAMF_Palo_Alto
hCoV-19/USA/TX-CDC-ASC210046964/2021	2021-04-04	EPI_ISL_1834539	Aegis_Sciences_Corporation
hCoV-19/Switzerland/VD-ETHZ-33679292/2021	2021-08-06	EPI_ISL_3465741	Viollier_AG
hCoV-19/USA/MA-CDCBI-CRSP_01512/2021	2021-03-13	EPI_ISL_1413493	Broad_Institute_Clinical_Research_Sequencing_Platform
hCoV-19/England/ALDP-1A16B63/2021	2021-07-21	EPI_ISL_3248257	Lighthouse_Lab_in_Alderley_Park
hCoV-19/Brazil/RJ-LNN01888/2021	2021-05-15	EPI_ISL_2535063	Laboratorio_Central_Noel_Nutels
hCoV-19/Sint_Maarten/SX-RIVM-36279/2021	2021-05-19	EPI_ISL_2474428	Dutch_COVID-19_response_team
hCoV-19/Scotland/QEUH-177544C/2021	2021-06-21	EPI_ISL_2731041	Lighthouse_Lab_in_Glasgow
hCoV-19/Scotland/QEUH-1B461A3/2021	2021-08-08	EPI_ISL_3470871	Lighthouse_Lab_in_Glasgow
hCoV-19/Poland/0562WSN2021_wsseol/2021	2021-05-08	EPI_ISL_2107945	Wojewodzka_Stacja_Sanitarno-Epidemiologiczna_w_Olsztynie
hCoV-19/USA/TX-HMH-MCoV-14365/2020	2020-10-06	EPI_ISL_787650	Houston_Methodist_Hospital
hCoV-19/Netherlands/NH-RIVM-10145/2021	2021-01-11	EPI_ISL_905549	Dutch_COVID-19_response_team
hCoV-19/Canada/SK-NML-20966/2021	2021-03-09	EPI_ISL_2563092	SK-Roy_Romanow_Provincial_Laboratory
hCoV-19/USA/MD-HP07679-PIDIUPXCDF/2020	2020-07-25	EPI_ISL_3373282	Johns_Hopkins_Hospital_Department_of_Pathology
hCoV-19/Denmark/DCGC-102304/2021	2021-05-17	EPI_ISL_2299913	Department_of_Virus_and_Microbiological_Special_Diagnostics
hCoV-19/Iceland/7370/2021	2021-07-21	EPI_ISL_3926338	The_National_University_Hospital_of_Iceland
hCoV-19/South_Korea/KDCA5859/2021	2021-07-05	EPI_ISL_2967568	Division_of_Emerging_Infectious_Diseases
hCoV-19/Canada/BC-BCCDC-105010/2021	2021-05-27	EPI_ISL_3488546	British_Columbia_Centre_For_Disease_Control
hCoV-19/Wales/PHWC-4C4884/2021	2021-01-31	EPI_ISL_999783	Originating_lab
hCoV-19/Canada/BC-BCCDC-3536/2020	2020-07-30	EPI_ISL_968438	BCCDC_Public_Health_Laboratory
hCoV-19/England/NORT-1BD8267/2021	2021-00-00	EPI_ISL_2723332	Northumbria_University_/_South_Tees_Hospitals_NHS_Foundation_Trust_/_North_Cumbria_Integrated_Care_NHS_Foundation_Trust_/_North_Tees_and_Hartlepool_NHS_Foundatio
hCoV-19/Northern_Ireland/RAND-12BEF69/2021	2021-02-10	EPI_ISL_1116349	Randox_Laboratories
hCoV-19/Italy/ABR-IZSGC-31889/2021	2021-01-18	EPI_ISL_961090	SIESP_CHIETI_-_DRIVE_IN_CHIETI
hCoV-19/Spain/PV-HUD-96135183/2021	2021-05-13	EPI_ISL_2626007	Microbiology_Department
hCoV-19/Wales/PHWC-PYGFNT/2021	2021-06-08	EPI_ISL_2624794	Originating_lab
hCoV-19/USA/MI-CDC-QDX24042422/2021	2021-04-16	EPI_ISL_1925002	Quest_Diagnostics_Incorporated
hCoV-19/England/ALDP-13FC4C9/2021	2021-03-15	EPI_ISL_1342383	Lighthouse_Lab_in_Alderley_Park
hCoV-19/USA/MA-CDC-STM-000071275/2021	2021-05-06	EPI_ISL_2320632	Helix/Illumina
hCoV-19/Germany/NW-RKI-I-140461/2021	2021-05-05	EPI_ISL_2124577	SYNLAB_MVZ_Leverkusen
hCoV-19/Italy/TAA-IGA-1900529955/2021	2021-03-09	EPI_ISL_1523563	Azienda_Sanitaria_dell'Alto_Adige_Laboratorio_Aziendale_di_Microbiologia_e_Virologia
hCoV-19/USA/OR-OSPHL00196/2020	2020-03-16	EPI_ISL_1523526	Oregon_State_Public_Health_Laboratory
hCoV-19/USA/NY-Wadsworth-21050619-01/2021	2021-04-27	EPI_ISL_2098531	URMC_LABS
hCoV-19/USA/FL-TGH-0582/2021	2021-04-17	EPI_ISL_2727405	Tampa_General_Hospital_Esoteric_Lab
hCoV-19/USA/MN-UMGC-2566/2021	2021-04-27	EPI_ISL_2698356	Public_Health_Laboratory
hCoV-19/USA/UT-UPHL-2105558528/2021	2021-01-16	EPI_ISL_2291678	Utah_Public_Health_Laboratory
hCoV-19/Italy/SIC-184136196/2021	2021-05-26	EPI_ISL_2567613	Molecular_Hepatology_Laboratory_AOU_Messina
hCoV-19/Switzerland/VS-ICH-2210555044/2021	2021-05-23	EPI_ISL_2420137	Valais_Hospital
hCoV-19/Japan/PG-36978/2021	2021-03-15	EPI_ISL_1934534	Pathogen_Genomics_Center
hCoV-19/USA/CA-CDC-FG-021899/2021	2021-04-14	EPI_ISL_1733866	Fulgent_Genetics
hCoV-19/Sweden/01_SE100_21CS503380/2021	2021-05-26	EPI_ISL_2898370	Unilabs
hCoV-19/Poland/NIPH-NIH_ECDC-816/2021	2021-02-23	EPI_ISL_1393688	Labolatorium_Biologi_Molekularnej_USK
hCoV-19/USA/CA-CDC-ASC210110250/2021	2021-06-17	EPI_ISL_2784969	Aegis_Sciences_Corporation
hCoV-19/Canada/BC-BCCDC-106563/2021	2021-04-12	EPI_ISL_3480193	British_Columbia_Centre_For_Disease_Control
hCoV-19/England/CAMB-A99864/2020	2020-00-00	EPI_ISL_813295	Department_of_Pathology
hCoV-19/Germany/NW-RKI-I-032568/2021	2021-02-08	EPI_ISL_1216751	LabKom_-_MVZ_Labor_Bochum_MLB_GmbH
hCoV-19/USA/TX-CDC-QDX22291268/2021	2021-02-20	EPI_ISL_1220389	Quest_Diagnostics_Incorporated
hCoV-19/Spain/CT-HUGTiPR014JJ2A4/2021	2021-04-20	EPI_ISL_1831588	Microbiology_Department
hCoV-19/India/MN-1425500120139/2021	2021-07-18	EPI_ISL_3614569	INSACOG-MANIPUR
hCoV-19/USA/KY-KSPHL-100368/2021	2021-03-22	EPI_ISL_1491349	Kentucky_State_Public_Health_Lab
hCoV-19/Germany/BY-RKI-I-213974/2021	2021-08-24	EPI_ISL_3889715	SYNLAB_MVZ_Weiden
hCoV-19/Poland/744_29042/2021	2021-08-18	EPI_ISL_3838126	NZOZ_Meditest_Diagnostyka_Medyczna
hCoV-19/Japan/PG-37537/2021	2021-04-11	EPI_ISL_2325827	Pathogen_Genomics_Center
hCoV-19/USA/WA-S1724/2020	2020-06-01	EPI_ISL_496150	Washington_State_Department_of_Health
hCoV-19/Canada/BC-BCCDC-71605/2021	2021-04-16	EPI_ISL_3480637	British_Columbia_Centre_For_Disease_Control
hCoV-19/USA/MA-CDC-STM-000003182/2021	2021-01-15	EPI_ISL_967826	Helix/Illumina
hCoV-19/USA/SD-CDC-2-4044437/2020	2020-12-14	EPI_ISL_903894	SD_Public_Health_Laboratory
hCoV-19/Brazil/AM-FIOCRUZ-20141881JO/2020	2020-09-24	EPI_ISL_1068098	Laboratorio_de_Ecologia_de_Doencas_Transmissiveis_na_Amazonia
hCoV-19/England/QEUH-15D8AA1/2021	2021-05-27	EPI_ISL_2394247	Lighthouse_Lab_in_Glasgow
hCoV-19/Spain/MC-ISCIII-210717/2021	2021-01-12	EPI_ISL_1059965	HOSPITAL_J.M._MORALES_MESEGUER
hCoV-19/Turkey/HSGM-4829/2021	2021-02-15	EPI_ISL_1164475	Ministry_of_Health_Turkey
hCoV-19/England/PLYM-1C05770/2021	2021-08-18	EPI_ISL_3701949	Lighthouse_Laboratory_Plymouth
hCoV-19/Denmark/DCGC-131612/2021	2021-07-15	EPI_ISL_3040652	Department_of_Bacteria
hCoV-19/USA/IL-C21WGS1187/2021	2021-05-15	EPI_ISL_2467462	Illinois_Department_of_Public_Health
hCoV-19/Germany/BY-RKI-I-077763/2021	2021-03-31	EPI_ISL_1643350	LabKom_-_Labor_Augsburg_MVZ_GmbH
hCoV-19/Germany/BW-RKI-I-167718/2021	2021-05-26	EPI_ISL_2390279	Limbach_-_MVZ_Labor_Ravensburg_Labor_Dr._G\u00e4rtner
hCoV-19/mink/Denmark/mDK-174/2020	2020-11-04	EPI_ISL_683025	Department_of_Virus_and_Microbiological_Special_Diagnostics
hCoV-19/USA/PA-CDC-QDX22358602/2021	2021-02-24	EPI_ISL_1253287	Quest_Diagnostics_Incorporated
hCoV-19/Northern_Ireland/NIRE-234AD6/2020	2020-10-14	EPI_ISL_764388	Regional_Virus_Laboratory
hCoV-19/India/TG-CCMB-BM646/2021	2021-03-30	EPI_ISL_1838811	CSIR-Centre_for_Cellular_and_Molecular_Biology
hCoV-19/Germany/SN-RKI-I-034973/2021	2021-03-04	EPI_ISL_1280807	Labor_f\u00fcr_medizinische_Mikrobiologie_Bakteriologie_Mykologie_Virologie_&_Infektionsserologie
hCoV-19/Wales/PHWC-49C050/2020	2020-12-07	EPI_ISL_742499	Wales_Specialist_Virology_Centre_Sequencing_lab
hCoV-19/England/QEUH-16472C2/2021	2021-06-06	EPI_ISL_2511229	Lighthouse_Lab_in_Glasgow
hCoV-19/England/MILK-991B91/2020	2020-08-26	EPI_ISL_577028	Northumbria_University_/_South_Tees_Hospitals_NHS_Foundation_Trust_/_North_Cumbria_Integrated_Care_NHS_Foundation_Trust_/_North_Tees_and_Hartlepool_NHS_Foundation_
hCoV-19/England/ALDP-1091380/2021	2021-01-17	EPI_ISL_877852	Lighthouse_Lab_in_Alderley_Park
hCoV-19/Belgium/rega-10191280/2020	2020-10-19	EPI_ISL_735188	UZ_Leuven
hCoV-19/England/ALDP-14D503A/2021	2021-04-06	EPI_ISL_1564643	Lighthouse_Lab_in_Alderley_Park
hCoV-19/Mexico/ZAC-InDRE_F11430_S1061/2021	2021-03-04	EPI_ISL_1504106	LESPZacatecas
hCoV-19/Denmark/DCGC-115298/2021	2021-05-31	EPI_ISL_2668707	Department_of_Bacteria
hCoV-19/France/ARA-HCL021070553001/2021	2021-04-12	EPI_ISL_1788525	LBM_CLUSES
hCoV-19/England/NORW-13E923E/2021	2021-07-04	EPI_ISL_2902898	Quadram_Institute_Bioscience
hCoV-19/England/ALDP-17A73F9/2021	2021-06-20	EPI_ISL_2765930	Lighthouse_Lab_in_Alderley_Park
hCoV-19/Germany/HH-RKI-I-165982/2021	2021-05-24	EPI_ISL_2389351	Labor_Dr._Heidrich_&_Kollegen_MVZ_GmbH_Hamburg
hCoV-19/France/BFC-CERBAHC-0794436/2021	2021-00-00	EPI_ISL_3718716	ACMBIO_-_Unilabs_-_Montceau_les_M
hCoV-19/England/MILK-14DCB6F/2021	2021-04-05	EPI_ISL_1616021	Lighthouse_Lab_in_Milton_Keynes
hCoV-19/Denmark/DCGC-33564/2021	2021-01-11	EPI_ISL_870574	Department_of_Virus_and_Microbiological_Special_Diagnostics
hCoV-19/England/ALDP-CEC192/2020	2020-12-19	EPI_ISL_781294	Lighthouse_Lab_in_Alderley_Park
hCoV-19/Luxembourg/LNS4608041/2020	2020-12-01	EPI_ISL_1384407	Laboratoires_d'analyses_medicales_-_Ketterthill
hCoV-19/USA/NY-PRL-2021_0614_52I09/2021	2021-01-07	EPI_ISL_2634425	Pandemic_Response_Lab_-_NYC
hCoV-19/England/ALDP-1449A42/2021	2021-03-21	EPI_ISL_1453251	Lighthouse_Lab_in_Alderley_Park
hCoV-19/USA/MD-MDH-1035/2021	2021-02-15	EPI_ISL_1081242	Maryland_Public_Health_Laboratory
hCoV-19/Germany/un-RKI-I-108311/2021	2021-04-19	EPI_ISL_1851995	SYNLAB_MVZ_Leinfelden-Echterdingen
hCoV-19/Brazil/SP-IB_100466/2021	2021-03-29	EPI_ISL_1966484	SECAO_CENTRO_DE_DIAGNOSTICO_SECEDI
hCoV-19/Netherlands/ZH-EMC-2201/2021	2021-03-10	EPI_ISL_2145245	Dutch_COVID-19_response_team
hCoV-19/Norway/5322/2021	2021-03-02	EPI_ISL_1317581	Furst_Medical_Laboratory
hCoV-19/USA/CA-CDPH-500000148/2021	2021-06-22	EPI_ISL_3695304	CDPH_VBL
hCoV-19/England/QEUH-C9381D/2020	2020-12-16	EPI_ISL_777066	Lighthouse_Lab_in_Glasgow
hCoV-19/Brazil/SP-983/2020	2020-12-23	EPI_ISL_861676	UPA_Vila_Santa_Catarina
hCoV-19/USA/FL-TGH-0522/2021	2021-04-14	EPI_ISL_2626631	Tampa_General_Hospital_Esoteric_Lab
hCoV-19/Wales/PHWC-PDBFZP/2021	2021-08-06	EPI_ISL_3422439	Originating_lab
hCoV-19/Denmark/DCGC-79766/2021	2021-01-18	EPI_ISL_1888407	Department_of_Virus_and_Microbiological_Special_Diagnostics
hCoV-19/USA/MN-CDC-ASC210034260/2021	2021-04-27	EPI_ISL_2089570	Aegis_Sciences_Corporation
hCoV-19/USA/CA-CDPH-3000044129/2021	2021-03-25	EPI_ISL_2921854	CDPH_VBL
hCoV-19/Denmark/DCGC-94753/2021	2021-05-10	EPI_ISL_2174599	Department_of_Virus_and_Microbiological_Special_Diagnostics
hCoV-19/USA/TX-CDC-FG-025315/2021	2021-04-13	EPI_ISL_2038164	Fulgent_Genetics
hCoV-19/Japan/PG-65532/2021	2021-04-21	EPI_ISL_3187461	Pathogen_Genomics_Center
hCoV-19/Scotland/QEUH-15FC658/2021	2021-05-31	EPI_ISL_2543083	Lighthouse_Lab_in_Glasgow
hCoV-19/Switzerland/BE-ETHZ-400340/2020	2020-12-08	EPI_ISL_729172	Viollier_AG
hCoV-19/Japan/PG-37272/2021	2021-04-15	EPI_ISL_2357329	Fukuoka_Institute_of_Health_and_Environmental_Sciences
hCoV-19/USA/WI-WSLH-201845/2020	2020-12-04	EPI_ISL_942150	Wisconsin_State_Laboratory_of_Hygiene_Communicable_Disease_Division
hCoV-19/Wales/PHWC-4B73ED/2021	2021-01-10	EPI_ISL_841724	Originating_lab
hCoV-19/Denmark/DCGC-10467/2020	2020-11-02	EPI_ISL_669994	Department_of_Virus_and_Microbiological_Special_Diagnostics
hCoV-19/England/QEUH-1A0EDD1/2021	2021-07-25	EPI_ISL_3170703	Lighthouse_Lab_in_Glasgow
hCoV-19/France/NAQ-Poitiers_9900239897/2021	2021-04-13	EPI_ISL_2323464	MEDILAB
hCoV-19/Mexico/PUE_IBT_IMSS_1045/2021	2021-03-31	EPI_ISL_1811397	Laboratorio_Central_de_Epidemiolog\u00eda_(LCE)
hCoV-19/Switzerland/BE-ETHZ-620103/2021	2021-05-07	EPI_ISL_2307606	Viollier_AG
hCoV-19/Denmark/DCGC-158901/2021	2021-08-19	EPI_ISL_3665324	Department_of_Bacteria
hCoV-19/India/MP-ICMR-AH318/2020	2020-07-00	EPI_ISL_1251265	All_India_Institute_of_Medical_Sciences	Bhopal
hCoV-19/USA/CA-CDC-FG-012157/2021	2021-03-23	EPI_ISL_1459373	Fulgent_Genetics
hCoV-19/Greece/105643/2021	2021-01-25	EPI_ISL_1420752	Biomedical_Research_Foundation_of_the_Academy_of_Athens_(BRFAA)
hCoV-19/Germany/NW-RKI-I-058200/2021	2021-03-15	EPI_ISL_1441976	SYNLAB_MVZ_Leverkusen
hCoV-19/Germany/HB-RKI-I-076892/2021	2021-04-01	EPI_ISL_1642570	Sonic_-_MVZ_Medizinisches_Labor_Bremen_GmbH
hCoV-19/Germany/BY-RKI-I-077627/2021	2021-03-31	EPI_ISL_1643236	LabKom_-_Labor_Augsburg_MVZ_GmbH
hCoV-19/Scotland/QEUH-1550B62/2021	2021-05-01	EPI_ISL_1986619	Lighthouse_Lab_in_Glasgow
hCoV-19/England/PHWC-PYSJYO/2021	2021-07-20	EPI_ISL_3297646	Wales_Specialist_Virology_Centre_Sequencing_lab
hCoV-19/England/QEUH-14C7DE9/2021	2021-04-03	EPI_ISL_1537007	Lighthouse_Lab_in_Glasgow
hCoV-19/England/QEUH-1413838/2021	2021-03-18	EPI_ISL_1455591	Lighthouse_Lab_in_Glasgow
hCoV-19/Germany/ST-RKI-I-059703/2021	2021-03-28	EPI_ISL_1564897	amedes_MVZ_Halle/Leipzig
hCoV-19/South_Korea/KDCA4323/2021	2021-02-22	EPI_ISL_2361093	Division_of_Emerging_Infectious_Diseases
hCoV-19/Netherlands/NB-RIVM-31022/2021	2021-04-29	EPI_ISL_2093374	Dutch_COVID-19_response_team
hCoV-19/Germany/RP-RKI-I-172248/2021	2021-05-29	EPI_ISL_2471578	MVZ_f\u00fcr_Laboratoriumsmedizin_und_Mikrobiologie_Koblenz-Mittelrhein_(Labor_Koblenz)
hCoV-19/England/CAMC-10605FD/2021	2021-01-16	EPI_ISL_878949	Lighthouse_Lab_in_Cambridge
hCoV-19/USA/AZ-CDC-LC0013283/2021	2021-02-01	EPI_ISL_1038296	Laboratory_Corporation_of_America
hCoV-19/Denmark/DCGC-10702/2020	2020-11-02	EPI_ISL_670148	Department_of_Virus_and_Microbiological_Special_Diagnostics
hCoV-19/USA/NY-CDC-LC0062404/2021	2021-05-17	EPI_ISL_2399026	Laboratory_Corporation_of_America
hCoV-19/USA/NMDOH-2021054038/2021	2021-02-04	EPI_ISL_1055027	New_Mexico_Department_of_Health_Scientific_Laboratory
hCoV-19/USA/OR-OSPHL00909/2021	2021-01-25	EPI_ISL_2557938	Oregon_State_Public_Health_Laboratory
hCoV-19/Denmark/DCGC-51845/2020	2020-12-14	EPI_ISL_1859877	Department_of_Virus_and_Microbiological_Special_Diagnostics
hCoV-19/England/MILK-11EBA63/2021	2021-02-01	EPI_ISL_986033	Lighthouse_Lab_in_Milton_Keynes
hCoV-19/England/LIVE-A58E7/2020	2020-03-19	EPI_ISL_499645	Liverpool_Clinical_Laboratories
hCoV-19/France/BRE_8600625339/2021	2021-06-15	EPI_ISL_3039718	CHU_Pontchaillou
hCoV-19/England/MILK-B04CB2/2020	2020-10-23	EPI_ISL_651037	Department_of_Pathology
hCoV-19/India/TG-CDFD-W_2A/2021	2021-05-25	EPI_ISL_2924265	Gandhi_Hospital
hCoV-19/England/CAMB-AA73DB/2021	2021-06-08	EPI_ISL_2722243	Department_of_Pathology
hCoV-19/Denmark/DCGC-132269/2021	2021-07-16	EPI_ISL_3041257	Department_of_Bacteria
hCoV-19/Germany/BE-RKI-I-095004/2021	2021-04-14	EPI_ISL_1729260	SYNLAB_MVZ_Berlin
hCoV-19/Switzerland/GE-33538612/2021	2021-03-12	EPI_ISL_1369491	University_Hospitals_of_Geneva
hCoV-19/Austria/CeMM7420/2021	2021-03-13	EPI_ISL_1678417	HG_Pharma_GmbH
hCoV-19/Germany/NW-RKI-I-152495/2021	2021-05-12	EPI_ISL_2263789	SYNLAB_MVZ_Leverkusen
hCoV-19/USA/AL-CDC-FG-083108/2021	2021-08-12	EPI_ISL_3719354	Fulgent_Genetics
hCoV-19/Germany/BW-RKI-I-161674/2021	2021-05-17	EPI_ISL_2316286	SYNLAB_MVZ_Leinfelden-Echterdingen
hCoV-19/USA/MI-CDC-QDX22861156/2021	2021-03-10	EPI_ISL_1367220	Quest_Diagnostics_Incorporated
hCoV-19/Spain/CL-COV08942/2021	2021-07-17	EPI_ISL_3645406	SARS-CoV-2_Sequencing_Castilla_y_Leon-Spain_Consortium
hCoV-19/Switzerland/GE-DIA-011421490901/2021	2021-07-29	EPI_ISL_3275534	Dianalabs_SA
hCoV-19/Lithuania/S21C1030/2021	2021-03-22	EPI_ISL_1398405	UAB_InMedica
hCoV-19/USA/WA-UW-21041841452/2021	2021-04-18	EPI_ISL_2002185	UW_Virology_Lab
hCoV-19/France/ARA-HCL021140372301/2021	2021-07-31	EPI_ISL_3473078	MIRIALIS_CLUSES_BECHET
hCoV-19/USA/PA-VSP2279/2021	2021-04-12	EPI_ISL_2597585	Hospital_of_the_University_of_Pennsylvania_Molecular_Pathology_Lab
hCoV-19/Turkey/HSGM-D17546/2021	2021-08-19	EPI_ISL_3611685	Ministry_of_Health_Turkey
hCoV-19/USA/PA-VSP1225/2021	2021-03-16	EPI_ISL_3022494	Hospital_of_the_University_of_Pennsylvania_Molecular_Pathology_Lab
hCoV-19/Spain/CT-BST9925386470/2021	2021-05-17	EPI_ISL_2362085	CAP_MANLLEU
hCoV-19/Mexico/TAM-INMEGEN-06-01-363/2021	2021-06-04	EPI_ISL_2616964	Salud_Digna
hCoV-19/USA/IL-S21WGS1217/2021	2021-04-24	EPI_ISL_1938611	Illinois_Department_of_Public_Health_-_Springfield_Lab
hCoV-19/USA/NY-Wadsworth-21008852-01/2021	2021-01-11	EPI_ISL_883480	NORTHWELL_HEALTH_LABORATORIES
hCoV-19/England/MILK-151B301/2021	2021-04-19	EPI_ISL_1759889	Lighthouse_Lab_in_Milton_Keynes
hCoV-19/England/MILK-129C884/2021	2021-02-13	EPI_ISL_1057296	Lighthouse_Lab_in_Milton_Keynes
hCoV-19/USA/OR-CDC-LC0181927/2021	2021-08-10	EPI_ISL_3750187	Laboratory_Corporation_of_America
hCoV-19/England/CAMB-1AD6B7/2020	2020-05-01	EPI_ISL_447995	Department_of_Pathology
hCoV-19/USA/GA-GPHL-0306/2021	2021-04-18	EPI_ISL_1922127	GA_Department_of_Public_Health
hCoV-19/Sweden/9598724087/2021	2021-02-25	EPI_ISL_1620033	Swedish_national_genomic_surveillance_program_of_SARS-CoV-2
hCoV-19/Luxembourg/LNS2352262/2021	2021-03-22	EPI_ISL_3145102	BioneXt_Lab
hCoV-19/USA/KS-CDC-LC0000329/2020	2020-12-26	EPI_ISL_1029172	Laboratory_Corporation_of_America
hCoV-19/USA/CT-Yale-4807/2021	2021-05-05	EPI_ISL_2296394	Yale_Clinical_Virology_Lab
hCoV-19/Denmark/DCGC-93101/2021	2021-05-10	EPI_ISL_2172945	Department_of_Virus_and_Microbiological_Special_Diagnostics
hCoV-19/Switzerland/GE-33440661/2021	2021-03-03	EPI_ISL_1228859	University_Hospitals_of_Geneva
hCoV-19/Switzerland/GE-32967317/2021	2021-01-14	EPI_ISL_897765	University_Hospitals_of_Geneva
hCoV-19/Japan/PG-73012/2021	2021-07-09	EPI_ISL_3878938	SARS-CoV-2_testing_team
hCoV-19/Indonesia/BA-EIJK-UNWAR-374/2021	2021-02-22	EPI_ISL_2101342	RSUD_Mangusada
hCoV-19/Denmark/DCGC-150312/2021	2021-08-10	EPI_ISL_3418386	Department_of_Bacteria
hCoV-19/Sweden/6749149099/2021	2021-04-21	EPI_ISL_2034283	Swedish_national_genomic_surveillance_program_of_SARS-CoV-2
hCoV-19/Turkey/HSGM-D4193/2021	2021-08-15	EPI_ISL_3559529	Ministry_of_Health_Turkey
hCoV-19/USA/UT-UPHL-210823642540/2021	2021-08-08	EPI_ISL_3706669	Utah_Public_Health_Laboratory
hCoV-19/Gibraltar/EXP_19082021-1446468-66/2021	2021-08-18	EPI_ISL_3801330	Gibraltar_Health_Authority_Lab
hCoV-19/USA/WA-CDC-UW21070288248/2021	2021-07-02	EPI_ISL_2967736	UW_Virology_Lab
hCoV-19/Netherlands/ZH-EMC-1995/2021	2021-02-21	EPI_ISL_1311140	Dutch_COVID-19_response_team
hCoV-19/Germany/un-RKI-I-091034/2021	2021-04-12	EPI_ISL_1726058	SYNLAB_MVZ_Leinfelden-Echterdingen
hCoV-19/Ireland/CO-NVRL-M35IRL18578/2021	2021-08-09	EPI_ISL_3799495	National_Virus_Reference_Laboratory
hCoV-19/Wales/ALDP-9543B0/2020	2020-06-18	EPI_ISL_553827	Lighthouse_Lab_in_Alderley_Park
hCoV-19/USA/TX-HMH-MCoV-32819/2020	2020-12-18	EPI_ISL_2191453	Houston_Methodist_Hospital
hCoV-19/England/ALDP-119983D/2021	2021-01-27	EPI_ISL_1057731	Lighthouse_Lab_in_Alderley_Park
hCoV-19/England/ALDP-1A93515/2021	2021-07-31	EPI_ISL_3310828	Lighthouse_Lab_in_Alderley_Park
hCoV-19/Denmark/DCGC-2615/2020	2020-08-17	EPI_ISL_617852	Department_of_Virus_and_Microbiological_Special_Diagnostics
hCoV-19/USA/NJ-CDC-LC0095897/2021	2021-07-08	EPI_ISL_3112697	Laboratory_Corporation_of_America
hCoV-19/Japan/PG-5485/2020	2020-08-03	EPI_ISL_690587	Pathogen_Genomics_Center
hCoV-19/Greece/H7880/2021	2021-03-13	EPI_ISL_2343780	Laboratory_of_Hygiene_and_Epidemiology
hCoV-19/England/ALDP-129FEE9/2021	2021-02-12	EPI_ISL_1043110	Lighthouse_Lab_in_Alderley_Park
hCoV-19/USA/MN-MDH-3161/2021	2021-02-10	EPI_ISL_1196205	M_Health_Fairview
hCoV-19/USA/NY-URMC-21060298-1/2021	2021-06-16	EPI_ISL_2920237	URMC_LABS
hCoV-19/England/PHWC-PYY3HW/2021	2021-03-17	EPI_ISL_1637870	Wales_Specialist_Virology_Centre_Sequencing_lab
hCoV-19/Mexico/CMX-INER_IMSS_1558/2021	2021-07-04	EPI_ISL_3155568	Laboratorio_Central_de_Epidemiolog\u00eda_(LCE)
hCoV-19/USA/WV-CDC-ASC210003002/2021	2021-03-07	EPI_ISL_1445832	Aegis_Sciences_Corporation
hCoV-19/Germany/NW-RKI-I-135611/2021	2021-05-05	EPI_ISL_2118303	SYNLAB_MVZ_Leverkusen
hCoV-19/Scotland/QEUH-BA2F08/2020	2020-11-18	EPI_ISL_710834	Lighthouse_Lab_in_Glasgow
hCoV-19/USA/IN-GD-SID-C21170595/2021	2021-05-01	EPI_ISL_2696348	Laboratory
hCoV-19/Sweden/SUS0000939/2021	2021-04-13	EPI_ISL_1712069	Clinical_Microbiology
hCoV-19/Germany/NW-RKI-I-207036/2021	2021-08-18	EPI_ISL_3716100	Labor_M\u00f6nchengladbach__MVZ_Dr._Stein_+_Kollegen_GbR
hCoV-19/USA/NV-CDC-QDX26445885/2021	2021-07-01	EPI_ISL_3018846	Quest_Diagnostics_Incorporated
hCoV-19/USA/DC-CDC-2-3973469/2021	2021-02-08	EPI_ISL_1272843	DC_Public_Health_Lab/_Dept._of_Forensic_Sciences
hCoV-19/Turkey/HSGM-D16187/2021	2021-08-19	EPI_ISL_3649639	Ministry_of_Health_Turkey
hCoV-19/Denmark/DCGC-106880/2021	2021-05-24	EPI_ISL_2414946	Department_of_Bacteria
hCoV-19/Germany/BY-RKI-I-202835/2021	2021-08-10	EPI_ISL_3712660	SYNLAB_MVZ_Weiden
hCoV-19/Northern_Ireland/PHEC-N304NAED/2021	2021-07-15	EPI_ISL_3080755	Respiratory_Virus_Unit
hCoV-19/Bangladesh/DNAS_DRCIM_isl_Hia/2020	2020-07-02	EPI_ISL_774930	Designated_Reference_Institute_for_Chemical_Measurements_(DRICM)
hCoV-19/England/ALDP-12DAA39/2021	2021-02-18	EPI_ISL_1083527	Lighthouse_Lab_in_Alderley_Park
hCoV-19/USA/IL-IDPH-MAS-S-000678/2020	2020-05-14	EPI_ISL_1323213	Illinois_Department_of_Public_Health
hCoV-19/Germany/SN-RKI-I-042544/2021	2021-03-04	EPI_ISL_1349732	Bioscientia_Labor_Wermsdorf
hCoV-19/New_Zealand/20VR1931/2020	2020-04-03	EPI_ISL_579167	Southern_Community_Labs_Dunedin
hCoV-19/Switzerland/ZH-ETHZ-440578/2021	2021-01-02	EPI_ISL_1004616	Viollier_AG
hCoV-19/Singapore/1088/2021	2021-05-19	EPI_ISL_2508741	National_Public_Health_Laboratory
hCoV-19/Wales/PHWC-4ADF8C/2020	2020-12-27	EPI_ISL_823804	Wales_Specialist_Virology_Centre_Sequencing_lab
hCoV-19/England/ALDP-1496D10/2021	2021-03-28	EPI_ISL_1485934	Lighthouse_Lab_in_Alderley_Park
hCoV-19/England/20119030804/2020	2020-03-14	EPI_ISL_465042	Respiratory_Virus_Unit
hCoV-19/Germany/RP-RKI-I-063303/2021	2021-03-31	EPI_ISL_1568516	SYNLAB_MVZ_Trier
hCoV-19/Scotland/QEUH-10330B6/2021	2021-01-16	EPI_ISL_923897	Department_of_Pathology
hCoV-19/USA/CA-CZB-26915/2021	2021-01-24	EPI_ISL_1235331	Contra_Costa_County_Public_Health_Lab
hCoV-19/England/ALDP-14D4DE9/2021	2021-04-05	EPI_ISL_1564365	Lighthouse_Lab_in_Alderley_Park
hCoV-19/England/PHWC-PYMDYP/2021	2021-06-24	EPI_ISL_2906226	Originating_lab
hCoV-19/Turkey/HSGM-B18728/2021	2021-06-28	EPI_ISL_2988079	Ministry_of_Health_Turkey
hCoV-19/Sweden/20384433P/2021	2021-06-07	EPI_ISL_2794307	Swedish_national_genomic_surveillance_program_of_SARS-CoV-2
hCoV-19/Germany/NW-RKI-I-211665/2021	2021-08-24	EPI_ISL_3886530	SYNLAB_MVZ_Leverkusen
hCoV-19/USA/FL-CDC-ASC210209046/2021	2021-08-02	EPI_ISL_3822690	Aegis_Sciences_Corporation
hCoV-19/Wales/PHWC-4DA609/2021	2021-03-04	EPI_ISL_1249691	Wales_Specialist_Virology_Centre_Sequencing_lab
hCoV-19/Turkey/HSGM-FS9111/2021	2021-08-12	EPI_ISL_3538328	Ministry_of_Health_Turkey
hCoV-19/Poland/PL_RCNT_E21-036948/2021	2021-04-01	EPI_ISL_3664285	Regional_Science_and_Technology_Center
hCoV-19/England/ALDP-14787AD/2021	2021-03-25	EPI_ISL_1487950	Lighthouse_Lab_in_Alderley_Park
hCoV-19/USA/KS-KHEL-1137/2021	2021-04-22	EPI_ISL_1807194	Wichita_State_University_-_Molecular_Diagnostics_Lab
hCoV-19/Denmark/DCGC-70480/2021	2021-04-19	EPI_ISL_1879051	Department_of_Virus_and_Microbiological_Special_Diagnostics
hCoV-19/USA/MA-CDCBI-CRSP_ANYJFINF2T2L2NSS/2021	2021-04-17	EPI_ISL_1786823	Broad_Institute_Clinical_Research_Sequencing_Platform
hCoV-19/Switzerland/LU-DIA-011422436401/2021	2021-08-05	EPI_ISL_3580568	Bioanalytica_SA
hCoV-19/USA/MA-Broad_CRSP-00811/2021	2021-01-17	EPI_ISL_1011679	Broad_Institute_Clinical_Research_Sequencing_Platform
hCoV-19/England/MILK-15A9C49/2021	2021-05-20	EPI_ISL_2346969	Lighthouse_Lab_in_Milton_Keynes
hCoV-19/USA/MA-CDC-STM-000012945/2021	2021-02-11	EPI_ISL_1134428	Helix/Illumina
hCoV-19/Scotland/QEUH-17972C2/2021	2021-06-23	EPI_ISL_2809563	Lighthouse_Lab_in_Glasgow
hCoV-19/England/MILK-B8D6E0/2020	2020-11-13	EPI_ISL_673877	Lighthouse_Lab_in_Milton_Keynes
hCoV-19/Greece/87985/2020	2020-12-29	EPI_ISL_2301975	Greek_Genome_Center
hCoV-19/Switzerland/VS-ICH-2210804830/2021	2021-08-03	EPI_ISL_3717299	Valais_Hospital
hCoV-19/USA/CT-Yale-4496/2021	2021-04-26	EPI_ISL_2023170	Yale_Clinical_Virology_Lab
hCoV-19/Ireland/MH-NVRL-22IRL57846/2021	2021-04-30	EPI_ISL_2132101	National_Virus_Reference_Laboratory
hCoV-19/France/OCC-NI-2106071596/2021	2021-06-07	EPI_ISL_2820695	CHU_NIMES
hCoV-19/Denmark/DCGC-126911/2021	2021-07-11	EPI_ISL_2964193	Department_of_Bacteria
hCoV-19/USA/HI-H213683/2021	2021-08-04	EPI_ISL_3933142	State_Laboratories_Division
hCoV-19/Spain/CL-COV07306/2021	2021-07-07	EPI_ISL_3056061	SARS-CoV-2_Sequencing_Castilla_y_Leon-Spain_Consortium
hCoV-19/Netherlands/GR-RIVM-10329/2021	2021-01-04	EPI_ISL_905024	Dutch_COVID-19_response_team
hCoV-19/Ireland/CE-NVRL-84IRL00718/2021	2021-01-19	EPI_ISL_959794	National_Virus_Reference_Laboratory
hCoV-19/England/ALDP-1496123/2021	2021-03-25	EPI_ISL_1488602	Lighthouse_Lab_in_Alderley_Park
hCoV-19/Sweden/DC107987171/2021	2021-03-06	EPI_ISL_1901130	Swedish_national_genomic_surveillance_program_of_SARS-CoV-2
hCoV-19/Sweden/10065123/2021	2021-04-27	EPI_ISL_2033349	Swedish_national_genomic_surveillance_program_of_SARS-CoV-2
hCoV-19/USA/NV-NSPHL-379593/2021	2021-08-04	EPI_ISL_3760876	Nevada_State_Public_Health_Laboratory
hCoV-19/Germany/SN-RKI-I-033014/2021	2021-02-22	EPI_ISL_1217255	Diagnosticum_-_Labor_Neukirchen
hCoV-19/USA/MA-CDCBI-CRSP_HF2K6QD3WWNYEQ4Q/2021	2021-04-14	EPI_ISL_1743958	Broad_Institute_Clinical_Research_Sequencing_Platform
hCoV-19/Germany/NW-RKI-I-162399/2021	2021-05-22	EPI_ISL_2386355	SYNLAB_MVZ_Leverkusen
hCoV-19/Denmark/DCGC-161143/2021	2021-08-20	EPI_ISL_3725520	Department_of_Bacteria
hCoV-19/Denmark/DCGC-62794/2021	2021-03-15	EPI_ISL_1871365	Department_of_Virus_and_Microbiological_Special_Diagnostics
hCoV-19/Spain/CL-COV09191/2021	2021-07-18	EPI_ISL_3645562	SARS-CoV-2_Sequencing_Castilla_y_Leon-Spain_Consortium
hCoV-19/Germany/BY-RKI-I-052806/2021	2021-03-17	EPI_ISL_1436221	LabKom_-_Labor_Augsburg_MVZ_GmbH
hCoV-19/Switzerland/ZH-ETHZ-600230/2021	2021-04-24	EPI_ISL_2017105	Viollier_AG
hCoV-19/England/QEUH-137D3E1/2021	2021-03-03	EPI_ISL_1244704	Lighthouse_Lab_in_Glasgow
hCoV-19/England/QEUH-13E6BEB/2021	2021-03-14	EPI_ISL_1325796	Lighthouse_Lab_in_Glasgow
hCoV-19/Japan/PG-33569/2021	2021-03-22	EPI_ISL_1933323	Pathogen_Genomics_Center
hCoV-19/Australia/NSW-ICPMR-6150/2021	2021-08-23	EPI_ISL_3931474	Sydney_South_West_Pathology_Service_(SSWPS)_-_Liverpool_Hospital_-_NSW_Health_Pathology
hCoV-19/England/ALDP-1C9F641/2021	2021-08-24	EPI_ISL_3884606	Lighthouse_Lab_in_Alderley_Park
hCoV-19/Sweden/1912173163/2021	2021-02-23	EPI_ISL_2212282	Swedish_national_genomic_surveillance_program_of_SARS-CoV-2
hCoV-19/Denmark/DCGC-118472/2021	2021-06-14	EPI_ISL_2670937	Department_of_Bacteria
hCoV-19/USA/NV-NSPHL-NV2025068/2020	2020-08-03	EPI_ISL_1263129	Nevada_State_Public_Health_Laboratory
hCoV-19/Japan/PG-24854/2020	2020-12-11	EPI_ISL_1430310	Pathogen_Genomics_Center
hCoV-19/Wales/ALDP-FB6231/2021	2021-01-11	EPI_ISL_892195	Lighthouse_Lab_in_Alderley_Park
hCoV-19/Scotland/QEUH-167AE59/2021	2021-06-09	EPI_ISL_2607777	Lighthouse_Lab_in_Glasgow
hCoV-19/Japan/PG-47438/2021	2021-02-08	EPI_ISL_2350750	Ibaraki_Prefectural_Institute_of_Public_Health
hCoV-19/USA/MD-CDC-LC0164308/2021	2021-08-05	EPI_ISL_3683404	Laboratory_Corporation_of_America
hCoV-19/England/ALDP-B5B19F/2020	2020-11-08	EPI_ISL_655517	Lighthouse_Lab_in_Alderley_Park
hCoV-19/USA/IL-CDC-ASC210055173/2021	2021-04-09	EPI_ISL_1995686	Aegis_Sciences_Corporation
hCoV-19/USA/NY-CDC-STM-000072426/2021	2021-05-11	EPI_ISL_2320386	Helix/Illumina
hCoV-19/Sweden/SE1410316817/2021	2021-01-26	EPI_ISL_2584171	Swedish_national_genomic_surveillance_program_of_SARS-CoV-2
hCoV-19/Germany/un-RKI-I-085237/2021	2021-04-11	EPI_ISL_1722442	SYNLAB_MVZ_Leinfelden-Echterdingen
hCoV-19/South_Korea/KCDC2530/2020	2020-06-18	EPI_ISL_514933	Division_of_Viral_Diseases
hCoV-19/England/QEUH-EFB94B/2021	2021-01-05	EPI_ISL_835170	Lighthouse_Lab_in_Glasgow
hCoV-19/England/ALDP-1BB3736/2021	2021-08-12	EPI_ISL_3527877	Lighthouse_Lab_in_Alderley_Park
hCoV-19/Ireland/D-NVRL-S21IRL00114991/2021	2021-07-19	EPI_ISL_3375084	National_Virus_Reference_Laboratory
hCoV-19/England/MILK-1A2279D/2021	2021-07-25	EPI_ISL_3201451	Lighthouse_Lab_in_Milton_Keynes
hCoV-19/Denmark/DCGC-51503/2021	2021-03-08	EPI_ISL_1859291	Department_of_Virus_and_Microbiological_Special_Diagnostics
hCoV-19/USA/CA-CDPH-2000028571/2021	2021-01-18	EPI_ISL_2976926	CDPH_VBL
hCoV-19/USA/NY-Wadsworth-21001325-01/2020	2020-12-30	EPI_ISL_802469	WESTCHESTER_MEDICAL_CENTER
hCoV-19/Wales/PHWC-485263/2020	2020-10-24	EPI_ISL_628162	Wales_Specialist_Virology_Centre_Sequencing_lab
hCoV-19/USA/WA-CDC-UW21062550464/2021	2021-06-25	EPI_ISL_2802931	UW_Virology_Lab
hCoV-19/Spain/CT-HUGTiPM008LN0C11/2021	2021-03-17	EPI_ISL_1405994	Microbiology_Department
hCoV-19/England/NORW-13F77F2/2021	2021-07-26	EPI_ISL_3289327	Quadram_Institute_Bioscience
hCoV-19/USA/CA-CZB-28301/2021	2021-01-15	EPI_ISL_2659596	Contra_Costa_County_Public_Health_Lab
hCoV-19/North_Macedonia/13895/2020	2020-10-02	EPI_ISL_909654	General_Hospital_-_Tetovo
hCoV-19/England/MILK-129D06D/2021	2021-02-13	EPI_ISL_1057428	Lighthouse_Lab_in_Milton_Keynes
hCoV-19/Germany/BW-RKI-I-029299/2021	2021-02-26	EPI_ISL_1212412	Limbach_-_MVZ_Humangenetik_Ulm
hCoV-19/Germany/SN-RKI-I-055116/2021	2021-03-16	EPI_ISL_1438697	Bioscientia_Labor_Wermsdorf
hCoV-19/Singapore/3521/2021	2021-08-09	EPI_ISL_3426980	National_Public_Health_Laboratory
hCoV-19/England/MILK-B3A934/2020	2020-11-02	EPI_ISL_679692	Oxford_Viromics
hCoV-19/USA/CA-CZB-25113/2020	2020-11-17	EPI_ISL_1235185	Alameda_County_Public_Health_Lab
hCoV-19/England/ALDP-1C26C01/2021	2021-08-19	EPI_ISL_3699570	Lighthouse_Lab_in_Alderley_Park
hCoV-19/Mexico/MEX_IBT_IMSS_1275/2021	2021-04-26	EPI_ISL_2391604	Laboratorio_Central_de_Epidemiolog\u00eda_(LCE)
hCoV-19/USA/CA-CDC-FG-049111/2021	2021-07-23	EPI_ISL_3300416	Fulgent_Genetics
hCoV-19/USA/WA-UW-21061729883/2021	2021-06-17	EPI_ISL_2864527	UW_Virology_Lab
hCoV-19/Japan/PG-63612/2021	2021-06-07	EPI_ISL_3196709	SARS-CoV-2_testing_team
hCoV-19/Greece/210176/2021	2021-05-13	EPI_ISL_2365262	Laboratory_of_Clinical_Virology
hCoV-19/England/CAMC-12C2542/2021	2021-02-16	EPI_ISL_1070323	Lighthouse_Lab_in_Cambridge
hCoV-19/Canada/BC-BCCDC-54548/2021	2021-03-24	EPI_ISL_2530234	BCCDC_Public_Health_Laboratory
hCoV-19/Northern_Ireland/RAND-1A76CC8/2021	2021-07-19	EPI_ISL_3382355	Randox_Laboratories
hCoV-19/Canada/BC-BCCDC-4645/2020	2020-09-03	EPI_ISL_969993	BCCDC_Public_Health_Laboratory
hCoV-19/USA/CA-CSMC269/2020	2020-12-27	EPI_ISL_824675	Cedars-Sinai_Medical_Center
hCoV-19/Netherlands/UT-RIVM-34693/2021	2021-05-12	EPI_ISL_2303849	Dutch_COVID-19_response_team
hCoV-19/USA/FL-CDC-ASC210114856/2021	2021-07-13	EPI_ISL_3321877	Aegis_Sciences_Corporation
hCoV-19/Norway/0280/2021	2021-01-06	EPI_ISL_842635	Medical_Microbiology_Unit
hCoV-19/Hong_Kong/VM20070124/2020	2020-07-00	EPI_ISL_1819161	Hong_Kong_Department_of_Health
hCoV-19/Lithuania/LTU000_NMVRI_2021_03_22_53173/2021	2021-03-15	EPI_ISL_1579400	NMVRVI
hCoV-19/Norway/4781/2021	2021-02-24	EPI_ISL_1317511	Akershus_University_Hospital
hCoV-19/Portugal/PT7512/2021	2021-05-03	EPI_ISL_2249094	unknown
hCoV-19/Denmark/DCGC-70718/2021	2021-03-29	EPI_ISL_1879289	Department_of_Virus_and_Microbiological_Special_Diagnostics
hCoV-19/Israel/CVL-3039/2021	2021-01-20	EPI_ISL_1073220	Israel_Central_Virology_laboratory
hCoV-19/Spain/MD-IBV-99008569/2020	2020-09-21	EPI_ISL_654109	Hospital_General_Universitario_Gregorio_Mara\u00f1\u00f3n
hCoV-19/England/ALDP-1150243/2021	2021-01-23	EPI_ISL_947659	Lighthouse_Lab_in_Alderley_Park
hCoV-19/Denmark/DCGC-115110/2021	2021-05-31	EPI_ISL_2668568	Department_of_Bacteria
hCoV-19/Poland/WGS-CoV_PZH-GUM-0397/2021	2021-04-13	EPI_ISL_1972383	Regionalne_Centrum_Krwiodawstwa_i_Krwiolecznictwa_w_Bia\u0142ymstoku_Pracownia_Diagnostyki_Molekularnej_wirusa_SARS-CoV-2
hCoV-19/USA/NJ-CDC-IBX632138951062/2021	2021-04-14	EPI_ISL_2013966	Infinity_Biologix
hCoV-19/Denmark/DCGC-25121/2020	2020-12-28	EPI_ISL_795939	Department_of_Virus_and_Microbiological_Special_Diagnostics
hCoV-19/England/ALDP-1A1D23A/2021	2021-07-25	EPI_ISL_3227893	Lighthouse_Lab_in_Alderley_Park
hCoV-19/England/ALDP-1030FE9/2021	2021-01-14	EPI_ISL_880569	Lighthouse_Lab_in_Alderley_Park
hCoV-19/USA/MI-CDC-STM-000042781/2021	2021-03-21	EPI_ISL_1575489	Helix/Illumina
hCoV-19/Vietnam/VN5701/2021	2021-04-21	EPI_ISL_2455493	National_Hospital_for_Tropical_Diseases
hCoV-19/USA/NY-PRL-2021_03_12_00K19/2021	2021-03-11	EPI_ISL_1307522	Pandemic_Response_Lab_-_NYC
hCoV-19/England/QEUH-138EEEC/2021	2021-03-01	EPI_ISL_1333145	Lighthouse_Lab_in_Glasgow
hCoV-19/USA/KS-KHEL-4486/2021	2021-08-09	EPI_ISL_3370290	Kansas_Health_and_Environmental_Lab
hCoV-19/USA/CA-SEARCH-102330/2021	2021-01-19	EPI_ISL_2712459	Sharp_HealthCare_Laboratory
hCoV-19/Portugal/PT8349/2021	2021-05-07	EPI_ISL_2445923	unknown
hCoV-19/Japan/PG-65036/2021	2021-06-08	EPI_ISL_3183528	Kagawa_Prefectural_Research_Institute_for_Environmental_Sciences_and_Public_Health
hCoV-19/USA/MD-MDH-1735/2021	2021-04-03	EPI_ISL_1623749	MD_PHL
hCoV-19/England/ALDP-15DCA52/2021	2021-05-27	EPI_ISL_2392530	Lighthouse_Lab_in_Alderley_Park
hCoV-19/Denmark/DCGC-40829/2021	2021-01-25	EPI_ISL_972506	Department_of_Virus_and_Microbiological_Special_Diagnostics
hCoV-19/Sweden/461819463171/2021	2021-02-09	EPI_ISL_1418886	Swedish_national_genomic_surveillance_program_of_SARS-CoV-2
hCoV-19/USA/FL-CDC-ASC210236230/2021	2021-07-29	EPI_ISL_3850865	Aegis_Sciences_Corporation
hCoV-19/Wales/PHWC-4B666D/2021	2021-01-10	EPI_ISL_841542	Originating_lab
hCoV-19/USA/CA-CZB-13718/2020	2020-11-06	EPI_ISL_739540	Orange_County_Public_Health_Lab
hCoV-19/Belgium/UZA-UA-24924949/2021	2021-03-25	EPI_ISL_1591188	LHUB-ULB
hCoV-19/Sweden/1544208463/2021	2021-02-22	EPI_ISL_1807973	Swedish_national_genomic_surveillance_program_of_SARS-CoV-2
hCoV-19/USA/TN-CDC-ASC210018855/2021	2021-03-25	EPI_ISL_1650567	Aegis_Sciences_Corporation
hCoV-19/USA/NC-CDC-STM-000033951/2021	2021-03-13	EPI_ISL_1444087	Helix/Illumina
hCoV-19/USA/PA-MGEL-02136/2020	2020-11-11	EPI_ISL_1732492	UPMC_Clinical_Microbiology_Laboratory
hCoV-19/USA/WA-UW-2021040928132/2021	2021-04-09	EPI_ISL_1715487	UW_Virology_Lab
hCoV-19/England/ALDP-17D5F58/2021	2021-06-22	EPI_ISL_2831037	Lighthouse_Lab_in_Alderley_Park
hCoV-19/Turkey/HSGM-D16166/2021	2021-08-19	EPI_ISL_3647294	Ministry_of_Health_Turkey
hCoV-19/Mexico/CMX-InDRE_FB17939_S4376/2021	2021-06-10	EPI_ISL_2937842	LESP_Ciudad_de_Mexico
hCoV-19/Denmark/DCGC-116697/2021	2021-05-31	EPI_ISL_2669695	Department_of_Bacteria
hCoV-19/USA/CA-COLOR-UCSF-CC351/2021	2021-03-07	EPI_ISL_1825070	Color_Genomics
hCoV-19/Spain/CT-HUVH-51038/2021	2021-01-25	EPI_ISL_954144	Hospital_Universitari_Vall_d'Hebron_-_Vall_d'Hebron_Institut_de_Recerca
hCoV-19/USA/IL-CDC-ASC210068649/2021	2021-04-13	EPI_ISL_1998650	Aegis_Sciences_Corporation
hCoV-19/Switzerland/AG-UZH-IMV-3ba4e102/2021	2021-08-16	EPI_ISL_3578412	Medica
hCoV-19/England/CAMB-1B0147/2020	2020-05-11	EPI_ISL_452881	Department_of_Pathology
hCoV-19/Denmark/DCGC-137625/2021	2021-07-23	EPI_ISL_3142020	Department_of_Bacteria
hCoV-19/Netherlands/OV-RIVM-30754/2021	2021-04-04	EPI_ISL_2093873	Dutch_COVID-19_response_team
hCoV-19/England/MILK-13A195B/2021	2021-03-05	EPI_ISL_1264639	Lighthouse_Lab_in_Milton_Keynes
hCoV-19/Japan/PG-70301/2021	2021-05-27	EPI_ISL_3192554	Pathogen_Genomics_Center
hCoV-19/England/BRBR-198A7FE/2021	2021-07-17	EPI_ISL_3096051	Berkshire_and_Surrey_Pathology_Services_Lighthouse_Laboratory
hCoV-19/England/ALDP-101019E/2021	2021-01-12	EPI_ISL_881592	Lighthouse_Lab_in_Alderley_Park
hCoV-19/Italy/APU-IZSPB-1495PT/2021	2021-06-22	EPI_ISL_2757731	Ospedale_Santissima_Annunziata
hCoV-19/Sweden/SE00592003/2021	2021-06-29	EPI_ISL_2980345	Swedish_national_genomic_surveillance_program_of_SARS-CoV-2
hCoV-19/Sweden/7037989592/2021	2021-07-17	EPI_ISL_3157069	Swedish_national_genomic_surveillance_program_of_SARS-CoV-2
hCoV-19/England/PLYM-1C7F067/2021	2021-08-23	EPI_ISL_3809850	Lighthouse_Laboratory_Plymouth
hCoV-19/USA/MN-MDH-4148/2021	2021-01-13	EPI_ISL_1372260	Mayo_Clinic_&_Mayo_Clinic_Laboratories
hCoV-19/England/ALDP-B5DD7B/2020	2020-11-09	EPI_ISL_723590	Northumbria_University_/_South_Tees_Hospitals_NHS_Foundation_Trust_/_North_Cumbria_Integrated_Care_NHS_Foundation_Trust_/_North_Tees_and_Hartlepool_NHS_Foundation_
hCoV-19/England/ALDP-1AB014B/2021	2021-08-02	EPI_ISL_3312772	Lighthouse_Lab_in_Alderley_Park
hCoV-19/Scotland/QEUH-1501ED0/2021	2021-04-13	EPI_ISL_1741891	Lighthouse_Lab_in_Glasgow
hCoV-19/USA/NJ-CDC-ASC210005852/2021	2021-03-12	EPI_ISL_1561714	Aegis_Sciences_Corporation
hCoV-19/Italy/PIE-15860153/2021	2021-08-27	EPI_ISL_3925441	A.S.L._CN1
hCoV-19/England/MILK-136D496/2021	2021-03-01	EPI_ISL_1205818	Lighthouse_Lab_in_Milton_Keynes
hCoV-19/Switzerland/BS-UHB-42969457/2021	2021-07-22	EPI_ISL_3247324	Rothen_Medizinische_Laboratorien_AG
hCoV-19/England/MILK-1AFA655/2021	2021-08-05	EPI_ISL_3363500	Lighthouse_Lab_in_Milton_Keynes
hCoV-19/USA/TX-HMH-MCoV-21987/2021	2021-01-05	EPI_ISL_1076513	Houston_Methodist_Hospital
hCoV-19/USA/TX-HMH-MCoV-38890/2021	2021-04-10	EPI_ISL_2216446	Houston_Methodist_Hospital
hCoV-19/England/BRBR-1C4E650/2021	2021-08-21	EPI_ISL_3765718	Berkshire_and_Surrey_Pathology_Services_Lighthouse_Laboratory
hCoV-19/Italy/VEN-IZSVe-21RS1574-2_VI/2021	2021-06-17	EPI_ISL_2927986	AULSS_7_Pedemontana
hCoV-19/England/QEUH-14E07FB/2021	2021-04-07	EPI_ISL_1594611	Lighthouse_Lab_in_Glasgow
hCoV-19/USA/WA-CDC-UW21070795612/2021	2021-07-07	EPI_ISL_3063703	UW_Virology_Lab
hCoV-19/Germany/un-RKI-I-076174/2021	2021-03-23	EPI_ISL_1641917	SYNLAB_MVZ_Ettlingen
hCoV-19/Denmark/DCGC-104346/2021	2021-05-17	EPI_ISL_2411753	Department_of_Bacteria
hCoV-19/England/MILK-1B86040/2021	2021-08-13	EPI_ISL_3466159	Lighthouse_Lab_in_Milton_Keynes
hCoV-19/Denmark/DCGC-19305/2020	2020-12-07	EPI_ISL_748434	Department_of_Virus_and_Microbiological_Special_Diagnostics
hCoV-19/USA/NY-PRL-2021_02_05_08B04/2021	2021-02-03	EPI_ISL_1041214	Pandemic_Response_Lab_-_NYC
hCoV-19/England/MILK-9E05A4/2020	2020-09-20	EPI_ISL_601294	Lighthouse_Lab_in_Milton_Keynes
hCoV-19/USA/RI-CDCBI-RIDOH_01499/2021	2021-03-30	EPI_ISL_1710227	Rhode_Island_Department_of_Health
hCoV-19/Wales/PHWC-PY8FG8/2021	2021-06-17	EPI_ISL_2707448	Originating_lab
hCoV-19/USA/FL-Path-Saliva-1041b/2021	2021-07-00	EPI_ISL_3655912	University_of_Florida_Health_Pathology_Laboratories
hCoV-19/Japan/PG-14086/2020	2020-12-02	EPI_ISL_893634	Department_of_Infectious_Diseases
hCoV-19/USA/CA-SEARCH-32587/2021	2021-01-06	EPI_ISL_3215563	EXCITE_Lab
hCoV-19/Denmark/DCGC-131664/2021	2021-07-14	EPI_ISL_3040698	Department_of_Bacteria
hCoV-19/USA/MA-CDC-LC0023914/2021	2021-03-05	EPI_ISL_1320986	Laboratory_Corporation_of_America
hCoV-19/England/NORW-30134BE/2021	2021-08-01	EPI_ISL_3571673	Quadram_Institute_Bioscience
hCoV-19/England/ALDP-19C5E2F/2021	2021-07-20	EPI_ISL_3108200	Lighthouse_Lab_in_Alderley_Park
hCoV-19/USA/IL-21WGS054/2021	2021-03-08	EPI_ISL_1443251	Illinois_Department_of_Public_Health_-_Springfield_Lab
hCoV-19/USA/WA-UW-2021033105477/2021	2021-03-31	EPI_ISL_1616643	UW_Virology_Lab
hCoV-19/England/BRIS-12D752/2020	2020-05-07	EPI_ISL_481846	PHE_South_West_Regional_Laboratory
hCoV-19/USA/MI-CDC-STM-000053633/2021	2021-04-11	EPI_ISL_1804152	Helix/Illumina
hCoV-19/England/QEUH-1A516C5/2021	2021-07-28	EPI_ISL_3281726	Lighthouse_Lab_in_Glasgow
hCoV-19/USA/DE-CDC-STM-000070233/2021	2021-05-06	EPI_ISL_2270462	Helix/Illumina
hCoV-19/England/QEUH-89F411/2020	2020-07-24	EPI_ISL_532785	Lighthouse_Lab_in_Glasgow
hCoV-19/USA/WA-PHL-001687/2021	2021-08-12	EPI_ISL_3656810	Washington_State_Department_of_Health_Public_Health_Laboratories
hCoV-19/Canada/BC-BCCDC-121666/2021	2021-05-04	EPI_ISL_3600144	British_Columbia_Centre_For_Disease_Control
hCoV-19/USA/CA-CZB-14831/2020	2020-11-18	EPI_ISL_739417	Humboldt_County_Public_Health_Laboratory
hCoV-19/Canada/SK-NML-23938/2021	2021-03-20	EPI_ISL_2563697	SK-Roy_Romanow_Provincial_Laboratory
hCoV-19/USA/CA-UCSC-771/2020	2020-12-11	EPI_ISL_2081606	UCSC_Genomics_Institute
hCoV-19/Ireland/D-NVRL-M35IRL21644/2021	2021-08-09	EPI_ISL_3925848	National_Virus_Reference_Laboratory
hCoV-19/England/MILK-A7E768/2020	2020-10-15	EPI_ISL_638495	Oxford_Viromics
hCoV-19/USA/CA-CDC-FG-071367/2021	2021-08-10	EPI_ISL_3609615	Fulgent_Genetics
hCoV-19/USA/TX-HMH-MCoV-28366/2021	2021-02-08	EPI_ISL_1238148	Houston_Methodist_Hospital
hCoV-19/Scotland/QEUH-15F31F6/2021	2021-05-30	EPI_ISL_2543150	Lighthouse_Lab_in_Glasgow
hCoV-19/England/ALDP-1AAC564/2021	2021-08-02	EPI_ISL_3310636	Lighthouse_Lab_in_Alderley_Park
hCoV-19/England/MILK-13F4160/2021	2021-03-15	EPI_ISL_1343493	Lighthouse_Lab_in_Milton_Keynes
hCoV-19/Denmark/DCGC-20605/2020	2020-12-21	EPI_ISL_759250	Department_of_Virus_and_Microbiological_Special_Diagnostics
hCoV-19/USA/LA-OD-2972702/2021	2021-07-08	EPI_ISL_3161302	Omega_Diagnostics_at_Mounes
hCoV-19/South_Korea/KDCA2386/2021	2021-03-11	EPI_ISL_1489967	Division_of_Emerging_Infectious_Diseases
hCoV-19/Denmark/DCGC-97898/2021	2021-05-03	EPI_ISL_2177861	Department_of_Virus_and_Microbiological_Special_Diagnostics
hCoV-19/Italy/LOM-Policlinico_87830393/2021	2021-08-13	EPI_ISL_3532637	Fondazione_IRCCS_Ca'_Granda_Ospedale_Maggiore_Policlinico
hCoV-19/USA/PA-CDC-QDX24476441/2021	2021-04-29	EPI_ISL_2143775	Quest_Diagnostics_Incorporated
hCoV-19/Japan/PG-71263/2021	2021-07-02	EPI_ISL_3190906	Pathogen_Genomics_Center
hCoV-19/England/PLYM-1C0B701/2021	2021-08-18	EPI_ISL_3700876	Lighthouse_Laboratory_Plymouth
hCoV-19/USA/MN-MDH-5625/2021	2021-04-15	EPI_ISL_1733541	Minnesota_Department_of_Health
hCoV-19/Belgium/rega-8241/2021	2021-04-21	EPI_ISL_2833097	KU_Leuven
hCoV-19/USA/NY-PRL-2021_03_29_01O01/2021	2021-03-27	EPI_ISL_1470832	Pandemic_Response_Lab_-_NYC
hCoV-19/South_Africa/KRISP-K000602/2020	2020-07-01	EPI_ISL_509255	NHLS-IALCH
hCoV-19/England/ALDP-1960AD7/2021	2021-07-16	EPI_ISL_3052270	Lighthouse_Lab_in_Alderley_Park
hCoV-19/USA/NJ-CDC-ASC210049911/2021	2021-04-07	EPI_ISL_1835475	Aegis_Sciences_Corporation
hCoV-19/England/ALDP-13022F3/2021	2021-02-20	EPI_ISL_1099045	Lighthouse_Lab_in_Alderley_Park
hCoV-19/Canada/BC_03470522/2020	2020-04-00	EPI_ISL_466747	BCCDC_Public_Health_Laboratory
hCoV-19/Brazil/BA-00734/2021	2021-01-27	EPI_ISL_1213335	LAFEM/UESC
hCoV-19/USA/CA-CDPH-2000019513/2021	2021-01-05	EPI_ISL_3320061	CDPH_VBL
hCoV-19/Turkey/HSGM-5590/2021	2021-02-23	EPI_ISL_1196194	Ministry_of_Health_Turkey
hCoV-19/England/SHEF-10D0367/2020	2020-12-19	EPI_ISL_765177	Virology_Department
hCoV-19/Turkey/HSGM-MK1283/2021	2021-08-13	EPI_ISL_3542124	Ministry_of_Health_Turkey
hCoV-19/Denmark/DCGC-139296/2021	2021-07-26	EPI_ISL_3163240	Department_of_Bacteria
hCoV-19/USA/FL-CDC-ASC210154162/2021	2021-06-25	EPI_ISL_2875848	Aegis_Sciences_Corporation
hCoV-19/USA/FL-CDC-QDX22819877/2021	2021-03-10	EPI_ISL_1367422	Quest_Diagnostics_Incorporated
hCoV-19/England/QEUH-14779E4/2021	2021-03-26	EPI_ISL_1466281	Lighthouse_Lab_in_Glasgow
hCoV-19/England/ALDP-1B0E7B4/2021	2021-08-05	EPI_ISL_3446306	Lighthouse_Lab_in_Alderley_Park
hCoV-19/Scotland/QEUH-15F9F32/2021	2021-05-31	EPI_ISL_2542732	Lighthouse_Lab_in_Glasgow
hCoV-19/USA/TX-HMH-MCoV-33743/2020	2020-12-27	EPI_ISL_2201051	Houston_Methodist_Hospital
hCoV-19/England/CAMC-1327EE5/2021	2021-02-15	EPI_ISL_1187194	Lighthouse_Lab_in_Cambridge
hCoV-19/USA/TX-HMH-MCoV-22241/2021	2021-01-08	EPI_ISL_1076769	Houston_Methodist_Hospital
hCoV-19/England/MILK-BAB707/2020	2020-11-18	EPI_ISL_783352	Lighthouse_Lab_in_Milton_Keynes
hCoV-19/England/CAMC-12E9FCF/2021	2021-02-22	EPI_ISL_1115565	Lighthouse_Lab_in_Cambridge
hCoV-19/England/MILK-151554D/2021	2021-04-15	EPI_ISL_1741447	Lighthouse_Lab_in_Milton_Keynes
hCoV-19/England/QEUH-138A1E7/2021	2021-03-04	EPI_ISL_1243255	Lighthouse_Lab_in_Glasgow
hCoV-19/Canada/ON-PHL-21-25679/2021	2021-07-00	EPI_ISL_3234086	Public_Health_Ontario_Laboratory
hCoV-19/Scotland/QEUH-1BE9D62/2021	2021-08-16	EPI_ISL_3581429	Lighthouse_Lab_in_Glasgow
hCoV-19/USA/RI-Broad_RIDOH-00243/2020	2020-12-03	EPI_ISL_1011746	Rhode_Island_Department_of_Health
hCoV-19/England/CAMC-B98B4D/2020	2020-11-15	EPI_ISL_673478	Lighthouse_Lab_in_Cambridge
hCoV-19/England/QEUH-19D46E9/2021	2021-07-22	EPI_ISL_3140500	Lighthouse_Lab_in_Glasgow
hCoV-19/Canada/ABPHL-11792/2021	2021-03-25	EPI_ISL_2169421	Alberta_Precision_Labs_(APL)
hCoV-19/Indonesia/JK-EIJK0800/2021	2021-06-30	EPI_ISL_3029940	RS_Pelni
hCoV-19/Poland/WGS-CoV_PZH-LUM-0803/2021	2021-05-07	EPI_ISL_2290651	Cell-T
hCoV-19/Sweden/SE00228449/2021	2021-02-08	EPI_ISL_1197250	Swedish_national_genomic_surveillance_program_of_SARS-CoV-2
hCoV-19/USA/VT-CDC-QDX21679443/2021	2021-02-02	EPI_ISL_1087489	Quest_Diagnostics_Incorporated
hCoV-19/USA/CA-CDPH-2000019268/2021	2021-01-04	EPI_ISL_3333502	California_Department_of_Public_Health_Valencia_Branch_Laboratory_(CDPH_VBL)
hCoV-19/Denmark/DCGC-145615/2021	2021-08-02	EPI_ISL_3280453	Department_of_Bacteria
hCoV-19/Canada/SK-NML-23889/2021	2021-03-19	EPI_ISL_2563657	SK-Roy_Romanow_Provincial_Laboratory
hCoV-19/Denmark/DCGC-128094/2021	2021-07-13	EPI_ISL_2992272	Department_of_Bacteria
hCoV-19/Denmark/DCGC-87122/2021	2021-03-08	EPI_ISL_1896481	Department_of_Virus_and_Microbiological_Special_Diagnostics
hCoV-19/USA/TN-CDC-ASC210059589/2021	2021-05-06	EPI_ISL_2146584	Aegis_Sciences_Corporation
hCoV-19/England/CAMC-D35DB3/2020	2020-12-26	EPI_ISL_799148	Lighthouse_Lab_in_Cambridge
hCoV-19/Germany/un-RKI-I-090997/2021	2021-04-13	EPI_ISL_1726024	SYNLAB_MVZ_Leinfelden-Echterdingen
hCoV-19/Italy/BAS-IZSPB-379PT/2020	2020-10-26	EPI_ISL_722906	Istituto_Zooprofilattico_Sperimentale_della_Puglia_e_della_Basilicata
hCoV-19/Germany/BY-RKI-I-017557/2021	2021-02-09	EPI_ISL_1147719	amedes_MVZ_f\u00fcr_Laboratoriumsmedizin_F\u00fcrstenfeldbruck
hCoV-19/Japan/PG-66969/2021	2021-04-24	EPI_ISL_3193313	Pathogen_Genomics_Center
hCoV-19/Japan/PG-31485/2021	2021-03-23	EPI_ISL_1930900	Osaka_Institute_of_Public_Health
hCoV-19/USA/AZ-CDC-LC0000227/2020	2020-12-26	EPI_ISL_1029143	Laboratory_Corporation_of_America
hCoV-19/Slovenia/104788/2021	2021-02-26	EPI_ISL_1403442	Institute_of_Microbiology_and_Immunology
hCoV-19/Poland/PZH-UMB-1155/2021	2021-05-05	EPI_ISL_2246896	DL_OBM_WSSE_w_Lublinie
hCoV-19/Portugal/PT4518/2021	2021-03-14	EPI_ISL_1399977	Instituto_Nacional_de_Saude_(INSA)
hCoV-19/India/HR-ICMR-10/2020	2020-04-00	EPI_ISL_1231335	BPS_GOVT._Medical_college_for_women	Khanapur_Kalan	Sonepat
hCoV-19/England/MILK-1C9EF74/2021	2021-08-25	EPI_ISL_3807266	Lighthouse_Lab_in_Milton_Keynes
hCoV-19/USA/CT-Yale-2849/2021	2021-03-21	EPI_ISL_1509251	Yale_Clinical_Virology_Lab
hCoV-19/England/QEUH-A211B1/2020	2020-10-01	EPI_ISL_587389	Lighthouse_Lab_in_Glasgow
hCoV-19/Denmark/DCGC-94663/2021	2021-05-03	EPI_ISL_2174509	Department_of_Virus_and_Microbiological_Special_Diagnostics
hCoV-19/USA/FL-CDC-LC0099875/2021	2021-07-15	EPI_ISL_3329884	Laboratory_Corporation_of_America
hCoV-19/Sweden/SE00156317/2021	2021-01-15	EPI_ISL_1193000	Swedish_national_genomic_surveillance_program_of_SARS-CoV-2
hCoV-19/Lithuania/NMVRI75938/2021	2021-04-09	EPI_ISL_1911478	National_Institute_for_Food_and_Veterinary_Risk_Assessment_(NMVRVI)
hCoV-19/Wales/PHWC-4CE714/2021	2021-02-15	EPI_ISL_1106376	Originating_lab
hCoV-19/England/ALDP-C8C000/2020	2020-12-15	EPI_ISL_777018	Lighthouse_Lab_in_Alderley_Park
hCoV-19/Ireland/D-NVRL-22IRL20663/2021	2021-04-13	EPI_ISL_1785288	National_Virus_Reference_Laboratory
hCoV-19/Netherlands/ZH-RIVM-43298/2021	2021-07-07	EPI_ISL_3056921	Dutch_COVID-19_response_team
hCoV-19/England/PHWC-PDNIPO/2021	2021-08-10	EPI_ISL_3790566	Originating_lab
hCoV-19/Japan/PG-77962/2021	2021-07-17	EPI_ISL_3875588	Fukushima_Prefectural_Institute_of_Public_Health
hCoV-19/England/QEUH-13A0B29/2021	2021-03-06	EPI_ISL_1264240	Lighthouse_Lab_in_Glasgow
hCoV-19/England/ALDP-16014CE/2021	2021-05-30	EPI_ISL_2514432	Lighthouse_Lab_in_Alderley_Park
hCoV-19/England/MILK-1C9D203/2021	2021-08-25	EPI_ISL_3807329	Lighthouse_Lab_in_Milton_Keynes
hCoV-19/USA/VA-CDC-ASC210017054/2021	2021-03-23	EPI_ISL_2244458	Aegis_Sciences_Corporation
hCoV-19/Italy/CAM-TIGEM-IZSM-COLLI-7205/2021	2021-03-17	EPI_ISL_1509553	IZSM
hCoV-19/Netherlands/ZE-RIVM-27990/2021	2021-04-10	EPI_ISL_1961209	Dutch_COVID-19_response_team
hCoV-19/Croatia/3872/2021	2021-04-19	EPI_ISL_2658465	Croatian_Institute_of_Public_Health
hCoV-19/England/ALDP-1A922B5/2021	2021-07-31	EPI_ISL_3283345	Lighthouse_Lab_in_Alderley_Park
hCoV-19/Spain/NC-CHN-01004297/2021	2021-07-11	EPI_ISL_3265994	Servicio_de_Microbiolog\u00eda_Cl\u00ednica_(Complejo_Hospitalario_de_Navarra
hCoV-19/Japan/PG-85819/2021	2021-07-30	EPI_ISL_3898098	Pathogen_Genomics_Center
hCoV-19/England/ALDP-17A7502/2021	2021-06-20	EPI_ISL_2766051	Lighthouse_Lab_in_Alderley_Park
hCoV-19/Australia/NSW-ICPMR-2705/2021	2021-08-04	EPI_ISL_3502429	Histopath
hCoV-19/USA/CA-ALSR-107164/2021	2021-08-17	EPI_ISL_3912838	Sharp_HealthCare_Laboratory
hCoV-19/England/PLYM-1C4CFA2/2021	2021-08-19	EPI_ISL_3765548	Lighthouse_Laboratory_Plymouth
hCoV-19/Germany/NW-RKI-I-181491/2021	2021-05-31	EPI_ISL_2678608	MVZ_Labor_Dr._Quade_&_Kollegen_GmbH
hCoV-19/USA/CA-CDC-ASC210240248/2021	2021-07-22	EPI_ISL_3816558	Aegis_Sciences_Corporation
hCoV-19/Sweden/20492062P/2021	2021-07-01	EPI_ISL_2980582	Swedish_national_genomic_surveillance_program_of_SARS-CoV-2
hCoV-19/USA/CA-SEARCH-10247/2021	2021-02-02	EPI_ISL_1815434	EXCITE_Lab
hCoV-19/Ecuador/NIC-INSPI-50123/2021	2021-07-16	EPI_ISL_3274486	INSPI-CRN_DE_INFLUENZA_Y_OTROS_VIRUS_RESPIRATORIOS
hCoV-19/USA/CO-CDC-ASC210109181/2021	2021-06-12	EPI_ISL_2785506	Aegis_Sciences_Corporation
hCoV-19/USA/OH-ODH-SC1059870/2021	2021-07-23	EPI_ISL_3657514	Ohio_Department_of_Health_Laboratory
hCoV-19/Canada/SK-NML-62613/2021	2021-04-27	EPI_ISL_2586201	SK-Roy_Romanow_Provincial_Laboratory
hCoV-19/Germany/NW-RKI-I-160247/2021	2021-05-21	EPI_ISL_2315390	SYNLAB_MVZ_Leverkusen
hCoV-19/England/MILK-1B71109/2021	2021-08-10	EPI_ISL_3560572	Lighthouse_Lab_in_Milton_Keynes
hCoV-19/England/MILK-EC8DD2/2021	2021-01-03	EPI_ISL_863759	Lighthouse_Lab_in_Milton_Keynes
hCoV-19/USA/MA-CDC-ASC210000012/2021	2021-03-02	EPI_ISL_2185636	Aegis_Sciences_Corporation
hCoV-19/Germany/NW-RKI-I-131007/2021	2021-04-30	EPI_ISL_2114023	SYNLAB_MVZ_Leverkusen
hCoV-19/England/NORT-1BE970A/2021	2021-07-24	EPI_ISL_3177645	Northumbria_University_/_South_Tees_Hospitals_NHS_Foundation_Trust_/_North_Cumbria_Integrated_Care_NHS_Foundation_Trust_/_North_Tees_and_Hartlepool_NHS_Foundatio
hCoV-19/Denmark/DCGC-91815/2021	2021-04-26	EPI_ISL_2028109	Department_of_Virus_and_Microbiological_Special_Diagnostics
hCoV-19/Sweden/SUS0001083/2021	2021-04-15	EPI_ISL_1712213	Clinical_Microbiology
hCoV-19/Denmark/DCGC-16238/2020	2020-11-16	EPI_ISL_714658	Department_of_Virus_and_Microbiological_Special_Diagnostics
hCoV-19/England/ALDP-1ABD1C6/2021	2021-08-02	EPI_ISL_3366742	Lighthouse_Lab_in_Alderley_Park
hCoV-19/Ireland/D-NVRL-83IRL38936/2021	2021-01-13	EPI_ISL_909910	National_Virus_Reference_Laboratory
hCoV-19/Australia/VIC10263/2020	2020-08-28	EPI_ISL_562846	Microbiological_Diagnostic_Unit_-_Public_Health_Laboratory_(MDU-PHL)
hCoV-19/England/ALDP-1199396/2021	2021-01-26	EPI_ISL_1043981	Lighthouse_Lab_in_Alderley_Park
hCoV-19/Germany/BE-RKI-I-193355/2021	2021-07-28	EPI_ISL_3238725	Labor_28_MVZ_GmbH
hCoV-19/England/MILK-13B4919/2021	2021-03-08	EPI_ISL_1274069	Lighthouse_Lab_in_Milton_Keynes
hCoV-19/Turkey/HSGM-C9349/2021	2021-08-02	EPI_ISL_3540559	Ministry_of_Health_Turkey
hCoV-19/Canada/BC-BCCDC-3288/2020	2020-08-20	EPI_ISL_969035	BCCDC_Public_Health_Laboratory
hCoV-19/Brazil/PE-FIOCRUZ-IAM2555/2021	2021-07-09	EPI_ISL_3134813	NUPIT/UFPE
hCoV-19/India/DL-NCDC-709258/2020	2020-12-17	EPI_ISL_2459010	National_Centre_for_Disease_Control_(NCDC)_Biotechnology_Division
hCoV-19/USA/FL-CDC-FG-018442/2021	2021-03-27	EPI_ISL_1612861	Fulgent_Genetics
hCoV-19/USA/WA-UW-21043058187/2021	2021-04-30	EPI_ISL_2618421	UW_Virology_Lab
hCoV-19/Denmark/DCGC-26111/2021	2021-01-04	EPI_ISL_818922	Department_of_Virus_and_Microbiological_Special_Diagnostics
hCoV-19/USA/MN-UMGC-1019/2021	2021-04-01	EPI_ISL_2697495	Public_Health_Laboratory
hCoV-19/Wales/QEUH-9F9CFE/2020	2020-09-26	EPI_ISL_595758	Oxford_Viromics
hCoV-19/USA/PA-CDC-STM-000055590/2021	2021-04-13	EPI_ISL_1803684	Helix/Illumina
hCoV-19/India/TS-CDFD-Xi449/2021	2021-06-21	EPI_ISL_2897973	District_Hospital
hCoV-19/England/ALDP-15A1142/2021	2021-05-18	EPI_ISL_2317701	Lighthouse_Lab_in_Alderley_Park
hCoV-19/England/QEUH-544D9B/2020	2020-05-14	EPI_ISL_533345	Lighthouse_Lab_in_Glasgow
hCoV-19/Scotland/QEUH-1AFB478/2021	2021-08-04	EPI_ISL_3445458	Lighthouse_Lab_in_Glasgow
hCoV-19/England/MILK-1405A15/2021	2021-03-16	EPI_ISL_1343016	Lighthouse_Lab_in_Milton_Keynes
hCoV-19/Denmark/DCGC-51567/2020	2020-12-07	EPI_ISL_1859402	Department_of_Virus_and_Microbiological_Special_Diagnostics
hCoV-19/England/ALDP-13162DE/2021	2021-02-21	EPI_ISL_1386312	Quadram_Institute_Bioscience
hCoV-19/Wales/PHWC-4CCED5/2021	2021-02-15	EPI_ISL_1053706	Originating_lab
hCoV-19/Turkey/HSGM-GF15922/2021	2021-08-04	EPI_ISL_3401374	Ministry_of_Health_Turkey
hCoV-19/Switzerland/VD-CHUV-GEN4067/2021	2021-04-06	EPI_ISL_1634367	Centre_hospitalier_universitaire_vaudois_(CHUV)
hCoV-19/Turkey/HSGM-D14350/2021	2021-08-19	EPI_ISL_3649062	Ministry_of_Health_Turkey
hCoV-19/Germany/SN-RKI-I-213606/2021	2021-08-23	EPI_ISL_3889146	Bioscientia_Labor_Wermsdorf
hCoV-19/Portugal/PT6837/2021	2021-04-15	EPI_ISL_1854131	Instituto_Nacional_de_Saude_(INSA)_and_Centro_de_Investiga\u00e7ao_em_Biodiversidade_e_Recursos_Geneticos_(CIBIO)
hCoV-19/England/MILK-14A70C8/2021	2021-03-25	EPI_ISL_1518771	Lighthouse_Lab_in_Milton_Keynes
hCoV-19/Turkey/HSGM-FS4610/2021	2021-08-07	EPI_ISL_3414023	Ministry_of_Health_Turkey
hCoV-19/France/OCC-CHU-TLS-2122414015/2021	2021-08-12	EPI_ISL_3867382	CHU_Purpan_-_Laboratoire_de_Virologie_-_Institut_F\u00e9d\u00e9ratif_de_Biologie
hCoV-19/England/OXON-F6EBA6/2021	2021-02-16	EPI_ISL_1249161	Oxford_Viromics
hCoV-19/Denmark/DCGC-149933/2021	2021-08-09	EPI_ISL_3418011	Department_of_Bacteria
hCoV-19/England/ALDP-A70942/2020	2020-10-13	EPI_ISL_608019	Lighthouse_Lab_in_Alderley_Park
hCoV-19/Luxembourg/LNS3573888/2021	2021-03-01	EPI_ISL_1384620	Laboratoires_Reunis
hCoV-19/Belgium/CHUNamur13354772/2021	2021-05-05	EPI_ISL_2037435	Plateforme_de_testing_Namuroise
hCoV-19/Wales/PHWC-4BF8F5/2021	2021-01-23	EPI_ISL_951721	Originating_lab
hCoV-19/England/CAMC-13B70D5/2021	2021-03-09	EPI_ISL_1329167	Lighthouse_Lab_in_Cambridge
hCoV-19/Finland/23MS5B2/2020	2020-03-23	EPI_ISL_1240134	Department_of_Virology_and_Immunology
hCoV-19/USA/KS-KHEL-0996/2021	2021-04-17	EPI_ISL_1697425	Kansas_Health_and_Environmental_Lab
hCoV-19/USA/UT-UPHL-2012289777/2020	2020-08-03	EPI_ISL_746032	Ginkgo_Bioworks_Clinical_Laboratory
hCoV-19/USA/LA-EVTL1591/2021	2021-01-04	EPI_ISL_889571	LSUHS_Emerging_Viral_Threat_Laboratory
hCoV-19/Germany/BW-RKI-I-152007/2021	2021-04-27	EPI_ISL_2263327	SYNLAB_MVZ_Leinfelden-Echterdingen
hCoV-19/Japan/PG-18734/2021	2021-01-04	EPI_ISL_1127579	Pathogen_Genomics_Center
hCoV-19/USA/WA-UW-1446/2020	2020-03-18	EPI_ISL_423010	UW_Virology_Lab
hCoV-19/Germany/BW-RKI-I-163905/2021	2021-05-26	EPI_ISL_2387562	SYNLAB_MVZ_Leinfelden-Echterdingen
hCoV-19/Scotland/QEUH-13CE615/2021	2021-03-11	EPI_ISL_1317138	Lighthouse_Lab_in_Glasgow
hCoV-19/Denmark/DCGC-118920/2021	2021-05-31	EPI_ISL_2671273	Department_of_Bacteria
hCoV-19/England/MILK-1286FB5/2021	2021-02-11	EPI_ISL_1071146	Lighthouse_Lab_in_Milton_Keynes
hCoV-19/France/HDF-100003020880/2021	2021-05-00	EPI_ISL_2332127	Synlab_Haut_de_France
hCoV-19/Czech_Republic/UKDD-2021-040153498/2021	2021-04-30	EPI_ISL_3117801	County_Hospital_of_Liberec
hCoV-19/Canada/ON-PPS-00375/2020	2020-11-24	EPI_ISL_853603	Toronto_Invasive_Bacterial_Diseases_Network
hCoV-19/Israel/CVL-5667/2021	2021-01-29	EPI_ISL_1674094	Israel_Central_Virology_laboratory
hCoV-19/USA/CA-CDC-QDX23916453/2021	2021-04-12	EPI_ISL_1906757	Quest_Diagnostics_Incorporated
hCoV-19/USA/NJ-CDC-IBX936429381718/2021	2021-03-24	EPI_ISL_1692522	Infinity_Biologix
hCoV-19/Slovakia/UKBA-3518/2021	2021-06-12	EPI_ISL_2801995	Institute_of_Virology
hCoV-19/Iceland/10122/2021	2021-08-16	EPI_ISL_3929080	The_National_University_Hospital_of_Iceland
hCoV-19/USA/WY-WPHL-20162727/2020	2020-12-09	EPI_ISL_1060196	Wyoming_Public_Health_Laboratory
hCoV-19/USA/NC-CDC-LC0148251/2021	2021-07-30	EPI_ISL_3516043	Laboratory_Corporation_of_America
hCoV-19/France/ARA-HCL021053144701/2021	2021-03-21	EPI_ISL_1461158	CNR_Virus_des_Infections_Respiratoires_-_France_SUD
hCoV-19/England/QEUH-1A38A9B/2021	2021-07-25	EPI_ISL_3226077	Lighthouse_Lab_in_Glasgow
hCoV-19/Norway/09426/2021	2021-04-06	EPI_ISL_1819470	Oslo_University_Hospital
hCoV-19/Scotland/QEUH-1597060/2021	2021-05-18	EPI_ISL_2275693	Lighthouse_Lab_in_Glasgow
hCoV-19/Japan/PG-31849/2021	2021-03-16	EPI_ISL_1931856	Pathogen_Genomics_Center
hCoV-19/Denmark/DCGC-99749/2021	2021-05-17	EPI_ISL_2297708	Department_of_Virus_and_Microbiological_Special_Diagnostics
hCoV-19/France/IDF-HMN-21072300125/2021	2021-07-19	EPI_ISL_3475741	Biogroup_Bio_Lam-LCD_Saint-Denis
hCoV-19/USA/CT-CDC-2-3925263/2021	2021-01-24	EPI_ISL_3354028	CT-Dr._Katherine_A._Kelley_State_Public_Health_Lab
hCoV-19/Scotland/QEUH-1236AE0/2021	2021-02-08	EPI_ISL_1108368	Quadram_Institute_Bioscience
hCoV-19/England/ALDP-17D4BCE/2021	2021-06-22	EPI_ISL_2805608	Lighthouse_Lab_in_Alderley_Park
hCoV-19/England/QEUH-9C889A/2020	2020-09-10	EPI_ISL_567171	Lighthouse_Lab_in_Glasgow
hCoV-19/England/MILK-1260FDF/2021	2021-02-05	EPI_ISL_1033712	Lighthouse_Lab_in_Milton_Keynes
hCoV-19/USA/UT-UPHL-210602527793/2021	2021-04-18	EPI_ISL_2466970	Utah_Public_Health_Laboratory
hCoV-19/England/CAMB-AB159C/2021	2021-07-07	EPI_ISL_3000715	Department_of_Pathology
hCoV-19/Sweden/SE1410276064/2021	2021-03-10	EPI_ISL_2217153	Swedish_national_genomic_surveillance_program_of_SARS-CoV-2
hCoV-19/England/MILK-1802F7F/2021	2021-06-28	EPI_ISL_2847992	Lighthouse_Lab_in_Milton_Keynes
hCoV-19/England/ALDP-160FA55/2021	2021-06-01	EPI_ISL_2469047	Lighthouse_Lab_in_Alderley_Park
hCoV-19/England/WSFT-25CDF8F/2021	2021-00-00	EPI_ISL_2752484	Respiratory_Virus_Unit
hCoV-19/USA/NY-PRL-2021_03_22_00M18/2021	2021-03-19	EPI_ISL_1385165	Pandemic_Response_Lab_-_NYC
hCoV-19/England/MILK-1B0879C/2021	2021-08-05	EPI_ISL_3378513	Lighthouse_Lab_in_Milton_Keynes
hCoV-19/England/ALDP-136E92D/2021	2021-03-01	EPI_ISL_1243635	Lighthouse_Lab_in_Alderley_Park
hCoV-19/Spain/CT-IBV-97007950/2020	2020-10-08	EPI_ISL_654532	Servicio_de_Microbiolog\u00eda
hCoV-19/Germany/SL-SU-10476226/2021	2021-02-15	EPI_ISL_1577883	Virology
hCoV-19/USA/CA-CDPH-2000049585/2021	2021-06-08	EPI_ISL_3669759	CDPH_VBL
hCoV-19/England/BRIS-123FDC/2020	2020-04-08	EPI_ISL_492823	PHE_South_West_Regional_Laboratory
hCoV-19/Brazil/SP-844386/2021	2021-03-22	EPI_ISL_1795366	LABORATORIO_DR_PAULO_EMILIO_DALESSANDRO_PINDAMONHANGABA
hCoV-19/Italy/UMB-IZSGC-246561.1.44/2021	2021-04-17	EPI_ISL_2001474	Azienda_USL_Umbria_2
hCoV-19/Germany/RP-RKI-I-047112/2021	2021-03-01	EPI_ISL_1354537	SYNLAB_MVZ_Neustadt_a._d._Weinstra\u00dfe
hCoV-19/Sweden/1915327564/2021	2021-03-05	EPI_ISL_2215205	Swedish_national_genomic_surveillance_program_of_SARS-CoV-2
hCoV-19/Netherlands/ZH-RIVM-51283/2021	2021-08-08	EPI_ISL_3735564	Dutch_COVID-19_response_team
hCoV-19/USA/PR-F044/2021	2021-01-12	EPI_ISL_1016483	University_of_Miami_Immunology_and_Histocompatibility_Laboratory
hCoV-19/USA/UT-UPHL-2103692208/2021	2021-01-26	EPI_ISL_1313807	Utah_Public_Health_Laboratory
hCoV-19/Scotland/QEUH-106771E/2021	2021-01-17	EPI_ISL_917872	Lighthouse_Lab_in_Glasgow
hCoV-19/England/MILK-152B7A8/2021	2021-04-21	EPI_ISL_1830324	Lighthouse_Lab_in_Milton_Keynes
hCoV-19/USA/TX-BSWTemple-ILL-R20-0017/2021	2021-08-05	EPI_ISL_3418803	Baylor_Scott_&_White-Temple
hCoV-19/Sweden/SE00425216/2021	2021-04-13	EPI_ISL_1903033	Swedish_national_genomic_surveillance_program_of_SARS-CoV-2
hCoV-19/Japan/PG-75586/2021	2021-06-29	EPI_ISL_3885283	Pathogen_Genomics_Center
hCoV-19/USA/TX-HMH-MCoV-27161/2021	2021-02-21	EPI_ISL_1236943	Houston_Methodist_Hospital
hCoV-19/Switzerland/GE-HUG-34755214/2021	2021-07-13	EPI_ISL_3048411	University_Hospitals_of_Geneva
hCoV-19/USA/NE-CDC-ASC210013905/2021	2021-03-20	EPI_ISL_2242441	Aegis_Sciences_Corporation
hCoV-19/USA/NY-Wadsworth-21034166-01/2021	2021-03-16	EPI_ISL_1465839	STONY_BROOK_UNIVERSITY_HOSPITAL
hCoV-19/England/ALDP-A95E2A/2020	2020-10-20	EPI_ISL_624689	Lighthouse_Lab_in_Alderley_Park
hCoV-19/Germany/BE-RKI-I-015929/2021	2021-02-03	EPI_ISL_1146091	Labor_28_MVZ_GmbH
hCoV-19/Turkey/HSGM-DM2749/2021	2021-08-18	EPI_ISL_3578019	Ministry_of_Health_Turkey
hCoV-19/France/NAQ-HCL021129341701/2021	2021-07-08	EPI_ISL_3131097	LABM_BIO_17
hCoV-19/USA/CA-CDPH-3000009944/2021	2021-04-17	EPI_ISL_2882375	CDPH_VBL
hCoV-19/England/PHEC-319A8B/2021	2021-00-00	EPI_ISL_2744733	Respiratory_Virus_Unit
hCoV-19/England/ALDP-BE9372/2020	2020-12-03	EPI_ISL_708935	Lighthouse_Lab_in_Alderley_Park
hCoV-19/Japan/PG-52280/2021	2021-04-29	EPI_ISL_2765181	SARS-CoV-2_testing_team
hCoV-19/USA/NJ-CDC-LC0178547/2021	2021-08-09	EPI_ISL_3746713	Laboratory_Corporation_of_America
hCoV-19/Canada/QC-1nDJXQ-Q8202309R2/2021	2021-04-23	EPI_ISL_3508486	Laboratoire_de_sant\u00e9_publique_du_Qu\u00e9bec
hCoV-19/England/ALDP-1181DC0/2021	2021-01-25	EPI_ISL_932207	Lighthouse_Lab_in_Alderley_Park
hCoV-19/Denmark/DCGC-33349/2021	2021-01-11	EPI_ISL_870359	Department_of_Virus_and_Microbiological_Special_Diagnostics
hCoV-19/USA/DC-DFS-PHL-0037/2020	2020-03-22	EPI_ISL_804910	DC_Public_Health_Lab/_Dept._of_Forensic_Sciences
hCoV-19/Denmark/DCGC-26706/2020	2020-12-28	EPI_ISL_817715	Department_of_Virus_and_Microbiological_Special_Diagnostics
hCoV-19/England/QEUH-10F8BAD/2021	2021-01-23	EPI_ISL_907129	Lighthouse_Lab_in_Glasgow
hCoV-19/USA/PA-CDC-QDX24125721/2021	2021-04-19	EPI_ISL_1990190	Quest_Diagnostics_Incorporated
hCoV-19/England/ALDP-1A87F8F/2021	2021-07-31	EPI_ISL_3283031	Lighthouse_Lab_in_Alderley_Park
hCoV-19/India/SK-1122700024282/2021	2021-07-06	EPI_ISL_3614686	INSACOG-Sikkim
hCoV-19/USA/MI-UM-10036231954/2020	2020-10-01	EPI_ISL_590722	University_of_Michigan_Clinical_Microbiology_Laboratory
hCoV-19/USA/CA-CDC-ASC210269657/2021	2021-08-03	EPI_ISL_3856400	Aegis_Sciences_Corporation
hCoV-19/USA/CA-QDX-2900/2020	2020-08-19	EPI_ISL_845661	Quest_Diagnostics
hCoV-19/Ecuador/USFQ-976/2021	2021-00-00	EPI_ISL_1366731	Institute_of_Microbiology
hCoV-19/Denmark/DCGC-30566/2021	2021-01-11	EPI_ISL_846942	Department_of_Virus_and_Microbiological_Special_Diagnostics
hCoV-19/Poland/PL_P1799/2021	2021-04-16	EPI_ISL_1915394	Diagnostyka._Laboratoria_Medyczne.
hCoV-19/England/NORW-EBB37/2020	2020-05-06	EPI_ISL_457479	Quadram_Institute_Bioscience
hCoV-19/Denmark/DCGC-89570/2021	2021-04-26	EPI_ISL_2025793	Department_of_Virus_and_Microbiological_Special_Diagnostics
hCoV-19/Norway/12062/2021	2021-05-08	EPI_ISL_3151962	Haukeland_University_Hospital
hCoV-19/Japan/PG-15244/2020	2020-08-18	EPI_ISL_893174	Pathogen_Genomics_Center
hCoV-19/Slovakia/UVZ_PL14_A2_8978/2021	2021-04-13	EPI_ISL_1749486	Public_Health_Authority_of_the_Slovak_Republic
hCoV-19/USA/FL-CDC-QDX26380718/2021	2021-06-28	EPI_ISL_3305194	Quest_Diagnostics_Incorporated
hCoV-19/Denmark/DCGC-142331/2021	2021-07-28	EPI_ISL_3241169	Department_of_Bacteria
hCoV-19/USA/MD-NIH-00042/2020	2020-11-10	EPI_ISL_1306157	Department_of_Laboratory_Medicine
hCoV-19/USA/MI-CDC-STM-000050141/2021	2021-04-03	EPI_ISL_1734813	Helix/Illumina
hCoV-19/USA/ME-CDCBI-CRSP_02054/2021	2021-03-25	EPI_ISL_1578437	Broad_Institute_Clinical_Research_Sequencing_Platform
hCoV-19/England/QEUH-165F8C5/2021	2021-06-07	EPI_ISL_2641623	Lighthouse_Lab_in_Glasgow
hCoV-19/USA/TN-CDC-ASC210038566/2021	2021-03-31	EPI_ISL_1701984	Aegis_Sciences_Corporation
hCoV-19/Brazil/RS-UFCSPA_LACEN-99718/2020	2020-12-14	EPI_ISL_3048832	Laboratorio_Central_de_Saude_Publica_do_Estado_do_Rio_Grande_do_Sul_(LACEN-RS)
hCoV-19/Germany/TH-RKI-I-158259/2021	2021-05-14	EPI_ISL_2313442	LabKom_-_Labor_an_der_Salzbr\u00fccke_MVZ_GmbH
hCoV-19/Turkey/HSGM-FS1073/2021	2021-08-05	EPI_ISL_3406285	Ministry_of_Health_Turkey
hCoV-19/England/LOND-132A9D2/2020	2020-12-22	EPI_ISL_1105294	University_College_London_Hospital
hCoV-19/England/MILK-19FB2AC/2021	2021-07-23	EPI_ISL_3171607	Lighthouse_Lab_in_Milton_Keynes
hCoV-19/England/BRBR-198A5C7/2021	2021-07-17	EPI_ISL_3096289	Berkshire_and_Surrey_Pathology_Services_Lighthouse_Laboratory
hCoV-19/Denmark/DCGC-101657/2021	2021-05-10	EPI_ISL_2299294	Department_of_Virus_and_Microbiological_Special_Diagnostics
hCoV-19/England/CAMB-7C3AC/2020	2020-04-14	EPI_ISL_434036	Department_of_Pathology
hCoV-19/Canada/AB-ABPHL-25488/2021	2021-07-22	EPI_ISL_3524034	Edmonton_Provincial_Lab
hCoV-19/Canada/ABPHL-13110/2021	2021-04-12	EPI_ISL_2170442	Alberta_Precision_Labs_(APL)
hCoV-19/USA/WY-WPHL-20155351/2020	2020-12-01	EPI_ISL_1318284	Wyoming_Public_Health_Laboratory
hCoV-19/Portugal/PT1661/2020	2020-11-11	EPI_ISL_731963	Instituto_Nacional_de_Saude_(INSA)
hCoV-19/Canada/BC-BCCDC-71641/2021	2021-04-17	EPI_ISL_3480770	British_Columbia_Centre_For_Disease_Control
hCoV-19/England/QEUH-196CD2D/2021	2021-07-16	EPI_ISL_3069161	Lighthouse_Lab_in_Glasgow
hCoV-19/USA/MI-QDX-601/2020	2020-03-19	EPI_ISL_571336	Quest_Diagnostics
hCoV-19/Mexico/BCS-LANGEBIO_IMSS_1485/2021	2021-06-07	EPI_ISL_2942602	Laboratorio_Central_de_Epidemiologia_(LCE)
hCoV-19/England/MILK-15A1528/2021	2021-05-19	EPI_ISL_2317582	Lighthouse_Lab_in_Milton_Keynes
hCoV-19/Northern_Ireland/NIRE-FB75E/2020	2020-03-25	EPI_ISL_448974	Regional_Virus_Laboratory
hCoV-19/USA/WA-UW-21081586003/2021	2021-08-15	EPI_ISL_3828103	UW_Virology_Lab
hCoV-19/USA/NY-Wadsworth-21030397-01/2021	2021-02-19	EPI_ISL_1395754	NORTH_SHORE_UNIVERSITY_HOSPITAL
hCoV-19/South_Korea/KDCA4758/2021	2021-05-31	EPI_ISL_2710493	Division_of_Emerging_Infectious_Diseases
hCoV-19/England/QEUH-1946275/2021	2021-07-15	EPI_ISL_3041698	Lighthouse_Lab_in_Glasgow
hCoV-19/Sweden/20251346P/2021	2021-05-17	EPI_ISL_2419158	Swedish_national_genomic_surveillance_program_of_SARS-CoV-2
hCoV-19/USA/IL-C21WGS1587/2021	2021-00-00	EPI_ISL_3232012	Illinois_Department_of_Public_Health
hCoV-19/USA/WI-UW-877/2020	2020-07-15	EPI_ISL_509879	University_of_Wisconsin-Madison_AIDS_Vaccine_Research_Laboratories
hCoV-19/USA/MN-CDC-IBX366132349695/2021	2021-04-06	EPI_ISL_1818125	Infinity_Biologix
hCoV-19/Turkey/HSGM-C11620/2021	2021-08-14	EPI_ISL_3558372	Ministry_of_Health_Turkey
hCoV-19/Germany/RP-RKI-I-107960/2021	2021-04-22	EPI_ISL_1851674	SYNLAB_MVZ_Trier
hCoV-19/Mexico/CMX-INER-IBT-0405/2021	2021-07-06	EPI_ISL_3268378	Instituto_Nacional_de_Enfermedades_Respiratorias_(INER)
hCoV-19/USA/IN-CDC-LC0062951/2021	2021-05-17	EPI_ISL_2398202	Laboratory_Corporation_of_America
hCoV-19/Germany/SN-RKI-I-063953/2021	2021-03-18	EPI_ISL_1569146	Bioscientia_Labor_Wermsdorf
hCoV-19/Germany/NW-RKI-I-156169/2021	2021-05-12	EPI_ISL_2266649	Medizinische_Laboratorien_D\u00fcsseldorf
hCoV-19/USA/UT-UPHL-210902353531/2021	2021-08-25	EPI_ISL_3939603	Utah_Public_Health_Laboratory
hCoV-19/Germany/HH-hpi-p2380/2020	2020-06-04	EPI_ISL_776458	University_Medical_Center_Hamburg_Eppendorf
hCoV-19/Denmark/DCGC-73927/2020	2020-11-23	EPI_ISL_1882498	Department_of_Virus_and_Microbiological_Special_Diagnostics
hCoV-19/Slovenia/179259/2020	2020-11-02	EPI_ISL_3039245	Institute_of_Microbiology_and_Immunology
hCoV-19/England/MILK-18295E9/2021	2021-06-30	EPI_ISL_2867631	Lighthouse_Lab_in_Milton_Keynes
hCoV-19/USA/MI-MDHHS-SC26354/2021	2021-03-23	EPI_ISL_1905498	Michigan_Department_of_Health_and_Human_Services
hCoV-19/England/MILK-15AB209/2021	2021-05-21	EPI_ISL_2348247	Lighthouse_Lab_in_Milton_Keynes
hCoV-19/USA/ID-IBL-645912/2020	2020-08-20	EPI_ISL_3923167	Idaho_Bureau_of_Laboratories
hCoV-19/England/QEUH-1C21C9D/2021	2021-08-17	EPI_ISL_3697765	Lighthouse_Lab_in_Glasgow
hCoV-19/England/MILK-CA70D2/2020	2020-12-18	EPI_ISL_761512	Lighthouse_Lab_in_Milton_Keynes
hCoV-19/Belgium/rega-5893/2021	2021-03-27	EPI_ISL_2404386	KU_Leuven
hCoV-19/Denmark/DCGC-94807/2021	2021-05-03	EPI_ISL_2174653	Department_of_Virus_and_Microbiological_Special_Diagnostics
hCoV-19/Spain/CT-HUGTiPM003KH2D6/2021	2021-02-04	EPI_ISL_1208714	Microbiology_Department
hCoV-19/Turkey/HSGM-FS7203/2021	2021-08-08	EPI_ISL_3417329	Ministry_of_Health_Turkey
hCoV-19/England/ALDP-1726CBB/2021	2021-06-14	EPI_ISL_2682920	Lighthouse_Lab_in_Alderley_Park
hCoV-19/England/MILK-15806C2/2021	2021-05-12	EPI_ISL_2198674	Lighthouse_Lab_in_Milton_Keynes
hCoV-19/Wales/PHWC-4947CC/2020	2020-11-20	EPI_ISL_726167	Wales_Specialist_Virology_Centre_Sequencing_lab
hCoV-19/England/QEUH-132C5AF/2021	2021-02-25	EPI_ISL_1188597	Lighthouse_Lab_in_Glasgow
hCoV-19/Switzerland/TG-ETHZ-430946/2020	2020-12-27	EPI_ISL_899811	Viollier_AG
hCoV-19/Scotland/QEUH-131F34B/2021	2021-02-24	EPI_ISL_1257792	Lighthouse_Lab_in_Glasgow
hCoV-19/Netherlands/UT-RIVM-13208/2021	2021-02-10	EPI_ISL_1035306	Dutch_COVID-19_response_team
hCoV-19/USA/TX-HMH-MCoV-28493/2021	2021-02-06	EPI_ISL_1238276	Houston_Methodist_Hospital
hCoV-19/USA/NY-PRL-2021_0503_00B22/2021	2021-04-30	EPI_ISL_2037010	Pandemic_Response_Lab_-_NYC
hCoV-19/Brazil/PA-IEC1200-177727/2021	2021-01-16	EPI_ISL_2245096	Laborat\u00f3rio_Central_de_Sa\u00fade_P\u00fablica_do_Par\u00e1
hCoV-19/England/TFCI-2700759/2021	2021-01-01	EPI_ISL_924539	Bioinformatics_and_Biostatistics_Lab
hCoV-19/England/MILK-1593CAC/2021	2021-05-17	EPI_ISL_2236016	Lighthouse_Lab_in_Milton_Keynes
hCoV-19/Sweden/SE00230764/2021	2021-02-08	EPI_ISL_1197266	Swedish_national_genomic_surveillance_program_of_SARS-CoV-2
hCoV-19/England/NORW-3014748/2021	2021-08-05	EPI_ISL_3571780	Quadram_Institute_Bioscience
hCoV-19/Scotland/QEUH-13681B2/2021	2021-02-27	EPI_ISL_1207837	Lighthouse_Lab_in_Glasgow
hCoV-19/Spain/CL-COV09056/2021	2021-07-14	EPI_ISL_3646320	SARS-CoV-2_Sequencing_Castilla_y_Leon-Spain_Consortium
hCoV-19/England/CAMC-12006CD/2021	2021-02-04	EPI_ISL_1007453	Lighthouse_Lab_in_Cambridge
hCoV-19/England/PLYM-18CA2B6/2021	2021-07-08	EPI_ISL_2973113	Lighthouse_Laboratory_Plymouth
hCoV-19/Norway/5716/2021	2021-03-03	EPI_ISL_1490570	Ostfold_Hospital_Trust_-_Kalnes
hCoV-19/USA/CA-CDC-FG-087235/2021	2021-08-12	EPI_ISL_3866464	Fulgent_Genetics
hCoV-19/USA/PA-Jefferson_COVIDSeq16_11/2021	2021-06-22	EPI_ISL_3941329	Molecular_&_Genomic_Pathology_Laboratory
hCoV-19/USA/MD-HP04534/2021	2021-04-14	EPI_ISL_1662982	Johns_Hopkins_Hospital_Department_of_Pathology
hCoV-19/USA/PA-CDC-ASC210040895/2021	2021-03-31	EPI_ISL_1686286	Aegis_Sciences_Corporation
hCoV-19/USA/NM-NMDOH-2021114343/2021	2021-05-10	EPI_ISL_2381953	New_Mexico_Department_of_Health_Scientific_Laboratory
hCoV-19/Sweden/SE1410584171/2021	2021-04-04	EPI_ISL_2257444	Swedish_national_genomic_surveillance_program_of_SARS-CoV-2
hCoV-19/Wales/PHWC-4C80A6/2021	2021-02-06	EPI_ISL_1052737	Originating_lab
hCoV-19/Turkey/HSGM-B19279/2021	2021-07-08	EPI_ISL_3316323	Ministry_of_Health_Turkey
hCoV-19/USA/WV-WVU-WV090110/2021	2021-03-08	EPI_ISL_1423220	Berkeley_Medical_Center
hCoV-19/Canada/ON-PHL-20-04187/2020	2020-11-00	EPI_ISL_1170544	Public_Health_Ontario_Laboratory
hCoV-19/USA/CA-CDC-FG-074860/2021	2021-08-10	EPI_ISL_3658306	Fulgent_Genetics
hCoV-19/Denmark/DCGC-29683/2020	2020-12-28	EPI_ISL_843730	Department_of_Virus_and_Microbiological_Special_Diagnostics
hCoV-19/Sweden/4008726564/2021	2021-02-09	EPI_ISL_1364241	Swedish_national_genomic_surveillance_program_of_SARS-CoV-2
hCoV-19/USA/NJ-CDC-LC0111117/2021	2021-07-15	EPI_ISL_3327735	Laboratory_Corporation_of_America
hCoV-19/USA/FL-BPHL-3766/2021	2021-04-26	EPI_ISL_2442828	Florida_Bureau_of_Public_Health_Laboratories
hCoV-19/USA/CA-CDC-QDX21613382/2021	2021-01-31	EPI_ISL_1087943	Quest_Diagnostics_Incorporated
hCoV-19/Sweden/SE1410195872/2021	2021-02-01	EPI_ISL_2409541	Swedish_national_genomic_surveillance_program_of_SARS-CoV-2
hCoV-19/Mexico/ROO_INER_IMSS_00435/2021	2021-03-09	EPI_ISL_1585443	Unidad_de_Investigaci\u00f3n_M\u00e9dica_de_Yucat\u00e1n_(UIMY)
hCoV-19/USA/FL-CDC-LC0079033/2021	2021-06-15	EPI_ISL_2872264	Laboratory_Corporation_of_America
hCoV-19/Denmark/DCGC-160579/2021	2021-08-22	EPI_ISL_3725051	Department_of_Bacteria
hCoV-19/env/Austria/CeMM6431/2021	2021-03-21	EPI_ISL_1583402	Institute_for_Water_Quality_and_Resource_Management
hCoV-19/England/QEUH-AD0EBA/2020	2020-10-25	EPI_ISL_629934	Lighthouse_Lab_in_Glasgow
hCoV-19/Canada/ON-PHL-21-06983/2021	2021-03-00	EPI_ISL_1368983	Public_Health_Ontario_Laboratory
hCoV-19/USA/AZ-ASU6526/2021	2021-04-01	EPI_ISL_2604108	Arizona_State_University
hCoV-19/Netherlands/NH-RIVM-50226/2021	2021-07-26	EPI_ISL_3390715	Dutch_COVID-19_response_team
hCoV-19/Italy/CAL-AMC-21050887-DS/2021	2021-05-08	EPI_ISL_2884562	Virology_Laboratory
hCoV-19/Turkey/HSGM-C3737/2021	2021-07-07	EPI_ISL_3566712	Ministry_of_Health_Turkey
hCoV-19/USA/GA-CDC-MMB09362630/2021	2021-07-13	EPI_ISL_3427288	Mako_Medical
hCoV-19/USA/CA-CDPH-500000565/2021	2021-07-08	EPI_ISL_3695647	CDPH_VBL
hCoV-19/Turkey/HSGM-FS7211/2021	2021-08-08	EPI_ISL_3416499	Ministry_of_Health_Turkey
hCoV-19/England/ALDP-11CD6AF/2021	2021-01-31	EPI_ISL_963298	Lighthouse_Lab_in_Alderley_Park
hCoV-19/USA/NC-CDC-LC0051698/2021	2021-04-25	EPI_ISL_1929222	Laboratory_Corporation_of_America
hCoV-19/Switzerland/GR-ETHZ-450627/2021	2021-01-08	EPI_ISL_1002222	Viollier_AG
hCoV-19/Saudi_Arabia/KAUST-MAKKAH294/2020	2020-04-21	EPI_ISL_513217	Pathogen_Genomics_Lab_King_Abdullah_University_of_Science_and_Technology(KAUST)
hCoV-19/Denmark/DCGC-63396/2020	2020-11-23	EPI_ISL_1871967	Department_of_Virus_and_Microbiological_Special_Diagnostics
hCoV-19/France/CVL-IPP20992/2021	2021-08-03	EPI_ISL_3801639	Labo_Analyses_Med
hCoV-19/England/ALDP-AA46C6/2020	2020-10-21	EPI_ISL_624208	Lighthouse_Lab_in_Alderley_Park
hCoV-19/Ireland/G-NVRL-21IRL85742/2021	2021-03-22	EPI_ISL_1483504	National_Virus_Reference_Laboratory
hCoV-19/USA/IL-S21WGS3648/2021	2021-08-16	EPI_ISL_3631257	Illinois_Department_of_Public_Health_-_Springfield_Lab
hCoV-19/USA/NJ-CDC-LC0008917/2021	2021-01-21	EPI_ISL_1032334	Laboratory_Corporation_of_America
hCoV-19/Canada/AB-ABPHL-15129/2021	2021-04-16	EPI_ISL_2478511	Edmonton_Provincial_Lab
hCoV-19/Turkey/HSGM-D70/2021	2021-02-08	EPI_ISL_1097036	Ministry_of_Health_Turkey
hCoV-19/USA/FL-BPHL-2692/2020	2020-12-01	EPI_ISL_848699	Florida_Bureau_of_Public_Health_Laboratories
hCoV-19/Scotland/QEUH-13E6D21/2021	2021-03-14	EPI_ISL_1345968	Lighthouse_Lab_in_Glasgow
hCoV-19/USA/VA-CDC-ASC210115699/2021	2021-08-07	EPI_ISL_3862190	Aegis_Sciences_Corporation
hCoV-19/Norway/13614/2021	2021-05-27	EPI_ISL_2612224	Medical_Microbiology_Unit
hCoV-19/USA/IL-NM-7231/2021	2021-03-21	EPI_ISL_1501690	Northwestern_Memorial_Hospital
hCoV-19/England/WSFT-25C61AE/2020	2020-11-05	EPI_ISL_2751688	Respiratory_Virus_Unit
hCoV-19/England/CAMC-117280D/2021	2021-01-26	EPI_ISL_987480	Lighthouse_Lab_in_Cambridge
hCoV-19/Japan/PG-77406/2021	2021-07-09	EPI_ISL_3888101	Pathogen_Genomics_Center
hCoV-19/England/ALDP-14971C8/2021	2021-03-28	EPI_ISL_1485865	Lighthouse_Lab_in_Alderley_Park
hCoV-19/USA/MN-CDC-IBX465066853094/2021	2021-05-07	EPI_ISL_2282734	Infinity_Biologix
hCoV-19/USA/GA-CDC-2-4634178/2021	2021-06-14	EPI_ISL_3128091	GA_Department_of_Public_Health_Laboratory
hCoV-19/Finland/THL-202103829/2021	2021-01-29	EPI_ISL_2591160	TYKS
hCoV-19/Ireland/MH-NVRL-M32IRL82010/2021	2021-07-05	EPI_ISL_3118204	National_Virus_Reference_Laboratory
hCoV-19/England/MILK-1622FA8/2021	2021-06-03	EPI_ISL_2487034	Lighthouse_Lab_in_Milton_Keynes
hCoV-19/Japan/PG-35387/2021	2021-04-07	EPI_ISL_2326738	Pathogen_Genomics_Center
hCoV-19/USA/NV-NSPHL-371441/2021	2021-06-24	EPI_ISL_2942236	Nevada_State_Public_Health_Laboratory
hCoV-19/South_Africa/NICD-R11041/2021	2021-07-23	EPI_ISL_3219921	National_Institute_for_Communicable_Diseases_of_the_National_Health_Laboratory_Service
hCoV-19/England/QEUH-1B133D6/2021	2021-08-06	EPI_ISL_3381385	Lighthouse_Lab_in_Glasgow
hCoV-19/Germany/NW-RKI-I-204415/2021	2021-08-04	EPI_ISL_3713720	amedes_MVZ_DIAMEDIS_Sennestadt
hCoV-19/Germany/ST-MD1827/2020	2021-03-23	EPI_ISL_1670139	Landesamt_f\u00fcr_Verbraucherschutz_Sachsen_Anhalt
hCoV-19/Germany/SN-RKI-I-162829/2021	2021-05-22	EPI_ISL_2386563	labopart_-_Medizinische_Laboratorien_Dresden
hCoV-19/Denmark/DCGC-57521/2021	2021-04-12	EPI_ISL_1866021	Department_of_Virus_and_Microbiological_Special_Diagnostics
hCoV-19/USA/MA-CDCBI-CRSP_01481/2021	2021-03-13	EPI_ISL_1413442	Broad_Institute_Clinical_Research_Sequencing_Platform
hCoV-19/Ireland/WW-NVRL-21IRL45036/2021	2021-02-23	EPI_ISL_1252344	National_Virus_Reference_Laboratory
hCoV-19/USA/CA-ALSR-107188/2021	2021-08-18	EPI_ISL_3912861	Sharp_HealthCare_Laboratory
hCoV-19/England/MILK-19FE4B2/2021	2021-07-24	EPI_ISL_3173302	Lighthouse_Lab_in_Milton_Keynes
hCoV-19/Turkey/HSGM-Cx9887/2021	2021-07-30	EPI_ISL_3907185	Ministry_of_Health_Turkey
hCoV-19/Denmark/DCGC-14003/2020	2020-11-30	EPI_ISL_711510	Department_of_Virus_and_Microbiological_Special_Diagnostics
hCoV-19/Canada/BC-BCCDC-6576/2020	2020-10-04	EPI_ISL_974101	BCCDC_Public_Health_Laboratory
hCoV-19/Slovakia/srUVZ_PL2_F10/2021	2021-03-03	EPI_ISL_1524318	Public_Health_Authority_of_the_Slovak_Republic
hCoV-19/USA/IL-CDC-QDX23916908/2021	2021-04-13	EPI_ISL_1840258	Quest_Diagnostics_Incorporated
hCoV-19/England/CAMC-C27140/2020	2020-12-07	EPI_ISL_783038	Lighthouse_Lab_in_Cambridge
hCoV-19/Germany/NI-RKI-I-149295/2021	2021-05-07	EPI_ISL_2260985	Laborarztpraxis_Osnabr\u00fcck
hCoV-19/Germany/ST-MD3318/2021	2021-05-03	EPI_ISL_1941500	Landesamt_f\u00fcr_Verbraucherschutz_Sachsen_Anhalt
hCoV-19/England/MILK-15D3DCB/2021	2021-05-28	EPI_ISL_2393208	Lighthouse_Lab_in_Milton_Keynes
hCoV-19/England/QEUH-B7C295/2020	2020-11-14	EPI_ISL_668186	Lighthouse_Lab_in_Glasgow
hCoV-19/Canada/ON-PHL-20-03078/2020	2020-10-00	EPI_ISL_1271701	Public_Health_Ontario_Laboratory
hCoV-19/England/PHEC-P30APCF0/2021	2021-07-30	EPI_ISL_3179741	Respiratory_Virus_Unit
hCoV-19/USA/WI-GMF-B00431/2021	2021-04-14	EPI_ISL_1745213	Gundersen_Clinical_Microbiology_Laboratory
hCoV-19/USA/FL-BPHL-2658/2020	2020-11-20	EPI_ISL_848750	Florida_Bureau_of_Public_Health_Laboratories
hCoV-19/Sweden/20325407P/2021	2021-05-26	EPI_ISL_3158577	Swedish_national_genomic_surveillance_program_of_SARS-CoV-2
hCoV-19/USA/OR-OHSU-0173/2020	2020-05-06	EPI_ISL_468117	OHSU_Lab_Services_Molecular_Microbiology_Lab
hCoV-19/Canada/AB-ABPHL-23860/2021	2021-06-25	EPI_ISL_3116736	Edmonton_Provincial_Lab
hCoV-19/USA/CA-CDC-FG-063001/2021	2021-08-04	EPI_ISL_3397758	Fulgent_Genetics
hCoV-19/Scotland/QEUH-18A8A3E/2021	2021-07-07	EPI_ISL_2974419	Lighthouse_Lab_in_Glasgow
hCoV-19/Sweden/3945691464/2021	2021-03-28	EPI_ISL_1676820	Swedish_national_genomic_surveillance_program_of_SARS-CoV-2
hCoV-19/Germany/SN-RKI-I-016505/2021	2021-01-27	EPI_ISL_1146667	Diagnosticum_-_Labor_Neukirchen
hCoV-19/Belgium/rega-7006/2021	2021-04-08	EPI_ISL_2424511	KU_Leuven
hCoV-19/USA/MD_NHCA_43850/2021	2021-03-04	EPI_ISL_1624236	Naval_Health_Clinic_Annapolis
hCoV-19/Slovenia/296668/2021	2021-06-21	EPI_ISL_3045776	Institute_of_Microbiology_and_Immunology
hCoV-19/USA/FL-CDC-QDX23760316/2021	2021-04-08	EPI_ISL_1738567	Quest_Diagnostics_Incorporated
hCoV-19/USA/MN-CDC-LC0027729/2021	2021-03-09	EPI_ISL_1461822	Laboratory_Corporation_of_America
hCoV-19/France/BFC-HMN-21072290612/21	2021-07-15	EPI_ISL_3475214	CHU_DE_DIJON
hCoV-19/England/MILK-194DF59/2021	2021-07-15	EPI_ISL_3043347	Lighthouse_Lab_in_Milton_Keynes
hCoV-19/England/ALDP-51D645/2020	2020-06-02	EPI_ISL_558960	Lighthouse_Lab_in_Alderley_Park
hCoV-19/USA/MN-CDC-IBX050054671527/2021	2021-04-07	EPI_ISL_2013560	Infinity_Biologix
hCoV-19/USA/NY-Wadsworth-21062250-01/2021	2021-05-24	EPI_ISL_2627150	STONY_BROOK_UNIVERSITY_HOSPITAL
hCoV-19/Denmark/DCGC-90847/2021	2021-04-26	EPI_ISL_2027106	Department_of_Virus_and_Microbiological_Special_Diagnostics
hCoV-19/Germany/un-RKI-I-125963/2021	2021-04-12	EPI_ISL_2110682	Eurofins_LifeCodexx_GmbH
hCoV-19/Canada/AB-ABPHL-15136/2021	2021-04-16	EPI_ISL_2478518	Edmonton_Provincial_Lab
hCoV-19/England/PHWC-PYSXS7/2021	2021-07-21	EPI_ISL_3297852	Wales_Specialist_Virology_Centre_Sequencing_lab
hCoV-19/Croatia/7448/2021	2021-07-15	EPI_ISL_3532813	Zavod_za_javno_zdravstvo_\u0160ibensko-_Kninske_\u017dupanije
hCoV-19/USA/MA-MGH-01257/2020	2020-05-04	EPI_ISL_791912	Massachusetts_General_Hospital
hCoV-19/Germany/BW-RKI-I-147511/2021	2021-05-01	EPI_ISL_2259474	Landesgesundheitsamt_Baden-W\u00fcrttemberg
hCoV-19/Mauritius/235420/2021	2021-06-24	EPI_ISL_3217414	Airport_Health_Laboratory/Central_Health_Laboratory
hCoV-19/Israel/CVL-1292/2020	2020-12-28	EPI_ISL_1210009	Israel_Central_Virology_laboratory
hCoV-19/Norway/12144/2021	2021-05-07	EPI_ISL_3152013	Department_of_Medical_Microbiology
hCoV-19/USA/NJ-CDC-LC0158221/2021	2021-08-03	EPI_ISL_3606211	Laboratory_Corporation_of_America
hCoV-19/England/MILK-B02A50/2020	2020-10-25	EPI_ISL_642930	Lighthouse_Lab_in_Milton_Keynes
hCoV-19/Switzerland/BL-ETHZ-410953/2020	2020-11-27	EPI_ISL_737679	Viollier_AG
hCoV-19/England/QEUH-98FB87/2020	2020-08-26	EPI_ISL_540089	Lighthouse_Lab_in_Glasgow
hCoV-19/England/QEUH-13BCAF0/2021	2021-03-10	EPI_ISL_1275080	Lighthouse_Lab_in_Glasgow
hCoV-19/Iceland/7498/2021	2021-07-23	EPI_ISL_3926466	The_National_University_Hospital_of_Iceland
hCoV-19/England/PHEC-M30BMCD1/2021	2021-07-16	EPI_ISL_3080334	Respiratory_Virus_Unit
hCoV-19/Scotland/QEUH-147CA28/2021	2021-03-26	EPI_ISL_1507462	Lighthouse_Lab_in_Glasgow
hCoV-19/England/MILK-159096C/2021	2021-05-17	EPI_ISL_2236775	Lighthouse_Lab_in_Milton_Keynes
hCoV-19/USA/WA-Altius-ALTCOV-IE6QDHYEMTHHJDVW/2021	2021-05-27	EPI_ISL_2800591	State_Testing_Facility
hCoV-19/Denmark/DCGC-63240/2021	2021-04-12	EPI_ISL_1871811	Department_of_Virus_and_Microbiological_Special_Diagnostics
hCoV-19/Netherlands/NB-RIVM-30380/2021	2021-04-19	EPI_ISL_2093851	Dutch_COVID-19_response_team
hCoV-19/USA/GA-CDC-ASC210204926/2021	2021-08-01	EPI_ISL_3849503	Aegis_Sciences_Corporation
hCoV-19/USA/OR-OHSU-5600/2020	2020-11-19	EPI_ISL_832780	OHSU_Lab_Services_Molecular_Microbiology_Lab
hCoV-19/Kosovo/un-ChVir25887_16/2021	2021-07-29	EPI_ISL_3505796	Department_of_Microbiology
hCoV-19/Canada/MB-NML-3072/2020	2020-11-12	EPI_ISL_1258226	MB-Cadham_Provincial_laboratory
hCoV-19/India/MH-NS1903/2021	2021-04-24	EPI_ISL_2897618	National_Centre_for_Cell_Science
hCoV-19/USA/SD-CDC-ASC210160706/2021	2021-07-17	EPI_ISL_3324695	Aegis_Sciences_Corporation
hCoV-19/England/QEUH-131EEA5/2021	2021-02-24	EPI_ISL_1246150	Lighthouse_Lab_in_Glasgow
hCoV-19/Italy/EMR-288349-017-01/2021	2021-08-24	EPI_ISL_3932037	Arcispedale_Santa_Maria_Nuova
hCoV-19/USA/IN-CDC-STM-000009240/2021	2021-02-04	EPI_ISL_1089057	Helix_/_Illumina
hCoV-19/England/ALDP-14C2540/2021	2021-04-01	EPI_ISL_1535746	Lighthouse_Lab_in_Alderley_Park
hCoV-19/USA/ID-UW-3892/2020	2020-03-26	EPI_ISL_427167	UW_Virology_Lab
hCoV-19/USA/CA-CDC-FG-046192/2021	2021-07-21	EPI_ISL_3211622	Fulgent_Genetics
hCoV-19/USA/CA-SEARCH-15073/2021	2021-03-06	EPI_ISL_1816253	EXCITE_Lab
hCoV-19/Israel/CVL-1888/2021	2021-01-06	EPI_ISL_1210278	Israel_Central_Virology_laboratory
hCoV-19/Sweden/SE00209127/2021	2021-02-02	EPI_ISL_1198355	Swedish_national_genomic_surveillance_program_of_SARS-CoV-2
hCoV-19/Scotland/QEUH-1694D6B/2021	2021-06-09	EPI_ISL_2640120	Lighthouse_Lab_in_Glasgow
hCoV-19/Italy/APU-IZSPB-1521PT/2021	2021-06-26	EPI_ISL_2820729	Presidio_di_Brindisi_Di_Summa_-_Perrino
hCoV-19/England/QEUH-15374A2/2021	2021-04-25	EPI_ISL_2006456	Lighthouse_Lab_in_Glasgow
hCoV-19/England/MILK-A6A222/2020	2020-10-08	EPI_ISL_627495	Virology_Department
hCoV-19/Italy/UMB-IZSGC-297748.1.2/2021	2021-07-01	EPI_ISL_2919105	Universit\u00e0_degli_Studi_di_Perugia
hCoV-19/Hong_Kong/CM21000191/2021	2021-03-00	EPI_ISL_1963612	Hong_Kong_Department_of_Health
hCoV-19/Netherlands/GE-RIVM-22045/2021	2021-03-22	EPI_ISL_1521641	Dutch_COVID-19_response_team
hCoV-19/Denmark/DCGC-16630/2020	2020-11-16	EPI_ISL_714880	Department_of_Virus_and_Microbiological_Special_Diagnostics
hCoV-19/Germany/BW-RKI-I-163882/2021	2021-05-26	EPI_ISL_2387543	SYNLAB_MVZ_Leinfelden-Echterdingen
hCoV-19/England/CAMC-E5C9C0/2021	2021-01-01	EPI_ISL_821549	Lighthouse_Lab_in_Cambridge
hCoV-19/Switzerland/BE-ETHZ-551651/2020	2021-03-23	EPI_ISL_1496175	Viollier_AG
hCoV-19/Latvia/060/2020	2020-07-07	EPI_ISL_492995	E._Gulbja_Laboratorija
hCoV-19/USA/CA-SEARCH-101541/2021	2021-01-04	EPI_ISL_2422902	San_Diego_County_Public_Health_Laboratory
hCoV-19/Spain/CT-IrsiCaixaM001RQ1E9/2021	2021-01-28	EPI_ISL_1013059	Servicio_de_Microbiolog\u00eda
hCoV-19/Scotland/QEUH-CC5A76/2020	2020-12-22	EPI_ISL_859192	Lighthouse_Lab_in_Glasgow
hCoV-19/Italy/PIE-15855309/2021	2021-07-27	EPI_ISL_3241652	A.S.L._NOVARA_-_ISTITUTO_S.S._TRINITA'_-_BORGOMANERO_-_S.S._LABORATORIO_ANALISI_CHIMICO_CLINICHE_-
hCoV-19/Portugal/PT4583/2021	2021-03-08	EPI_ISL_1399743	Instituto_Nacional_de_Saude_(INSA)_and_BioSystems_&_Integrative_Sciences_Institute_(BioISI)_Genomics_Unit
hCoV-19/England/MILK-15C353F/2021	2021-05-25	EPI_ISL_2395341	Lighthouse_Lab_in_Milton_Keynes
hCoV-19/USA/MD-CDC-ASC210109438/2021	2021-06-12	EPI_ISL_2785383	Aegis_Sciences_Corporation
hCoV-19/Australia/NSW734/2020	2020-07-27	EPI_ISL_513377	South_Eastern_Area_Laboratory_Services_(SEALS)
hCoV-19/England/ALDP-C59172/2020	2020-12-13	EPI_ISL_735922	Lighthouse_Lab_in_Alderley_Park
hCoV-19/Denmark/DCGC-15377/2020	2020-11-23	EPI_ISL_713790	Department_of_Virus_and_Microbiological_Special_Diagnostics
hCoV-19/England/BRIS-12F608/2020	2020-03-06	EPI_ISL_488324	PHE_South_West_Regional_Laboratory
hCoV-19/Canada/BC-BCCDC-26240/2021	2021-02-14	EPI_ISL_2523054	BCCDC_Public_Health_Laboratory
hCoV-19/Japan/PG-1371/2020	2020-04-07	EPI_ISL_684978	Saitama_Prefectural_Institute_of_Public_Health
hCoV-19/USA/ND-NDDH-01548/2021	2021-05-05	EPI_ISL_2339991	North_Dakota_Department_of_Health
hCoV-19/Germany/un-RKI-I-062498/2021	2021-03-26	EPI_ISL_1567896	SYNLAB_Jena_Oncoscreen
hCoV-19/Spain/VC-FISABIO-260/2020	2020-03-26	EPI_ISL_436355	Servicio_de_Microbiologia._Hospital_Clinico_Universitario_de_Valencia
hCoV-19/Chile/RM-PUC_MVL_1092/2021	2021-01-20	EPI_ISL_3067010	Laboratorio_de_Infectologia_y_Virologia_Molecular
hCoV-19/Scotland/QEUH-19E469B/2021	2021-07-23	EPI_ISL_3140994	Lighthouse_Lab_in_Glasgow
hCoV-19/Wales/PHWC-PYBJK8/2021	2021-03-21	EPI_ISL_1476006	Originating_lab
hCoV-19/Germany/BW-RKI-I-190668/2021	2021-07-21	EPI_ISL_3121713	Bioscientia_MVZ_Labor_Karlsruhe_GmbH
hCoV-19/USA/CA-CDC-ASC210158985/2021	2021-07-18	EPI_ISL_3813256	Aegis_Sciences_Corporation
hCoV-19/USA/MN-UMGC-1826/2021	2021-03-31	EPI_ISL_2698895	Public_Health_Laboratory
hCoV-19/England/MILK-160662D/2021	2021-05-31	EPI_ISL_2456213	Lighthouse_Lab_in_Milton_Keynes
hCoV-19/USA/VI-Yale-6066/2021	2021-03-30	EPI_ISL_3045959	VIDOH_(Virgin_Islands_Department_of_Health)
hCoV-19/France/HDF-1065040861/2021	2021-04-00	EPI_ISL_1988490	Synlab_Haut_de_France
hCoV-19/Denmark/DCGC-18281/2020	2020-12-07	EPI_ISL_749860	Department_of_Virus_and_Microbiological_Special_Diagnostics
hCoV-19/Denmark/DCGC-136270/2021	2021-07-23	EPI_ISL_3104114	Department_of_Bacteria
hCoV-19/Finland/THL-202111739/2021	2021-04-04	EPI_ISL_2507633	Fimlab_Laboratoriot_Oy_Tampere
hCoV-19/USA/WY-WYPHL-20114348/2020	2020-10-30	EPI_ISL_3128668	Wyoming_Public_Health_Laboratory
hCoV-19/USA/CA-UCSC-455/2020	2020-12-04	EPI_ISL_2031799	UCSC_Genomics_Institute
hCoV-19/Germany/BW-RKI-I-197274/2021	2021-07-18	EPI_ISL_3496350	Eurofins_LifeCodexx_GmbH
hCoV-19/USA/ME-HETL-J0734/2021	2021-01-06	EPI_ISL_833018	Maine_HETL
hCoV-19/Austria/CeMM4791/2021	2021-01-08	EPI_ISL_2485194	ILV_K\u00e4rnten
hCoV-19/England/ALDP-15C8D32/2021	2021-05-25	EPI_ISL_2446582	Lighthouse_Lab_in_Alderley_Park
hCoV-19/South_Korea/KDCA6741/2021	2021-07-06	EPI_ISL_3026733	Division_of_Emerging_Infectious_Diseases
hCoV-19/Denmark/DCGC-139499/2021	2021-07-26	EPI_ISL_3163425	Department_of_Bacteria
hCoV-19/Germany/NW-RKI-I-211716/2021	2021-08-24	EPI_ISL_3886629	SYNLAB_MVZ_Leverkusen
hCoV-19/Scotland/QEUH-1BD1FC1/2021	2021-08-15	EPI_ISL_3582581	Lighthouse_Lab_in_Glasgow
hCoV-19/Japan/PG-46872/2021	2021-05-06	EPI_ISL_2330959	SARS-CoV-2_testing_team
hCoV-19/England/MILK-14BF731/2021	2021-04-02	EPI_ISL_1631644	Lighthouse_Lab_in_Milton_Keynes
hCoV-19/Germany/un-ChVir21618/2020	2020-12-02	EPI_ISL_1138668	Institut_f\u00fcr_Medizinische_Virologie
hCoV-19/Wales/PHWC-PDRNSC/2021	2021-08-17	EPI_ISL_3791692	Originating_lab
hCoV-19/USA/CA-CZB-22621/2020	2020-12-15	EPI_ISL_1184976	Orange_County_Public_Health_Lab
hCoV-19/Denmark/DCGC-111062/2021	2021-06-07	EPI_ISL_3074250	Department_of_Bacteria
hCoV-19/USA/WV-CDC-ASC210066355/2021	2021-05-24	EPI_ISL_2370384	Aegis_Sciences_Corporation
hCoV-19/USA/CO-CDC-FG-038024/2021	2021-06-17	EPI_ISL_2785544	Fulgent_Genetics
hCoV-19/Brazil/MA-FIOCRUZ-32571/2021	2021-05-11	EPI_ISL_2983240	Laboratorio_Central_de_Saude_Publica_do_Estado_do_Maranhao_(LACEN-MA)
hCoV-19/USA/GA-EHC-564T/2020	2020-12-30	EPI_ISL_2321570	Emory_University
hCoV-19/USA/WA-S5242/2020	2020-07-30	EPI_ISL_1222456	WA_State_PHL
hCoV-19/England/MILK-19D9909/2021	2021-07-21	EPI_ISL_3124458	Lighthouse_Lab_in_Milton_Keynes
hCoV-19/France/PAC-IHU-4895-N1/2021	2021-04-27	EPI_ISL_2036550	MEPHI
hCoV-19/USA/NC-CDC-2-3920717/2020	2020-12-30	EPI_ISL_1225894	NC_State_Laboratory_of_Public_Health
hCoV-19/Mexico/JAL-InDRE_FB14115_S1992/2021	2021-04-27	EPI_ISL_2158233	LESP_Jalisco
hCoV-19/Canada/BC-BCCDC-120830/2021	2021-06-20	EPI_ISL_3602065	British_Columbia_Centre_For_Disease_Control
hCoV-19/Scotland/QEUH-18677CB/2021	2021-07-04	EPI_ISL_2915173	Lighthouse_Lab_in_Glasgow
hCoV-19/Netherlands/UT-RIVM-20136/2020	2020-11-25	EPI_ISL_723307	Dutch_COVID-19_response_team
hCoV-19/Finland/THL-202111417/2021	2021-03-28	EPI_ISL_2507075	Fimlab_Laboratoriot_Oy_Tampere
hCoV-19/Italy/LAZ-UCBM-337/2021	2021-08-12	EPI_ISL_3550664	Data_Medica-Rome-Italy
hCoV-19/Denmark/DCGC-76463/2021	2021-03-22	EPI_ISL_1885034	Department_of_Virus_and_Microbiological_Special_Diagnostics
hCoV-19/Estonia/16746527/2021	2021-04-23	EPI_ISL_2545863	Synlab_Eesti_O\u00dc
hCoV-19/Spain/NC-CHN-01001467/2021	2021-03-24	EPI_ISL_1746182	Servicio_de_Microbiolog\u00eda_Cl\u00ednica_(Complejo_Hospitalario_de_Navarra
hCoV-19/Denmark/DCGC-58544/2021	2021-03-15	EPI_ISL_1867047	Department_of_Virus_and_Microbiological_Special_Diagnostics
hCoV-19/Iceland/10414/2021	2021-08-20	EPI_ISL_3929372	The_National_University_Hospital_of_Iceland
hCoV-19/South_Korea/KDCA6514/2021	2021-07-02	EPI_ISL_3026533	Division_of_Emerging_Infectious_Diseases
hCoV-19/USA/NV-NSPHL-329342/2021	2021-01-21	EPI_ISL_1136331	Nevada_State_Public_Health_Laboratory
hCoV-19/Germany/un-RKI-I-097708/2021	2021-04-10	EPI_ISL_1844049	LabKom_-_Labor_an_der_Salzbr\u00c3\u00bccke_MVZ_GmbH
hCoV-19/Mexico/BCN-SEARCH-102961/2020	2020-05-21	EPI_ISL_2835437	Instituto_de_Diagnostico_y_Referencia_Epidemiologicos_(InDRE)
hCoV-19/Denmark/DCGC-74731/2021	2021-03-08	EPI_ISL_1883302	Department_of_Virus_and_Microbiological_Special_Diagnostics
hCoV-19/Denmark/DCGC-44866/2021	2021-01-11	EPI_ISL_1025244	Department_of_Virus_and_Microbiological_Special_Diagnostics
hCoV-19/Wales/ALDP-13A2F0D/2021	2021-03-03	EPI_ISL_1277319	Lighthouse_Lab_in_Alderley_Park
hCoV-19/Scotland/QEUH-17C3861/2021	2021-06-26	EPI_ISL_2807159	Lighthouse_Lab_in_Glasgow
hCoV-19/USA/NY-PRL-2021_0817_01F16/2021	2021-08-11	EPI_ISL_3569593	Pandemic_Response_Lab_-_NYC
hCoV-19/Turkey/HSGM-FS4734/2021	2021-08-07	EPI_ISL_3414147	Ministry_of_Health_Turkey
hCoV-19/Canada/BC-BCCDC-3110/2020	2020-08-13	EPI_ISL_968663	BCCDC_Public_Health_Laboratory
hCoV-19/USA/MN-CDC-IBX583591726413/2021	2021-03-30	EPI_ISL_1693659	Infinity_Biologix
hCoV-19/Japan/PG-85167/2021	2021-07-13	EPI_ISL_3897274	Pathogen_Genomics_Center
hCoV-19/Mexico/HID_IBT_IMSS_959/2021	2021-04-06	EPI_ISL_1811474	Laboratorio_Central_de_Epidemiolog\u00eda_(LCE)
hCoV-19/Czech_Republic/NRL_5186/2020	2020-03-17	EPI_ISL_471553	The_National_Institute_of_Public_Health
hCoV-19/USA/NJ-NYGC-V13/2021	2021-01-01	EPI_ISL_2008116	Hackensack_Medical_Center
hCoV-19/USA/MN-MDH-2915/2021	2021-01-28	EPI_ISL_1132782	M_Health_Fairview
hCoV-19/Denmark/DCGC-63749/2021	2021-04-12	EPI_ISL_1872320	Department_of_Virus_and_Microbiological_Special_Diagnostics
hCoV-19/Finland/HEL-21-676/2021	2021-01-29	EPI_ISL_1279086	Department_of_Virology_and_Immunology
hCoV-19/Switzerland/GE-33547217/2021	2021-03-13	EPI_ISL_1369529	University_Hospitals_of_Geneva
hCoV-19/Canada/ON-PHL-21-01583/2021	2021-01-00	EPI_ISL_1112855	Public_Health_Ontario_Laboratory
hCoV-19/England/ALDP-BB8F5A/2020	2020-11-20	EPI_ISL_703065	Lighthouse_Lab_in_Alderley_Park
hCoV-19/England/ALDP-194D6CD/2021	2021-07-14	EPI_ISL_3042514	Lighthouse_Lab_in_Alderley_Park
hCoV-19/England/QEUH-13B1590/2021	2021-03-09	EPI_ISL_1263673	Lighthouse_Lab_in_Glasgow
hCoV-19/England/MILK-ACE2A4/2020	2020-10-22	EPI_ISL_629443	Lighthouse_Lab_in_Milton_Keynes
hCoV-19/Wales/PHWC-499466/2020	2020-12-03	EPI_ISL_727307	Wales_Specialist_Virology_Centre_Sequencing_lab
hCoV-19/Austria/SKV-230/2021	2021-08-00	EPI_ISL_3797784	Salzkammergutklinikum_V\u00f6cklabruck
hCoV-19/Slovakia/UKBA-3626/2021	2021-06-24	EPI_ISL_2894436	Institute_of_Virology
hCoV-19/USA/FL-CDC-QDX21956233/2021	2021-02-11	EPI_ISL_1090338	Quest_Diagnostics_Incorporated
hCoV-19/USA/WA_0457/2020	2020-03-20	EPI_ISL_426448	WA_State_Department_of_Health
hCoV-19/Ecuador/NIC-INSPI-322065/2021	2021-05-21	EPI_ISL_2757613	INSPI-CRN_DE_INFLUENZA_Y_OTROS_VIRUS_RESPIRATORIOS
hCoV-19/England/QEUH-1530421/2021	2021-04-23	EPI_ISL_2006142	Lighthouse_Lab_in_Glasgow
hCoV-19/USA/ND-NDDH-0631/2021	2021-03-29	EPI_ISL_1620678	North_Dakota_Department_of_Health
hCoV-19/Canada/BC-BCCDC-7968/2020	2020-11-16	EPI_ISL_975520	BCCDC_Public_Health_Laboratory
hCoV-19/England/CAMC-ED5561/2021	2021-01-04	EPI_ISL_836484	Lighthouse_Lab_in_Cambridge
hCoV-19/Scotland/EDB2533/2020	2020-04-23	EPI_ISL_439224	Virology_Department
hCoV-19/Japan/PG-85082/2021	2021-08-07	EPI_ISL_3874390	Shimane_Prefectural_Institute_of_Public_Health_and_Environmental_Science
hCoV-19/Spain/VC-IBV-99028358/2021	2021-04-06	EPI_ISL_2103534	Hospital_General_Universitario_de_Alicante_-_Instituto_de_Investigaci\u00f3n_Sanitaria_y_Biom\u00e9dica_de_Alicante
hCoV-19/Italy/EMR-193579-006-01/2021	2021-06-00	EPI_ISL_2844800	Istituto_Zooprofilattico_Sperimentale_della_Lombardia_e_dell'Emilia_Romagna_(IZSLER)
hCoV-19/England/PHEC-3113A6/2021	2021-00-00	EPI_ISL_2743013	Respiratory_Virus_Unit
hCoV-19/Canada/ON-PHL-21-26211/2021	2021-07-00	EPI_ISL_3341699	Public_Health_Ontario_Laboratory
hCoV-19/Sweden/8324075277/2021	2021-08-08	EPI_ISL_3785502	Swedish_national_genomic_surveillance_program_of_SARS-CoV-2
hCoV-19/Switzerland/BL-ETHZ-33576661/2021	2021-07-25	EPI_ISL_3345755	Viollier_AG
hCoV-19/USA/GA-CDC-MMB09507659/2021	2021-07-29	EPI_ISL_3603090	Mako_Medical
hCoV-19/USA/NY-PRL-2021_0628_00B06/2021	2021-06-22	EPI_ISL_2827515	Pandemic_Response_Lab_-_NYC
hCoV-19/Japan/PG-56909/2021	2021-05-08	EPI_ISL_2773339	Fukuoka_Institute_of_Health_and_Environmental_Sciences
hCoV-19/USA/GA-CDC-MMB09256998/2021	2021-06-28	EPI_ISL_3065178	Mako_Medical
hCoV-19/Denmark/DCGC-131874/2021	2021-07-13	EPI_ISL_3040886	Department_of_Bacteria
hCoV-19/USA/CA-SEARCH-100081/2021	2021-04-12	EPI_ISL_2329581	San_Diego_County_Public_Health_Laboratory
hCoV-19/Germany/un-RKI-I-085610/2021	2021-03-29	EPI_ISL_1722787	Eurofins_LifeCodexx_GmbH
hCoV-19/Wales/PHWC-4BBE42/2021	2021-01-18	EPI_ISL_922637	Wales_Specialist_Virology_Centre_Sequencing_lab
hCoV-19/USA/LA-CDC-LC0109451/2021	2021-07-08	EPI_ISL_3328640	Laboratory_Corporation_of_America
hCoV-19/USA/IL-CDC-LC0051777/2021	2021-04-25	EPI_ISL_1929187	Laboratory_Corporation_of_America
hCoV-19/Germany/HB-RKI-I-102162/2021	2021-04-14	EPI_ISL_1847520	Sonic_-_MVZ_Medizinisches_Labor_Bremen_GmbH
hCoV-19/England/MILK-1579231/2021	2021-05-11	EPI_ISL_2138131	Lighthouse_Lab_in_Milton_Keynes
hCoV-19/Japan/PG-90527/2021	2021-07-05	EPI_ISL_3901084	Pathogen_Genomics_Center
hCoV-19/USA/IL-CDC-ASC210061081/2021	2021-05-09	EPI_ISL_2180627	Aegis_Sciences_Corporation
hCoV-19/USA/MN-CDC-IBX114194541744/2021	2021-04-14	EPI_ISL_2013850	Infinity_Biologix
hCoV-19/Canada/QC-1nSKP-0636215635/2021	2021-01-17	EPI_ISL_2824112	Laboratoire_de_sant\u00e9_publique_du_Qu\u00e9bec
hCoV-19/Spain/CL-COV03521/2021	2021-05-06	EPI_ISL_2792017	SARS-CoV-2_Sequencing_Castilla_y_Leon-Spain_Consortium
hCoV-19/USA/HI-H200473/2020	2020-10-10	EPI_ISL_753016	State_Laboratories_Division
hCoV-19/England/PLYM-1C48F00/2021	2021-08-21	EPI_ISL_3765759	Lighthouse_Laboratory_Plymouth
hCoV-19/Netherlands/ZH-EMC-1631/2021	2021-00-00	EPI_ISL_1311621	Dutch_COVID-19_response_team
hCoV-19/USA/IL-S21WGS274/2021	2021-03-29	EPI_ISL_1500227	Illinois_Department_of_Public_Health_-_Springfield_Lab
hCoV-19/USA/TX-HMH-MCoV-27149/2021	2021-02-22	EPI_ISL_1236931	Houston_Methodist_Hospital
hCoV-19/England/QEUH-11CA8AC/2021	2021-01-31	EPI_ISL_957124	Lighthouse_Lab_in_Glasgow
hCoV-19/Germany/BY-RKI-I-201385/2021	2021-08-07	EPI_ISL_3501214	SYNLAB_MVZ_Weiden
hCoV-19/England/MILK-18BE024/2021	2021-07-07	EPI_ISL_2960466	Lighthouse_Lab_in_Milton_Keynes
hCoV-19/England/ALDP-148D374/2021	2021-03-27	EPI_ISL_1486935	Lighthouse_Lab_in_Alderley_Park
hCoV-19/Sweden/461819488087/2021	2021-02-16	EPI_ISL_1418599	Swedish_national_genomic_surveillance_program_of_SARS-CoV-2
hCoV-19/USA/CO-CDC-MMB08988175/2021	2021-05-28	EPI_ISL_2647888	Mako_Medical
hCoV-19/Turkey/HSGM-C8608/2021	2021-07-29	EPI_ISL_3537937	Ministry_of_Health_Turkey
hCoV-19/Sweden/20573276P/2021	2021-08-05	EPI_ISL_3786476	Swedish_national_genomic_surveillance_program_of_SARS-CoV-2
hCoV-19/Denmark/DCGC-36324/2021	2021-01-11	EPI_ISL_927465	Department_of_Virus_and_Microbiological_Special_Diagnostics
hCoV-19/Belgium/rega-9603/2021	2021-05-14	EPI_ISL_2726472	KU_Leuven
hCoV-19/England/QEUH-1389C05/2021	2021-03-04	EPI_ISL_1243387	Lighthouse_Lab_in_Glasgow
hCoV-19/Wales/PHWC-4D1972/2021	2021-02-18	EPI_ISL_1107108	Wales_Specialist_Virology_Centre_Sequencing_lab
hCoV-19/New_Zealand/20VR0997/2020	2020-03-15	EPI_ISL_579119	LabPLUS
hCoV-19/Japan/PG-49039/2021	2021-05-17	EPI_ISL_2762366	SARS-CoV-2_testing_team
hCoV-19/Germany/BY-RKI-I-214773/2021	2021-08-15	EPI_ISL_3890872	Bayerisches_Landesamt_f\u00fcr_Gesundheit_und_Lebensmittelsicherheit_(LGL)
hCoV-19/USA/TX-HMH-MCoV-18787/2020	2020-11-21	EPI_ISL_785117	Houston_Methodist_Hospital
hCoV-19/England/ALDP-9BE378/2020	2020-09-10	EPI_ISL_568155	Lighthouse_Lab_in_Alderley_Park
hCoV-19/Sweden/3935017563/2021	2021-03-11	EPI_ISL_2217361	Swedish_national_genomic_surveillance_program_of_SARS-CoV-2
hCoV-19/Italy/ABR-IZSGC-282982/2021	2021-05-27	EPI_ISL_2483680	PRESIDIO_OSPEDALIERO_SULMONA
hCoV-19/USA/CA-CDC-FG-074043/2021	2021-08-10	EPI_ISL_3658028	Fulgent_Genetics
hCoV-19/England/QEUH-13DBEA4/2021	2021-03-13	EPI_ISL_1327959	Lighthouse_Lab_in_Glasgow
hCoV-19/Turkey/HSGM-CF5738/2021	2021-08-16	EPI_ISL_3576119	Ministry_of_Health_Turkey
hCoV-19/USA/PA-M21035828/2021	2021-03-31	EPI_ISL_3046885	Pennsylvania_Department_of_Health_Bureau_of_Laboratories
hCoV-19/Japan/IC-0160/2020	2020-09-16	EPI_ISL_667589	Pathogen_Genomics_Center
hCoV-19/Turkey/HSGM-D10942/2021	2021-08-18	EPI_ISL_3593321	Ministry_of_Health_Turkey
hCoV-19/Wales/PHWC-PYFPR8/2021	2021-05-19	EPI_ISL_2434890	Originating_lab
hCoV-19/Greece/7E/2020	2020-12-14	EPI_ISL_2231967	Laboratory_of_Clinical_Virology
hCoV-19/Israel/SMC-7004491/2021	2021-06-24	EPI_ISL_2811698	Shamir_Medical_Center_(Asaf_Harofe)
hCoV-19/Northern_Ireland/NIRE-00197c/2021	2021-03-24	EPI_ISL_1978167	Regional_Virus_Laboratory
hCoV-19/Germany/NW-RKI-I-134544/2021	2021-05-04	EPI_ISL_2116734	SYNLAB_MVZ_Leverkusen
hCoV-19/Denmark/DCGC-145629/2021	2021-08-01	EPI_ISL_3280467	Department_of_Bacteria
hCoV-19/England/NORW-F94A4/2020	2020-12-02	EPI_ISL_725385	Quadram_Institute_Bioscience
hCoV-19/England/TFCI-270A4D0/2020	2020-10-02	EPI_ISL_1833937	Bioinformatics_and_Biostatistics_Lab
hCoV-19/USA/LA-EVTL1242/2020	2020-12-17	EPI_ISL_768511	LSUHS_Emerging_Viral_Threat_Laboratory
hCoV-19/Spain/VC-IBV-98023688/2021	2021-03-11	EPI_ISL_2098943	Laboratorio_de_Microbiolog\u00eda
hCoV-19/USA/MI-QDX-346/2020	2020-03-23	EPI_ISL_571090	Quest_Diagnostics
hCoV-19/Japan/PG-36949/2021	2021-04-13	EPI_ISL_2325629	Chiba_Prefectural_Institute_of_Public_Health
hCoV-19/USA/VA-CAV_VAS3N_00000817_01/2021	2021-02-00	EPI_ISL_1856689	UVA_Clinical_Microbiology_Lab
hCoV-19/Canada/QC-1nMCY-T0221984/2021	2021-02-22	EPI_ISL_2824496	Laboratoire_de_sant\u00e9_publique_du_Qu\u00e9bec
hCoV-19/USA/NY-NYCPHL-000887/2020	2020-03-27	EPI_ISL_632959	Richmond_University_Medical_Center
hCoV-19/Turkey/HSGM-C142/2021	2021-07-02	EPI_ISL_3906638	Ministry_of_Health_Turkey
hCoV-19/England/QEUH-CC9975/2020	2020-12-23	EPI_ISL_782036	Lighthouse_Lab_in_Glasgow
hCoV-19/England/RAND-143D2FE/2021	2021-03-19	EPI_ISL_1411455	Randox_Laboratories
hCoV-19/Belgium/Aalst-OLVZ-8207015/2021	2021-07-17	EPI_ISL_3100119	OLVZ_Aalst
hCoV-19/Sweden/DC107138241/2021	2021-02-08	EPI_ISL_1600298	Swedish_national_genomic_surveillance_program_of_SARS-CoV-2
hCoV-19/USA/VA-CDC-LC0070173/2021	2021-05-29	EPI_ISL_2611462	Laboratory_Corporation_of_America
hCoV-19/Germany/SN-RKI-I-200033/2021	2021-07-24	EPI_ISL_3499713	Diagnosticum_-_Labor_Neukirchen
hCoV-19/Denmark/DCGC-121582/2021	2021-06-22	EPI_ISL_2747993	Department_of_Bacteria
hCoV-19/USA/TX-HMH-MCoV-21548/2021	2021-01-07	EPI_ISL_1075994	Houston_Methodist_Hospital
hCoV-19/Wales/PHWC-4B97A3/2021	2021-01-13	EPI_ISL_867674	Originating_lab
hCoV-19/England/QEUH-13296EB/2021	2021-02-24	EPI_ISL_1174184	Lighthouse_Lab_in_Glasgow
hCoV-19/Scotland/QEUH-14AA7A2/2021	2021-03-30	EPI_ISL_1538224	Lighthouse_Lab_in_Glasgow
hCoV-19/England/PLYM-1C454C8/2021	2021-08-21	EPI_ISL_3728523	Lighthouse_Laboratory_Plymouth
hCoV-19/Mexico/BCS_IBT_IMSS_1583/2021	2021-05-27	EPI_ISL_2681188	Laboratorio_Central_de_Epidemiolog\u00eda_(LCE)
hCoV-19/England/ALDP-1C5AA46/2021	2021-08-22	EPI_ISL_3763708	Lighthouse_Lab_in_Alderley_Park
hCoV-19/England/ALDP-121EBFA/2021	2021-02-04	EPI_ISL_985917	Lighthouse_Lab_in_Alderley_Park
hCoV-19/Denmark/DCGC-137147/2021	2021-07-17	EPI_ISL_3141588	Department_of_Bacteria
hCoV-19/Turkey/HSGM-C15601/2021	2021-08-10	EPI_ISL_3610675	Ministry_of_Health_Turkey
hCoV-19/France/ARA-HCL021128134701/2021	2021-07-06	EPI_ISL_3130803	SCM_B12
hCoV-19/USA/AL-HGSC-JGPH/2021	2021-01-05	EPI_ISL_884114	Eurofins_Diatherix
hCoV-19/Brazil/SP-48350-21/2021	2021-03-31	EPI_ISL_1578453	Laborat\u00f3rio_de_Biologia_Molecular_do_Hospital_das_Cl\u00ednicas_da_Faculdade_de_Medicina_de_Botucatu/SP
hCoV-19/USA/FL-CDC-STM-000072571/2021	2021-05-10	EPI_ISL_2320514	Helix/Illumina
hCoV-19/Netherlands/OV-RIVM-20534/2020	2020-11-21	EPI_ISL_728749	Dutch_COVID-19_response_team
hCoV-19/France/BRE-IPP06979/2021	2021-03-19	EPI_ISL_1526778	Hospital
hCoV-19/England/205390603/2020	2020-12-30	EPI_ISL_811096	Respiratory_Virus_Unit
hCoV-19/Greece/16374/2021	2021-06-11	EPI_ISL_3045194	Central_Public_Health_Laboratory
hCoV-19/USA/NY-Wadsworth-21042203-01/2021	2021-03-26	EPI_ISL_1671483	WESTCHESTER_MEDICAL_CENTER
hCoV-19/England/QEUH-1C56CAE/2021	2021-08-22	EPI_ISL_3763511	Lighthouse_Lab_in_Glasgow
hCoV-19/Turkey/HSGM-D22620/2021	2021-08-20	EPI_ISL_3654688	Ministry_of_Health_Turkey
hCoV-19/USA/VI-Yale-7920-/2021	2021-08-05	EPI_ISL_3670261	VIDOH_(Virgin_Islands_Department_of_Health)
hCoV-19/Brazil/RJ-LNN04763/2021	2021-08-09	EPI_ISL_3920970	Laboratorio_Central_Noel_Nutels
hCoV-19/Germany/HB-RKI-I-190742/2021	2021-07-20	EPI_ISL_3121773	Sonic_-_MVZ_Medizinisches_Labor_Bremen_GmbH
hCoV-19/Switzerland/BS-UHB-65273005/2021	2021-01-06	EPI_ISL_1273516	University_Hospital_Basel
hCoV-19/USA/CA-CZB-26867/2021	2021-02-02	EPI_ISL_1235347	Contra_Costa_County_Public_Health_Lab
hCoV-19/USA/MA-NEIDL-01032/2021	2021-07-21	EPI_ISL_3494520	Boston_University_CTL
hCoV-19/England/ALDP-154A22A/2021	2021-04-28	EPI_ISL_2091687	Lighthouse_Lab_in_Alderley_Park
hCoV-19/England/NORW-3012ABA/2021	2021-07-27	EPI_ISL_3571598	Quadram_Institute_Bioscience
hCoV-19/England/MILK-1A867E2/2021	2021-07-31	EPI_ISL_3312955	Lighthouse_Lab_in_Milton_Keynes
hCoV-19/Denmark/DCGC-49331/2021	2021-02-15	EPI_ISL_1125721	Department_of_Virus_and_Microbiological_Special_Diagnostics
hCoV-19/England/MILK-11C8B1E/2021	2021-01-30	EPI_ISL_964376	Lighthouse_Lab_in_Milton_Keynes
hCoV-19/Switzerland/ZH-ETHZ-550824/2020	2021-03-19	EPI_ISL_1598552	Viollier_AG
hCoV-19/USA/CA-CDPH-3000025464/2021	2021-03-27	EPI_ISL_2889914	CDPH_VBL
hCoV-19/England/QEUH-15E00B3/2021	2021-05-28	EPI_ISL_2513794	Lighthouse_Lab_in_Glasgow
hCoV-19/Ukraine/203100347/2020	2020-05-16	EPI_ISL_512626	National_Laboratory_for_Influenza/Virology_reference_laboratory
hCoV-19/USA/FL-CDC-ASC210016269/2021	2021-03-23	EPI_ISL_2242238	Aegis_Sciences_Corporation
hCoV-19/India/TG-CCMB-CIA1576/2021	2021-04-26	EPI_ISL_2373283	CSIR-Centre_for_Cellular_and_Molecular_Biology
hCoV-19/England/MILK-1305928/2021	2021-02-20	EPI_ISL_1175564	Lighthouse_Lab_in_Milton_Keynes
hCoV-19/France/ARA-CFD700000202118/2021	2021-04-18	EPI_ISL_1731515	Centre_Hospitalier_Universitaire_Clermont-Ferrand
hCoV-19/England/QEUH-130A7CF/2021	2021-02-22	EPI_ISL_1334110	Lighthouse_Lab_in_Glasgow
hCoV-19/England/QEUH-1896B8B/2021	2021-07-05	EPI_ISL_2924855	Lighthouse_Lab_in_Glasgow
hCoV-19/England/PHEC-32CFFF/2021	2021-06-23	EPI_ISL_2817896	Respiratory_Virus_Unit
hCoV-19/England/ALDP-157FEFB/2021	2021-05-12	EPI_ISL_2199540	Lighthouse_Lab_in_Alderley_Park
hCoV-19/Norway/5488/2021	2021-03-02	EPI_ISL_1490432	Medical_Microbiology_Unit
hCoV-19/South_Korea/KDCA8623/2021	2021-07-19	EPI_ISL_3544953	Division_of_Emerging_Infectious_Diseases
hCoV-19/Sweden/SE1410150845/2021	2021-01-15	EPI_ISL_2583721	Swedish_national_genomic_surveillance_program_of_SARS-CoV-2
hCoV-19/England/QEUH-12B6DD0/2021	2021-02-16	EPI_ISL_1071493	Lighthouse_Lab_in_Glasgow
hCoV-19/Sweden/DC108153791/2021	2021-03-11	EPI_ISL_1901363	Swedish_national_genomic_surveillance_program_of_SARS-CoV-2
hCoV-19/Wales/PHWC-PY7Q5G/2021	2021-07-19	EPI_ISL_3424203	Originating_lab
hCoV-19/Australia/VIC9962/2020	2020-07-23	EPI_ISL_565807	Microbiological_Diagnostic_Unit_-_Public_Health_Laboratory_(MDU-PHL)
hCoV-19/Ireland/CN-NVRL-73IRL72730/2020	2020-09-14	EPI_ISL_639849	National_Virus_Reference_Laboratory
hCoV-19/USA/CA-CDC-FG-041509/2021	2021-07-10	EPI_ISL_3208667	Fulgent_Genetics
hCoV-19/Denmark/DCGC-109537/2021	2021-05-24	EPI_ISL_2680776	Department_of_Bacteria
hCoV-19/Sweden/15271827P/2021	2021-03-15	EPI_ISL_3158232	Swedish_national_genomic_surveillance_program_of_SARS-CoV-2
hCoV-19/France/IDF-HMN-21042060013/2021	2021-04-06	EPI_ISL_2259294	GH_A.CHENEVIER-H.MONDOR
hCoV-19/France/CVL-IPP16586/2021	2021-06-29	EPI_ISL_3219744	Labo_Analyses_Med
hCoV-19/USA/VA-CDC-LC0041597/2021	2021-04-02	EPI_ISL_1681873	Laboratory_Corporation_of_America
hCoV-19/Denmark/DCGC-155834/2021	2021-08-14	EPI_ISL_3567418	Department_of_Bacteria
hCoV-19/Ireland/D-NVRL-S21IRL00144564/2021	2021-07-30	EPI_ISL_3503003	National_Virus_Reference_Laboratory
hCoV-19/Sweden/SE00323107/2021	2021-03-03	EPI_ISL_1417339	Swedish_national_genomic_surveillance_program_of_SARS-CoV-2
hCoV-19/Spain/CT-HUGTiPM013OD1G10/2021	2021-03-30	EPI_ISL_1893011	Microbiologia\u00a0CATLAB
hCoV-19/England/QEUH-145A1FE/2021	2021-03-23	EPI_ISL_1451573	Lighthouse_Lab_in_Glasgow
hCoV-19/Belgium/rega-7932/2021	2021-04-11	EPI_ISL_2832667	KU_Leuven
hCoV-19/USA/CA-SEARCH-13541/2021	2021-01-06	EPI_ISL_1812025	EXCITE_Lab
hCoV-19/Canada/QC-1nKGZ-R7100872/2021	2021-01-10	EPI_ISL_2388414	Laboratoire_de_sant\u00e9_publique_du_Qu\u00e9bec
hCoV-19/Denmark/DCGC-158197/2021	2021-08-19	EPI_ISL_3664620	Department_of_Bacteria
hCoV-19/Mexico/TAB-InDRE_FB26498_S5755/2021	2021-07-29	EPI_ISL_3769032	LESP_Tabasco
hCoV-19/England/HSLL-1C4CBAE/2021	2021-08-19	EPI_ISL_3767850	Health_Services_Laboratories
hCoV-19/USA/NY-NYGC-647-VTM1-PGCM349/2021	2021-01-17	EPI_ISL_2273938	Weill_Cornell_Medicine
hCoV-19/England/CAMB-1ADE19/2020	2020-04-25	EPI_ISL_459412	Department_of_Pathology
hCoV-19/Denmark/DCGC-96226/2021	2021-05-10	EPI_ISL_2176074	Department_of_Virus_and_Microbiological_Special_Diagnostics
hCoV-19/USA/IN-GD-SID-C21174409/2021	2021-05-05	EPI_ISL_2696767	Laboratory
hCoV-19/USA/MN-MDH-2129/2020	2020-11-04	EPI_ISL_708467	Minnesota_Department_of_Health
hCoV-19/Denmark/DCGC-53699/2021	2021-04-12	EPI_ISL_1861807	Department_of_Virus_and_Microbiological_Special_Diagnostics
hCoV-19/France/NAQ-SC770/2020	2020-11-24	EPI_ISL_779838	CHU_Bordeaux
hCoV-19/Turkey/HSGM-D10333/2021	2021-08-18	EPI_ISL_3593625	Ministry_of_Health_Turkey
hCoV-19/USA/AZ-ASU3069/2021	2021-02-17	EPI_ISL_1365453	Arizona_State_University
hCoV-19/France/PDL-IPP16513/2021	2021-07-13	EPI_ISL_3154738	Hospital
hCoV-19/USA/NJ-CDC-ASC210059009/2021	2021-05-05	EPI_ISL_2146139	Aegis_Sciences_Corporation
hCoV-19/England/MILK-1C41B5E/2021	2021-08-20	EPI_ISL_3768875	Lighthouse_Lab_in_Milton_Keynes
hCoV-19/USA/WA-CDC-UW21062427369/2021	2021-06-24	EPI_ISL_2803012	UW_Virology_Lab
hCoV-19/England/NORW-13F724C/2021	2021-07-25	EPI_ISL_3289257	Quadram_Institute_Bioscience
hCoV-19/Croatia/5768/2021	2021-05-24	EPI_ISL_2802052	Klinika_za_infektivne_bolesti_\Dr._Fran_Mihaljevi\u0107\
hCoV-19/Germany/BY-RKI-I-191798/2021	2021-07-24	EPI_ISL_3237350	Synlab_MVZ_Augsburg
hCoV-19/Lithuania/LTU000_KNS_ANT_05_03_83/2021	2021-04-29	EPI_ISL_2334440	UAB_Diagnostikos_laboratorija
hCoV-19/USA/CA-CDC-LC0173094/2021	2021-07-23	EPI_ISL_3687471	Laboratory_Corporation_of_America
hCoV-19/USA/AR-CDC-LC0034027/2021	2021-03-17	EPI_ISL_1514932	Laboratory_Corporation_of_America
hCoV-19/England/BHRT-24B88C9/2021	2021-00-00	EPI_ISL_2732647	Respiratory_Virus_Unit
hCoV-19/Russia/StPetersburg-RII8409S/2020	2020-04-22	EPI_ISL_450282	WHO_National_Influenza_Centre_Russian_Federation
hCoV-19/Turkey/IST-GLAB-224/2020	2020-05-13	EPI_ISL_735292	Genomic_Laboratory_(GLAB)_(Conjoint_lab_of_Health_Directorate_of_Istanbul_and_Istanbul_Technical_University)
hCoV-19/Japan/PG-11156/2020	2020-10-21	EPI_ISL_898064	Pathogen_Genomics_Center
hCoV-19/USA/MS-UT-1776/2021	2021-01-05	EPI_ISL_1009209	American_Esoteric_Laboratories
hCoV-19/Scotland/QEUH-1806324/2021	2021-06-29	EPI_ISL_2850249	Lighthouse_Lab_in_Glasgow
hCoV-19/Poland/Gyncentrum_0070/2021	2021-03-09	EPI_ISL_2348696	Gyncentrum
hCoV-19/USA/NJ-CDC-LC0180557/2021	2021-08-09	EPI_ISL_3747737	Laboratory_Corporation_of_America
hCoV-19/England/MILK-18776DA/2021	2021-07-03	EPI_ISL_2911298	Lighthouse_Lab_in_Milton_Keynes
hCoV-19/Netherlands/FR-RIVM-48883/2021	2021-07-20	EPI_ISL_3389615	Dutch_COVID-19_response_team
hCoV-19/Brazil/GO-HLAGYN-1614067/2021	2021-04-15	EPI_ISL_2017365	HLAGYN_-_Laboratorio_de_Imunologia_de_Transplantes_de_Goias
hCoV-19/Poland/PZH-LUM-0472/2021	2021-04-20	EPI_ISL_2015756	Laboratoria_Medyczne_Bruss_grupa_ALAB_sp._z_o.o._Medyczne_Laboratorium_Diagnostyczne
hCoV-19/Poland/NIPH-NIH_ECDC-2319/2021	2021-03-21	EPI_ISL_1538775	WSSE_w_Krakowie
hCoV-19/England/QEUH-E90C7C/2021	2021-01-04	EPI_ISL_835678	Lighthouse_Lab_in_Glasgow
hCoV-19/Croatia/5211/2021	2021-05-06	EPI_ISL_2676484	Nastavni_zavod_za_javno_zdravstvo_Primorsko-_Goranske_\u017dupanije
hCoV-19/USA/WI-UW-2078/2020	2020-10-18	EPI_ISL_677483	University_of_Wisconsin-Madison_AIDS_Vaccine_Research_Laboratories
hCoV-19/England/ALDP-190EE93/2021	2021-07-11	EPI_ISL_2994152	Lighthouse_Lab_in_Alderley_Park
hCoV-19/Ireland/CN-NVRL-S21IRL00143797/2021	2021-07-30	EPI_ISL_3502957	National_Virus_Reference_Laboratory
hCoV-19/USA/TX-HMH-MCoV-17843/2020	2020-11-13	EPI_ISL_1203554	Houston_Methodist_Hospital
hCoV-19/England/CAMC-130EEC6/2021	2021-02-21	EPI_ISL_1175397	Lighthouse_Lab_in_Cambridge
hCoV-19/Scotland/QEUH-13A957D/2021	2021-03-08	EPI_ISL_1294696	Lighthouse_Lab_in_Glasgow
hCoV-19/France/PDL-IPP05389/2021	2021-00-00	EPI_ISL_1381188	Hospital
hCoV-19/Canada/BC-BCCDC-26449/2021	2021-01-03	EPI_ISL_2523197	BCCDC_Public_Health_Laboratory
hCoV-19/USA/MA-CDC-QDX23008206/2021	2021-03-15	EPI_ISL_1551827	Quest_Diagnostics_Incorporated
hCoV-19/Lithuania/LTU000_INMEDICA_624596/2021	2021-08-13	EPI_ISL_3862911	UAB_InMedica
hCoV-19/Lithuania/NMVRI71617/2021	2021-04-05	EPI_ISL_1911663	National_Food_and_Veterinary_Risk_Assessment_Institute_(NMVRVI)
hCoV-19/England/QEUH-11CC79E/2021	2021-01-31	EPI_ISL_957337	Lighthouse_Lab_in_Glasgow
hCoV-19/USA/WA-UW-21051450308/2021	2021-05-14	EPI_ISL_2426478	UW_Virology_Lab
hCoV-19/USA/NJ-PHEL-21-15602/2021	2021-04-18	EPI_ISL_2557142	NJDOH
hCoV-19/England/ALDP-C3C791/2020	2020-12-10	EPI_ISL_731155	Lighthouse_Lab_in_Alderley_Park
hCoV-19/Japan/PG-68003/2021	2021-06-06	EPI_ISL_3195225	SARS-CoV-2_testing_team
hCoV-19/England/ALDP-18CB534/2021	2021-07-07	EPI_ISL_2974181	Lighthouse_Lab_in_Alderley_Park
hCoV-19/Japan/PG-37117/2021	2021-04-18	EPI_ISL_2358713	Department_of_Infectious_Diseases
hCoV-19/France/ARA-HCL021070513701/2021	2021-04-12	EPI_ISL_1788513	LBM_DE_LA_SAUVEGARDE
hCoV-19/Sweden/1454718364/2021	2021-03-24	EPI_ISL_2256703	Swedish_national_genomic_surveillance_program_of_SARS-CoV-2
hCoV-19/England/MILK-19ECB3A/2021	2021-07-22	EPI_ISL_3201181	Lighthouse_Lab_in_Milton_Keynes
hCoV-19/USA/SD-SDPHL-0176/2021	2021-03-06	EPI_ISL_1578042	South_Dakota_Public_Health_Laboratory
hCoV-19/Slovakia/UKBA-3407/2021	2021-05-26	EPI_ISL_2690197	Institute_of_Virology
hCoV-19/Italy/UMB-IZSGC-115976.1.4/2021	2021-02-22	EPI_ISL_1296268	Universit\u00e0_degli_Studi_di_Perugia
hCoV-19/Ireland/D-NVRL-ec21IRL77314/2021	2021-03-18	EPI_ISL_1502389	National_Virus_Reference_Laboratory
hCoV-19/India/TG-CCMB-CIA4436/2021	2021-05-25	EPI_ISL_2775222	CSIR-Centre_for_Cellular_and_Molecular_Biology
hCoV-19/Japan/PG-31969/2021	2021-03-06	EPI_ISL_1932055	Pathogen_Genomics_Center
hCoV-19/Canada/SK-NML-150118/2021	2021-08-09	EPI_ISL_3901777	SK-Roy_Romanow_Provincial_Laboratory
hCoV-19/Scotland/QEUH-17F8E34/2021	2021-06-29	EPI_ISL_2851170	Lighthouse_Lab_in_Glasgow
hCoV-19/Denmark/DCGC-79058/2021	2021-02-22	EPI_ISL_1887699	Department_of_Virus_and_Microbiological_Special_Diagnostics
hCoV-19/Netherlands/NH-RIVM-11175/2021	2021-01-20	EPI_ISL_943434	Dutch_COVID-19_response_team
hCoV-19/Scotland/QEUH-14A811F/2021	2021-03-30	EPI_ISL_1538118	Lighthouse_Lab_in_Glasgow
hCoV-19/Turkey/HSGM-D8304/2021	2021-08-17	EPI_ISL_3592738	Ministry_of_Health_Turkey
hCoV-19/England/QEUH-1B8EEE4/2021	2021-08-12	EPI_ISL_3467524	Lighthouse_Lab_in_Glasgow
hCoV-19/USA/PA-VSP2769/2021	2021-05-01	EPI_ISL_3023063	Hospital_of_the_University_of_Pennsylvania_Molecular_Pathology_Lab
hCoV-19/Jordan/AM-ALSR-5318/2020	2020-11-02	EPI_ISL_730554	Biolab_Diagnostic_Laboratories
hCoV-19/Spain/CT-HUGTiPM004AS3C9/2021	2021-02-16	EPI_ISL_1208797	Microbiology_Department
hCoV-19/Ireland/MN-NVRL-S21IRL00130612/2021	2021-07-25	EPI_ISL_3356243	National_Virus_Reference_Laboratory
hCoV-19/England/MILK-19FBA0E/2021	2021-07-24	EPI_ISL_3171838	Lighthouse_Lab_in_Milton_Keynes
hCoV-19/Wales/PHWC-48894D/2020	2020-10-20	EPI_ISL_639446	Wales_Specialist_Virology_Centre_Sequencing_lab
hCoV-19/Sweden/1901807863/2021	2021-02-23	EPI_ISL_2212904	Swedish_national_genomic_surveillance_program_of_SARS-CoV-2
hCoV-19/Czech_Republic/NRL_1282_21/2021	2021-01-13	EPI_ISL_1261191	National_Institute_of_Public_Health
hCoV-19/England/ALDP-1283DAF/2021	2021-02-10	EPI_ISL_1044625	Lighthouse_Lab_in_Alderley_Park
hCoV-19/England/ALDP-164CA01/2021	2021-06-04	EPI_ISL_2538326	Lighthouse_Lab_in_Alderley_Park
hCoV-19/Germany/NW-RKI-I-191399/2021	2021-07-22	EPI_ISL_3122405	SYNLAB_MVZ_Leverkusen
hCoV-19/France/IDF_HB_112003064601/2020	2020-03-17	EPI_ISL_940441	H\u00f4pital_Bichat_Claude_Bernard
hCoV-19/England/ALDP-B25F58/2020	2020-11-04	EPI_ISL_646505	Lighthouse_Lab_in_Alderley_Park
hCoV-19/England/MILK-1C4F5F8/2021	2021-08-21	EPI_ISL_3765583	Lighthouse_Lab_in_Milton_Keynes
hCoV-19/USA/TX-HMH-MCoV-24210/2021	2021-01-15	EPI_ISL_1078764	Houston_Methodist_Hospital
hCoV-19/USA/NE-CDC-LC0180658/2021	2021-08-09	EPI_ISL_3749886	Laboratory_Corporation_of_America
hCoV-19/France/NAQ-HCL021131677001/2021	2021-07-13	EPI_ISL_3207122	LABORATOIRE_d'ANALYSES_de_BIOLOGIE_MEDICALES
hCoV-19/Switzerland/VD-CHUV-GEN6064/2021	2021-08-04	EPI_ISL_3476082	EHNV
hCoV-19/England/QEUH-1537211/2021	2021-04-25	EPI_ISL_2006380	Lighthouse_Lab_in_Glasgow
hCoV-19/Japan/TY5-391-P0/2020	2020-06-00	EPI_ISL_2812952	Department_of_Virology_I
hCoV-19/Italy/TAA-1900619177/2021	2021-06-12	EPI_ISL_2907542	Azienda_Sanitaria_dell'Alto_Adige_-_Laboratorio_Aziendale_di_Microbiologia_e_Virologia
hCoV-19/Scotland/QEUH-181B544/2021	2021-06-30	EPI_ISL_2868109	Lighthouse_Lab_in_Glasgow
hCoV-19/Germany/SN-RKI-I-189431/2021	2021-07-12	EPI_ISL_3120860	Bioscientia_Labor_Wermsdorf
hCoV-19/England/ALDP-1547533/2021	2021-04-28	EPI_ISL_1921634	Lighthouse_Lab_in_Alderley_Park
hCoV-19/Denmark/DCGC-144794/2021	2021-08-03	EPI_ISL_3279655	Department_of_Bacteria
hCoV-19/Switzerland/ZH-ETHZ-530384/2021	2021-03-11	EPI_ISL_1361490	Viollier_AG
hCoV-19/USA/CA-CZB-19149/2020	2020-12-06	EPI_ISL_979743	Humboldt_County_Public_Health_Laboratory
hCoV-19/USA/MI-UM-10035685450/2020	2020-08-27	EPI_ISL_583257	University_of_Michigan_Clinical_Microbiology_Laboratory
hCoV-19/England/CAMC-9EC335/2020	2020-09-23	EPI_ISL_580393	Lighthouse_Lab_in_Cambridge
hCoV-19/Czech_Republic/NRL_5823/2021	2021-04-08	EPI_ISL_1828711	National_Institute_of_Public_Health
hCoV-19/England/MILK-A7D532/2020	2020-10-13	EPI_ISL_606813	Lighthouse_Lab_in_Milton_Keynes
hCoV-19/Italy/CAL-AMC-21050681-DS/2021	2021-05-06	EPI_ISL_2884026	Virology_Laboratory
hCoV-19/Wales/PHWC-4D62FA/2021	2021-02-23	EPI_ISL_1179350	Originating_lab
hCoV-19/Japan/PG-56616/2021	2021-06-05	EPI_ISL_2773966	Chiba_Prefectural_Institute_of_Public_Health
hCoV-19/Germany/RP-RKI-I-095474/2021	2021-04-17	EPI_ISL_1729687	SYNLAB_MVZ_Trier
hCoV-19/Denmark/DCGC-40636/2021	2021-02-01	EPI_ISL_972313	Department_of_Virus_and_Microbiological_Special_Diagnostics
hCoV-19/USA/NJ-CDC-LC0051317/2021	2021-04-21	EPI_ISL_1927631	Laboratory_Corporation_of_America
hCoV-19/USA/NC-CLT-MCPH-001159/2021	2021-08-11	EPI_ISL_3925268	StarMed_Healthcare
hCoV-19/USA/NY-CDC-FG-073111/2021	2021-08-06	EPI_ISL_3523799	Fulgent_Genetics
hCoV-19/Denmark/DCGC-127482/2021	2021-07-12	EPI_ISL_2972192	Department_of_Bacteria
hCoV-19/USA/IL-UW-2123/2020	2020-09-22	EPI_ISL_677528	University_of_Wisconsin-Madison_AIDS_Vaccine_Research_Laboratories
hCoV-19/Lithuania/LTU000_41793/2021	2021-02-28	EPI_ISL_1580065	NMVRVI
hCoV-19/Switzerland/VS-ICH-2210818524/2021	2021-08-09	EPI_ISL_3717362	Valais_Hospital
hCoV-19/England/LIVE-DF6167/2021	2021-01-16	EPI_ISL_1104350	Liverpool_Clinical_Laboratories
hCoV-19/Netherlands/NH-RIVM-10739/2021	2021-01-13	EPI_ISL_1059904	Dutch_COVID-19_response_team
hCoV-19/Spain/MD-H12O_645/2021	2021-04-13	EPI_ISL_3502768	HOSPITAL_UNIVERSITARIO_12_DE_OCTUBRE
hCoV-19/Bulgaria/21BG-EU_003057_Pl28/2021	2021-05-07	EPI_ISL_2621476	National_Center_of_Infectious_and_Parasitic_Diseases
hCoV-19/USA/MN-CDC-IBX613207504224/2021	2021-04-11	EPI_ISL_2013962	Infinity_Biologix
hCoV-19/Wales/PHWC-4DD994/2021	2021-03-10	EPI_ISL_1310247	Originating_lab
hCoV-19/Wales/PHWC-48C712/2020	2020-11-09	EPI_ISL_680586	Wales_Specialist_Virology_Centre_Sequencing_lab
hCoV-19/Canada/QC-1nDWVQ-MX20001987/2020	2020-04-01	EPI_ISL_2970837	Laboratoire_de_sant\u00e9_publique_du_Qu\u00e9bec
hCoV-19/Japan/PG-90520/2021	2021-07-05	EPI_ISL_3901077	Pathogen_Genomics_Center
hCoV-19/Canada/ON-PHL-20-02199/2020	2020-09-00	EPI_ISL_1271322	Public_Health_Ontario_Laboratory
hCoV-19/France/BRE-IPP18206/2021	2021-07-20	EPI_ISL_3306170	Labo_Analyses_Med
hCoV-19/Italy/PIE-15826523/2021	2021-03-18	EPI_ISL_2650861	OSPEDALE_MAURIZIANO_UMBERTO_I_-_TORINO_-_LABORATORIO_ANALISI_-CHIMICO_CLINICHE_E_MICROBIOLOGIA
hCoV-19/Aruba/-RIVM-52634/2021	2021-08-09	EPI_ISL_3733686	Dutch_COVID-19_response_team
hCoV-19/USA/CA-CDPH-3000024271/2021	2021-03-05	EPI_ISL_2891440	CDPH_VBL
hCoV-19/England/ARCH-000673B1/2021	2021-00-00	EPI_ISL_2238727	Quadram_Institute_Bioscience
hCoV-19/Denmark/DCGC-133376/2021	2021-07-18	EPI_ISL_3053715	Department_of_Bacteria
hCoV-19/Croatia/HRV000_280/2021	2021-02-11	EPI_ISL_1195739	Croatian_Institute_of_Public_Health
hCoV-19/Portugal/PT2721/2021	2021-01-14	EPI_ISL_941719	Instituto_Nacional_de_Saude_(INSA)_and_Instituto_Gulbenkian_de_Ciencia_(IGC)
hCoV-19/England/PLYM-1B171E7/2021	2021-08-06	EPI_ISL_3381215	Lighthouse_Laboratory_Plymouth
hCoV-19/England/QEUH-12DE200/2021	2021-02-19	EPI_ISL_1099536	Lighthouse_Lab_in_Glasgow
hCoV-19/Wales/PHWC-PYYGWZ/2021	2021-03-14	EPI_ISL_1388248	Originating_lab
hCoV-19/England/MILK-15F0399/2021	2021-05-31	EPI_ISL_2447587	Lighthouse_Lab_in_Milton_Keynes
hCoV-19/England/CAMB-7632A/2020	2020-03-29	EPI_ISL_438308	Department_of_Pathology
hCoV-19/Japan/PG-26130/2020	2020-12-30	EPI_ISL_1434885	Ibaraki_Prefectural_Institute_of_Public_Health
hCoV-19/Wales/PHWC-47FBF8/2020	2020-10-12	EPI_ISL_612785	Wales_Specialist_Virology_Centre_Sequencing_lab
hCoV-19/USA/MD-CDC-ASC210209055/2021	2021-08-01	EPI_ISL_3822696	Aegis_Sciences_Corporation
hCoV-19/USA/TX-HMH-MCoV-18657/2020	2020-11-22	EPI_ISL_785005	Houston_Methodist_Hospital
hCoV-19/Sweden/SE00414409/2021	2021-04-09	EPI_ISL_1901804	Swedish_national_genomic_surveillance_program_of_SARS-CoV-2
hCoV-19/England/ALDP-140BA00/2021	2021-03-16	EPI_ISL_1375600	Lighthouse_Lab_in_Alderley_Park
hCoV-19/USA/AL-CDC-LC0007140/2021	2021-01-19	EPI_ISL_1021276	Laboratory_Corporation_of_America
hCoV-19/England/205090731/2020	2020-12-12	EPI_ISL_768812	Respiratory_Virus_Unit
hCoV-19/USA/MD-HP04500/2021	2021-04-08	EPI_ISL_1662960	Johns_Hopkins_Hospital_Department_of_Pathology
hCoV-19/USA/CA-LACPHL-AF00862/2021	2021-01-20	EPI_ISL_1706604	UCLA_Clinical_Micro_Lab
hCoV-19/USA/CA-CZB-15983/2020	2020-12-03	EPI_ISL_739593	Santa_Clara_County_Public_Health_Laboratory
hCoV-19/USA/IL-QDX-3569/2020	2020-11-05	EPI_ISL_876841	Quest_Diagnostics
hCoV-19/England/BRBR-1AEC39B/2021	2021-08-04	EPI_ISL_3365356	Berkshire_and_Surrey_Pathology_Services_Lighthouse_Laboratory
hCoV-19/Scotland/QEUH-13F70D9/2021	2021-03-16	EPI_ISL_1344341	Lighthouse_Lab_in_Glasgow
hCoV-19/USA/NY-PRL-2021_0202_02G12/2021	2021-01-31	EPI_ISL_994837	Pandemic_Response_Lab_-_NYC
hCoV-19/England/QEUH-1619108/2021	2021-06-03	EPI_ISL_2487714	Lighthouse_Lab_in_Glasgow
hCoV-19/USA/GA-CDC-ASC210276598/2021	2021-08-05	EPI_ISL_3861909	Aegis_Sciences_Corporation
hCoV-19/Norway/10058/2021	2021-04-12	EPI_ISL_1820355	Nordland_Hospital_-_Bodo
hCoV-19/Denmark/DCGC-27569/2020	2020-12-21	EPI_ISL_815756	Department_of_Virus_and_Microbiological_Special_Diagnostics
hCoV-19/Germany/un-ChVir-LB-210226-5858/2021	2021-02-09	EPI_ISL_1989408	Labor_Berlin_Charite\u0301_Vivantes_GmbH_/_Institut_fu\u0308r_Virologie
hCoV-19/Italy/VEN-IZSVe-21RS8016-4_VR/2021	2021-07-19	EPI_ISL_3119792	AULSS_9_Scaligera_-_Villafranca
hCoV-19/Norway/3305/2021	2021-02-06	EPI_ISL_1317919	Furst_Medical_Laboratory
hCoV-19/USA/AZ-USAFSAM-S2886/2021	2021-05-03	EPI_ISL_2426742	US_Air_Force_School_of_Aerospace_Medicine
hCoV-19/England/QEUH-A364B0/2020	2020-10-03	EPI_ISL_706910	Oxford_Viromics
hCoV-19/Germany/SN-RKI-I-183938/2021	2021-06-08	EPI_ISL_2762365	Diagnosticum_-_Labor_Neukirchen
hCoV-19/USA/CO-CDC-ASC210047413/2021	2021-04-05	EPI_ISL_1736424	Aegis_Sciences_Corporation
hCoV-19/England/MILK-BB04AE/2020	2020-11-17	EPI_ISL_720238	Lighthouse_Lab_in_Milton_Keynes
hCoV-19/England/ALDP-10EB26C/2021	2021-01-21	EPI_ISL_907510	Lighthouse_Lab_in_Alderley_Park
hCoV-19/Mexico/YUC-InDRE_FB17449_S3989/2021	2021-06-14	EPI_ISL_2859003	LESP_Yucatan
hCoV-19/USA/CA-SEARCH-101683/2020	2020-07-28	EPI_ISL_2628313	San_Diego_County_Public_Health_Laboratory
hCoV-19/Germany/BW-RKI-I-037392/2021	2021-03-01	EPI_ISL_1283240	MVZ_Labor_Dr._Limbach_&_Kollegen_GbR
hCoV-19/Scotland/QEUH-140423C/2021	2021-03-16	EPI_ISL_1377404	Lighthouse_Lab_in_Glasgow
hCoV-19/Denmark/DCGC-8367/2020	2020-10-26	EPI_ISL_617042	Department_of_Virus_and_Microbiological_Special_Diagnostics
hCoV-19/England/MILK-1CA71DC/2021	2021-08-25	EPI_ISL_3882446	Lighthouse_Lab_in_Milton_Keynes
hCoV-19/USA/MD-CDC-2-3980470/2021	2021-02-20	EPI_ISL_1272910	MD_DOH_Laboratories_Administration
hCoV-19/Turkey/HSGM-FS1009/2021	2021-08-05	EPI_ISL_3406065	Ministry_of_Health_Turkey
hCoV-19/USA/TN-CDC-ASC210210810/2021	2021-08-03	EPI_ISL_3822997	Aegis_Sciences_Corporation
hCoV-19/Denmark/DCGC-126818/2021	2021-07-07	EPI_ISL_2964114	Department_of_Bacteria
hCoV-19/Japan/PG-24613/2021	2021-02-06	EPI_ISL_1430082	Pathogen_Genomics_Center
hCoV-19/Israel/SMC-7005813/2021	2021-07-04	EPI_ISL_3022046	Shamir_Medical_Center_(Asaf_Harofe)
hCoV-19/USA/WA-UW-23215/2020	2020-08-07	EPI_ISL_717769	UW_Virology_Lab
hCoV-19/USA/RI-Broad_RIDOH-00323/2021	2021-02-10	EPI_ISL_1121838	Rhode_Island_Department_of_Health
hCoV-19/Turkey/HSGM-FS626/2021	2021-08-05	EPI_ISL_3403005	Ministry_of_Health_Turkey
hCoV-19/England/NOTT-250B4A/2021	2021-02-08	EPI_ISL_1105928	Lincolnshire_Hospitals_and_DeepSeq_Nottingham
hCoV-19/USA/TX-CDC-ASC210005463/2021	2021-03-12	EPI_ISL_1560161	Aegis_Sciences_Corporation
hCoV-19/USA/TN-CDC-ASC210183450/2021	2021-08-09	EPI_ISL_3753054	Aegis_Sciences_Corporation
hCoV-19/Sint_Maarten/SX-RIVM-36352/2021	2021-05-18	EPI_ISL_2474478	Dutch_COVID-19_response_team
hCoV-19/Scotland/QEUH-17F5FF8/2021	2021-06-28	EPI_ISL_2852751	Lighthouse_Lab_in_Glasgow
hCoV-19/Japan/PG-5109/2020	2020-08-08	EPI_ISL_690218	Gunma_Prefectural_Institute_of_Public_Health_and_Environmental_Sciences
hCoV-19/Scotland/QEUH-1B22EA6/2021	2021-08-07	EPI_ISL_3443653	Lighthouse_Lab_in_Glasgow
hCoV-19/Germany/un-RKI-I-085476/2021	2021-04-11	EPI_ISL_1722662	SYNLAB_MVZ_Leinfelden-Echterdingen
hCoV-19/Sweden/10051612/2021	2021-04-09	EPI_ISL_3784418	Swedish_national_genomic_surveillance_program_of_SARS-CoV-2
hCoV-19/USA/WA-UW-66970/2021	2021-03-08	EPI_ISL_2405085	UW_Virology_Lab
hCoV-19/England/NORW-22621B/2021	2021-01-12	EPI_ISL_866774	Quadram_Institute_Bioscience
hCoV-19/England/QEUH-19D49FF/2021	2021-07-22	EPI_ISL_3140513	Lighthouse_Lab_in_Glasgow
hCoV-19/England/SHEF-D0959/2020	2020-04-18	EPI_ISL_462075	Virology_Department
hCoV-19/England/ALDP-130B62B/2021	2021-02-19	EPI_ISL_1175422	Lighthouse_Lab_in_Alderley_Park
hCoV-19/USA/RI-CDCBI-RIDOH_02492/2021	2021-05-03	EPI_ISL_2232520	Rhode_Island_Department_of_Health
hCoV-19/Sweden/SE00204536/2021	2021-02-01	EPI_ISL_1200438	Swedish_national_genomic_surveillance_program_of_SARS-CoV-2
hCoV-19/USA/NY-UB-KHL-00170/2021	2021-03-31	EPI_ISL_2229736	Kaleida_Health_Laboratories
hCoV-19/Finland/10003/2021	2021-07-10	EPI_ISL_3135295	Department_of_Virology_and_Immunology
hCoV-19/India/WB-1931700223464/2021	2021-03-30	EPI_ISL_2548654	INSACOG-WB
hCoV-19/Belgium/CHUNamur13206795/2021	2021-02-25	EPI_ISL_1255063	Marche_en_Famenne
hCoV-19/England/ALDP-14C3F14/2021	2021-04-02	EPI_ISL_1535639	Lighthouse_Lab_in_Alderley_Park
hCoV-19/USA/CA-CDC-FG-046387/2021	2021-07-21	EPI_ISL_3211714	Fulgent_Genetics
hCoV-19/USA/NY-Wadsworth-21069440-01/2021	2021-06-06	EPI_ISL_2868620	TEMPUS_LABS_INC
hCoV-19/Denmark/DCGC-54727/2021	2021-03-08	EPI_ISL_1863155	Department_of_Virus_and_Microbiological_Special_Diagnostics
hCoV-19/England/MILK-12B4FCD/2021	2021-02-15	EPI_ISL_1069665	Lighthouse_Lab_in_Milton_Keynes
hCoV-19/Japan/PG-52418/2021	2021-05-25	EPI_ISL_2765319	SARS-CoV-2_testing_team
hCoV-19/USA/CA-SEARCH-102760/2021	2021-01-07	EPI_ISL_2712819	San_Diego_County_Public_Health_Laboratory
hCoV-19/Scotland/EDB10206/2020	2020-10-28	EPI_ISL_680507	Virology_Department
hCoV-19/Netherlands/NB-RIVM-54761/2021	2021-08-20	EPI_ISL_3917429	Dutch_COVID-19_response_team
hCoV-19/USA/WA-CDC-4139000-001/2021	2021-02-23	EPI_ISL_2533980	Kaiser_Permanente_Washington_Health_Research_Institute
hCoV-19/USA/PR-CDC-S396/2020	2020-11-23	EPI_ISL_2426934	Centers_for_Disease_Control_and_Prevention
hCoV-19/Mexico/CMX_IBT_IMSS_1079/2021	2021-04-06	EPI_ISL_1811424	Laboratorio_Central_de_Epidemiolog\u00eda_(LCE)
hCoV-19/mink/Denmark/mDK-847/2020	2020-08-24	EPI_ISL_3050764	Department_of_Virus_and_Microbiological_Special_Diagnostics
hCoV-19/England/BRBR-1B466FF/2021	2021-08-07	EPI_ISL_3436546	Berkshire_and_Surrey_Pathology_Services_Lighthouse_Laboratory
hCoV-19/Scotland/QEUH-178DE16/2021	2021-06-22	EPI_ISL_2808926	Lighthouse_Lab_in_Glasgow
hCoV-19/USA/SC-FG-025528/2021	2021-04-12	EPI_ISL_1937501	Fulgent_Genetics
hCoV-19/USA/TX-HMH-MCoV-15311/2020	2020-10-22	EPI_ISL_786795	Houston_Methodist_Hospital
hCoV-19/USA/CA-CDPH-2000030849/2021	2021-01-19	EPI_ISL_3101967	California_Department_of_Public_Health_Valencia_Branch_Laboratory_(CDPH_VBL)
hCoV-19/France/PAC-IHU-20308_Nova1/2021	2021-07-00	EPI_ISL_3432779	MEPHI
hCoV-19/Denmark/DCGC-69927/2020	2020-12-14	EPI_ISL_1878498	Department_of_Virus_and_Microbiological_Special_Diagnostics
hCoV-19/USA/MO-MSPHL-003631/2021	2021-08-09	EPI_ISL_3503369	Missouri_State_Public_Health_Laboratory
hCoV-19/Slovenia/22-3361/2021	2021-03-08	EPI_ISL_1402226	Department_of_Public_Health_Microbiology_Ljubljana
hCoV-19/England/MILK-1CA4ED8/2021	2021-08-25	EPI_ISL_3883746	Lighthouse_Lab_in_Milton_Keynes
hCoV-19/USA/TX-HMH-MCoV-42355/2020	2020-07-09	EPI_ISL_2224232	Houston_Methodist_Hospital
hCoV-19/Japan/PG-58862/2021	2021-04-30	EPI_ISL_2776432	SARS-CoV-2_testing_team
hCoV-19/England/ALDP-110B5C6/2021	2021-01-22	EPI_ISL_917230	Lighthouse_Lab_in_Alderley_Park
hCoV-19/France/PAC-IHU-14215_Nova1/2020	2020-09-00	EPI_ISL_2757051	MEPHI
hCoV-19/USA/WI-CDC-QDX27431917/2021	2021-07-31	EPI_ISL_3823501	Quest_Diagnostics_Incorporated
hCoV-19/Scotland/QEUH-1678CF7/2021	2021-06-08	EPI_ISL_2608174	Lighthouse_Lab_in_Glasgow
hCoV-19/Netherlands/GR-UMCG-MMB_258/2021	2021-01-27	EPI_ISL_1712636	UMC_Groningen
hCoV-19/USA/CA-CDPH-2000026546/2021	2021-01-15	EPI_ISL_3304897	CDPH_VBL
hCoV-19/Russia/SPE-RII-MH14771S/2021	2021-02-17	EPI_ISL_1664681	HELIX_LLC
hCoV-19/USA/MI-MDHHS-SC24408/2021	2021-02-18	EPI_ISL_1233770	Michigan_Department_of_Health_and_Human_Services
hCoV-19/Spain/NC-CHN-01000647/2021	2021-02-18	EPI_ISL_1393189	Servicio_de_Microbiolog\u00eda_Cl\u00ednica_(Complejo_Hospitalario_de_Navarra
hCoV-19/USA/AZ-TG579433/2020	2020-08-04	EPI_ISL_914600	TGen_North
hCoV-19/USA/MA-MGH-00422/2020	2020-03-07	EPI_ISL_460384	Massachusetts_General_Hospital
hCoV-19/Canada/ON-PHL-21-13306/2021	2021-04-00	EPI_ISL_2141034	Public_Health_Ontario_Laboratory
hCoV-19/Germany/BW-RKI-I-040214/2021	2021-01-22	EPI_ISL_1286575	Universit\u00e4tsklinikum_Heidelberg
hCoV-19/Wales/PHWC-4BC96E/2021	2021-01-17	EPI_ISL_922801	Wales_Specialist_Virology_Centre_Sequencing_lab
hCoV-19/USA/AR-CDC-ASC210111307/2021	2021-07-07	EPI_ISL_3217310	Aegis_Sciences_Corporation
hCoV-19/Japan/RIMD00218/2021	2021-07-14	EPI_ISL_3477117	Genome_Information_Research_Center
hCoV-19/Turkey/HSGM-D15818/2021	2021-08-19	EPI_ISL_3647326	Ministry_of_Health_Turkey
hCoV-19/Sweden/10089214/2021	2021-06-07	EPI_ISL_2792589	Swedish_national_genomic_surveillance_program_of_SARS-CoV-2
hCoV-19/Canada/BC-BCCDC-43721/2021	2021-03-14	EPI_ISL_2525904	BCCDC_Public_Health_Laboratory
hCoV-19/USA/AL-ADPH-AL_M2107007958/2021	2021-07-00	EPI_ISL_3086984	ADPH
hCoV-19/England/ALDP-15B00BC/2021	2021-05-22	EPI_ISL_2347915	Lighthouse_Lab_in_Alderley_Park
hCoV-19/Denmark/DCGC-49347/2021	2021-02-22	EPI_ISL_1125737	Department_of_Virus_and_Microbiological_Special_Diagnostics
hCoV-19/England/MILK-1981F95/2021	2021-07-17	EPI_ISL_3108986	Lighthouse_Lab_in_Milton_Keynes
hCoV-19/Peru/LIM-UPCH-0903/2021	2021-03-15	EPI_ISL_3707405	Laboratorio_de_Gen\u00f3mica_Microbiana
hCoV-19/England/MILK-17C1B6A/2021	2021-06-26	EPI_ISL_2806642	Lighthouse_Lab_in_Milton_Keynes
hCoV-19/Denmark/DCGC-111459/2021	2021-06-07	EPI_ISL_2665904	Department_of_Bacteria
hCoV-19/USA/NY-PRL-2021_0419_02L24/2021	2021-04-17	EPI_ISL_1717390	Pandemic_Response_Lab_-_NYC
hCoV-19/USA/TN-CDC-FG-030753/2021	2021-05-03	EPI_ISL_2043940	Fulgent_Genetics
hCoV-19/Japan/PG-23609/2021	2021-02-01	EPI_ISL_1428655	Pathogen_Genomics_Center
hCoV-19/Spain/CT-HUGTiPM029HA7G2/2021	2021-07-10	EPI_ISL_3156117	Microbiology_Department
hCoV-19/USA/WI-WSLH-210063/2020	2020-12-21	EPI_ISL_983956	Wisconsin_State_Laboratory_of_Hygiene_Communicable_Disease_Division
hCoV-19/Sweden/10034846/2021	2021-03-17	EPI_ISL_1898915	Swedish_national_genomic_surveillance_program_of_SARS-CoV-2
hCoV-19/Sweden/16304134P/2021	2021-04-08	EPI_ISL_2620326	Swedish_national_genomic_surveillance_program_of_SARS-CoV-2
hCoV-19/England/MILK-17EAA40/2021	2021-06-28	EPI_ISL_2831957	Lighthouse_Lab_in_Milton_Keynes
hCoV-19/USA/CO-CDC-MMB09149553/2021	2021-06-14	EPI_ISL_2786560	Mako_Medical
hCoV-19/Denmark/DCGC-88441/2021	2021-04-26	EPI_ISL_2024655	Department_of_Virus_and_Microbiological_Special_Diagnostics
hCoV-19/USA/TX-HMH-MCoV-40409/2020	2020-08-03	EPI_ISL_2223591	Houston_Methodist_Hospital
hCoV-19/Denmark/DCGC-97033/2021	2021-05-03	EPI_ISL_2176920	Department_of_Virus_and_Microbiological_Special_Diagnostics
hCoV-19/Denmark/DCGC-42465/2021	2021-02-08	EPI_ISL_1022743	Department_of_Virus_and_Microbiological_Special_Diagnostics
hCoV-19/Germany/un-RKI-I-105083/2021	2021-03-30	EPI_ISL_1849611	SYNLAB_MVZ_Heidelberg
hCoV-19/USA/CA-CDC-FG-084517/2021	2021-08-17	EPI_ISL_3753966	Fulgent_Genetics
hCoV-19/Canada/QC-1nIXH-Q4200556/2020	2020-12-20	EPI_ISL_2388540	Laboratoire_de_sant\u00e9_publique_du_Qu\u00e9bec
hCoV-19/England/ALDP-195BF67/2021	2021-07-16	EPI_ISL_3069399	Lighthouse_Lab_in_Alderley_Park
hCoV-19/India/JH-ICMR-38286/2020	2020-06-00	EPI_ISL_1138998	Rajendra_Institute_of_Medical_Sciences
hCoV-19/Latvia/2169/2021	2021-04-12	EPI_ISL_2141746	BIOR
hCoV-19/USA/OR-OHSU-211820447/2021	2021-07-01	EPI_ISL_3319739	OHSU-MM_Lab
hCoV-19/England/ALDP-FB501A/2021	2021-01-10	EPI_ISL_882269	Lighthouse_Lab_in_Alderley_Park
hCoV-19/Germany/HB-RKI-I-097726/2021	2021-04-13	EPI_ISL_1844066	Sonic_-_MVZ_Medizinisches_Labor_Bremen_GmbH
hCoV-19/Russia/MOW-CRIE-L188T0198hu/2021	2021-05-24	EPI_ISL_3101159	Molecular_diagnostic_laboratory_of_Federal_Budget_Institution_of_Science_\Central_Research_Institute_of_Epidemiology\_of_The_Federal_Service_on_Customers'_
hCoV-19/England/BRBR-1C367D0/2021	2021-08-19	EPI_ISL_3768863	Berkshire_and_Surrey_Pathology_Services_Lighthouse_Laboratory
hCoV-19/Israel/CVL-8461/2021	2021-03-02	EPI_ISL_2083684	Israel_Central_Virology_laboratory
hCoV-19/USA/WI-CDC-ASC210006220/2021	2021-03-12	EPI_ISL_1561942	Aegis_Sciences_Corporation
hCoV-19/Netherlands/NB-RIVM-28308/2021	2021-04-19	EPI_ISL_1961309	Dutch_COVID-19_response_team
hCoV-19/Sweden/4012799464/2021	2021-03-25	EPI_ISL_1749178	Swedish_national_genomic_surveillance_program_of_SARS-CoV-2
hCoV-19/Canada/ON-PHL-21-20065/2021	2021-05-00	EPI_ISL_2630941	Public_Health_Ontario_Laboratory
hCoV-19/England/CAMC-135A881/2021	2021-02-26	EPI_ISL_1223413	Lighthouse_Lab_in_Cambridge
hCoV-19/Brazil/RJ-LNN00703/2021	2021-04-21	EPI_ISL_2101637	Laboratorio_Central_Noel_Nutels
hCoV-19/Denmark/DCGC-91773/2021	2021-05-03	EPI_ISL_2028063	Department_of_Virus_and_Microbiological_Special_Diagnostics
hCoV-19/USA/TX-HMH-MCoV-36061/2020	2020-12-14	EPI_ISL_2205896	Houston_Methodist_Hospital
hCoV-19/England/QEUH-130A659/2021	2021-02-22	EPI_ISL_1334089	Lighthouse_Lab_in_Glasgow
hCoV-19/England/PLYM-1C2126E/2021	2021-08-19	EPI_ISL_3698968	Lighthouse_Laboratory_Plymouth
hCoV-19/USA/WA-UW-21042970448/2021	2021-04-29	EPI_ISL_2618124	UW_Virology_Lab
hCoV-19/England/CAMB-AB54B9/2021	2021-00-00	EPI_ISL_3176029	Department_of_Pathology
hCoV-19/Norway/Ahus-0052/2021	2021-02-16	EPI_ISL_1118102	Dept._of_Microbiology_and_Infection_Control
hCoV-19/USA/AL-HGSC-JLRT/2021	2021-07-02	EPI_ISL_3246316	Eurofins_Diatherix
hCoV-19/Australia/VIC5475/2020	2020-07-20	EPI_ISL_520224	Microbiological_Diagnostic_Unit_-_Public_Health_Laboratory_(MDU-PHL)
hCoV-19/Sweden/5725208044/2021	2021-04-12	EPI_ISL_3781573	Swedish_national_genomic_surveillance_program_of_SARS-CoV-2
hCoV-19/England/RAND-12E03F9/2021	2021-02-10	EPI_ISL_1099897	Randox_Laboratories
hCoV-19/Japan/PG-79357/2021	2021-07-25	EPI_ISL_3870684	Ibaraki_Prefectural_Institute_of_Public_Health
hCoV-19/Canada/ON-PHL-21-28054/2021	2021-08-00	EPI_ISL_3835716	Public_Health_Ontario_Laboratory
hCoV-19/France/PAC-IHU-12130_Nova1/2020	2020-03-00	EPI_ISL_2659780	MEPHI
hCoV-19/England/MILK-12CA674/2021	2021-02-16	EPI_ISL_1082736	Lighthouse_Lab_in_Milton_Keynes
hCoV-19/India/AP-CCMB-CIA3007/2021	2021-05-14	EPI_ISL_2441243	AP_SSO
hCoV-19/Wales/PHWC-PYRZMT/2021	2021-05-03	EPI_ISL_1979723	Originating_lab
hCoV-19/Brazil/RJ-LNN01905/2021	2021-05-17	EPI_ISL_2535073	Laboratorio_Central_Noel_Nutels
hCoV-19/Japan/PG-73427/2021	2021-06-25	EPI_ISL_3879654	Pathogen_Genomics_Center
hCoV-19/Finland/THL-202100627/2020	2020-12-30	EPI_ISL_2537333	L\u00e4nsi-Pohjan_keskussairaala
hCoV-19/USA/CA-SEARCH-9897/2020	2020-12-08	EPI_ISL_2231232	San_Diego_County_Public_Health_Laboratory
hCoV-19/Brazil/SP-221/2020	2020-04-21	EPI_ISL_527866	PS_Municipal_Dr_Lauro_Ribas_Braga
hCoV-19/Italy/CAM-TIGEM-IZSM-COLLI-17589/2021	2021-07-09	EPI_ISL_3092214	Cotugno
hCoV-19/England/CAMC-12C9E8C/2021	2021-02-18	EPI_ISL_1082574	Lighthouse_Lab_in_Cambridge
hCoV-19/England/PLYM-1A4CC9E/2021	2021-07-28	EPI_ISL_3222449	Lighthouse_Laboratory_Plymouth
hCoV-19/USA/KY-CDC-ASC210070360/2021	2021-04-14	EPI_ISL_1999580	Aegis_Sciences_Corporation
hCoV-19/Portugal/PT12520/2021	2021-07-17	EPI_ISL_3204422	CHLC
hCoV-19/England/RAND-1313972/2021	2021-02-15	EPI_ISL_1243562	Randox_Laboratories
hCoV-19/Lithuania/LTU000_MB_MB38889/2021	2021-06-14	EPI_ISL_2878135	Nacionalin\u0117_visuomen\u0117s_sveikatos_prie\u017ei\u016bros_laboratorija
hCoV-19/Australia/VIC12638/2020	2020-07-31	EPI_ISL_640728	Microbiological_Diagnostic_Unit_-_Public_Health_Laboratory_(MDU-PHL)
hCoV-19/Spain/CL-COV07711/2021	2021-07-02	EPI_ISL_3587373	SARS-CoV-2_Sequencing_Castilla_y_Leon-Spain_Consortium
hCoV-19/Turkey/HSGM-FS6448/2021	2021-08-08	EPI_ISL_3415864	Ministry_of_Health_Turkey
hCoV-19/Germany/RP-RKI-I-055683/2021	2021-03-20	EPI_ISL_1439264	LabKom_-_Labor_Mainz_MVZ_GmbH
hCoV-19/England/QEUH-1229DAB/2021	2021-02-07	EPI_ISL_1108097	Quadram_Institute_Bioscience
hCoV-19/Denmark/DCGC-142887/2021	2021-07-27	EPI_ISL_3251326	Department_of_Bacteria
hCoV-19/Spain/CT-HUGTiPM019PP9C1/2021	2021-06-04	EPI_ISL_2650281	Microbiology_Department
hCoV-19/Mexico/CMX-INMEGEN-03-01-07/2021	2021-02-15	EPI_ISL_1168640	Instituto_Nacional_de_Medicina_Genomica
hCoV-19/USA/CA-CZB-6780/2020	2020-07-08	EPI_ISL_1924600	Santa_Clara_County_Public_Health_Laboratory
hCoV-19/Israel/CVL-5544/2021	2021-01-28	EPI_ISL_1674121	Israel_Central_Virology_laboratory
hCoV-19/South_Korea/KCDC2214/2020	2020-05-08	EPI_ISL_510552	Division_of_Viral_Diseases
hCoV-19/Turkey/HSGM-MG195/2021	2021-08-14	EPI_ISL_3552506	Ministry_of_Health_Turkey
hCoV-19/Denmark/DCGC-135626/2021	2021-07-22	EPI_ISL_3103411	Department_of_Bacteria
hCoV-19/Denmark/DCGC-46997/2021	2021-01-11	EPI_ISL_1066508	Department_of_Virus_and_Microbiological_Special_Diagnostics
hCoV-19/England/MILK-1AE71F0/2021	2021-08-05	EPI_ISL_3366265	Lighthouse_Lab_in_Milton_Keynes
hCoV-19/Slovenia/5C-010750-KP/2021	2021-02-17	EPI_ISL_1112018	National_Laboratory_for_Health
hCoV-19/USA/WV-WVU-WV118724/2021	2021-04-06	EPI_ISL_2195749	Wheeling_Hospital
hCoV-19/USA/MD-IGS-52116009523A/2021	2021-06-09	EPI_ISL_3031469	Maryland_Genomics
hCoV-19/England/OXON-F79A32/2021	2021-03-01	EPI_ISL_1475621	Oxford_Viromics
hCoV-19/USA/CO-CDC-2-4393051/2021	2021-04-17	EPI_ISL_3354987	\CO_Dept._of_Public_Health_and_Environment
hCoV-19/England/204690152/2020	2020-11-13	EPI_ISL_683480	Respiratory_Virus_Unit
hCoV-19/USA/NY-PRL-2021_03_29_00O06/2021	2021-03-25	EPI_ISL_1470813	Pandemic_Response_Lab_-_NYC
hCoV-19/USA/NY-PRL-2021_0828_04C13/2021	2021-08-26	EPI_ISL_3943272	Pandemic_Response_Lab_-_NYC
hCoV-19/Japan/PG-66811/2021	2021-06-18	EPI_ISL_3191264	Chiba_Prefectural_Institute_of_Public_Health
hCoV-19/Italy/LAZ-IZSLT-21037984/2021	2021-03-18	EPI_ISL_1591259	Department_of_Virology
hCoV-19/Belgium/ULG-17731/2021	2021-08-03	EPI_ISL_3339203	SYNLAB
hCoV-19/Switzerland/BL-ETHZ-33685230/2021	2021-08-08	EPI_ISL_3854142	Viollier_AG
hCoV-19/Australia/VIC7427/2020	2020-07-29	EPI_ISL_564403	Microbiological_Diagnostic_Unit_-_Public_Health_Laboratory_(MDU-PHL)
hCoV-19/England/CAMB-AACE6C/2021	2021-06-20	EPI_ISL_2722510	Department_of_Pathology
hCoV-19/Spain/VC-IBV-98029925/2021	2021-06-09	EPI_ISL_2776004	Servicio_de_Microbiolog\u00eda._Hospital_General_Universitario_de_Castell\u00f3n
hCoV-19/Japan/PG-1010/2020	2020-03-28	EPI_ISL_684620	Tokyo_Metropolitan_Institute_of_Public_Health
hCoV-19/England/PLYM-1C08142/2021	2021-08-18	EPI_ISL_3837904	Lighthouse_Laboratory_Plymouth
hCoV-19/South_Korea/KDCA4400/2021	2021-04-22	EPI_ISL_2361179	Division_of_Emerging_Infectious_Diseases
hCoV-19/Germany/NI-RKI-I-076980/2021	2021-04-02	EPI_ISL_1642651	LabKom_-_Labor_Hannover_MVZ_GmbH
hCoV-19/Brazil/RS-FIOCRUZ-2567/2020	2020-04-06	EPI_ISL_729818	Laborat\u00f3rio_Central_de_Sa\u00fade_P\u00fablica_do_Estado_do_Rio_Grande_do_Sul_(LACEN-RS)
hCoV-19/Israel/SMC-7003850/2021	2021-06-20	EPI_ISL_2834400	Shamir_Medical_Center_(Asaf_Harofe)
hCoV-19/USA/VA-DCLS-3298/2021	2021-01-16	EPI_ISL_1461699	Virginia_Division_of_Consolidated_Laboratory_Services
hCoV-19/Belgium/rega-3442/2021	2021-02-19	EPI_ISL_1093310	KU_Leuven
hCoV-19/USA/TX-DSHS-7582/2021	2021-07-31	EPI_ISL_3455628	TXDSHS
hCoV-19/Japan/RIMD00591/2021	2021-07-30	EPI_ISL_3931022	Genome_Information_Research_Center
hCoV-19/England/OXON-F6003C/2021	2021-01-07	EPI_ISL_999423	Oxford_Viromics
hCoV-19/USA/MD-HP05969/2021	2021-05-13	EPI_ISL_2331583	Johns_Hopkins_Hospital_Department_of_Pathology
hCoV-19/USA/MI-CDC-STM-000058211/2021	2021-04-15	EPI_ISL_1923428	Helix/Illumina
hCoV-19/USA/FL-CDC-ASC210116111/2021	2021-08-07	EPI_ISL_3858922	Aegis_Sciences_Corporation
hCoV-19/Spain/CT-HUVH-E21289/2021	2021-04-29	EPI_ISL_2047794	Hospital_Universitari_Vall_d'Hebron_-_Vall_d'Hebron_Institut_de_Recerca
hCoV-19/USA/CA-CZB-25440/2021	2021-01-17	EPI_ISL_1235140	CA_DPH_Viral_and_Rickettsial_Disease_Laboratory
hCoV-19/Canada/SK-NML-30590/2021	2021-03-23	EPI_ISL_2563823	SK-Roy_Romanow_Provincial_Laboratory
hCoV-19/Germany/SN-RKI-I-200302/2021	2021-08-10	EPI_ISL_3500161	Bioscientia_Labor_Wermsdorf
hCoV-19/Netherlands/NB-UMCG-MMB_2550/2021	2021-07-21	EPI_ISL_3262173	UMC_Groningen
hCoV-19/England/PLYM-1A13674/2021	2021-07-25	EPI_ISL_3173084	Lighthouse_Laboratory_Plymouth
hCoV-19/USA/MI-UM-10036822634/2020	2020-11-06	EPI_ISL_873153	University_of_Michigan_Clinical_Microbiology_Laboratory
hCoV-19/England/QEUH-10334D8/2021	2021-01-15	EPI_ISL_923934	Department_of_Pathology
hCoV-19/Russia/PSK-RII-MH5658S/2020	2020-11-09	EPI_ISL_733310	HELIX_LLC
hCoV-19/Denmark/DCGC-108208/2021	2021-05-24	EPI_ISL_2416577	Department_of_Bacteria
hCoV-19/Netherlands/NH-RIVM-19823/2021	2021-02-06	EPI_ISL_1456985	Dutch_COVID-19_response_team
hCoV-19/New_Zealand/21CV0240/2021	2021-08-19	EPI_ISL_3664457	Wellington_SCL_(WN)
hCoV-19/England/MILK-1AA5FC7/2021	2021-08-01	EPI_ISL_3380616	Lighthouse_Lab_in_Milton_Keynes
hCoV-19/England/ALDP-A68FE1/2020	2020-10-12	EPI_ISL_609052	Lighthouse_Lab_in_Alderley_Park
hCoV-19/South_Africa/KRISP-K008571/2021	2021-01-31	EPI_ISL_1048541	National_Health_Laboratory_Service
hCoV-19/England/MILK-19ECC0A/2021	2021-07-22	EPI_ISL_3201320	Lighthouse_Lab_in_Milton_Keynes
hCoV-19/England/LOND-128EADA/2021	2021-06-07	EPI_ISL_2622443	Barts_Health_NHS_Trust
hCoV-19/Belgium/ULG-12759/2021	2021-02-03	EPI_ISL_1171520	Cliniques_Cud-Luxembourg
hCoV-19/Ireland/D-NVRL-e85IRL00333/2021	2021-02-02	EPI_ISL_1092684	National_Virus_Reference_Laboratory
hCoV-19/USA/NY-NYGC-1496-VTM1-ONNZ229/2021	2021-02-22	EPI_ISL_2273888	Weill_Cornell_Medicine
hCoV-19/England/ALDP-178C266/2021	2021-06-19	EPI_ISL_2781781	Lighthouse_Lab_in_Alderley_Park
hCoV-19/Wales/PHWC-PY6RD9/2021	2021-08-03	EPI_ISL_3423734	Originating_lab
hCoV-19/Spain/CT-HUB00993/2021	2021-05-26	EPI_ISL_2637312	Hospital_Universitari_Bellvitge
hCoV-19/Brazil/BA-42/2020	2020-03-26	EPI_ISL_978527	Central_Public_Health_Laboratory_-_LACEN_-Bahia
hCoV-19/England/PLYM-1A7195D/2021	2021-07-30	EPI_ISL_3287064	Lighthouse_Laboratory_Plymouth
hCoV-19/England/ALDP-12D8EE4/2021	2021-02-17	EPI_ISL_1083426	Lighthouse_Lab_in_Alderley_Park
hCoV-19/Turkey/HSGM-4813/2021	2021-02-17	EPI_ISL_1171946	Ministry_of_Health_Turkey
hCoV-19/Denmark/DCGC-88997/2021	2021-05-03	EPI_ISL_2025214	Department_of_Virus_and_Microbiological_Special_Diagnostics
hCoV-19/France/ARA-HCL021077089601/2020	2020-11-19	EPI_ISL_2289767	CHU_ST_ETIENNE_HOPITAL_NORD
hCoV-19/Canada/ON-PHL-20-01808/2020	2020-06-00	EPI_ISL_636952	Public_Health_Ontario_Laboratory
hCoV-19/USA/MN-CDC-IBX837619569372/2021	2021-03-22	EPI_ISL_1693052	Infinity_Biologix
hCoV-19/USA/UT-UPHL-210806819623-7-5/2021	2021-07-05	EPI_ISL_3744675	Utah_Public_Health_Laboratory
hCoV-19/Brazil/PR-FIOCRUZ-HF317/2021	2021-06-14	EPI_ISL_3913724	Laboratorio_Central_de_Saude_Publica_do_Estado_do_Parana_(Instituto_de_Biologia_Molecular_do_Paran\u00e1_(LACEN-PR)
hCoV-19/Brazil/AL-FIOCRUZ-43149/2021	2021-07-23	EPI_ISL_3802918	Laboratorio_Central_de_Saude_Publica_do_Estado_de_Alagoas_(LACEN/AL)
hCoV-19/Brazil/CE-FIOCRUZ-00472/2021	2021-06-17	EPI_ISL_3536254	HM_HOSPITAL_DE_MESSEJANA_DR_CARLOS_ALBERTO_STUDART_GOMES
hCoV-19/Switzerland/ZH-ETHZ-440503/2021	2021-01-01	EPI_ISL_1004693	Viollier_AG
hCoV-19/Netherlands/ZH-RIVM-45529/2021	2021-07-09	EPI_ISL_3137602	Dutch_COVID-19_response_team
hCoV-19/USA/NE-NPHL-21146/2021	2021-05-12	EPI_ISL_2205582	Nebraska_Public_Health_Laboratory
hCoV-19/England/BRBR-1B8E34F/2021	2021-08-12	EPI_ISL_3467425	Berkshire_and_Surrey_Pathology_Services_Lighthouse_Laboratory
hCoV-19/Netherlands/OV-RIVM-46064/2021	2021-07-09	EPI_ISL_3138138	Dutch_COVID-19_response_team
hCoV-19/Japan/PG-12147/2020	2020-11-17	EPI_ISL_898978	Pathogen_Genomics_Center
hCoV-19/India/MH-NIV-27109/2020	2020-05-11	EPI_ISL_479526	NIV_Influenza
hCoV-19/Netherlands/OV-RIVM-30740/2021	2021-03-24	EPI_ISL_2093845	Dutch_COVID-19_response_team
hCoV-19/USA/CT-CDC-LC0015561/2021	2021-02-10	EPI_ISL_1163256	Laboratory_Corporation_of_America
hCoV-19/England/MILK-1818D6D/2021	2021-06-30	EPI_ISL_2866839	Lighthouse_Lab_in_Milton_Keynes
hCoV-19/Netherlands/NH-RIVM-53075/2021	2021-08-10	EPI_ISL_3737088	Dutch_COVID-19_response_team
hCoV-19/USA/AL-HGSC-JGCB/2020	2020-12-04	EPI_ISL_883809	Eurofins_Diatherix
hCoV-19/England/MILK-13AC60E/2021	2021-03-06	EPI_ISL_1276287	Lighthouse_Lab_in_Milton_Keynes
hCoV-19/England/NORT-29412A/2020	2020-07-25	EPI_ISL_573336	Northumbria_University_/_South_Tees_Hospitals_NHS_Foundation_Trust_/_North_Cumbria_Integrated_Care_NHS_Foundation_Trust_/_North_Tees_and_Hartlepool_NHS_Foundation_
hCoV-19/USA/NJ-CDC-QDX24799198/2021	2021-05-06	EPI_ISL_2367776	Quest_Diagnostics_Incorporated
hCoV-19/USA/RI-CDCBI-RIDOH_01128/2021	2021-03-17	EPI_ISL_1516644	Rhode_Island_Department_of_Health
hCoV-19/USA/CA-SEARCH-12792/2021	2021-01-11	EPI_ISL_1812884	EXCITE_Lab
hCoV-19/USA/CA-CDPH-3000027315/2021	2021-04-20	EPI_ISL_2890509	CDPH_VBL
hCoV-19/USA/KS-KHEL-3557/2021	2021-07-14	EPI_ISL_3031769	Kansas_Health_and_Environmental_Lab
hCoV-19/USA/MA-CDCBI-CRSP_SBSSULH5XXXIY3SF/2021	2021-07-19	EPI_ISL_3127329	Broad_Institute_Clinical_Research_Sequencing_Platform
hCoV-19/England/QEUH-1A8FD41/2021	2021-07-30	EPI_ISL_3283290	Lighthouse_Lab_in_Glasgow
hCoV-19/England/CAMC-B217CD/2020	2020-11-03	EPI_ISL_647386	Lighthouse_Lab_in_Cambridge
hCoV-19/England/BRIS-130C3F/2020	2020-03-23	EPI_ISL_492591	PHE_South_West_Regional_Laboratory
hCoV-19/Belgium/ULG-12118/2021	2021-01-30	EPI_ISL_1040531	University_of_Li\u00e8ge_COVID-19_testing_center
hCoV-19/Denmark/DCGC-164889/2021	2021-08-29	EPI_ISL_3904048	Department_of_Bacteria
hCoV-19/Denmark/DCGC-54222/2021	2021-04-12	EPI_ISL_1862650	Department_of_Virus_and_Microbiological_Special_Diagnostics
hCoV-19/USA/WV-WVU-WV118751/2021	2021-04-13	EPI_ISL_2195769	J.W._Ruby_Memorial_Hospital
hCoV-19/USA/CO-CDC-ASC210064971/2021	2021-05-18	EPI_ISL_2368310	Aegis_Sciences_Corporation
hCoV-19/Switzerland/BL-ETHZ-580030/2021	2021-04-09	EPI_ISL_1750014	Viollier_AG
hCoV-19/USA/CA-CZB-18411/2020	2020-12-10	EPI_ISL_955673	Orange_County_Public_Health_Lab
hCoV-19/USA/MA-CDC-ASC210062392/2021	2021-05-11	EPI_ISL_2181361	Aegis_Sciences_Corporation
hCoV-19/USA/TX-HMH-MCoV-22655/2020	2020-12-31	EPI_ISL_1077183	Houston_Methodist_Hospital
hCoV-19/Japan/PG-91269/2021	2021-07-19	EPI_ISL_3902061	Pathogen_Genomics_Center
hCoV-19/Wales/QEUH-B2B365/2020	2020-11-02	EPI_ISL_711007	Lighthouse_Lab_in_Glasgow
hCoV-19/England/ALDP-17736DF/2021	2021-06-17	EPI_ISL_2831361	Lighthouse_Lab_in_Alderley_Park
hCoV-19/USA/OR-OSPHL02325/2021	2021-08-17	EPI_ISL_3806946	Oregon_State_Public_Health_Laboratory
hCoV-19/Norway/08185/2021	2021-03-30	EPI_ISL_1819515	Vestfold_Hospital
hCoV-19/Germany/NW-HHU-8246/2021	2021-07-20	EPI_ISL_3144472	Medical_Laboratories_Duesseldorf
hCoV-19/USA/MN-MDH-7374/2021	2021-05-08	EPI_ISL_2244919	Minnesota_Department_of_Health
hCoV-19/USA/TX-CDC-STM-000036539/2021	2021-03-16	EPI_ISL_1460973	Helix/Illumina
hCoV-19/Scotland/QEUH-13E5B82/2021	2021-03-14	EPI_ISL_1345700	Lighthouse_Lab_in_Glasgow
hCoV-19/Italy/LOM-HSacco115/2021	2021-02-18	EPI_ISL_1649806	Laboratory_of_Clinical_Microbiology
hCoV-19/Lithuania/LTU000_NMRVI_108197/2021	2021-05-08	EPI_ISL_2334888	Nacionalinis_maisto_ir_veterinarijos_rizikos_vertinimo_institutas
hCoV-19/England/MILK-EC5CD8/2021	2021-01-03	EPI_ISL_836386	Lighthouse_Lab_in_Milton_Keynes
hCoV-19/England/MILK-143C6B7/2021	2021-03-20	EPI_ISL_1454760	Lighthouse_Lab_in_Milton_Keynes
hCoV-19/England/ALDP-1853874/2021	2021-06-29	EPI_ISL_2914549	Lighthouse_Lab_in_Alderley_Park
hCoV-19/Mexico/VER_InDRE_FB28154_S6136/2021	2021-07-26	EPI_ISL_3923983	LESP_Veracruz
hCoV-19/Germany/BY-RKI-I-063047/2021	2021-03-26	EPI_ISL_1568264	SYNLAB_MVZ_Weiden
hCoV-19/Latvia/2103067548/2021	2021-03-16	EPI_ISL_1591012	Centr\u0101l\u0101_Laboratorija;_Eurofins_Genomics_Europe_Sequencing_GmbH
hCoV-19/USA/IA-CDC-ASC210039617/2021	2021-03-31	EPI_ISL_1834801	Aegis_Sciences_Corporation
hCoV-19/Scotland/QEUH-163EE15/2021	2021-06-05	EPI_ISL_2555177	Lighthouse_Lab_in_Glasgow
hCoV-19/France/IDF_PSL_268/2020	2020-08-18	EPI_ISL_1015141	Department_of_Virology
hCoV-19/Sweden/2867487763/2021	2021-03-18	EPI_ISL_2221831	Swedish_national_genomic_surveillance_program_of_SARS-CoV-2
hCoV-19/Scotland/QEUH-153EECB/2021	2021-04-26	EPI_ISL_1912644	Lighthouse_Lab_in_Glasgow
hCoV-19/Canada/ON-PHL-21-00337/2020	2020-12-00	EPI_ISL_925607	Public_Health_Ontario_Laboratory
hCoV-19/Italy/APU-IZSPB-1506PT/2021	2021-06-22	EPI_ISL_2820716	I.R.C.C.S._\S._De_Bellis\_-_Ente_Ospedaliero
hCoV-19/Mexico/BCN-SEARCH-104088/2021	2021-06-18	EPI_ISL_3215965	Genomica_Lab_Molecular
hCoV-19/Netherlands/ZH-EMC-2179/2021	2021-03-14	EPI_ISL_2154362	Dutch_COVID-19_response_team
hCoV-19/Netherlands/NB-RIVM-54499/2021	2021-08-17	EPI_ISL_3919141	Dutch_COVID-19_response_team
hCoV-19/USA/WA-S8514/2021	2021-05-12	EPI_ISL_2714930	Incyte_Diagnostics_Spokane
hCoV-19/Denmark/DCGC-25478/2021	2021-01-04	EPI_ISL_818862	Department_of_Virus_and_Microbiological_Special_Diagnostics
hCoV-19/Brazil/SP-2424/2021	2021-01-22	EPI_ISL_1821226	Instituto_Adolfo_Lutz_-_Regional_de_Marilia
hCoV-19/England/ALDP-119C8A3/2021	2021-01-27	EPI_ISL_945710	Lighthouse_Lab_in_Alderley_Park
hCoV-19/USA/FL-CDC-STM-000044855/2021	2021-03-28	EPI_ISL_1592481	Helix/Illumina
hCoV-19/Germany/BW-RKI-I-047641/2020	2020-11-30	EPI_ISL_1355066	Universit\u00e4tsklinikum_Heidelberg
hCoV-19/USA/OH-OSU-20AM-358CO00741/2020	2020-12-23	EPI_ISL_1911017	The_Ohio_State_University_Applied_Microbiology_Services_Laboratory
hCoV-19/Sweden/3944811163/2021	2021-03-25	EPI_ISL_2256783	Swedish_national_genomic_surveillance_program_of_SARS-CoV-2
hCoV-19/Wales/PHWC-PYGEMH/2021	2021-06-10	EPI_ISL_2624766	Originating_lab
hCoV-19/USA/TX-HMH-MCoV-28739/2021	2021-02-05	EPI_ISL_1238523	Houston_Methodist_Hospital
hCoV-19/Denmark/DCGC-126391/2021	2021-07-10	EPI_ISL_2963768	Department_of_Bacteria
hCoV-19/Ireland/D-NVRL-M32IRL26870/2021	2021-06-24	EPI_ISL_3030778	National_Virus_Reference_Laboratory
hCoV-19/Germany/BY-RKI-I-123764/2021	2021-04-21	EPI_ISL_2108748	LabKom_-_Labor_Augsburg_MVZ_GmbH
hCoV-19/Scotland/QEUH-1353B61/2021	2021-02-26	EPI_ISL_1378528	Lighthouse_Lab_in_Glasgow
hCoV-19/USA/MI-CDC-ASC210068601/2021	2021-04-13	EPI_ISL_1998609	Aegis_Sciences_Corporation
hCoV-19/England/OXON-F48AD2/2020	2020-12-30	EPI_ISL_951033	Oxford_Viromics
hCoV-19/USA/FL-CDC-STM-000071433/2021	2021-05-10	EPI_ISL_2320765	Helix/Illumina
hCoV-19/Canada/SK-NML-48537/2021	2021-04-12	EPI_ISL_2564263	SK-Roy_Romanow_Provincial_Laboratory
hCoV-19/Canada/ON-PHL-20-80047/2020	2020-03-00	EPI_ISL_1170335	Public_Health_Ontario_Laboratory
hCoV-19/USA/UT-UPHL-210701826193/2021	2021-06-21	EPI_ISL_2857287	Utah_Public_Health_Laboratory
hCoV-19/Italy/CAM-AMES-64-46/2021	2021-03-15	EPI_ISL_1557859	ASL_Napoli_1_Centro
hCoV-19/USA/AR-UMGC-4730/2021	2021-07-01	EPI_ISL_2931543	Arkansas_Public_Health_Laboratory
hCoV-19/England/PLYM-19E9247/2021	2021-07-23	EPI_ISL_3172244	Lighthouse_Laboratory_Plymouth
hCoV-19/Denmark/DCGC-115670/2021	2021-06-14	EPI_ISL_2668961	Department_of_Bacteria
hCoV-19/England/QEUH-1354BCA/2021	2021-02-28	EPI_ISL_1333586	Lighthouse_Lab_in_Glasgow
hCoV-19/Australia/VIC12427/2020	2020-07-25	EPI_ISL_591986	Microbiological_Diagnostic_Unit_-_Public_Health_Laboratory_(MDU-PHL)
hCoV-19/USA/MD-MDH-2723/2021	2021-06-12	EPI_ISL_2689109	MD_PHL
hCoV-19/France/BRE-IPP05887/2021	2021-03-15	EPI_ISL_1389198	Labo_Analyses_Med
hCoV-19/England/MILK-140E5FD/2021	2021-03-17	EPI_ISL_1376572	Lighthouse_Lab_in_Milton_Keynes
hCoV-19/Japan/PG-27545/2021	2021-02-22	EPI_ISL_1434472	Ibaraki_Prefectural_Institute_of_Public_Health
hCoV-19/England/MILK-160810C/2021	2021-06-01	EPI_ISL_2456390	Lighthouse_Lab_in_Milton_Keynes
hCoV-19/England/QEUH-963503/2020	2020-08-10	EPI_ISL_531853	Lighthouse_Lab_in_Glasgow
hCoV-19/Germany/BY-RKI-I-137407/2021	2021-04-28	EPI_ISL_2121267	LabKom_-_Labor_Augsburg_MVZ_GmbH
hCoV-19/Germany/un-RKI-I-143158/2021	2021-04-27	EPI_ISL_2127706	SYNLAB_MVZ_Heidelberg
hCoV-19/Canada/BC-BCCDC-45016/2021	2021-03-05	EPI_ISL_2527218	BCCDC_Public_Health_Laboratory
hCoV-19/Hong_Kong/VM20092591/2020	2020-08-00	EPI_ISL_1819164	Hong_Kong_Department_of_Health
hCoV-19/France/OCC-CERBAHC-0737129/2021	2021-00-00	EPI_ISL_3477599	LBM_Cerballiance_Deltour
hCoV-19/Netherlands/NH-RIVM-15765/2021	2021-02-18	EPI_ISL_1232440	Dutch_COVID-19_response_team
hCoV-19/Denmark/DCGC-108129/2021	2021-05-03	EPI_ISL_2416479	Department_of_Bacteria
hCoV-19/USA/TX-HMH-1916/2020	2020-04-17	EPI_ISL_542900	Houston_Methodist_Hospital
hCoV-19/Japan/PG-74416/2021	2021-07-16	EPI_ISL_3881436	SARS-CoV-2_testing_team
hCoV-19/Sweden/10097565/2021	2021-07-23	EPI_ISL_3792031	Swedish_national_genomic_surveillance_program_of_SARS-CoV-2
hCoV-19/Italy/EMR-C021_21_11/2021	2021-04-24	EPI_ISL_3184540	U.O._Microbiologia_Laboratorio_Unico_Centro_Servizi_-_AUSL_della_Romagna
hCoV-19/Denmark/DCGC-68963/2021	2021-02-22	EPI_ISL_1877534	Department_of_Virus_and_Microbiological_Special_Diagnostics
hCoV-19/USA/FL-CDC-QDX23760400/2021	2021-04-09	EPI_ISL_1738154	Quest_Diagnostics_Incorporated
hCoV-19/USA/TX-HMH-MCoV-10156/2020	2020-07-06	EPI_ISL_789347	Houston_Methodist_Hospital
hCoV-19/Netherlands/UT-RIVM-21470/2021	2021-03-16	EPI_ISL_1520599	Dutch_COVID-19_response_team
hCoV-19/Switzerland/BL-UHB-42192108/2020	2020-03-16	EPI_ISL_528125	University_Hospital_Basel
hCoV-19/England/CAMC-11050CB/2021	2021-01-20	EPI_ISL_916492	Lighthouse_Lab_in_Cambridge
hCoV-19/Italy/CAM-TIGEM-IZSM-COLLI-10442/2021	2021-04-08	EPI_ISL_1793141	Istituto_Zooprofilattico_Sperimentale_del_Mezzogiorno
hCoV-19/England/ALDP-1A6BD1E/2021	2021-07-29	EPI_ISL_3249372	Lighthouse_Lab_in_Alderley_Park
hCoV-19/Germany/HB-RKI-I-077581/2021	2021-03-31	EPI_ISL_1643200	Sonic_-_MVZ_Medizinisches_Labor_Bremen_GmbH
hCoV-19/USA/WA-S7513/2021	2021-04-25	EPI_ISL_2489988	Seattle_Flu_Study
hCoV-19/Ireland/LH-NVRL-21IRL35708/2021	2021-01-19	EPI_ISL_1055155	National_Virus_Reference_Laboratory
hCoV-19/France/HDF-100002674258/2021	2021-04-00	EPI_ISL_1936978	Synlab_Haut_de_France
hCoV-19/England/PHEC-316040/2021	2021-00-00	EPI_ISL_2743898	Respiratory_Virus_Unit
hCoV-19/England/BRBR-1BABBCC/2021	2021-08-14	EPI_ISL_3561721	Berkshire_and_Surrey_Pathology_Services_Lighthouse_Laboratory
hCoV-19/Canada/BC-BCCDC-9946/2020	2020-11-20	EPI_ISL_975696	BCCDC_Public_Health_Laboratory
hCoV-19/Germany/BY-RKI-I-180803/2021	2021-06-09	EPI_ISL_2637120	LabKom_-_Labor_Augsburg_MVZ_GmbH
hCoV-19/Sweden/1127050043/2021	2021-02-26	EPI_ISL_1807581	Swedish_national_genomic_surveillance_program_of_SARS-CoV-2
hCoV-19/Germany/NW-RKI-I-171267/2021	2021-05-25	EPI_ISL_2471090	MVZ_Labor_Krone_GbR
hCoV-19/India/MH-NCDC-2909343/2021	2021-04-10	EPI_ISL_2955899	National_Centre_for_Disease_Control_(NCDC)_Biotechnology_Division
hCoV-19/Portugal/PT12768/2021	2021-07-19	EPI_ISL_3204671	CH_Tamega_e_Sousa
hCoV-19/Denmark/DCGC-38071/2021	2021-01-18	EPI_ISL_929212	Department_of_Virus_and_Microbiological_Special_Diagnostics
hCoV-19/USA/CA-CDPH-UC416/2020	2020-11-18	EPI_ISL_847695	California_Department_of_Public_Health
hCoV-19/England/QEUH-17395C9/2021	2021-06-18	EPI_ISL_2702292	Lighthouse_Lab_in_Glasgow
hCoV-19/Sweden/SE1410606341/2021	2021-03-29	EPI_ISL_2256158	Swedish_national_genomic_surveillance_program_of_SARS-CoV-2
hCoV-19/Spain/VC-IBV-98029338/2021	2021-06-04	EPI_ISL_2600917	Servicio_de_Microbiolog\u00eda._Hospital_Cl\u00ednico_Universitario_de_Valencia
hCoV-19/USA/SC-CDC-LC0022756/2021	2021-03-02	EPI_ISL_1320013	Laboratory_Corporation_of_America
hCoV-19/England/ALDP-1446A36/2021	2021-03-19	EPI_ISL_1453531	Lighthouse_Lab_in_Alderley_Park
hCoV-19/England/PLYM-1742581/2021	2021-06-18	EPI_ISL_2699531	Lighthouse_Laboratory_Plymouth
hCoV-19/Scotland/QEUH-1618822/2021	2021-06-02	EPI_ISL_2487575	Lighthouse_Lab_in_Glasgow
hCoV-19/USA/WA-UW-60029/2021	2021-01-21	EPI_ISL_1069228	UW_Virology_Lab
hCoV-19/Australia/VIC17917/2020	2020-08-24	EPI_ISL_779556	Microbiological_Diagnostic_Unit_-_Public_Health_Laboratory_(MDU-PHL)
hCoV-19/England/PHWC-PY4T15/2021	2021-07-27	EPI_ISL_3294795	Wales_Specialist_Virology_Centre_Sequencing_lab
hCoV-19/Denmark/DCGC-56993/2021	2021-03-01	EPI_ISL_1865493	Department_of_Virus_and_Microbiological_Special_Diagnostics
hCoV-19/Switzerland/GE-33067199/2021	2021-01-23	EPI_ISL_953826	University_Hospitals_of_Geneva
hCoV-19/Italy/CAM-TIGEM-IZSM-COLLI-8293/2021	2021-04-01	EPI_ISL_1632979	Istituto_Zooprofilattico_Sperimentale_del_Mezzogiorno
hCoV-19/USA/HI-H211184/2021	2021-02-06	EPI_ISL_1292601	State_Laboratories_Division
hCoV-19/Denmark/DCGC-4601/2020	2020-09-21	EPI_ISL_621270	Department_of_Virus_and_Microbiological_Special_Diagnostics
hCoV-19/England/PLYM-1866E12/2021	2021-07-04	EPI_ISL_2909800	Lighthouse_Laboratory_Plymouth
hCoV-19/Sweden/3446478368/2021	2021-07-19	EPI_ISL_3791432	Swedish_national_genomic_surveillance_program_of_SARS-CoV-2
hCoV-19/Sweden/461847167997/2021	2021-03-31	EPI_ISL_1676634	Swedish_national_genomic_surveillance_program_of_SARS-CoV-2
hCoV-19/Netherlands/ZH-RIVM-50898/2021	2021-08-03	EPI_ISL_3734572	Dutch_COVID-19_response_team
hCoV-19/USA/KS-KHEL-2539/2020	2020-07-12	EPI_ISL_2612293	Kansas_Health_and_Environmental_Lab
hCoV-19/Denmark/DCGC-26990/2020	2020-12-28	EPI_ISL_817890	Department_of_Virus_and_Microbiological_Special_Diagnostics
hCoV-19/Denmark/DCGC-26177/2021	2021-01-04	EPI_ISL_818365	Department_of_Virus_and_Microbiological_Special_Diagnostics
hCoV-19/France/PDL-IPP17765/2021	2021-07-20	EPI_ISL_3246003	Labo_Analyses_Med
hCoV-19/USA/CA-CZB-1833/2020	2020-04-24	EPI_ISL_486148	Orange_County_Public_Health_Laboratory
hCoV-19/Germany/NW-RKI-I-188368/2021	2021-07-16	EPI_ISL_3044584	SYNLAB_MVZ_Leverkusen
hCoV-19/USA/FL-CDC-ASC210270442/2021	2021-08-04	EPI_ISL_3862449	Aegis_Sciences_Corporation
hCoV-19/Japan/PG-52579/2021	2021-05-13	EPI_ISL_2765480	SARS-CoV-2_testing_team
hCoV-19/Netherlands/LI-EMC-275/2020	2020-10-25	EPI_ISL_1311464	Dutch_COVID-19_response_team
hCoV-19/Switzerland/VD-CHUV-GEN4457/2021	2021-04-24	EPI_ISL_1829126	CHUV
hCoV-19/Latvia/2103107106/2021	2021-03-30	EPI_ISL_2799288	Riga_East_University_Hospital
hCoV-19/England/NORW-13EE1A5/2021	2021-07-09	EPI_ISL_3003144	Quadram_Institute_Bioscience
hCoV-19/France/PAC-CHUNICE-2104152169/2021	2021-04-15	EPI_ISL_2109681	VIROLOGY_LABORATORY-CHU_NICE
hCoV-19/USA/TX-HMH-MCoV-18193/2020	2020-11-11	EPI_ISL_784541	Houston_Methodist_Hospital
hCoV-19/USA/HI-H211108/2021	2021-02-03	EPI_ISL_1292525	State_Laboratories_Division
hCoV-19/Argentina/PAIS-G0176/2020	2020-08-30	EPI_ISL_1396116	Laboratorio_de_Virus_Respiratorios_y_Neurovirosis._Hospital_Se\u00f1or_del_Milagro
hCoV-19/Germany/un-RKI-I-076448/2021	2021-03-24	EPI_ISL_1642175	SYNLAB_MVZ_Ettlingen
hCoV-19/Belgium/Rega-0319259/2020	2020-03-19	EPI_ISL_458229	KU_Leuven
hCoV-19/USA/RI-CDCBI-RIDOH_01292/2021	2021-03-25	EPI_ISL_1578445	Rhode_Island_Department_of_Health
hCoV-19/Israel/CVL-9774/2021	2021-03-14	EPI_ISL_2084690	Israel_Central_Virology_laboratory
hCoV-19/Japan/PG-66212/2021	2021-06-26	EPI_ISL_3191227	Chiba_Prefectural_Institute_of_Public_Health
hCoV-19/Chile/AP-72875/2021	2021-04-05	EPI_ISL_1541062	Genetica_Molecular_and_Subdepartamento_de_Virologia_ISP_Chile
hCoV-19/Portugal/PT8883/2021	2021-06-10	EPI_ISL_2646047	UNILABS
hCoV-19/Denmark/DCGC-130579/2021	2021-07-15	EPI_ISL_3029358	Department_of_Bacteria
hCoV-19/USA/CA-ALSR-1183/2020	2020-04-02	EPI_ISL_494419	San_Diego_County_Public_Health_Laboratory
hCoV-19/Japan/PG-74401/2021	2021-07-09	EPI_ISL_3881402	SARS-CoV-2_testing_team
hCoV-19/USA/NY-NYULH2310/2021	2021-06-03	EPI_ISL_2663542	NYU_Langone_Health
hCoV-19/USA/NY-PRL-2021_0405_02B21/2021	2021-04-03	EPI_ISL_1542891	Pandemic_Response_Lab_-_NYC
hCoV-19/USA/CA-CZB-29572/2020	2020-12-28	EPI_ISL_1701403	Alameda_County_Public_Health_Lab
hCoV-19/USA/MI-MDHHS-SC21213/2020	2020-03-31	EPI_ISL_507470	Michigan_Department_of_Health_and_Human_Services
hCoV-19/Denmark/DCGC-48852/2021	2021-02-22	EPI_ISL_1125198	Department_of_Virus_and_Microbiological_Special_Diagnostics
hCoV-19/USA/WA-CDC-UW21072331345/2021	2021-07-23	EPI_ISL_3236652	UW_Virology_Lab
hCoV-19/Turkey/HSGM-C11308/2021	2021-08-14	EPI_ISL_3559166	Ministry_of_Health_Turkey
hCoV-19/Ireland/LH-NVRL-e84IRL62290/2021	2021-01-27	EPI_ISL_1092815	National_Virus_Reference_Laboratory
hCoV-19/England/QEUH-14AF02A/2021	2021-03-31	EPI_ISL_1505442	Lighthouse_Lab_in_Glasgow
hCoV-19/Slovakia/UVZ_PL11_D3_8400/2021	2021-04-01	EPI_ISL_1647619	Public_Health_Authority_of_the_Slovak_Republic
hCoV-19/Japan/PG-37232/2021	2021-04-10	EPI_ISL_2357293	Fukuoka_Institute_of_Health_and_Environmental_Sciences
hCoV-19/Japan/PG-10260/2020	2020-10-01	EPI_ISL_900989	Pathogen_Genomics_Center
hCoV-19/Denmark/DCGC-66721/2021	2021-02-22	EPI_ISL_1875292	Department_of_Virus_and_Microbiological_Special_Diagnostics
hCoV-19/Belgium/ULG-13563/2021	2021-03-24	EPI_ISL_1492872	SYNLAB
hCoV-19/Denmark/DCGC-97168/2021	2021-05-10	EPI_ISL_2177055	Department_of_Virus_and_Microbiological_Special_Diagnostics
hCoV-19/USA/AL-Marshall-JEGC/2020	2020-11-03	EPI_ISL_875892	Eurofins_Diatherix
hCoV-19/Slovenia/299974/2021	2021-06-24	EPI_ISL_3039419	Institute_of_Microbiology_and_Immunology
hCoV-19/Netherlands/OV-RIVM-21657/2020	2020-12-23	EPI_ISL_904889	Dutch_COVID-19_response_team
hCoV-19/Japan/PG-88531/2021	2021-07-05	EPI_ISL_3900253	Pathogen_Genomics_Center
hCoV-19/USA/WV-CDC-2-3846606/2021	2021-01-24	EPI_ISL_1094670	WVDHHR_-_Office_of_Laboratory_Services
hCoV-19/Denmark/DCGC-32274/2021	2021-01-18	EPI_ISL_869278	Department_of_Virus_and_Microbiological_Special_Diagnostics
hCoV-19/Denmark/DCGC-6122/2020	2020-09-21	EPI_ISL_621156	Department_of_Virus_and_Microbiological_Special_Diagnostics
hCoV-19/Netherlands/LI-RIVM-14754/2021	2021-02-16	EPI_ISL_1165753	Dutch_COVID-19_response_team
hCoV-19/Lithuania/LTU000_NMVRI55029/2021	2021-03-19	EPI_ISL_1579647	NMVRVI
hCoV-19/France/IDF-IPP14699/2021	2021-06-21	EPI_ISL_2835810	Labo_Analyses_Med
hCoV-19/USA/FL-CDC-LC0139612/2021	2021-07-26	EPI_ISL_3510866	Laboratory_Corporation_of_America
hCoV-19/Spain/CT-HUVH-6129/2021	2021-02-19	EPI_ISL_1125273	Hospital_Universitari_Vall_d'Hebron_-_Vall_d'Hebron_Institut_de_Recerca
hCoV-19/England/MILK-13777EB/2021	2021-03-01	EPI_ISL_1245616	Lighthouse_Lab_in_Milton_Keynes
hCoV-19/Switzerland/VD-ETHZ-500341/2021	2021-02-16	EPI_ISL_1119142	Viollier_AG
hCoV-19/England/QEUH-187EAD7/2021	2021-07-03	EPI_ISL_2910559	Lighthouse_Lab_in_Glasgow
hCoV-19/Italy/EMR-C047_21_21/2021	2021-07-07	EPI_ISL_3266678	U.O._Microbiologia_Laboratorio_Unico_Centro_Servizi_-_AUSL_della_Romagna
hCoV-19/England/ALDP-1654AD9/2021	2021-06-05	EPI_ISL_2567695	Lighthouse_Lab_in_Alderley_Park
hCoV-19/Spain/VC-IBV-98003091/2020	2020-03-14	EPI_ISL_538027	Hospital_Universitari_i_Polit\u00e8cnic_La_Fe_de_Val\u00e8ncia
hCoV-19/USA/ID-UNM-IBL742874/2021	2021-07-26	EPI_ISL_3642902	Idaho_Bureau_of_Laboratories
hCoV-19/Netherlands/GE-RIVM-35905/2021	2021-05-23	EPI_ISL_2406363	Dutch_COVID-19_response_team
hCoV-19/Spain/CL-COV10461/2021	2021-07-30	EPI_ISL_3646558	SARS-CoV-2_Sequencing_Castilla_y_Leon-Spain_Consortium
hCoV-19/Latvia/2104042258/2021	2021-04-11	EPI_ISL_2799666	Riga_East_University_Hospital
hCoV-19/Sweden/01_SE100_21CS507749/2021	2021-08-05	EPI_ISL_3734202	Karolinska_University_Hospital_Solna
hCoV-19/Sweden/SE00154531/2021	2021-01-14	EPI_ISL_2208545	Swedish_national_genomic_surveillance_program_of_SARS-CoV-2
hCoV-19/England/QEUH-9DC7E1/2020	2020-09-21	EPI_ISL_580962	Lighthouse_Lab_in_Glasgow
hCoV-19/USA/WA-S1414/2020	2020-05-19	EPI_ISL_495864	Washington_State_Department_of_Health
hCoV-19/USA/FL-CDC-QDX23451706/2021	2021-03-31	EPI_ISL_1614990	Quest_Diagnostics_Incorporated
hCoV-19/England/CAMC-13D34AA/2021	2021-03-11	EPI_ISL_1327344	Lighthouse_Lab_in_Cambridge
hCoV-19/Scotland/QEUH-1487617/2021	2021-03-28	EPI_ISL_1507055	Lighthouse_Lab_in_Glasgow
hCoV-19/Germany/NW-RKI-I-109300/2021	2021-04-27	EPI_ISL_1852897	SYNLAB_MVZ_Leverkusen
hCoV-19/Switzerland/BE-ETHZ-461591/2021	2021-01-21	EPI_ISL_1059570	Viollier_AG
hCoV-19/Austria/CeMM1760/2020	2020-11-28	EPI_ISL_854138	Austrian_Agency_for_Health_and_Food_Safety_(AGES)
hCoV-19/USA/MI-CDC-STM-000062904/2021	2021-04-25	EPI_ISL_2097763	Helix/Illumina
hCoV-19/USA/AZ-CDC-QDX24194915/2021	2021-04-18	EPI_ISL_2011174	Quest_Diagnostics_Incorporated
hCoV-19/Italy/ABR-IZSGC-301398/2021	2021-08-13	EPI_ISL_3733992	PO_AVEZZANO_-_U.O.C._Laboratorio_Analisi
hCoV-19/England/CAMB-AA0879/2021	2021-01-28	EPI_ISL_949583	Department_of_Pathology
hCoV-19/England/ALDP-152EA33/2021	2021-04-22	EPI_ISL_1830174	Lighthouse_Lab_in_Alderley_Park
hCoV-19/Switzerland/BL-ETHZ-610893/2021	2021-05-06	EPI_ISL_2151998	Viollier_AG
hCoV-19/Northern_Ireland/RAND-1A76BBC/2021	2021-07-18	EPI_ISL_3382358	Randox_Laboratories
hCoV-19/USA/FL-CDC-ASC210035731/2021	2021-04-28	EPI_ISL_2043383	Aegis_Sciences_Corporation
hCoV-19/Denmark/DCGC-18489/2020	2020-12-07	EPI_ISL_749998	Department_of_Virus_and_Microbiological_Special_Diagnostics
hCoV-19/England/MILK-1A27B14/2021	2021-07-26	EPI_ISL_3167507	Lighthouse_Lab_in_Milton_Keynes
hCoV-19/England/ALDP-1C3217C/2021	2021-08-19	EPI_ISL_3727808	Lighthouse_Lab_in_Alderley_Park
hCoV-19/USA/PA-CDC-STM-000013785/2021	2021-02-12	EPI_ISL_1267770	Helix/Illumina
hCoV-19/USA/OH-ODH-SC1056722/2021	2021-04-22	EPI_ISL_2784694	Ohio_Department_of_Health_Laboratory
hCoV-19/USA/WA-CDC-FG-027149/2021	2021-04-20	EPI_ISL_1839252	Fulgent_Genetics
hCoV-19/Scotland/QEUH-1548E46/2021	2021-04-29	EPI_ISL_2122716	Lighthouse_Lab_in_Glasgow
hCoV-19/USA/OR-OHSU-11485/2021	2021-04-26	EPI_ISL_2462135	OHSU_Lab_Services_Molecular_Microbiology_Lab
hCoV-19/Mexico/BCN-ALSR-8431/2020	2020-09-08	EPI_ISL_1531895	Centro_de_Diagnostico_COVID-19_UABC_Tijuana
hCoV-19/Australia/NSW2050/2020	2020-03-22	EPI_ISL_500620	Area_of_Virology
hCoV-19/England/PHWC-PYKNOX/2021	2021-06-23	EPI_ISL_2905648	Originating_lab
hCoV-19/Vietnam/HCMC-3013/2020	2020-03-22	EPI_ISL_498174	OUCRU
hCoV-19/Norway/5458/2021	2021-03-03	EPI_ISL_1490300	Akershus_University_Hospital
hCoV-19/USA/IL-S21WGS2039/2021	2021-05-24	EPI_ISL_2403009	Illinois_Department_of_Public_Health_-_Springfield_Lab
hCoV-19/Denmark/DCGC-70992/2020	2020-12-07	EPI_ISL_1879563	Department_of_Virus_and_Microbiological_Special_Diagnostics
hCoV-19/England/MILK-1A27B8D/2021	2021-07-26	EPI_ISL_3167479	Lighthouse_Lab_in_Milton_Keynes
hCoV-19/Denmark/DCGC-23127/2020	2020-12-28	EPI_ISL_793180	Department_of_Virus_and_Microbiological_Special_Diagnostics
hCoV-19/Denmark/DCGC-102948/2021	2021-05-17	EPI_ISL_2300458	Department_of_Virus_and_Microbiological_Special_Diagnostics
hCoV-19/USA/CA-CDC-FG-038611/2021	2021-06-23	EPI_ISL_2785909	Fulgent_Genetics
hCoV-19/Denmark/DCGC-56633/2021	2021-02-22	EPI_ISL_1865133	Department_of_Virus_and_Microbiological_Special_Diagnostics
hCoV-19/USA/MD-MDH-3371/2021	2021-07-03	EPI_ISL_3099916	MD_PHL
hCoV-19/USA/WA-CDC-FG-061873/2021	2021-07-30	EPI_ISL_3352245	Fulgent_Genetics
hCoV-19/India/MH-ICMR-NIV-INSAGOG-GSEQ-2322/2021	2021-03-29	EPI_ISL_1928481	ICMR-National_Institute_of_Virology_-_INSACOG
hCoV-19/USA/CA-FS05774806/2021	2021-02-13	EPI_ISL_3419502	UC_Davis_Genome_Center_and_Healthy_Davis_Together
hCoV-19/Ireland/G-NVRL-ec21IRL65835/2021	2021-03-07	EPI_ISL_1398902	National_Virus_Reference_Laboratory
hCoV-19/Switzerland/VD-CHUV-GEN2916/2021	2021-02-09	EPI_ISL_2359743	CHUV
hCoV-19/Germany/NW-KRO-094/2020	2020-06-28	EPI_ISL_860411	MVZ_Labor_Krone_GbR
hCoV-19/Ireland/D-NVRL-M30IRL57731/2021	2021-05-22	EPI_ISL_2601258	National_Virus_Reference_Laboratory
hCoV-19/USA/NY-PRL-2021_0625_52A13/2020	2020-12-14	EPI_ISL_2827244	Pandemic_Response_Lab_-_NYC
hCoV-19/England/ALDP-10B6A44/2021	2021-01-17	EPI_ISL_885654	Lighthouse_Lab_in_Alderley_Park
hCoV-19/USA/OH-ODH-SC171277_/2020	2020-12-01	EPI_ISL_890178	Ohio_Department_of_Health_Laboratory
hCoV-19/Sweden/16819204P/2021	2021-04-20	EPI_ISL_2619705	Swedish_national_genomic_surveillance_program_of_SARS-CoV-2
hCoV-19/England/MILK-1A9EDA9/2021	2021-08-01	EPI_ISL_3311118	Lighthouse_Lab_in_Milton_Keynes
hCoV-19/Switzerland/GE-DIA-161341422501/2021	2021-07-08	EPI_ISL_3007641	Dianalabs_SA
hCoV-19/England/MILK-19F36C6/2021	2021-07-22	EPI_ISL_3174048	Lighthouse_Lab_in_Milton_Keynes
hCoV-19/Netherlands/GE-RIVM-35459/2021	2021-04-27	EPI_ISL_2405916	Dutch_COVID-19_response_team
hCoV-19/Japan/PG-35027/2021	2021-04-02	EPI_ISL_1933619	Pathogen_Genomics_Center
hCoV-19/USA/MD-IGS-52111601019A/2021	2021-04-26	EPI_ISL_3011890	Maryland_Genomics
hCoV-19/Sweden/3938951064/2021	2021-03-17	EPI_ISL_2197107	Swedish_national_genomic_surveillance_program_of_SARS-CoV-2
hCoV-19/England/RAND-14213CD/2021	2021-03-03	EPI_ISL_1389574	Randox_Laboratories
hCoV-19/Germany/SN-RKI-I-141983/2021	2021-04-27	EPI_ISL_2125825	Bioscientia_Labor_Wermsdorf
hCoV-19/Hong_Kong/VM21021588/2021	2021-04-22	EPI_ISL_2931346	Queen_Elizabeth_Hospital
hCoV-19/France/HDF-P198-21121M1675/2021	2021-03-20	EPI_ISL_1910866	CH_Lens
hCoV-19/Spain/CT-HUVH-94824/2021	2021-02-05	EPI_ISL_1058179	Hospital_Universitari_Arnau_de_Vilanova
hCoV-19/Reunion/PIMIT_09717/2021	2021-05-12	EPI_ISL_3154171	CERBALLIANCE
hCoV-19/USA/NY-CDC-LC0141085/2021	2021-07-26	EPI_ISL_3514068	Laboratory_Corporation_of_America
hCoV-19/USA/AZ-TG745267/2020	2020-12-31	EPI_ISL_1183927	Sonora_Quest_Laboratories
hCoV-19/Sweden/3941470964/2021	2021-03-22	EPI_ISL_1605188	Swedish_national_genomic_surveillance_program_of_SARS-CoV-2
hCoV-19/USA/VA-DCLS-3839/2021	2021-02-08	EPI_ISL_1540459	Virginia_Division_of_Consolidated_Laboratory_Services
hCoV-19/England/CAMC-BBD131/2020	2020-00-00	EPI_ISL_2734108	Respiratory_Virus_Unit
hCoV-19/Scotland/QEUH-159719A/2021	2021-05-18	EPI_ISL_2275698	Lighthouse_Lab_in_Glasgow
hCoV-19/Netherlands/NB-RIVM-30823/2021	2021-04-20	EPI_ISL_2093874	Dutch_COVID-19_response_team
hCoV-19/Germany/NW-RKI-I-028818/2021	2021-02-02	EPI_ISL_1211931	Labor_ZOTZ
hCoV-19/USA/VA-CDC-QDX23892301/2021	2021-04-14	EPI_ISL_1818326	Quest_Diagnostics_Incorporated
hCoV-19/Philippines/PH-PGC-02812/2021	2021-01-24	EPI_ISL_1081822	Parkway_Medical_and_Diagnotic_Center
hCoV-19/Canada/BC-BCCDC-121678/2021	2021-05-04	EPI_ISL_3600124	British_Columbia_Centre_For_Disease_Control
hCoV-19/Scotland/QEUH-16089F5/2021	2021-06-01	EPI_ISL_2488686	Lighthouse_Lab_in_Glasgow
hCoV-19/USA/CA-CDC-STM-000065642/2021	2021-04-28	EPI_ISL_2144747	Helix/Illumina
hCoV-19/Germany/NW-RKI-I-010119/2020	2020-09-19	EPI_ISL_1140244	Labor_ZOTZ
hCoV-19/USA/CT-JAX-JAX000582/2021	2021-03-25	EPI_ISL_1470684	The_Jackson_Laboratory
hCoV-19/Switzerland/TG-ETHZ-431186/2020	2020-12-31	EPI_ISL_899835	Viollier_AG
hCoV-19/Luxembourg/LNS7188652/2020	2020-04-23	EPI_ISL_445071	Laboratoire_National_de_Sante
hCoV-19/USA/IL-RED-FUL-39826122/2021	2021-04-07	EPI_ISL_2249798	Reditus_Laboratories
hCoV-19/USA/CA-SEARCH-11490/2021	2021-02-16	EPI_ISL_1812268	EXCITE_Lab
hCoV-19/England/CAMC-D0FFAD/2020	2020-12-26	EPI_ISL_800121	Lighthouse_Lab_in_Cambridge
hCoV-19/Luxembourg/LNS9659634/2021	2021-06-29	EPI_ISL_3145959	BioneXt_Lab
hCoV-19/England/ALDP-141697E/2021	2021-03-16	EPI_ISL_1415875	Lighthouse_Lab_in_Alderley_Park
hCoV-19/England/MILK-11A152C/2021	2021-01-28	EPI_ISL_963502	Lighthouse_Lab_in_Milton_Keynes
hCoV-19/USA/NY-Wadsworth-21075258-01/2021	2021-07-07	EPI_ISL_3148973	ALBANY_MEDICAL_CENTER
hCoV-19/Canada/QC-L00333592001/2021	2021-03-08	EPI_ISL_3143363	Laboratoire_de_sant\u00e9_publique_du_Qu\u00e9bec
hCoV-19/Sweden/SE00417050/2021	2021-04-09	EPI_ISL_1902307	Swedish_national_genomic_surveillance_program_of_SARS-CoV-2
hCoV-19/India/MH-ICMR-NIV-INSAGOG-GSEQ-2182/2021	2021-03-23	EPI_ISL_1841290	ICMR-National_Institute_of_Virology_-_INSACOG
hCoV-19/USA/WA-UW-21073175340/2021	2021-07-31	EPI_ISL_3825882	UW_Virology_Lab
hCoV-19/Australia/VIC12728/2020	2020-07-29	EPI_ISL_640333	Microbiological_Diagnostic_Unit_-_Public_Health_Laboratory_(MDU-PHL)
hCoV-19/Sweden/SE00244889/2021	2021-02-11	EPI_ISL_1364147	Swedish_national_genomic_surveillance_program_of_SARS-CoV-2
hCoV-19/Sweden/3558769349/2021	2021-07-27	EPI_ISL_3782380	Swedish_national_genomic_surveillance_program_of_SARS-CoV-2
hCoV-19/Italy/LIG-TIGEM-IZSM-COLLI-9901/2021	2021-02-01	EPI_ISL_1715070	UOC_laboratorio_di_analisi_Istituto_Giannina_Gaslini
hCoV-19/England/PHEC-YYBYBY3J/2021	2021-00-00	EPI_ISL_3778385	Respiratory_Virus_Unit
hCoV-19/USA/MA-CDCBI-CRSP_NDKECKARLAL2HPQ7/2021	2021-05-11	EPI_ISL_2192906	Broad_Institute_Clinical_Research_Sequencing_Platform
hCoV-19/USA/LA-CDC-ASC210182931/2021	2021-08-05	EPI_ISL_3752269	Aegis_Sciences_Corporation
hCoV-19/Japan/PG-87931/2021	2021-07-27	EPI_ISL_3899622	Pathogen_Genomics_Center
hCoV-19/Sweden/461847528241/2021	2021-05-20	EPI_ISL_2581586	Swedish_national_genomic_surveillance_program_of_SARS-CoV-2
hCoV-19/Germany/NW-RKI-I-206252/2021	2021-08-17	EPI_ISL_3715351	SYNLAB_MVZ_Leverkusen
hCoV-19/Canada/BC-BCCDC-88518/2021	2021-05-01	EPI_ISL_3482578	British_Columbia_Centre_For_Disease_Control
hCoV-19/England/LEED-2A9465/2020	2020-04-09	EPI_ISL_538800	Leeds_Teaching_Hospitals_NHS_Trust_and_Public_Health_England
hCoV-19/Japan/PG-60613/2020	2020-08-09	EPI_ISL_2885242	Shimane_Prefectural_Institute_of_Public_Health_and_Environmental_Science
hCoV-19/Scotland/QEUH-1372C96/2021	2021-03-02	EPI_ISL_1245128	Lighthouse_Lab_in_Glasgow
hCoV-19/USA/WY-WPHL-20117373/2020	2020-11-02	EPI_ISL_1652128	Wyoming_Public_Health_Laboratory
hCoV-19/Luxembourg/LNS8054514/2021	2021-04-06	EPI_ISL_1916659	BioneXt_Lab
hCoV-19/Netherlands/OV-RIVM-10149/2020	2020-00-00	EPI_ISL_547512	Dutch_COVID-19_response_team
hCoV-19/USA/WY-CDC-IBX945077786801/2021	2021-07-30	EPI_ISL_3397448	Infinity_Biologix
hCoV-19/Germany/NW-RKI-I-056414/2021	2021-03-16	EPI_ISL_1440029	SYNLAB_MVZ_Leverkusen
hCoV-19/Belgium/AZDelta-16070-2117R/2021	2021-05-02	EPI_ISL_2036157	AZDelta
hCoV-19/England/CAMC-A5845E/2020	2020-10-08	EPI_ISL_596945	Lighthouse_Lab_in_Cambridge
hCoV-19/Japan/PG-70525/2021	2021-05-17	EPI_ISL_3192778	Pathogen_Genomics_Center
hCoV-19/USA/NY-CDC-LC0079300/2021	2021-06-11	EPI_ISL_2872517	Laboratory_Corporation_of_America
hCoV-19/USA/CA-CDPH-3000010048/2021	2021-02-07	EPI_ISL_2882394	CDPH_VBL
hCoV-19/USA/CT-CDC-QDX23678345/2021	2021-04-05	EPI_ISL_1737962	Quest_Diagnostics_Incorporated
hCoV-19/Japan/PG-77981/2021	2021-07-26	EPI_ISL_3871784	Hiroshima_Prefectural_Technology_Research_Institute
hCoV-19/USA/FL-Shands-VTM-1772/2020	2020-11-00	EPI_ISL_2990766	UF_Health_Shands_Hospital_-_Core_Laboratory
hCoV-19/USA/NH-CDCBI-CRSP_PIQYRLMNJ4A5YKVH/2021	2021-04-22	EPI_ISL_1918963	Broad_Institute_Clinical_Research_Sequencing_Platform
hCoV-19/USA/NJ-CDC-ASC210014020/2021	2021-03-21	EPI_ISL_1559631	Aegis_Sciences_Corporation
hCoV-19/Switzerland/GE-HUG-33953697/2021	2021-04-22	EPI_ISL_1963053	University_Hospitals_of_Geneva
hCoV-19/USA/TX-HMH-MCoV-9892/2020	2020-07-06	EPI_ISL_780326	Houston_Methodist_Hospital
hCoV-19/England/MILK-1643D98/2021	2021-06-07	EPI_ISL_2541534	Lighthouse_Lab_in_Milton_Keynes
hCoV-19/England/CAMC-139C382/2021	2021-03-06	EPI_ISL_1276034	Lighthouse_Lab_in_Cambridge
hCoV-19/Canada/AB-ABPHL-25205/2021	2021-07-19	EPI_ISL_3910725	Edmonton_Provincial_Lab
hCoV-19/USA/NJ-S-OM-5339-BRUF392/2021	2021-02-01	EPI_ISL_1379292	Hackensack_Meridian_Health
hCoV-19/Sweden/3926047263/2021	2021-02-24	EPI_ISL_2213247	Swedish_national_genomic_surveillance_program_of_SARS-CoV-2
hCoV-19/Scotland/QEUH-123787C/2021	2021-02-08	EPI_ISL_1108481	Quadram_Institute_Bioscience
hCoV-19/Wales/PHWC-PY8R57/2021	2021-06-19	EPI_ISL_2707581	Originating_lab
hCoV-19/England/SHEF-C8338/2020	2020-04-01	EPI_ISL_432861	Virology_Department
hCoV-19/Netherlands/ZH-RIVM-47700/2021	2021-07-20	EPI_ISL_3258744	Dutch_COVID-19_response_team
hCoV-19/USA/MD-HP02193/2021	2021-02-02	EPI_ISL_981190	Johns_Hopkins_Hospital_Department_of_Pathology
hCoV-19/France/OCC-HCL021137309301/2021	2021-07-20	EPI_ISL_3379670	LABORATOIRE_BIOFUSION
hCoV-19/England/ALDP-1658862/2021	2021-06-05	EPI_ISL_2570301	Lighthouse_Lab_in_Alderley_Park
hCoV-19/Germany/BY-RKI-I-082875/2021	2021-04-10	EPI_ISL_1720478	Synlab_MVZ_Augsburg
hCoV-19/USA/IN-INSPHL-02473/2021	2021-05-20	EPI_ISL_2768062	IN_State_Department_of_Health_Laboratory_Services
hCoV-19/England/ALDP-1C9F2D4/2021	2021-08-24	EPI_ISL_3884539	Lighthouse_Lab_in_Alderley_Park
hCoV-19/Germany/SN-RKI-I-064577/2021	2021-03-22	EPI_ISL_1569893	ELBLAB_GmbH_Zentrum_f\u00c3\u00bcr_LaborMedizin
hCoV-19/England/RAND-12D7EC7/2021	2021-02-12	EPI_ISL_1100897	Randox_Laboratories
hCoV-19/England/QEUH-16779F1/2021	2021-06-08	EPI_ISL_2554153	Lighthouse_Lab_in_Glasgow
hCoV-19/Germany/un-RKI-I-135437/2021	2021-05-04	EPI_ISL_2117863	Limbach_-_MVZ_Humangenetik_Ulm
hCoV-19/England/CAMC-1327DD9/2021	2021-02-04	EPI_ISL_1187169	Lighthouse_Lab_in_Cambridge
hCoV-19/USA/WI-UW-4635/2020	2020-09-11	EPI_ISL_2294712	University_of_Wisconsin-Madison_AIDS_Vaccine_Research_Laboratories
hCoV-19/Scotland/QEUH-139FA7B/2021	2021-03-05	EPI_ISL_1316694	Lighthouse_Lab_in_Glasgow
hCoV-19/Germany/un-RKI-I-147380/2021	2021-04-30	EPI_ISL_2131068	SYNLAB_MVZ_Heidelberg
hCoV-19/Canada/ON-PHL-21-04049-v2/2021	2021-02-00	EPI_ISL_1478231	Public_Health_Ontario_Laboratory
hCoV-19/England/LIVE-E1FBA5/2021	2021-07-11	EPI_ISL_3077816	Liverpool_Clinical_Laboratories
hCoV-19/USA/HI-H212590/2021	2021-05-28	EPI_ISL_2724805	State_Laboratories_Division
hCoV-19/England/MILK-157BD98/2021	2021-05-05	EPI_ISL_2138444	Lighthouse_Lab_in_Milton_Keynes
hCoV-19/Germany/BY-RKI-I-031636/2021	2021-03-02	EPI_ISL_1215710	SYNLAB_Labor_M\u00fcnchen_Zentrum_LMZ
hCoV-19/Belgium/UZA-UA-CV2115681245/2021	2021-05-04	EPI_ISL_2016756	Platform_BIS_UZA/UAntwerpen
hCoV-19/France/HDF-P071-21186M0498/2021	2021-05-00	EPI_ISL_2227248	CHU_LILLE
hCoV-19/Spain/CL-COV02708/2021	2021-04-26	EPI_ISL_2649424	SARS-CoV-2_Sequencing_Castilla_y_Leon-Spain_Consortium
hCoV-19/USA/OR-PROV-743/2020	2020-12-26	EPI_ISL_1017100	Providence_Oregon_Regional_Laboratories
hCoV-19/Denmark/DCGC-153178/2021	2021-08-15	EPI_ISL_3530431	Department_of_Bacteria
hCoV-19/England/ALDP-196065B/2021	2021-07-16	EPI_ISL_3070740	Lighthouse_Lab_in_Alderley_Park
hCoV-19/USA/NV-QDX-4503/2020	2020-09-26	EPI_ISL_937098	Quest_Diagnostics
hCoV-19/Turkey/HSGM-D15413/2021	2021-08-19	EPI_ISL_3649840	Ministry_of_Health_Turkey
hCoV-19/Netherlands/GR-UMCG-MMB_157/2021	2021-01-20	EPI_ISL_2230564	UMC_Groningen
hCoV-19/USA/IN-CDC-STM-000034557/2021	2021-03-12	EPI_ISL_1444050	Helix/Illumina
hCoV-19/Ireland/D-NVRL-88IRL80516/2021	2021-04-05	EPI_ISL_1696600	National_Virus_Reference_Laboratory
hCoV-19/USA/NJ-CDC-ASC210065966/2021	2021-05-21	EPI_ISL_2421974	Aegis_Sciences_Corporation
hCoV-19/Germany/NW-RKI-I-205341/2021	2021-08-16	EPI_ISL_3714604	Medizinisches_Labor_Wahl_L\u00fcdenscheid
hCoV-19/England/ALDP-CBE7E2/2020	2020-12-20	EPI_ISL_760684	Lighthouse_Lab_in_Alderley_Park
hCoV-19/Germany/BE-ChVir-W1137-5740/2020	2020-04-09	EPI_ISL_753939	Charit\u00e9_Universit\u00e4tsmedizin_Berlin
hCoV-19/USA/IL-IDPH-CRA-C-001389/2020	2020-06-12	EPI_ISL_1032670	Illinois_Department_of_Public_Health
hCoV-19/USA/LA-EVTL784/2020	2020-07-23	EPI_ISL_653475	LSUHS_Emerging_Viral_Threat_Laboratory
hCoV-19/USA/CA-CDC-QDX22250408/2021	2021-02-20	EPI_ISL_1220835	Quest_Diagnostics_Incorporated
hCoV-19/England/NORT-2A0C66/2020	2020-04-30	EPI_ISL_573362	Northumbria_University_/_South_Tees_Hospitals_NHS_Foundation_Trust_/_North_Cumbria_Integrated_Care_NHS_Foundation_Trust_/_North_Tees_and_Hartlepool_NHS_Foundation_
hCoV-19/USA/CA-CDC-FG-078600/2021	2021-08-13	EPI_ISL_3660732	Fulgent_Genetics
hCoV-19/Spain/CT-HUVH-E04321/2021	2021-07-27	EPI_ISL_3326178	Hospital_Universitari_Vall_d'Hebron_-_Vall_d'Hebron_Institut_de_Recerca
hCoV-19/Canada/QC-1nKWV-W5230527/2021	2021-01-23	EPI_ISL_2824910	Laboratoire_de_sant\u00e9_publique_du_Qu\u00e9bec
hCoV-19/Slovenia/17-044033-KR/2021	2021-07-27	EPI_ISL_3316869	National_Laboratory_for_Health
hCoV-19/England/QEUH-1431500/2021	2021-03-20	EPI_ISL_1411014	Lighthouse_Lab_in_Glasgow
hCoV-19/ITA/ABR-A38078/2021	2021-07-07	EPI_ISL_2987228	Center_of_Advanced_Studies_and_Technology
hCoV-19/USA/CA-CDPH-2000021558/2021	2021-01-09	EPI_ISL_3063876	CDPH_VBL
hCoV-19/Luxembourg/LNS9388612/2020	2020-11-26	EPI_ISL_744900	Laboratoire_national_de_sant\u00e9
hCoV-19/Lithuania/S21D1528/2021	2021-04-09	EPI_ISL_1969196	UAB_Anteja_Diagnostics_Laboratory
hCoV-19/Germany/NW-RKI-I-036609/2021	2021-03-08	EPI_ISL_1282456	Labor_Dr._Wisplinghoff_-_K\u00f6ln
hCoV-19/USA/CA-SEARCH-102489/2021	2021-01-15	EPI_ISL_2712571	Sharp_HealthCare_Laboratory
hCoV-19/England/PHEC-YYBYBUKI/2021	2021-08-16	EPI_ISL_3778293	Respiratory_Virus_Unit
hCoV-19/USA/PA-CDC-QDX22675962/2021	2021-03-03	EPI_ISL_1297575	Quest_Diagnostics_Incorporated
hCoV-19/USA/TX-HMH-MCoV-30781/2021	2021-02-27	EPI_ISL_1305323	Houston_Methodist_Hospital
hCoV-19/Sweden/461847163747/2021	2021-03-27	EPI_ISL_1607671	Swedish_national_genomic_surveillance_program_of_SARS-CoV-2
hCoV-19/Sweden/20443109P/2021	2021-06-18	EPI_ISL_2888556	Swedish_national_genomic_surveillance_program_of_SARS-CoV-2
hCoV-19/USA/MD-CDC-LC0188727/2021	2021-08-11	EPI_ISL_3749318	Laboratory_Corporation_of_America
hCoV-19/Denmark/DCGC-81298/2021	2021-03-01	EPI_ISL_1889940	Department_of_Virus_and_Microbiological_Special_Diagnostics
hCoV-19/United_Arab_Emirates/0304/2020	2020-05-18	EPI_ISL_698483	Group_42_(G42)_Healthcare
hCoV-19/England/NORT-2968C9/2020	2020-04-27	EPI_ISL_484270	Northumbria_University_/_South_Tees_Hospitals_NHS_Foundation_Trust_/_North_Cumbria_Integrated_Care_NHS_Foundation_Trust_/_North_Tees_and_Hartlepool_NHS_Foundation_
hCoV-19/USA/MD-MDH-1743/2021	2021-04-02	EPI_ISL_1623741	MD_PHL
hCoV-19/Canada/QC-1nDJXW-49113360/2021	2021-06-05	EPI_ISL_3508926	Laboratoire_de_sant\u00e9_publique_du_Qu\u00e9bec
hCoV-19/USA/IL-CDC-QDX25208063/2021	2021-05-20	EPI_ISL_2440683	Quest_Diagnostics_Incorporated
hCoV-19/Zhejiang/zhoushan35/2021	2021-04-24	EPI_ISL_1911195	Zhejiang_Provincial_Center_for_Disease_Control_and_Prevention\nZhoushan_Center_for_Disease_Prevention_and_Contol
hCoV-19/Sweden/DC110001671/2021	2021-04-20	EPI_ISL_2208518	Swedish_national_genomic_surveillance_program_of_SARS-CoV-2
hCoV-19/Denmark/DCGC-83881/2021	2021-03-01	EPI_ISL_1893039	Department_of_Virus_and_Microbiological_Special_Diagnostics
hCoV-19/Denmark/DCGC-61315/2020	2020-12-07	EPI_ISL_1869886	Department_of_Virus_and_Microbiological_Special_Diagnostics
hCoV-19/Japan/PG-10150/2020	2020-08-07	EPI_ISL_900887	Pathogen_Genomics_Center
hCoV-19/Belgium/UZA-UA-24912930/2021	2021-03-15	EPI_ISL_1498300	LHUB-ULB
hCoV-19/South_Africa/KRISP-0152/2020	2020-06-01	EPI_ISL_467502	Molecular_Diagnostics_Services_(MDS)
hCoV-19/Wales/PHWC-4CC02A/2021	2021-01-28	EPI_ISL_1053514	Wales_Specialist_Virology_Centre_Sequencing_lab
hCoV-19/USA/MS-CDC-LC0176363/2021	2021-08-08	EPI_ISL_3742260	Laboratory_Corporation_of_America
hCoV-19/England/BRBR-18E75C9/2021	2021-07-10	EPI_ISL_2997015	Berkshire_and_Surrey_Pathology_Services_Lighthouse_Laboratory
hCoV-19/Belgium/rega-9225/2021	2021-05-03	EPI_ISL_2726170	KU_Leuven
hCoV-19/Germany/BE-RKI-I-179775/2021	2021-05-27	EPI_ISL_2636153	Corona-Testzentrum_ifp_Institut_f\u00fcr_Produktqualit\u00e4t_GmbH
hCoV-19/Canada/ON-UHTC_0062/2020	2020-04-01	EPI_ISL_464048	Unity_Health_Toronto
hCoV-19/USA/FL-CDC-ASC210231564/2021	2021-07-27	EPI_ISL_3844904	Aegis_Sciences_Corporation
hCoV-19/Poland/WGS-PZH-GUM-0157/2021	2021-04-07	EPI_ISL_1739350	Cell-T
hCoV-19/Germany/un-RKI-I-062636/2021	2021-03-25	EPI_ISL_1568028	SYNLAB_MVZ_Leinfelden-Echterdingen
hCoV-19/England/NORT-1B8DFF1/2021	2021-02-15	EPI_ISL_1105755	Northumbria_University_/_South_Tees_Hospitals_NHS_Foundation_Trust_/_North_Cumbria_Integrated_Care_NHS_Foundation_Trust_/_North_Tees_and_Hartlepool_NHS_Foundatio
hCoV-19/England/RAND-13EB2F0/2021	2021-03-10	EPI_ISL_1344853	Randox_Laboratories
hCoV-19/USA/NC-UNCC-MCPH-000372/2021	2021-07-19	EPI_ISL_3419201	StarMed_Healthcare
hCoV-19/USA/CA-ALSR-2975/2020	2020-09-02	EPI_ISL_635765	San_Diego_County_Public_Health_Laboratory
hCoV-19/England/MILK-1C8CCAF/2021	2021-08-24	EPI_ISL_3809538	Lighthouse_Lab_in_Milton_Keynes
hCoV-19/Switzerland/ZH-ETHZ-490370/2021	2021-02-05	EPI_ISL_1131025	Viollier_AG
hCoV-19/England/ALDP-11CDAC1/2021	2021-01-30	EPI_ISL_989127	Lighthouse_Lab_in_Alderley_Park
hCoV-19/Denmark/DCGC-53948/2021	2021-03-15	EPI_ISL_1862302	Department_of_Virus_and_Microbiological_Special_Diagnostics
hCoV-19/France/HDF-P372-21172M0902/2021	2021-04-25	EPI_ISL_2143583	CH_ROUBAIX
hCoV-19/Sweden/21-25103/2021	2021-01-27	EPI_ISL_2196498	Swedish_national_genomic_surveillance_program_of_SARS-CoV-2
hCoV-19/Wales/PHWC-482460/2020	2020-10-19	EPI_ISL_613220	Wales_Specialist_Virology_Centre_Sequencing_lab
hCoV-19/Australia/NSW-ICPMR-5811/2021	2021-08-20	EPI_ISL_3931279	St_Vincent's_Pathology_(SydPath)
hCoV-19/Denmark/DCGC-130103/2021	2021-07-13	EPI_ISL_3028928	Department_of_Bacteria
hCoV-19/Luxembourg/LNS6972006/2021	2021-04-03	EPI_ISL_3145160	BioneXt_Lab
hCoV-19/Denmark/DCGC-42510/2021	2021-02-08	EPI_ISL_1022788	Department_of_Virus_and_Microbiological_Special_Diagnostics
hCoV-19/Ireland/D-NVRL-e87IRL46510/2021	2021-03-17	EPI_ISL_1499792	National_Virus_Reference_Laboratory
hCoV-19/England/ALDP-15DAB15/2021	2021-05-25	EPI_ISL_2392411	Lighthouse_Lab_in_Alderley_Park
hCoV-19/USA/NY-PRL-2021_0823_00I06/2021	2021-08-17	EPI_ISL_3778192	Pandemic_Response_Lab_-_NYC
hCoV-19/Italy/CAM-TIGEM-1926/2021	2021-00-00	EPI_ISL_1056674	Istituto_Zooprofilattico_Sperimentale_del_Mezzogiorno_-_IZSM
hCoV-19/Germany/NW-RKI-I-013728/2021	2021-01-19	EPI_ISL_1143864	Labor_ZOTZ
hCoV-19/USA/CA-CDC-ASC210203418/2021	2021-07-31	EPI_ISL_3846811	Aegis_Sciences_Corporation
hCoV-19/Turkey/HSGM-B15549/2021	2021-06-07	EPI_ISL_3063299	Ministry_of_Health_Turkey
hCoV-19/England/LOND-132B1D9/2021	2021-01-12	EPI_ISL_1248373	University_College_London_Hospital
hCoV-19/Denmark/DCGC-142086/2021	2021-07-26	EPI_ISL_3240943	Department_of_Bacteria
hCoV-19/England/MILK-1610F52/2021	2021-06-03	EPI_ISL_2468095	Lighthouse_Lab_in_Milton_Keynes
hCoV-19/England/QEUH-152A17E/2021	2021-04-21	EPI_ISL_2005761	Lighthouse_Lab_in_Glasgow
hCoV-19/USA/OK-CDC-FG-076037/2021	2021-08-07	EPI_ISL_3659382	Fulgent_Genetics
hCoV-19/Germany/BY-RKI-I-208598/2021	2021-08-19	EPI_ISL_3877885	SYNLAB_MVZ_Weiden
hCoV-19/USA/NY-NYCPHL-002700/2021	2021-01-22	EPI_ISL_937203	DOHMH_Chelsea
hCoV-19/England/QEUH-165FB08/2021	2021-06-07	EPI_ISL_2641646	Lighthouse_Lab_in_Glasgow
hCoV-19/USA/CA-UCI-076/2020	2020-04-13	EPI_ISL_2443763	Orange_County_Public_Health_Laboratory
hCoV-19/USA/SC-DHEC-1694/2021	2021-05-04	EPI_ISL_2313038	Microbiology_Division
hCoV-19/Canada/BC-BCCDC-44527/2021	2021-03-20	EPI_ISL_2526702	BCCDC_Public_Health_Laboratory
hCoV-19/Japan/PG-45963/2021	2021-04-19	EPI_ISL_2339139	Pathogen_Genomics_Center
hCoV-19/USA/CA-CDC-QDX22395464/2021	2021-02-24	EPI_ISL_1253030	Quest_Diagnostics_Incorporated
hCoV-19/Germany/NW-RKI-I-181862/2021	2021-06-17	EPI_ISL_2759972	SYNLAB_MVZ_Leverkusen
hCoV-19/USA/IN-CDC-STM-000015225/2021	2021-02-15	EPI_ISL_1336971	Helix/Illumina
hCoV-19/Ireland/TA-NVRL-22IRL48273/2021	2021-04-27	EPI_ISL_2131888	National_Virus_Reference_Laboratory
hCoV-19/USA/TX-CDC-ASC210113031/2021	2021-07-09	EPI_ISL_3218536	Aegis_Sciences_Corporation
hCoV-19/USA/MA-CDCBI-CRSP_CHUKP4XCTQHFDWYR/2021	2021-08-02	EPI_ISL_3407777	Broad_Institute_Clinical_Research_Sequencing_Platform
hCoV-19/Netherlands/FR-RIVM-38561/2021	2021-05-25	EPI_ISL_2610024	Dutch_COVID-19_response_team
hCoV-19/USA/TX-HMH-MCoV-9204/2020	2020-07-02	EPI_ISL_780999	Houston_Methodist_Hospital
hCoV-19/USA/CO-CDC-MMB08977173/2021	2021-05-27	EPI_ISL_2648005	Mako_Medical
hCoV-19/Germany/NW-RKI-I-207007/2021	2021-08-16	EPI_ISL_3716074	Limbach_-_MVZ_Labor_Eveld_&_Kollegen_Essen
hCoV-19/England/ALDP-1C32349/2021	2021-08-19	EPI_ISL_3727861	Lighthouse_Lab_in_Alderley_Park
hCoV-19/England/QEUH-1498974/2021	2021-03-29	EPI_ISL_1485290	Lighthouse_Lab_in_Glasgow
hCoV-19/India/MH-NCCS-CSPL24026/2021	2021-03-09	EPI_ISL_1540456	National_Centre_For_Cell_Science
hCoV-19/England/CAMC-1502BAB/2021	2021-04-11	EPI_ISL_1697802	Lighthouse_Lab_in_Cambridge
hCoV-19/env/Austria/CeMM5660/2021	2021-03-07	EPI_ISL_1495614	Department_of_Microbiology
hCoV-19/Germany/SH-RKI-I-012508/2021	2021-01-25	EPI_ISL_1142641	LADR_Zentrallabor_DR._Kramer_&_Kollegen_Geesthacht
hCoV-19/Netherlands/UT-RIVM-13105/2021	2021-02-10	EPI_ISL_1035390	Dutch_COVID-19_response_team
hCoV-19/USA/ND-USAFSAM-S4811/2021	2021-07-26	EPI_ISL_3942507	US_Air_Force_School_of_Aerospace_Medicine
hCoV-19/Sweden/16393626P/2021	2021-04-10	EPI_ISL_2888445	Swedish_national_genomic_surveillance_program_of_SARS-CoV-2
hCoV-19/England/RAND-1435A0D/2021	2021-03-18	EPI_ISL_1411280	Randox_Laboratories
hCoV-19/Sweden/DC111318191/2021	2021-05-21	EPI_ISL_3792542	Swedish_national_genomic_surveillance_program_of_SARS-CoV-2
hCoV-19/Latvia/1436/2021	2021-03-15	EPI_ISL_1613243	BIOR
hCoV-19/England/MILK-D0D66E/2020	2020-12-20	EPI_ISL_781876	Lighthouse_Lab_in_Milton_Keynes
hCoV-19/USA/MN-MDH-7655/2021	2021-05-10	EPI_ISL_2376579	M_Health_Fairview
hCoV-19/France/ARA-HCL021060449201/2021	2021-03-31	EPI_ISL_1623408	CNR_Virus_des_Infections_Respiratoires_-_France_SUD
hCoV-19/Guam/GU-CDC-2-3906151/2021	2021-01-14	EPI_ISL_1273048	Guam_Public_Health_Laboratory
hCoV-19/USA/TX-CDC-QDX27168958/2021	2021-07-24	EPI_ISL_3396901	Quest_Diagnostics_Incorporated
hCoV-19/Brazil/ES-FIOCRUZ-33715/2020	2020-10-16	EPI_ISL_2645546	Laboratorio_Central_de_Saude_Publica_do_Estado_do_Espirito_Santo_(LACEN/ES)
hCoV-19/Denmark/DCGC-34644/2020	2020-12-21	EPI_ISL_871655	Department_of_Virus_and_Microbiological_Special_Diagnostics
hCoV-19/England/ALDP-B63D72/2020	2020-11-08	EPI_ISL_655393	Lighthouse_Lab_in_Alderley_Park
hCoV-19/USA/AZ-CDC-LC0180660/2021	2021-08-09	EPI_ISL_3749726	Laboratory_Corporation_of_America
hCoV-19/Denmark/DCGC-45824/2021	2021-02-08	EPI_ISL_1065334	Department_of_Virus_and_Microbiological_Special_Diagnostics
hCoV-19/Bulgaria/21BG-EU_002300_Pl22/2021	2021-04-06	EPI_ISL_2180242	National_Center_of_Infectious_and_Parasitic_Diseases
hCoV-19/Slovenia/5C-023292-KP/2021	2021-04-23	EPI_ISL_2162737	National_Laboratory_for_Health
hCoV-19/England/BRBR-1BA8646/2021	2021-08-12	EPI_ISL_3561168	Berkshire_and_Surrey_Pathology_Services_Lighthouse_Laboratory
hCoV-19/USA/CA-UCSF-JD671/2021	2021-02-08	EPI_ISL_1318743	DeRisi_Lab
hCoV-19/Japan/PG-89926/2021	2021-08-04	EPI_ISL_3876243	Hokkaido_Institute_of_Public_Health
hCoV-19/Germany/HH-RKI-I-104841/2021	2021-04-12	EPI_ISL_1849371	MVZ_Labor_Dr._Fenner_und_Kollegen_(Standort_Hamburg)
hCoV-19/Germany/NW-RKI-I-175471/2021	2021-06-01	EPI_ISL_2632188	Medizinische_Laboratorien_D\u00fcsseldorf
hCoV-19/England/MILK-11698AF/2021	2021-01-25	EPI_ISL_938678	Lighthouse_Lab_in_Milton_Keynes
hCoV-19/England/PHWC-PY6UAF/2021	2021-08-02	EPI_ISL_3576801	Originating_lab
hCoV-19/Belgium/ULG-17299/2021	2021-07-19	EPI_ISL_3120202	University_of_Li\u00e8ge_COVID-19_testing_center
hCoV-19/Germany/NW-RKI-I-086757/2021	2021-04-13	EPI_ISL_1723603	SYNLAB_MVZ_Leverkusen
hCoV-19/England/PLYM-1A5E121/2021	2021-07-29	EPI_ISL_3281959	Lighthouse_Laboratory_Plymouth
hCoV-19/USA/TX-CDC-QDX23654390/2021	2021-04-05	EPI_ISL_1669221	Quest_Diagnostics_Incorporated
hCoV-19/Japan/PG-27552/2021	2021-02-23	EPI_ISL_1434486	Ibaraki_Prefectural_Institute_of_Public_Health
hCoV-19/Northern_Ireland/NIRE-101FC5/2020	2020-03-23	EPI_ISL_453483	Regional_Virus_Laboratory
hCoV-19/USA/MN-CDC-IBX731118056195/2021	2021-04-12	EPI_ISL_1803447	Infinity_Biologix
hCoV-19/Turkey/HSGM-MG2368/2021	2021-08-18	EPI_ISL_3585419	Ministry_of_Health_Turkey
hCoV-19/USA/NY-PRL-2021_0822_02B23/2021	2021-08-17	EPI_ISL_3777678	Pandemic_Response_Lab_-_NYC
hCoV-19/Denmark/DCGC-67593/2021	2021-03-22	EPI_ISL_1876164	Department_of_Virus_and_Microbiological_Special_Diagnostics
hCoV-19/Mexico/CMX-INMEGEN-01-04-20/2021	2021-01-21	EPI_ISL_1040577	Instituto_Nacional_de_Medicina_Genomica
hCoV-19/England/ALDP-CB4E7E/2020	2020-12-17	EPI_ISL_761862	Lighthouse_Lab_in_Alderley_Park
hCoV-19/England/MILK-12655E7/2021	2021-02-09	EPI_ISL_1043264	Lighthouse_Lab_in_Milton_Keynes
hCoV-19/Sweden/4011239164/2021	2021-03-15	EPI_ISL_1604001	Swedish_national_genomic_surveillance_program_of_SARS-CoV-2
hCoV-19/USA/CA-CDC-FG-048053/2021	2021-07-23	EPI_ISL_3300889	Fulgent_Genetics
hCoV-19/Japan/NGS-IA-1/2020	2020-03-14	EPI_ISL_481251	Department_of_Emerging_Infectious_Diseases
hCoV-19/Austria/CeMM12262/2021	2021-06-17	EPI_ISL_2887634	Austrian_Agency_for_Health_and_Food_Safety_(AGES)
hCoV-19/Germany/BE-RKI-I-045617/2021	2021-03-11	EPI_ISL_1353041	MDI_Limbach_Berlin_GmbH
hCoV-19/USA/TN-CDC-2-4044016/2021	2021-03-02	EPI_ISL_3354328	TN_Division_of_Laboratory_Services
hCoV-19/Ireland/D-NVRL-t21IRL72023/2021	2021-03-13	EPI_ISL_1501306	National_Virus_Reference_Laboratory
hCoV-19/USA/HI-H200381/2020	2020-09-18	EPI_ISL_752928	State_Laboratories_Division
hCoV-19/Netherlands/ZE-RIVM-18142/2021	2021-03-09	EPI_ISL_1370490	Dutch_COVID-19_response_team
hCoV-19/Costa_Rica/HNN-0359/2020	2020-05-31	EPI_ISL_1517403	Inciensa
hCoV-19/England/QEUH-1B9ACAF/2021	2021-08-13	EPI_ISL_3528404	Lighthouse_Lab_in_Glasgow
hCoV-19/Israel/CVL-4680/2021	2021-01-28	EPI_ISL_1674133	Israel_Central_Virology_laboratory
hCoV-19/USA/MI-CDC-STM-000065469/2021	2021-04-27	EPI_ISL_2145708	Helix/Illumina
hCoV-19/England/MILK-184C7EA/2021	2021-07-03	EPI_ISL_3251019	Lighthouse_Lab_in_Milton_Keynes
hCoV-19/Switzerland/BE-IFIK-1238-1029/2021	2021-05-17	EPI_ISL_2227327	Institute_for_Infectious_Diseases
hCoV-19/Germany/BW-RKI-I-041074/2021	2021-03-09	EPI_ISL_1348139	SYNLAB_MVZ_Leinfelden-Echterdingen
hCoV-19/USA/MN-UMGC-981/2021	2021-03-31	EPI_ISL_2697654	Public_Health_Laboratory
hCoV-19/Japan/PG-37258/2021	2021-04-14	EPI_ISL_2357316	Fukuoka_Institute_of_Health_and_Environmental_Sciences
hCoV-19/USA/AZ-TG797797/2021	2021-03-18	EPI_ISL_1500817	Sonora_Quest_Laboratories
hCoV-19/USA/CA-CDC-FG-020830/2021	2021-04-11	EPI_ISL_1666015	Fulgent_Genetics
hCoV-19/Denmark/DCGC-75857/2021	2021-03-22	EPI_ISL_1884428	Department_of_Virus_and_Microbiological_Special_Diagnostics
hCoV-19/England/ALDP-149B935/2021	2021-03-28	EPI_ISL_1486108	Lighthouse_Lab_in_Alderley_Park
hCoV-19/USA/AZ-ASPHL-4435/2021	2021-07-17	EPI_ISL_3217119	Arizona_State_Public_Health_Laboratory
hCoV-19/Ireland/WX-NVRL-ec21IRL76011/2021	2021-03-16	EPI_ISL_1502287	National_Virus_Reference_Laboratory
hCoV-19/Denmark/DCGC-154850/2021	2021-08-10	EPI_ISL_3532132	Department_of_Bacteria
hCoV-19/Italy/APU-IZSPB_417PT/2020	2020-12-22	EPI_ISL_794757	Presidio_di_Brindisi_Di_Summa_-_Perrino
hCoV-19/Italy/ABR-IZSGC-374806/2020	2020-12-29	EPI_ISL_849646	SIESP_DIPARTIMENTO_DI_PREVENZIONE_CHIETI
hCoV-19/Netherlands/ZH-RIVM-51327/2021	2021-08-06	EPI_ISL_3734395	Dutch_COVID-19_response_team
hCoV-19/Sweden/01_SE100_21CS506411/2021	2021-07-24	EPI_ISL_3461464	Karolinska_University_Hospital_Solna
hCoV-19/Netherlands/GL-RIVM-52517/2021	2021-08-14	EPI_ISL_3736601	Dutch_COVID-19_response_team
hCoV-19/Brazil/RJ-LNN00651/2021	2021-04-20	EPI_ISL_2101675	Laboratorio_Central_Noel_Nutels
hCoV-19/England/LOND-1261448/2020	2020-04-06	EPI_ISL_524708	North_West_London_Pathology
hCoV-19/England/MILK-1A35D59/2021	2021-07-27	EPI_ISL_3223865	Lighthouse_Lab_in_Milton_Keynes
hCoV-19/Japan/PG-25883/2021	2021-02-15	EPI_ISL_1428163	Pathogen_Genomics_Center
hCoV-19/England/OXON-FA4CDE/2021	2021-07-12	EPI_ISL_3178647	Oxford_Viromics
hCoV-19/Brazil/SP-IB_110994/2021	2021-05-16	EPI_ISL_2493211	HOSPITAL_MUNICIPAL_DE_ILHABELA_GOV_MARIO_COVAS_JR
hCoV-19/Brazil/SP-IB_102938/2021	2021-04-27	EPI_ISL_2209407	SANTA_CASA_DE_MISERICORDIA_SAO_JOSE
hCoV-19/Netherlands/UT-RIVM-13057/2021	2021-02-10	EPI_ISL_1035410	Dutch_COVID-19_response_team
hCoV-19/Wales/PHWC-PDY3NG/2021	2021-08-06	EPI_ISL_3422664	Originating_lab
hCoV-19/USA/TX-HMH-MCoV-11550/2020	2020-09-12	EPI_ISL_789984	Houston_Methodist_Hospital
hCoV-19/USA/CO-CDPHE-2101079209/2021	2021-05-10	EPI_ISL_2549871	Colorado_Department_of_Public_Health_and_Environment
hCoV-19/Denmark/DCGC-113912/2021	2021-05-31	EPI_ISL_2667691	Department_of_Bacteria
hCoV-19/Canada/ON-PHL-20-01170/2020	2020-06-00	EPI_ISL_548792	Public_Health_Ontario_Laboratory
hCoV-19/Italy/VEN-USAFSAM-S1612/2021	2021-03-18	EPI_ISL_1711195	Landstuhl_Regional_Medical_Center
hCoV-19/Scotland/QEUH-1899283/2021	2021-07-05	EPI_ISL_2974811	Lighthouse_Lab_in_Glasgow
hCoV-19/Denmark/DCGC-89329/2021	2021-04-26	EPI_ISL_2025546	Department_of_Virus_and_Microbiological_Special_Diagnostics
hCoV-19/France/PAC-IHU-10651_Illu1/2020	2020-03-00	EPI_ISL_2596647	MEPHI
hCoV-19/Spain/ML-ISCIII-214384/2020	2020-04-22	EPI_ISL_2919038	HOSPITAL_COMARCAL_DE_MELILLA
hCoV-19/Turkey/HSGM-MK934/2021	2021-08-13	EPI_ISL_3541643	Ministry_of_Health_Turkey
hCoV-19/England/LOND-1286EC7/2020	2020-04-14	EPI_ISL_541780	Barts_Health_NHS_Trust
hCoV-19/England/ALDP-19602FD/2021	2021-07-16	EPI_ISL_3052153	Lighthouse_Lab_in_Alderley_Park
hCoV-19/England/CAMC-9B1D1D/2020	2020-09-04	EPI_ISL_566519	Lighthouse_Lab_in_Cambridge
hCoV-19/Somalia/NAMRU3-Mog-24/2021	2021-02-28	EPI_ISL_2533883	Naval_Medical_Research_Unit_No._3
hCoV-19/USA/NJ-CDC-LC0172471/2021	2021-08-05	EPI_ISL_3685149	Laboratory_Corporation_of_America
hCoV-19/Italy/EMR-226001-016-01/2021	2021-07-00	EPI_ISL_2864444	Arcispedale_Santa_Maria_Nuova
hCoV-19/Canada/BC-BCCDC-76539/2021	2021-04-14	EPI_ISL_2656183	BCCDC_Public_Health_Laboratory
hCoV-19/Japan/KMH1227/2021	2021-05-05	EPI_ISL_2080269	Genome_Analysis_Center
hCoV-19/USA/PA-CDC-QDX23849283/2021	2021-04-11	EPI_ISL_1798065	Quest_Diagnostics_Incorporated
hCoV-19/USA/ME-HETL-J4303/2021	2021-07-03	EPI_ISL_3086122	Maine_Health_and_Environmental_Testing_Laboratory
hCoV-19/India/MH-ACTREC-454/2020	2020-08-09	EPI_ISL_700102	Hematopathology_Laboratory
hCoV-19/Poland/NIPH-NIH_ECDC-6312/2021	2021-05-14	EPI_ISL_2501076	Diagnostyka_Sp._z_o.o.
hCoV-19/England/CAMC-141C538/2021	2021-03-19	EPI_ISL_1410213	Lighthouse_Lab_in_Cambridge
hCoV-19/Denmark/DCGC-61606/2021	2021-04-05	EPI_ISL_1870177	Department_of_Virus_and_Microbiological_Special_Diagnostics
hCoV-19/England/MILK-F9E0DB/2021	2021-01-08	EPI_ISL_851984	Lighthouse_Lab_in_Milton_Keynes
hCoV-19/USA/WA-Altius-ALTCOV-MRXRAXT4NDOPTECN/2021	2021-04-14	EPI_ISL_2378340	State_Testing_Facility
hCoV-19/Italy/ABR-IZSGC-295148/2021	2021-06-21	EPI_ISL_2840684	DIP._PREV._AVEZZANO_SERVIZIO_DI_IGIENE_EPIDEMIOLOGIA_E_SANITA'_PUBBLICA
hCoV-19/Canada/SK-NML-62691/2021	2021-04-21	EPI_ISL_2586357	SK-Roy_Romanow_Provincial_Laboratory
hCoV-19/USA/TX-HMH-864/2020	2020-04-16	EPI_ISL_545881	Houston_Methodist_Hospital
hCoV-19/Italy/LAZ-UCBM-127/2021	2021-07-19	EPI_ISL_3138652	University_Campus_Bio-Medico_of_Rome_(UCBM)
hCoV-19/USA/CA-QDX-4318/2021	2021-01-14	EPI_ISL_915299	Quest_Diagnostics
hCoV-19/England/MILK-166E9A2/2021	2021-06-09	EPI_ISL_2570197	Lighthouse_Lab_in_Milton_Keynes
hCoV-19/USA/TX-HMH-MCoV-24202/2021	2021-01-16	EPI_ISL_1078756	Houston_Methodist_Hospital
hCoV-19/Canada/BC-BCCDC-106892/2021	2021-04-25	EPI_ISL_3481374	British_Columbia_Centre_For_Disease_Control
hCoV-19/Wales/PHWC-4CACBF/2021	2021-02-09	EPI_ISL_1053281	Originating_lab
hCoV-19/Sweden/20328857P/2021	2021-05-26	EPI_ISL_3158693	Swedish_national_genomic_surveillance_program_of_SARS-CoV-2
hCoV-19/England/CAMC-1340596/2021	2021-02-23	EPI_ISL_1206299	Lighthouse_Lab_in_Cambridge
hCoV-19/USA/CA-SEARCH-15715/2021	2021-01-18	EPI_ISL_1812207	EXCITE_Lab
hCoV-19/Slovenia/201652/2021	2021-04-13	EPI_ISL_2321788	Institute_of_Microbiology_and_Immunology
hCoV-19/USA/KS-KHEL-1824/2021	2021-05-17	EPI_ISL_2227456	Kansas_Health_and_Environmental_Lab
hCoV-19/Israel/CVL-5613/2021	2021-01-31	EPI_ISL_1674318	Israel_Central_Virology_laboratory
hCoV-19/Belgium/rega-4069/2021	2021-03-01	EPI_ISL_1380510	KU_Leuven
hCoV-19/Canada/AB-ABPHL-05413/2021	2021-02-15	EPI_ISL_2164845	Alberta_Precision_Labs_(APL)
hCoV-19/Netherlands/NB-RIVM-20624/2021	2021-03-12	EPI_ISL_1457313	Dutch_COVID-19_response_team
hCoV-19/Canada/ON-PHL-21-22637/2021	2021-04-00	EPI_ISL_2922326	Public_Health_Ontario_Laboratory
hCoV-19/England/ALDP-137009C/2021	2021-03-01	EPI_ISL_1244567	Lighthouse_Lab_in_Alderley_Park
hCoV-19/England/MILK-1BDA9E8/2021	2021-08-14	EPI_ISL_3582371	Lighthouse_Lab_in_Milton_Keynes
hCoV-19/England/ALDP-119F61F/2021	2021-01-27	EPI_ISL_963970	Lighthouse_Lab_in_Alderley_Park
hCoV-19/England/MILK-162EAE7/2021	2021-06-05	EPI_ISL_2512448	Lighthouse_Lab_in_Milton_Keynes
hCoV-19/Italy/PIE-15858467/2021	2021-08-16	EPI_ISL_3667262	A.S.L._CUNEO_1
hCoV-19/USA/HI-CDC-2-4014160/2021	2021-02-24	EPI_ISL_1318489	\HI_Dept._of_Health
hCoV-19/Latvia/2104063036/2021	2021-04-15	EPI_ISL_2800033	Nacion\u0101lais_medic\u012bnas_serviss_-_laboratorija
hCoV-19/Spain/CL-COV11485/2021	2021-08-04	EPI_ISL_3909106	SARS-CoV-2_Sequencing_Castilla_y_Leon-Spain_Consortium
hCoV-19/USA/LA-EVTL2030/2021	2021-02-01	EPI_ISL_1039675	LSUHS_Emerging_Viral_Threat_Laboratory
hCoV-19/USA/CA-CZB-25926/2021	2021-02-03	EPI_ISL_1477427	CA_DPH_Viral_and_Rickettsial_Disease_Laboratory
hCoV-19/USA/UT-UPHL-2101328773/2020	2020-12-28	EPI_ISL_914698	Utah_Public_Health_Laboratory
hCoV-19/USA/KY-CDC-LC0005438/2021	2021-01-09	EPI_ISL_886802	Labcorp
hCoV-19/Brazil/GO-HLAGYN-1672051/2021	2021-05-24	EPI_ISL_2617608	HLAGYN_-_Laboratorio_de_Imunologia_de_Transplantes_de_Goias
hCoV-19/Turkey/HSGM-D6620/2021	2021-08-16	EPI_ISL_3554093	Ministry_of_Health_Turkey
hCoV-19/Italy/VEN-IZSVe-21RS257-2_VE/2021	2021-02-09	EPI_ISL_1260947	ULSS_03_Venezia
hCoV-19/Italy/ABR-IZSGC-87664/2021	2021-02-13	EPI_ISL_1117489	SIESP_DIP_PREV_TERAMO
hCoV-19/USA/MN-CDC-IBX640083700754/2021	2021-04-12	EPI_ISL_2047449	Infinity_Biologix
hCoV-19/England/QEUH-1539FAF/2021	2021-04-26	EPI_ISL_1857659	Lighthouse_Lab_in_Glasgow
hCoV-19/Norway/CS-06/2020	2020-04-27	EPI_ISL_665255	Dept._of_Microbiology_and_Infection_Control
hCoV-19/England/MILK-119FF23/2021	2021-01-28	EPI_ISL_958635	Lighthouse_Lab_in_Milton_Keynes
hCoV-19/England/MILK-1A0BB61/2021	2021-07-25	EPI_ISL_3174437	Lighthouse_Lab_in_Milton_Keynes
hCoV-19/USA/AL-CDC-FG-052847/2021	2021-07-23	EPI_ISL_3303559	Fulgent_Genetics
hCoV-19/USA/NY-Wadsworth-21076488-01/2021	2021-07-01	EPI_ISL_3148980	URMC_LABS
hCoV-19/Italy/CAM-TIGEM-IZSM-COLLI-10420/2021	2021-04-08	EPI_ISL_1793129	Istituto_Zooprofilattico_Sperimentale_del_Mezzogiorno
hCoV-19/USA/CA-SEARCH-15313/2021	2021-01-25	EPI_ISL_1815365	EXCITE_Lab
hCoV-19/Spain/CT-HUGTiPM032ZJ8D12/2021	2021-06-28	EPI_ISL_3320255	Microbiology_Department
hCoV-19/England/MILK-1C4C40D/2021	2021-08-21	EPI_ISL_3767761	Lighthouse_Lab_in_Milton_Keynes
hCoV-19/Japan/PG-39028/2021	2021-03-30	EPI_ISL_2328001	Pathogen_Genomics_Center
hCoV-19/USA/CA-CDC-LC0101547/2021	2021-07-09	EPI_ISL_3326063	Laboratory_Corporation_of_America
hCoV-19/Italy/SAR-Cagliari258/2021	2021-05-25	EPI_ISL_2361499	Laboratorio_HUB_-Azienda_Ospedaliero_Universitaria_-_AOU_\u2013_Cagliari
hCoV-19/England/CAMC-BC0827/2020	2020-11-22	EPI_ISL_705080	Lighthouse_Lab_in_Cambridge
hCoV-19/USA/WA-CDC-UW21081943696/2021	2021-08-19	EPI_ISL_3942108	UW_Virology_Lab
hCoV-19/USA/WY-CDC-ASC210000185/2021	2021-02-28	EPI_ISL_2241700	Aegis_Sciences_Corporation
hCoV-19/Germany/NW-RKI-I-127029/2021	2021-04-27	EPI_ISL_2111211	MVZ_Labor_Krone_GbR
hCoV-19/Germany/BE-RKI-I-023860/2021	2021-02-08	EPI_ISL_1154029	MDI_Limbach_Berlin_GmbH
hCoV-19/Israel/CVL-4871/2021	2021-01-02	EPI_ISL_1763884	Israel_Central_Virology_laboratory
hCoV-19/England/BRBR-1825389/2021	2021-06-29	EPI_ISL_2867105	Berkshire_and_Surrey_Pathology_Services_Lighthouse_Laboratory
hCoV-19/USA/NY-Wadsworth-21019014-01/2021	2021-01-06	EPI_ISL_1227812	MEMORIAL_SLOAN_KETTERING_CANCER_CENTER
hCoV-19/France/GES-HMN-21052260460/2021	2021-05-24	EPI_ISL_2464451	Laboratoire_LENYS
hCoV-19/USA/KS-KHEL-1836/2020	2020-07-09	EPI_ISL_2230477	Kansas_Health_and_Environmental_Lab
hCoV-19/USA/CO-CDC-ASC210030742/2021	2021-04-19	EPI_ISL_2149840	Aegis_Sciences_Corporation
hCoV-19/Switzerland/GE-33728647/2021	2021-03-31	EPI_ISL_1533238	University_Hospitals_of_Geneva
hCoV-19/France/IDF-HMN-21072010057/2021	2021-06-29	EPI_ISL_2878413	Biogroup_Bio_Lam-LCD_Saint-Denis
hCoV-19/England/PLYM-18D7E2B/2021	2021-07-07	EPI_ISL_2971819	Lighthouse_Laboratory_Plymouth
hCoV-19/England/CAMB-805AF/2020	2020-04-09	EPI_ISL_470416	Department_of_Pathology
hCoV-19/Wales/PHWC-4B5394/2021	2021-01-04	EPI_ISL_841316	Wales_Specialist_Virology_Centre_Sequencing_lab
hCoV-19/Ireland/U-NVRL-G21IRL77455/2021	2021-08-12	EPI_ISL_3911787	National_Virus_Reference_Laboratory
hCoV-19/Ghana/WACCBIP-GS597/2021	2021-03-01	EPI_ISL_2422574	West_African_Centre_for_Cell_Biology_of_Infectious_Pathogen
hCoV-19/USA/UT-UPHL-2104474750/2020	2020-11-10	EPI_ISL_1910730	Utah_Public_Health_Laboratory
hCoV-19/USA/TX-HHD-2102124089/2021	2021-01-26	EPI_ISL_1059287	Houston_Health_Dept.
hCoV-19/England/MILK-11A10EF/2021	2021-01-28	EPI_ISL_963486	Lighthouse_Lab_in_Milton_Keynes
hCoV-19/Netherlands/NH-RIVM-52069/2021	2021-08-07	EPI_ISL_3733209	Dutch_COVID-19_response_team
hCoV-19/Spain/NC-IBV-98015759/2021	2021-01-21	EPI_ISL_1009097	Servicio_de_Microbiolog\u00eda_Cl\u00ednica_(Complejo_Hospitalario_de_Navarra
hCoV-19/England/SHEF-C2B45/2020	2020-04-02	EPI_ISL_432750	Virology_Department
hCoV-19/England/BRBR-19FBD9C/2021	2021-07-23	EPI_ISL_3171573	Berkshire_and_Surrey_Pathology_Services_Lighthouse_Laboratory
hCoV-19/Japan/PG-73460/2021	2021-06-25	EPI_ISL_3879729	Pathogen_Genomics_Center
hCoV-19/Denmark/ALAB-SSI132/2020	2020-03-08	EPI_ISL_429357	Department_of_Virus_and_Microbiological_Special_Diagnostics
hCoV-19/England/PHEC-S30BSDCF/2021	2021-08-08	EPI_ISL_3775422	Respiratory_Virus_Unit
hCoV-19/Uganda/UG031/2020	2020-05-07	EPI_ISL_737952	Uganda_Central_Public_Health_Lab_and_Uganda_Virus_Research_Institute
hCoV-19/England/MILK-18B1AE7/2021	2021-07-08	EPI_ISL_2962441	Lighthouse_Lab_in_Milton_Keynes
hCoV-19/England/CAMC-BD4653/2020	2020-11-27	EPI_ISL_702216	Lighthouse_Lab_in_Cambridge
hCoV-19/Norway/3485/2021	2021-02-06	EPI_ISL_1118383	Ostfold_Hospital_Trust_-_Kalnes
hCoV-19/England/ALDP-1438D7A/2021	2021-03-11	EPI_ISL_1454358	Lighthouse_Lab_in_Alderley_Park
hCoV-19/Denmark/DCGC-131142/2021	2021-07-16	EPI_ISL_3040215	Department_of_Bacteria
hCoV-19/Denmark/DCGC-24012/2020	2020-12-14	EPI_ISL_792809	Department_of_Virus_and_Microbiological_Special_Diagnostics
hCoV-19/Norway/16956/2021	2021-08-08	EPI_ISL_3834397	Ostfold_Hospital_Trust_-_Kalnes
hCoV-19/Denmark/DCGC-36850/2021	2021-01-11	EPI_ISL_927991	Department_of_Virus_and_Microbiological_Special_Diagnostics
hCoV-19/Wales/PHWC-PYR811/2021	2021-01-05	EPI_ISL_1833128	Wales_Specialist_Virology_Centre_Sequencing_lab
hCoV-19/Canada/ON-PHL-21-15019/2021	2021-05-00	EPI_ISL_2452547	Public_Health_Ontario_Laboratory
hCoV-19/Wales/PHWC-2C754/2020	2020-03-31	EPI_ISL_445905	Wales_Specialist_Virology_Centre
hCoV-19/Turkey/HSGM-B18149/2021	2021-06-23	EPI_ISL_2958532	Ministry_of_Health_Turkey
hCoV-19/Iceland/4125/2020	2020-12-27	EPI_ISL_827820	deCODE_genetics
hCoV-19/Denmark/DCGC-120488/2021	2021-05-31	EPI_ISL_2685316	Statens_Serum_Institut__Bioinformatics_and_Microbial_Genomics
hCoV-19/USA/CA-SEARCH-14706/2021	2021-01-15	EPI_ISL_1812293	EXCITE_Lab
hCoV-19/Denmark/DCGC-24919/2020	2020-12-28	EPI_ISL_795811	Department_of_Virus_and_Microbiological_Special_Diagnostics
hCoV-19/USA/MI-CDC-ASC210032146/2021	2021-04-24	EPI_ISL_1999827	Aegis_Sciences_Corporation
hCoV-19/France/BRE_8600644029/2021	2021-07-03	EPI_ISL_3032460	CHU_Pontchaillou
hCoV-19/England/PLYM-1822AB4/2021	2021-07-01	EPI_ISL_2866437	Lighthouse_Laboratory_Plymouth
hCoV-19/South_Africa/NHLS-UCT-GS-B837/2021	2021-05-17	EPI_ISL_2547421	2_Military_Hospital_wc_MAA
hCoV-19/Germany/NW-KRO-1425/2020	2020-06-16	EPI_ISL_2871233	MVZ_Labor_Krone_GbR
hCoV-19/England/CAMC-AAFE5A/2020	2020-10-21	EPI_ISL_623527	Lighthouse_Lab_in_Cambridge
hCoV-19/Sweden/3942345564/2021	2021-03-23	EPI_ISL_1605388	Swedish_national_genomic_surveillance_program_of_SARS-CoV-2
hCoV-19/England/QEUH-1A9799D/2021	2021-07-31	EPI_ISL_3312284	Lighthouse_Lab_in_Glasgow
hCoV-19/England/MILK-1B6E11E/2021	2021-08-11	EPI_ISL_3453997	Lighthouse_Lab_in_Milton_Keynes
hCoV-19/USA/CO-CDC-FG-024855/2021	2021-04-06	EPI_ISL_2038026	Fulgent_Genetics
hCoV-19/USA/GA-CDC-LC0048156/2021	2021-04-17	EPI_ISL_1801900	Laboratory_Corporation_of_America
hCoV-19/USA/MS-SRL_330537984/2021	2021-08-16	EPI_ISL_3938768	Sonic_Reference_Laboratory
hCoV-19/USA/CA-CZB-2499/2020	2020-05-22	EPI_ISL_513886	UCSF_Clinical_Microbiology_Laboratory
hCoV-19/England/ALDP-1BF796D/2021	2021-08-17	EPI_ISL_3704695	Lighthouse_Lab_in_Alderley_Park
hCoV-19/England/HSLL-1532FC4/2021	2021-04-23	EPI_ISL_2006623	Health_Services_Laboratories
hCoV-19/England/ALDP-15AEA86/2021	2021-05-20	EPI_ISL_2348114	Lighthouse_Lab_in_Alderley_Park
hCoV-19/Belgium/rega-7005/2021	2021-04-07	EPI_ISL_2424923	KU_Leuven
hCoV-19/USA/OR-OSPHL01935/2021	2021-08-10	EPI_ISL_3637552	Oregon_State_Public_Health_Laboratory
hCoV-19/England/NORW-13E05A7/2021	2021-05-30	EPI_ISL_2624353	Quadram_Institute_Bioscience
hCoV-19/Denmark/DCGC-87477/2021	2021-05-03	EPI_ISL_2023662	Department_of_Virus_and_Microbiological_Special_Diagnostics
hCoV-19/USA/AZ-ASPHL-2395/2020	2020-08-01	EPI_ISL_2325141	Arizona_State_Public_Health_Laboratory
hCoV-19/England/MILK-1A0DCB7/2021	2021-07-25	EPI_ISL_3174572	Lighthouse_Lab_in_Milton_Keynes
hCoV-19/India/MH-ICMR-NIV-INSACOG-GSEQ-4690/2021	2021-07-13	EPI_ISL_3244626	ICMR-National_Institute_of_Virology_-_INSACOG
hCoV-19/Sweden/2369357989/2021	2021-02-17	EPI_ISL_1619833	Swedish_national_genomic_surveillance_program_of_SARS-CoV-2
hCoV-19/Ireland/RN-NVRL-M35IRL01384/2021	2021-08-06	EPI_ISL_3911957	National_Virus_Reference_Laboratory
hCoV-19/England/NORT-1BF5AA8/2021	2021-07-28	EPI_ISL_3571405	Northumbria_University_/_South_Tees_Hospitals_NHS_Foundation_Trust_/_North_Cumbria_Integrated_Care_NHS_Foundation_Trust_/_North_Tees_and_Hartlepool_NHS_Foundatio
hCoV-19/USA/NY-CDC-STM-000020426/2021	2021-02-21	EPI_ISL_1270016	Helix/Illumina
hCoV-19/USA/NY-PV09326/2020	2020-03-18	EPI_ISL_450015	MSHS_Clinical_Microbiology_Laboratories
hCoV-19/USA/NC-CDC-LC0168673/2021	2021-08-04	EPI_ISL_3679046	Laboratory_Corporation_of_America
hCoV-19/Haiti/34001/2020	2020-05-15	EPI_ISL_2157569	Laboratoire_National_de_Sant\u00e9_Publique_\u2013_LNSP_(HAITI_-_LNSP)
hCoV-19/England/MILK-159F4C6/2021	2021-05-19	EPI_ISL_2275105	Lighthouse_Lab_in_Milton_Keynes
hCoV-19/Lithuania/LTU000_NMRVI_121353/2021	2021-05-27	EPI_ISL_2614794	Nacionalinis_maisto_ir_veterinarijos_rizikos_vertinimo_institutas
hCoV-19/USA/FL-CDC-LC0138380/2021	2021-07-19	EPI_ISL_3509868	Laboratory_Corporation_of_America
hCoV-19/Hong_Kong/CM21000050/2021	2021-01-00	EPI_ISL_1828774	Hong_Kong_Department_of_Health
hCoV-19/Australia/VIC4554/2020	2020-07-14	EPI_ISL_518964	Microbiological_Diagnostic_Unit_-_Public_Health_Laboratory_(MDU-PHL)
hCoV-19/USA/NC-CDC-STM-000070857/2021	2021-05-05	EPI_ISL_2270625	Helix/Illumina
hCoV-19/USA/FL-CDC-ASC210201737/2021	2021-07-30	EPI_ISL_3847196	Aegis_Sciences_Corporation
hCoV-19/Australia/QLD1450/2020	2020-03-15	EPI_ISL_849724	Public_Health_Virology_Laboratory
hCoV-19/England/ALDP-19CA7F2/2021	2021-07-20	EPI_ISL_3125956	Lighthouse_Lab_in_Alderley_Park
hCoV-19/Netherlands/ZH-RIVM-49655/2021	2021-07-26	EPI_ISL_3390235	Dutch_COVID-19_response_team
hCoV-19/Germany/HH-RKI-I-124948/2021	2021-04-23	EPI_ISL_2109791	Sonic_-_Labor_Dr._von_Froreich_GmbH
hCoV-19/England/CAMC-110A20C/2021	2021-01-21	EPI_ISL_933317	Lighthouse_Lab_in_Cambridge
hCoV-19/England/RAND-12909D8/2021	2021-02-04	EPI_ISL_1070006	Randox_Laboratories
hCoV-19/Sweden/101562507/2021	2021-05-19	EPI_ISL_2416937	Swedish_national_genomic_surveillance_program_of_SARS-CoV-2
hCoV-19/Switzerland/GE-33475810/2021	2021-03-06	EPI_ISL_1296211	University_Hospitals_of_Geneva
hCoV-19/England/ALDP-12BA71A/2021	2021-02-14	EPI_ISL_1072054	Lighthouse_Lab_in_Alderley_Park
hCoV-19/Australia/NSW-ICPMR-1120/2021	2021-07-27	EPI_ISL_3187054	4Cyte_Pathology
hCoV-19/Italy/FVG-ASUGI-B-run6/2021	2021-03-18	EPI_ISL_1510476	SC_(UCO)_Igiene_e_Sanit\u00e0_Pubblica_(funzione_integrata_con_SC_Microbiologia_e_Virologia)
hCoV-19/USA/GA-EHC-1027O/2021	2021-03-11	EPI_ISL_2107428	Emory_Molecular_Diagnostics_Laboratory
hCoV-19/England/QEUH-109B0CB/2021	2021-01-18	EPI_ISL_994277	Lighthouse_Lab_in_Glasgow
hCoV-19/USA/FL-CDC-ASC210246868/2021	2021-07-26	EPI_ISL_3852013	Aegis_Sciences_Corporation
hCoV-19/Germany/BY-RKI-I-197717/2021	2021-08-04	EPI_ISL_3496768	SYNLAB_Labor_M\u00fcnchen_Zentrum_LMZ
hCoV-19/Germany/SN-RKI-I-055999/2021	2021-03-08	EPI_ISL_1439613	Diagnosticum_-_Labor_Neukirchen
hCoV-19/Japan/PG-12719/2020	2020-11-30	EPI_ISL_897133	Pathogen_Genomics_Center
hCoV-19/USA/NY-NYULH377/2021	2021-02-18	EPI_ISL_1116506	NYU_Langone_Health
hCoV-19/Hong_Kong/CM21000387/2021	2021-06-06	EPI_ISL_2651120	Temporary_Specimen_Collection_Centre_at_the_AsiaWorld-Expo
hCoV-19/Canada/ON-PHL-21-22502/2021	2021-04-00	EPI_ISL_2823338	Public_Health_Ontario_Laboratory
hCoV-19/England/BRBR-181AF56/2021	2021-06-28	EPI_ISL_2846552	Berkshire_and_Surrey_Pathology_Services_Lighthouse_Laboratory
hCoV-19/Germany/BW-RKI-I-162120/2021	2021-05-05	EPI_ISL_2316931	Eurofins_LifeCodexx_GmbH
hCoV-19/Denmark/DCGC-159523/2021	2021-08-21	EPI_ISL_3708312	Department_of_Bacteria
hCoV-19/Germany/HH-RKI-I-073399/2021	2021-04-01	EPI_ISL_1640116	Labor_Dr._Heidrich_&_Kollegen_MVZ_GmbH_Hamburg
hCoV-19/Denmark/DCGC-68091/2021	2021-02-22	EPI_ISL_1876662	Department_of_Virus_and_Microbiological_Special_Diagnostics
hCoV-19/USA/MA-MASPHL-02878/2021	2021-03-31	EPI_ISL_1528126	Massachusetts_State_Public_Health_Laboratory
hCoV-19/Wales/PHWC-49A6D8/2020	2020-12-02	EPI_ISL_727584	Wales_Specialist_Virology_Centre_Sequencing_lab
hCoV-19/Turkey/HSGM-D13341/2021	2021-08-19	EPI_ISL_3589696	Ministry_of_Health_Turkey
hCoV-19/Denmark/DCGC-69517/2021	2021-04-05	EPI_ISL_1878088	Department_of_Virus_and_Microbiological_Special_Diagnostics
hCoV-19/Scotland/EDB3221/2020	2020-04-06	EPI_ISL_488989	Virology_Department
hCoV-19/Germany/BY-RKI-I-207489/2021	2021-08-17	EPI_ISL_3876891	SYNLAB_MVZ_Weiden
hCoV-19/USA/FL-CDC-ASC210107530/2021	2021-06-04	EPI_ISL_2528184	Aegis_Sciences_Corporation
hCoV-19/England/QEUH-1C5A2F3/2021	2021-08-20	EPI_ISL_3766653	Lighthouse_Lab_in_Glasgow
hCoV-19/France/ARA-CFD210029945401/2021	2021-05-15	EPI_ISL_2214736	Centre_Hospitalier_Universitaire_Clermont-Ferrand
hCoV-19/England/PLYM-1C739B3/2021	2021-08-24	EPI_ISL_3810415	Lighthouse_Laboratory_Plymouth
hCoV-19/Oman/RESP-20-B-15181/2020	2020-05-21	EPI_ISL_518828	Oman-National_Influenza_Center
hCoV-19/Switzerland/SO-ETHZ-470253/2021	2021-01-24	EPI_ISL_1130459	Viollier_AG
hCoV-19/Germany/SH-RKI-I-214988/2021	2021-08-12	EPI_ISL_3891230	LADR_Zentrallabor_DR._Kramer_&_Kollegen_Geesthacht
hCoV-19/USA/AZ-TG666168/2020	2020-05-01	EPI_ISL_696248	Sonora_Quest_Laboratories
hCoV-19/Germany/SL-SU-131/2020	2020-11-09	EPI_ISL_2135803	Virology
hCoV-19/Israel/CVL-7635/2021	2021-02-02	EPI_ISL_1764052	Israel_Central_Virology_laboratory
hCoV-19/England/OXON-F8AFD5/2020	2020-11-10	EPI_ISL_3003352	Oxford_Viromics
hCoV-19/Switzerland/GE-HUG-35002135/2021	2021-08-09	EPI_ISL_3545997	University_Hospitals_of_Geneva
hCoV-19/England/QEUH-147E16D/2021	2021-03-27	EPI_ISL_1488974	Lighthouse_Lab_in_Glasgow
hCoV-19/USA/TX-CDC-STM-000064769/2021	2021-04-27	EPI_ISL_2144699	Helix/Illumina
hCoV-19/Germany/BW-FR1458/2021	2021-05-21	EPI_ISL_3031949	Institute_of_Virology
hCoV-19/USA/ND-NDDH-0017/2020	2020-03-24	EPI_ISL_848546	North_Dakota_Department_of_Health
hCoV-19/Germany/NW-HHU-5165/2021	2021-04-22	EPI_ISL_1991966	Medical_Laboratories_Duesseldorf
hCoV-19/Denmark/DCGC-129621/2021	2021-07-15	EPI_ISL_3028487	Department_of_Bacteria
hCoV-19/England/LOND-136A55A/2021	2021-07-28	EPI_ISL_3570552	University_College_London
hCoV-19/Japan/PG-74614/2021	2021-07-15	EPI_ISL_3872125	Sapporo_City_Institute_of_Public_Health
hCoV-19/USA/AK-PHL8963/2021	2021-05-14	EPI_ISL_2499923	Alaska_State_Virology_Laboratory
hCoV-19/USA/CT-Yale-7147/2021	2021-07-29	EPI_ISL_3500799	Yale_Clinical_Virology_Lab
hCoV-19/USA/MO-CDC-LC0154667/2021	2021-08-02	EPI_ISL_3513126	Laboratory_Corporation_of_America
hCoV-19/England/ALDP-D44865/2020	2020-12-28	EPI_ISL_799244	Lighthouse_Lab_in_Alderley_Park
hCoV-19/USA/PA-VSP1492/2021	2021-03-29	EPI_ISL_2003836	Hospital_of_the_University_of_Pennsylvania_Molecular_Pathology_Lab
hCoV-19/Belgium/UZA-UA-CV2067613503/2021	2021-03-28	EPI_ISL_2134671	Platform_BIS_UZA/UAntwerpen
hCoV-19/Slovenia/5C-014846-KP/2021	2021-03-09	EPI_ISL_1335429	National_Laboratory_for_Health
hCoV-19/England/PLYM-189D8F6/2021	2021-07-06	EPI_ISL_2936323	Lighthouse_Laboratory_Plymouth
hCoV-19/England/ALDP-121FFC0/2021	2021-02-05	EPI_ISL_987053	Lighthouse_Lab_in_Alderley_Park
hCoV-19/India/PB-20/2021	2021-03-27	EPI_ISL_2233480	National_Centre_for_Disease_Control
hCoV-19/Brazil/CE-FIOCRUZ-00667/2021	2021-07-19	EPI_ISL_3912237	MATERNIDADE_ESCOLA_ASSIS_CHATEAUBRIAND
hCoV-19/Germany/HE-RKI-I-059165/2021	2021-03-22	EPI_ISL_1563827	IMD_Labor_Frankfurt
hCoV-19/USA/VT-CDC-2-3920609/2021	2021-01-08	EPI_ISL_3354001	VT_Dept._of_Health_Laboratory
hCoV-19/Sweden/4051300364/2021	2021-05-24	EPI_ISL_2581421	Swedish_national_genomic_surveillance_program_of_SARS-CoV-2
hCoV-19/England/ALDP-1128AB5/2021	2021-01-22	EPI_ISL_948527	Lighthouse_Lab_in_Alderley_Park
hCoV-19/England/QEUH-14C1BC7/2021	2021-03-31	EPI_ISL_1595421	Lighthouse_Lab_in_Glasgow
hCoV-19/Switzerland/GE-HUG-34006606/2021	2021-04-28	EPI_ISL_1963031	University_Hospitals_of_Geneva
hCoV-19/England/NORW-13D65C2/2021	2021-06-02	EPI_ISL_2519243	Quadram_Institute_Bioscience
hCoV-19/Netherlands/NH-RIVM-42460/2021	2021-06-24	EPI_ISL_2981386	Dutch_COVID-19_response_team
hCoV-19/Wales/PHWC-PYQKQR/2021	2021-07-06	EPI_ISL_3005734	Originating_lab
hCoV-19/Germany/HE-RKI-I-157648/2021	2021-04-17	EPI_ISL_2267983	CENTOGENE_Frankfurt_Laboratory
hCoV-19/England/MILK-11D8692/2021	2021-01-29	EPI_ISL_957261	Lighthouse_Lab_in_Milton_Keynes
hCoV-19/England/MILK-C52C1E/2020	2020-12-12	EPI_ISL_736385	Lighthouse_Lab_in_Milton_Keynes
hCoV-19/England/PHWC-PYSA1H/2021	2021-07-21	EPI_ISL_3297450	Wales_Specialist_Virology_Centre_Sequencing_lab
hCoV-19/England/MILK-14BF85C/2021	2021-03-31	EPI_ISL_1631454	Lighthouse_Lab_in_Milton_Keynes
hCoV-19/USA/ID-UNM-IBL720783/2021	2021-04-01	EPI_ISL_3275119	Idaho_Bureau_of_Laboratories
hCoV-19/Italy/FVG-UD-376576/2021	2021-08-23	EPI_ISL_3742220	Dipartimento_di_Medicina_di_Laboratorio
hCoV-19/Denmark/DCGC-142643/2021	2021-07-31	EPI_ISL_3241461	Department_of_Bacteria
hCoV-19/Czech_Republic/77SVUPHA_6933212852/2021	2021-05-05	EPI_ISL_3099095	University_of_South_Bohemia
hCoV-19/England/QEUH-1B8A176/2021	2021-08-12	EPI_ISL_3470427	Lighthouse_Lab_in_Glasgow
hCoV-19/USA/CA-CDC-ASC210243909/2021	2021-07-23	EPI_ISL_3817695	Aegis_Sciences_Corporation
hCoV-19/Canada/QC-L00255321/2020	2020-04-28	EPI_ISL_1001102	Laboratoire_de_sant\u00e9_publique_du_Qu\u00e9bec
hCoV-19/USA/ID-IBL-633531/2020	2020-07-21	EPI_ISL_3556868	Idaho_Bureau_of_Laboratories
hCoV-19/England/QEUH-137CD5D/2021	2021-03-03	EPI_ISL_1244765	Lighthouse_Lab_in_Glasgow
hCoV-19/Belgium/AZDelta-07816-2129R/2021	2021-07-22	EPI_ISL_3120297	AZDelta
hCoV-19/USA/CA-SEARCH-13579/2021	2021-02-03	EPI_ISL_1814028	EXCITE_Lab
hCoV-19/USA/OH-CDC-ASC210244568/2021	2021-07-25	EPI_ISL_3818302	Aegis_Sciences_Corporation
hCoV-19/Turkey/HSGM-8317/2021	2021-03-03	EPI_ISL_1403722	Ministry_of_Health_Turkey
hCoV-19/USA/WV-WVU-WV090674/2021	2021-03-20	EPI_ISL_1528874	4944_MacCorkle_Ave_SE
hCoV-19/Canada/Qc-LAV-S7141118/2021	2020-11-14	EPI_ISL_2007670	Laboratoire_de_sant\u00e9_publique_du_Qu\u00e9bec
hCoV-19/Italy/CAM-TIGEM-IZSM-COLLI-15195/2021	2021-04-26	EPI_ISL_2455628	Universit\u00e0_Federico_II_-_Dipartimento_di_scienze_mediche_traslazionali_-_Napoli
hCoV-19/USA/FL-CDC-QDX22818006/2021	2021-03-10	EPI_ISL_1367424	Quest_Diagnostics_Incorporated
hCoV-19/USA/CO-CDC-MMB08840324/2021	2021-05-17	EPI_ISL_2451190	Mako_Medical
hCoV-19/Canada/ON-PHL-21-18013/2021	2021-05-00	EPI_ISL_2453294	Public_Health_Ontario_Laboratory
hCoV-19/Germany/BW-RKI-I-173318/2021	2021-05-27	EPI_ISL_2472467	MVZ_Labor_Dr._Limbach_&_Kollegen_GbR
hCoV-19/Singapore/1644/2021	2021-06-23	EPI_ISL_2710132	National_Public_Health_Laboratory
hCoV-19/Uruguay/CUY5-000573-UYSA/2021	2021-04-09	EPI_ISL_2964597	Laboratorio_de_Biolog\u00eda_Molecular_del_Sanatorio_Americano
hCoV-19/Germany/BY-RKI-I-169425/2021	2021-05-27	EPI_ISL_2469996	LabKom_-_Labor_Augsburg_MVZ_GmbH
hCoV-19/England/PLYM-1AF749A/2021	2021-08-05	EPI_ISL_3441218	Lighthouse_Laboratory_Plymouth
hCoV-19/Italy/VEN-IZSVe-20RS2293-3_VI/2020	2020-12-14	EPI_ISL_766575	ULSS_8_Berica
hCoV-19/England/ALDP-1469A5B/2021	2021-03-24	EPI_ISL_1467825	Lighthouse_Lab_in_Alderley_Park
hCoV-19/Turkey/HSGM-FS6800/2021	2021-08-08	EPI_ISL_3416208	Ministry_of_Health_Turkey
hCoV-19/England/ALDP-1580158/2021	2021-05-12	EPI_ISL_2199352	Lighthouse_Lab_in_Alderley_Park
hCoV-19/USA/NY-MSHSPSP-PV29074/2021	2021-03-01	EPI_ISL_1709137	MSHS_Clinical_Microbiology_Laboratories
hCoV-19/England/CAMC-CB8F0E/2020	2020-12-18	EPI_ISL_778125	Lighthouse_Lab_in_Cambridge
hCoV-19/Lithuania/LTU000_46045/2021	2021-03-06	EPI_ISL_1580221	NMVRVI
hCoV-19/Northern_Ireland/NIRE-23404D/2020	2020-10-17	EPI_ISL_680337	Regional_Virus_Laboratory
hCoV-19/England/MILK-17BA1BD/2021	2021-06-24	EPI_ISL_2807013	Lighthouse_Lab_in_Milton_Keynes
hCoV-19/England/QEUH-14238DB/2021	2021-03-19	EPI_ISL_1374870	Lighthouse_Lab_in_Glasgow
hCoV-19/USA/MI-CDC-ASC210204359/2021	2021-07-30	EPI_ISL_3846512	Aegis_Sciences_Corporation
hCoV-19/England/LIVE-E0DA07/2021	2021-02-25	EPI_ISL_1636829	Liverpool_Clinical_Laboratories
hCoV-19/Wales/PHWC-489C16/2020	2020-10-22	EPI_ISL_652469	Wales_Specialist_Virology_Centre_Sequencing_lab
hCoV-19/Germany/NW-RKI-I-145927/2021	2021-05-11	EPI_ISL_2130138	SYNLAB_MVZ_Leverkusen
hCoV-19/USA/NJ-CDC-LC0046010/2021	2021-04-10	EPI_ISL_1799916	Laboratory_Corporation_of_America
hCoV-19/Mexico/QUE-InDRE_FB13998_S2232/2021	2021-04-20	EPI_ISL_2340959	LESP_Queretaro
hCoV-19/USA/MN-IVY-ZZX9KSC4/2021	2021-04-28	EPI_ISL_2500389	IVY3_Central_Lab
hCoV-19/Denmark/DCGC-104634/2021	2021-05-17	EPI_ISL_2412110	Department_of_Bacteria
hCoV-19/Canada/BC-BCCDC-57621/2021	2021-03-30	EPI_ISL_2653409	BCCDC_Public_Health_Laboratory
hCoV-19/Canada/ON-PHL-20-03214/2020	2020-11-00	EPI_ISL_1271750	Public_Health_Ontario_Laboratory
hCoV-19/Wales/ALDP-10EC2F2/2021	2021-01-20	EPI_ISL_991976	Lighthouse_Lab_in_Alderley_Park
hCoV-19/Kuwait/KCCC-1411-3571064/2021	2021-07-06	EPI_ISL_2984240	Jahra_Hospital
hCoV-19/Ireland/WH-NVRL-e87IRL39562/2021	2021-03-16	EPI_ISL_1499892	National_Virus_Reference_Laboratory
hCoV-19/Turkey/HSGM-FS2474/2021	2021-08-06	EPI_ISL_3405770	Ministry_of_Health_Turkey
hCoV-19/USA/MA-CDCBI-CRSP_OCD62MKOTP2QV6FO/2021	2021-08-26	EPI_ISL_3913924	Broad_Institute_Clinical_Research_Sequencing_Platform
hCoV-19/Denmark/DCGC-129069/2021	2021-07-10	EPI_ISL_2993088	Department_of_Bacteria
hCoV-19/Netherlands/FL-RIVM-28924/2021	2021-02-24	EPI_ISL_1962617	Dutch_COVID-19_response_team
hCoV-19/Switzerland/ZH-ETHZ-521631/2020	2020-12-03	EPI_ISL_1260504	Viollier_AG
hCoV-19/South_Africa/KRISP-0396/2020	2020-07-01	EPI_ISL_487339	Molecular_Diagnostics_Services_(MDS)
hCoV-19/Sweden/SUS0000053/2021	2021-02-08	EPI_ISL_1081895	Clinical_Microbiology
hCoV-19/Peru/ARE-INS-3228/2021	2021-07-06	EPI_ISL_3826981	Laboratorio_de_Referencia_Nacional_de_Virus_Respiratorios._Centro_Nacional_de_Salud_Publica._Instituto_Nacional_de_Salud_Peru.
hCoV-19/USA/TX-HMH-MCoV-35396/2020	2020-08-09	EPI_ISL_2220926	Houston_Methodist_Hospital
hCoV-19/Brazil/SP-1660/2021	2021-01-21	EPI_ISL_1171647	IAL_Regional_de_Marilia
hCoV-19/Ireland/TA-NVRL-21IRL48429/2021	2021-02-25	EPI_ISL_1299362	National_Virus_Reference_Laboratory
hCoV-19/USA/PA-CDC-ASC210046342/2021	2021-04-04	EPI_ISL_1667502	Aegis_Sciences_Corporation
hCoV-19/England/NORW-13DB509/2021	2021-05-28	EPI_ISL_2706835	Quadram_Institute_Bioscience
hCoV-19/USA/AZ-ASPHL-720/2020	2020-05-14	EPI_ISL_2716376	Arizona_State_Public_Health_Laboratory
hCoV-19/Germany/SN-RKI-I-142008/2021	2021-04-27	EPI_ISL_2125882	Bioscientia_Labor_Wermsdorf
hCoV-19/Brazil/RJ-LNN03446/2021	2021-06-26	EPI_ISL_3245151	Laboratorio_Central_Noel_Nutels
hCoV-19/England/MILK-18F8D90/2021	2021-07-11	EPI_ISL_2995710	Lighthouse_Lab_in_Milton_Keynes
hCoV-19/USA/TX-CDC-STM-000033192/2021	2021-03-11	EPI_ISL_1391737	Helix/Illumina
hCoV-19/England/HSLL-1800524/2021	2021-06-28	EPI_ISL_2847097	Health_Services_Laboratories
hCoV-19/England/MILK-15AB360/2021	2021-05-21	EPI_ISL_2348237	Lighthouse_Lab_in_Milton_Keynes
hCoV-19/USA/OR-OSPHL01291/2020	2020-04-17	EPI_ISL_3010615	Oregon_State_Public_Health_Laboratory
hCoV-19/France/ARA-HCL021048326301/2021	2021-03-14	EPI_ISL_1313939	CNR_Virus_des_Infections_Respiratoires_-_France_SUD
hCoV-19/USA/TX-HMH-MCoV-28177/2021	2021-02-09	EPI_ISL_1237959	Houston_Methodist_Hospital
hCoV-19/USA/IL-CDC-ASC210026023/2021	2021-03-29	EPI_ISL_1925242	Aegis_Sciences_Corporation
hCoV-19/Germany/BW-ChVir24263/2021	2021-02-01	EPI_ISL_1164574	Charite\u0301_Universita\u0308tsmedizin_Berlin
hCoV-19/Indonesia/KB-TUH-C2139628/2020	2020-11-26	EPI_ISL_911750	Tanjungpura_University_Hospital
hCoV-19/Sweden/101505712/2021	2021-03-29	EPI_ISL_3796434	Swedish_national_genomic_surveillance_program_of_SARS-CoV-2
hCoV-19/USA/MN-CDC-IBX854406785982/2021	2021-05-04	EPI_ISL_2186635	Infinity_Biologix
hCoV-19/Scotland/QEUH-129D276/2021	2021-02-14	EPI_ISL_1063008	Lighthouse_Lab_in_Glasgow
hCoV-19/Turkey/HSGM-3361/2021	2021-01-28	EPI_ISL_1117646	Ministry_of_Health_Turkey
hCoV-19/England/MILK-99232F/2020	2020-08-27	EPI_ISL_540672	Queens_Medical_Centre
hCoV-19/England/QEUH-1448E74/2021	2021-03-22	EPI_ISL_1451453	Lighthouse_Lab_in_Glasgow
hCoV-19/USA/CA-CDC-FG-052355/2021	2021-07-28	EPI_ISL_3303360	Fulgent_Genetics
hCoV-19/USA/MA-CDC-STM-000026321/2021	2021-02-28	EPI_ISL_1420963	Helix/Illumina
hCoV-19/Germany/BW-RKI-I-051728/2021	2021-03-16	EPI_ISL_1434748	SYNLAB_MVZ_Leinfelden-Echterdingen
hCoV-19/USA/IN-INSPHL-00600/2021	2021-03-27	EPI_ISL_1563668	IN_State_Department_of_Health_Laboratory_Services
hCoV-19/USA/WA-UW-21041941014/2021	2021-04-19	EPI_ISL_2002905	UW_Virology_Lab
hCoV-19/USA/NY-UB-00709/2021	2021-01-27	EPI_ISL_1009612	Erie_County_Public_Health_(ECPHL)
hCoV-19/USA/PA-CDC-STM-000055954/2021	2021-04-12	EPI_ISL_1907111	Helix/Illumina
hCoV-19/Japan/PG-45345/2021	2021-04-13	EPI_ISL_2338786	SARS-CoV-2_testing_team
hCoV-19/Spain/AS-232194540/2021	2021-02-17	EPI_ISL_1310786	Laboratorio_de_Virolog\u00eda_HUCA
hCoV-19/USA/PA-CDC-ASC210004645/2021	2021-03-15	EPI_ISL_2244261	Aegis_Sciences_Corporation
hCoV-19/Netherlands/OV-RIVM-19414/2021	2021-03-12	EPI_ISL_1456797	Dutch_COVID-19_response_team
hCoV-19/USA/CA-SEARCH-11768/2021	2021-02-12	EPI_ISL_1816712	EXCITE_Lab
hCoV-19/England/MILK-1ADC6A4/2021	2021-08-03	EPI_ISL_3364392	Lighthouse_Lab_in_Milton_Keynes
hCoV-19/England/QEUH-14E143F/2021	2021-04-07	EPI_ISL_1594646	Lighthouse_Lab_in_Glasgow
hCoV-19/Denmark/DCGC-930/2020	2020-03-30	EPI_ISL_614528	Department_of_Virus_and_Microbiological_Special_Diagnostics
hCoV-19/England/ALDP-179CE7E/2021	2021-06-17	EPI_ISL_2809275	Lighthouse_Lab_in_Alderley_Park
hCoV-19/USA/TN-CDC-ASC210246113/2021	2021-07-29	EPI_ISL_3851207	Aegis_Sciences_Corporation
hCoV-19/USA/UT-UPHL-2012523098/2020	2020-08-03	EPI_ISL_745751	Ginkgo_Bioworks_Clinical_Laboratory
hCoV-19/USA/RI-RISHL-D03385/2021	2021-06-13	EPI_ISL_2835256	Rhode_Island_State_Health_Laboratory
hCoV-19/Germany/BW-RKI-I-191527/2021	2021-07-22	EPI_ISL_3122516	MVZ_Labor_Dr._Limbach_&_Kollegen_GbR
hCoV-19/England/MILK-C5272C/2020	2020-12-11	EPI_ISL_736366	Lighthouse_Lab_in_Milton_Keynes
hCoV-19/Netherlands/GR-RIVM-26457/2021	2021-04-07	EPI_ISL_1705930	Dutch_COVID-19_response_team
hCoV-19/USA/NC-CDC-LC0168647/2021	2021-08-03	EPI_ISL_3678937	Laboratory_Corporation_of_America
hCoV-19/USA/CA-LACPHL-AF02294/2021	2021-07-17	EPI_ISL_3944134	Centinela_Hospital_Medical_Center
hCoV-19/England/ALDP-1C5CA80/2021	2021-08-22	EPI_ISL_3763891	Lighthouse_Lab_in_Alderley_Park
hCoV-19/Australia/NSW-RPAH-0604/2021	2021-07-10	EPI_ISL_3072088	New_South_Wales_Health_Pathology_Royal_Prince_Alfred_Hospital
hCoV-19/Italy/LAZ-INMI-578/2021	2021-04-21	EPI_ISL_1824584	Ospedale_Sandro_Pertini_ASL_Roma2
hCoV-19/USA/UT-CDC-ASC210112709/2021	2021-07-09	EPI_ISL_3305554	Aegis_Sciences_Corporation
hCoV-19/USA/NY-PRL-2021_0828_01F10/2021	2021-08-23	EPI_ISL_3942977	Pandemic_Response_Lab_-_NYC
hCoV-19/Denmark/DCGC-40079/2021	2021-01-25	EPI_ISL_971756	Department_of_Virus_and_Microbiological_Special_Diagnostics
hCoV-19/England/NORT-1BA650F/2021	2021-05-01	EPI_ISL_2126673	Northumbria_University_/_South_Tees_Hospitals_NHS_Foundation_Trust_/_North_Cumbria_Integrated_Care_NHS_Foundation_Trust_/_North_Tees_and_Hartlepool_NHS_Foundatio
hCoV-19/Aruba/AW-RIVM-16041/2021	2021-02-26	EPI_ISL_1232716	Dutch_COVID-19_response_team
hCoV-19/Czech_Republic/NRL-3673-21/2021	2021-02-22	EPI_ISL_1492260	National_Institute_of_Public_Health
hCoV-19/USA/CA-CDC-FG-047778/2021	2021-07-22	EPI_ISL_3212591	Fulgent_Genetics
hCoV-19/USA/TX-HMH-4539/2020	2020-06-21	EPI_ISL_543702	Houston_Methodist_Hospital
hCoV-19/USA/MI-CDC-STM-000052413/2021	2021-04-09	EPI_ISL_1796797	Helix/Illumina
hCoV-19/France/OCC-SC541/2020	2020-03-30	EPI_ISL_660717	CHU_N\u00eemes
hCoV-19/USA/FL-CDC-LC0098867/2021	2021-07-13	EPI_ISL_3328992	Laboratory_Corporation_of_America
hCoV-19/USA/SD-CDC-2-4611887/2021	2021-07-02	EPI_ISL_3355424	SD_Public_Health_Laboratory
hCoV-19/USA/CA-LACPHL-AF00480/2021	2021-02-02	EPI_ISL_1097735	Los_Angeles_County_PHL
hCoV-19/South_Africa/CERI-KRISP-Tyg1890/2021	2021-07-29	EPI_ISL_3827773	Division_of_Medical_Virology
hCoV-19/England/PORT-2E54B8/2021	2021-01-17	EPI_ISL_923596	Centre_for_Enzyme_Innovation
hCoV-19/Netherlands/OV-RIVM-32924/2021	2021-05-05	EPI_ISL_2220297	Dutch_COVID-19_response_team
hCoV-19/USA/FL-CDC-LC0001066/2020	2020-12-26	EPI_ISL_1029404	Laboratory_Corporation_of_America
hCoV-19/USA/WA-CDC-UW21060241418/2021	2021-06-02	EPI_ISL_2549542	UW_Virology_Lab
hCoV-19/USA/CA-SR0447/2020	2020-03-30	EPI_ISL_467971	San_Diego_County_Public_Health_Laboratory
hCoV-19/Turkey/HSGM-MK1172/2021	2021-08-13	EPI_ISL_3541957	Ministry_of_Health_Turkey
hCoV-19/England/MILK-1A24FEE/2021	2021-07-26	EPI_ISL_3168380	Lighthouse_Lab_in_Milton_Keynes
hCoV-19/England/ALDP-9FD094/2020	2020-10-02	EPI_ISL_587980	Lighthouse_Lab_in_Alderley_Park
hCoV-19/Denmark/DCGC-48288/2020	2020-12-21	EPI_ISL_1124040	Department_of_Virus_and_Microbiological_Special_Diagnostics
hCoV-19/Canada/SK-NML-60023/2021	2021-04-21	EPI_ISL_2585442	SK-Roy_Romanow_Provincial_Laboratory
hCoV-19/Japan/PG-66255/2020	2020-12-10	EPI_ISL_3191850	Fukuoka_Institute_of_Health_and_Environmental_Sciences
hCoV-19/Canada/QC-DYN-0621713/2020	2020-12-18	EPI_ISL_1523439	Laboratoire_de_sant\u00e9_publique_du_Qu\u00e9bec
hCoV-19/Turkey/HSGM-FS3613/2021	2021-08-07	EPI_ISL_3413028	Ministry_of_Health_Turkey
hCoV-19/USA/CA-CDPH-2000019345/2021	2021-01-04	EPI_ISL_2776228	California_Department_of_Public_Health_Valencia_Branch_Laboratory_(CDPH_VBL)
hCoV-19/USA/SC-DHEC-1177/2020	2020-07-11	EPI_ISL_574547	Microbiology_Division
hCoV-19/USA/MI-UM-10038225098/2021	2021-02-08	EPI_ISL_1001290	University_of_Michigan_Clinical_Microbiology_Laboratory
hCoV-19/England/ALDP-118B91D/2021	2021-01-26	EPI_ISL_946884	Lighthouse_Lab_in_Alderley_Park
hCoV-19/Italy/LOM-HSacco209/2021	2021-03-28	EPI_ISL_1909226	Laboratory_of_Clinical_Microbiology
hCoV-19/England/ALDP-190F2F0/2021	2021-07-11	EPI_ISL_2994209	Lighthouse_Lab_in_Alderley_Park
hCoV-19/Germany/NW-RKI-I-140301/2021	2021-05-06	EPI_ISL_2124429	SYNLAB_MVZ_Leverkusen
hCoV-19/Germany/NW-KRO-543/2020	2020-06-18	EPI_ISL_2870014	MVZ_Labor_Krone_GbR
hCoV-19/Denmark/DCGC-128357/2021	2021-07-12	EPI_ISL_2992493	Department_of_Bacteria
hCoV-19/England/NORT-1B84F45/2020	2020-12-22	EPI_ISL_921341	Northumbria_University_/_South_Tees_Hospitals_NHS_Foundation_Trust_/_North_Cumbria_Integrated_Care_NHS_Foundation_Trust_/_North_Tees_and_Hartlepool_NHS_Foundation
hCoV-19/USA/CA-CDPH-3000021825/2021	2021-02-06	EPI_ISL_2855767	CDPH_VBL
hCoV-19/Wales/PHWC-4D02B4/2021	2021-02-16	EPI_ISL_1106786	Wales_Specialist_Virology_Centre_Sequencing_lab
hCoV-19/Lithuania/LTU000_INMEDICA_433154/2021	2021-05-19	EPI_ISL_2509647	UAB_InMedica
hCoV-19/Dominican_Republic/21926/2021	2021-03-18	EPI_ISL_2274026	Laboratorio_Nacional_de_Salud_P\u00fablica_Dr._Defill\u00f3_-_LNSPDD
hCoV-19/Sint_Maarten/SX-RIVM-39250/2021	2021-06-09	EPI_ISL_2610711	Dutch_COVID-19_response_team
hCoV-19/England/MILK-116D049/2021	2021-01-25	EPI_ISL_938642	Lighthouse_Lab_in_Milton_Keynes
hCoV-19/Sweden/4842129985/2021	2021-02-23	EPI_ISL_1619438	Swedish_national_genomic_surveillance_program_of_SARS-CoV-2
hCoV-19/USA/TX-HMH-MCoV-31605/2020	2020-12-24	EPI_ISL_2190241	Houston_Methodist_Hospital
hCoV-19/Egypt/CCHE57357-A-60/2020	2020-06-12	EPI_ISL_812833	Genomics_Program
hCoV-19/Japan/PG-50382/2021	2021-05-11	EPI_ISL_2763473	SARS-CoV-2_testing_team
hCoV-19/Australia/QLD2213/2021	2021-08-11	EPI_ISL_3614807	PHV-FSS
hCoV-19/USA/CO-CDPHE-2100993844/2021	2021-04-30	EPI_ISL_2309659	Colorado_Department_of_Public_Health_and_Environment
hCoV-19/Scotland/QEUH-1A4E810/2021	2021-07-27	EPI_ISL_3224530	Lighthouse_Lab_in_Glasgow
hCoV-19/USA/IA-SHL-1782379/2021	2021-08-03	EPI_ISL_3939862	State_Hygienic_Laboratory_at_the_University_of_Iowa
hCoV-19/England/QEUH-13BF538/2021	2021-03-10	EPI_ISL_1275479	Lighthouse_Lab_in_Glasgow
hCoV-19/Denmark/DCGC-96327/2021	2021-05-03	EPI_ISL_2176175	Department_of_Virus_and_Microbiological_Special_Diagnostics
hCoV-19/Germany/RP-RKI-I-130614/2021	2021-04-29	EPI_ISL_2113660	SYNLAB_MVZ_Trier
hCoV-19/Netherlands/NH-RIVM-21115/2021	2021-03-21	EPI_ISL_1457490	Dutch_COVID-19_response_team
hCoV-19/England/MILK-1A8A353/2021	2021-07-31	EPI_ISL_3311983	Lighthouse_Lab_in_Milton_Keynes
hCoV-19/Lithuania/LTU000_NMRVI86371/2021	2021-04-18	EPI_ISL_1960414	Nacionalinis_maisto_ir_veterinarijos_rizikos_vertinimo_institutas
hCoV-19/Brazil/SC-FIOCRUZ-7216/2021	2021-02-02	EPI_ISL_2677116	Labortorio_Central_de_Saude_Publica_do_Estado_de_Santa_Catarina_(LACEN/SC)
hCoV-19/England/QEUH-1969BEA/2021	2021-07-15	EPI_ISL_3070026	Lighthouse_Lab_in_Glasgow
hCoV-19/USA/WA-S8578/2021	2021-05-10	EPI_ISL_2714993	Interpath_Laboratory
hCoV-19/England/OXON-FA4C65/2021	2021-07-14	EPI_ISL_3178641	Oxford_Viromics
hCoV-19/England/MILK-1509E9C/2021	2021-04-15	EPI_ISL_1698145	Lighthouse_Lab_in_Milton_Keynes
hCoV-19/Guadeloupe/IPP13829/2021	2021-05-25	EPI_ISL_2531908	RIIP
hCoV-19/USA/KS-CDC-LC0169423/2021	2021-08-02	EPI_ISL_3686730	Laboratory_Corporation_of_America
hCoV-19/USA/CA-CDPH-2000020887/2021	2021-01-05	EPI_ISL_2976626	CDPH_VBL
hCoV-19/France/IDF-IPP13649/2021	2021-05-25	EPI_ISL_2535238	Labo_Analyses_Med
hCoV-19/Japan/PG-57481/2021	2021-05-07	EPI_ISL_2771745	SARS-CoV-2_testing_team
hCoV-19/England/MILK-1B908F0/2021	2021-08-12	EPI_ISL_3466887	Lighthouse_Lab_in_Milton_Keynes
hCoV-19/USA/NE-NCOV21-24382/2021	2021-07-07	EPI_ISL_3021431	Nebraska_Public_Health_Laboratory
hCoV-19/USA/IL-S21WGS3490/2021	2021-08-11	EPI_ISL_3504269	Illinois_Department_of_Public_Health_-_Springfield_Lab
hCoV-19/Spain/CT-HUGTiPM004AS3C6/2021	2021-02-16	EPI_ISL_1208794	Microbiology_Department
hCoV-19/Romania/B-17305/2021	2021-07-08	EPI_ISL_3045861	National_Institute_of_Infectious_Diseases-Prof._Dr._Matei_Bals_Molecular_Diagnostics_Laboratory
hCoV-19/Iceland/6377/2020	2020-10-17	EPI_ISL_830052	deCODE_genetics
hCoV-19/Hong_Kong/VM21014359/2021	2021-03-00	EPI_ISL_1824533	Hong_Kong_Department_of_Health
hCoV-19/England/MILK-13DB985/2021	2021-03-11	EPI_ISL_1328043	Lighthouse_Lab_in_Milton_Keynes
hCoV-19/England/LOND-1262D3D/2020	2020-10-18	EPI_ISL_627454	University_College_London
hCoV-19/USA/MI-CDC-ASC210013574/2021	2021-03-20	EPI_ISL_2242404	Aegis_Sciences_Corporation
hCoV-19/Canada/BC-BCCDC-103058/2021	2021-05-11	EPI_ISL_3484619	British_Columbia_Centre_For_Disease_Control
hCoV-19/Scotland/QEUH-1800FCC/2021	2021-06-29	EPI_ISL_2847277	Lighthouse_Lab_in_Glasgow
hCoV-19/Denmark/DCGC-34340/2021	2021-01-04	EPI_ISL_871351	Department_of_Virus_and_Microbiological_Special_Diagnostics
hCoV-19/England/ALDP-12C2F08/2021	2021-02-16	EPI_ISL_1071815	Lighthouse_Lab_in_Alderley_Park
hCoV-19/USA/CA-CDC-ASC210002680/2021	2021-03-08	EPI_ISL_1446118	Aegis_Sciences_Corporation
hCoV-19/Denmark/DCGC-157549/2021	2021-08-11	EPI_ISL_3632999	Department_of_Bacteria
hCoV-19/England/MILK-BAA8E7/2020	2020-11-18	EPI_ISL_681591	Lighthouse_Lab_in_Milton_Keynes
hCoV-19/Germany/MV-RKI-I-098264/2021	2021-04-09	EPI_ISL_1844493	IMD_-_MVZ_Labor_Greifswald
hCoV-19/USA/PA-CDC-QDX24520403/2021	2021-04-30	EPI_ISL_2143098	Quest_Diagnostics_Incorporated
hCoV-19/Germany/SN-RKI-I-046518/2021	2021-03-08	EPI_ISL_1353942	Bioscientia_Labor_Wermsdorf
hCoV-19/England/BIRM-61B75/2020	2020-03-24	EPI_ISL_529599	University_of_Birmingham
hCoV-19/USA/AR-CDC-2-4044201/2021	2021-02-24	EPI_ISL_1446468	\AR_Dept._of_Health-PHL
hCoV-19/Canada/QC-1nDJXP-8143575449/2021	2021-04-15	EPI_ISL_3093984	Laboratoire_de_sant\u00e9_publique_du_Qu\u00e9bec
hCoV-19/England/ALDP-C22F1E/2020	2020-12-06	EPI_ISL_733830	Lighthouse_Lab_in_Alderley_Park
hCoV-19/France/ARA-NRC02726/2020	2020-10-05	EPI_ISL_639987	CNR_Virus_des_Infections_Respiratoires_-_France_SUD
hCoV-19/USA/MI-MDHHS-SC30297/2021	2021-04-20	EPI_ISL_3129057	Michigan_Department_of_Health_and_Human_Services
hCoV-19/France/HDF-P140-21193C3863/2021	2021-05-12	EPI_ISL_2361553	CHU_LILLE
hCoV-19/USA/NY-NYGC-3350-VTM3-YBET728/2021	2021-07-30	EPI_ISL_3642654	Weill_Cornell_Medicine
hCoV-19/Germany/ST-MD1137/2021	2021-03-05	EPI_ISL_1279728	Landesamt_f\u00fcr_Verbraucherschutz_Sachsen_Anhalt
hCoV-19/USA/GA-CDC-MMB09495585/2021	2021-07-28	EPI_ISL_3428534	Mako_Medical
hCoV-19/USA/OR-OHSU-4575/2020	2020-11-10	EPI_ISL_832728	OHSU_Lab_Services_Molecular_Microbiology_Lab
hCoV-19/Italy/LAZ-AMC-2102074048-DS/2021	2021-02-07	EPI_ISL_2036771	Virology_Laboratory
hCoV-19/Turkey/HSGM-9172/2021	2021-03-08	EPI_ISL_1358355	Ministry_of_Health_Turkey
hCoV-19/Slovakia/CeMM3378/2020	2020-12-22	EPI_ISL_1209254	Public_Health_Authority_of_the_Slovak_Republic
hCoV-19/Sweden/20480204S/2021	2021-06-23	EPI_ISL_3795402	Swedish_national_genomic_surveillance_program_of_SARS-CoV-2
hCoV-19/England/ALDP-B5B2BA/2020	2020-11-08	EPI_ISL_655451	Lighthouse_Lab_in_Alderley_Park
hCoV-19/England/ALDP-18464F8/2021	2021-06-29	EPI_ISL_2915865	Lighthouse_Lab_in_Alderley_Park
hCoV-19/Lithuania/LTU000_NMVRI_108787/2021	2021-05-09	EPI_ISL_2427983	Nacionalinis_maisto_ir_veterinarijos_rizikos_vertinimo_institutas
hCoV-19/England/QEUH-1C452EC/2021	2021-08-21	EPI_ISL_3766275	Lighthouse_Lab_in_Glasgow
hCoV-19/Netherlands/LI-MUMC-1216/2021	2021-02-27	EPI_ISL_1210442	Dutch_COVID-19_response_team
hCoV-19/England/ALDP-157A7AA/2021	2021-05-11	EPI_ISL_2138071	Lighthouse_Lab_in_Alderley_Park
hCoV-19/Wales/PHWC-4944B6/2020	2020-11-20	EPI_ISL_726123	Wales_Specialist_Virology_Centre_Sequencing_lab
hCoV-19/USA/CO-CDC-MMB08820494/2021	2021-05-15	EPI_ISL_2441032	Mako_Medical
hCoV-19/Japan/PG-23747/2020	2020-07-18	EPI_ISL_1429387	Pathogen_Genomics_Center
hCoV-19/England/PHEC-158F65/2021	2021-01-18	EPI_ISL_2736993	Respiratory_Virus_Unit
hCoV-19/USA/FL-TGH-1249/2021	2021-07-31	EPI_ISL_3320146	Tampa_General_Hospital_Esoteric_Lab
hCoV-19/Israel/CVL-13632/2021	2021-05-18	EPI_ISL_2636253	Israel_Central_Virology_laboratory
hCoV-19/Wales/ALDP-191586E/2021	2021-07-12	EPI_ISL_3043741	Lighthouse_Lab_in_Alderley_Park
hCoV-19/Canada/NB_249/2020	2020-03-30	EPI_ISL_481747	Dr._Georges-L.-Dumont_University_Hospital_Centre
hCoV-19/Germany/un-RKI-I-083285/2021	2021-04-09	EPI_ISL_1720784	MVZ_Labor_Dr._Limbach_&_Kollegen_GbR
hCoV-19/India/GA-NCCS-169582/2021	2021-05-11	EPI_ISL_2382964	National_Centre_For_Cell_Science
hCoV-19/England/PHEC-32ADCA/2021	2021-06-21	EPI_ISL_2817550	Respiratory_Virus_Unit
hCoV-19/USA/NY-Wadsworth-21010510-01/2021	2021-01-20	EPI_ISL_1227566	Wadsworth_Center
hCoV-19/Australia/NSW-R0561/2021	2021-07-07	EPI_ISL_3072047	New_South_Wales_Health_Pathology_Royal_Prince_Alfred_Hospital
hCoV-19/Germany/BW-RKI-I-201711/2021	2021-08-09	EPI_ISL_3501499	MVZ_Labor_Dr._Limbach_&_Kollegen_GbR
hCoV-19/Germany/BW-RKI-I-170418/2021	2021-05-31	EPI_ISL_2470687	Limbach_-_MVZ_Humangenetik_Ulm
hCoV-19/Japan/PG-24878/2021	2021-01-24	EPI_ISL_1430332	Pathogen_Genomics_Center
hCoV-19/USA/CA-CDC-ASC210157784/2021	2021-07-16	EPI_ISL_3815336	Aegis_Sciences_Corporation
hCoV-19/Japan/PG-50964/2021	2021-04-14	EPI_ISL_2764036	Pathogen_Genomics_Center
hCoV-19/USA/CA-CDC-FG-056724/2021	2021-07-30	EPI_ISL_3348903	Fulgent_Genetics
hCoV-19/USA/NC-CDC-LC0158078/2021	2021-08-03	EPI_ISL_3606170	Laboratory_Corporation_of_America
hCoV-19/England/CAMB-74702/2020	2020-03-29	EPI_ISL_425326	Department_of_Pathology
hCoV-19/USA/UT-UPHL-210902528594/2021	2021-08-23	EPI_ISL_3939542	Utah_Public_Health_Laboratory
hCoV-19/England/QEUH-13C4679/2021	2021-03-11	EPI_ISL_1346465	Lighthouse_Lab_in_Glasgow
hCoV-19/England/BRBR-18DCE35/2021	2021-07-06	EPI_ISL_2997444	Berkshire_and_Surrey_Pathology_Services_Lighthouse_Laboratory
hCoV-19/England/MILK-1BFC203/2021	2021-08-17	EPI_ISL_3704171	Lighthouse_Lab_in_Milton_Keynes
hCoV-19/USA/PA-CDC-LC0051145/2021	2021-04-21	EPI_ISL_1927823	Laboratory_Corporation_of_America
hCoV-19/USA/VA-DCLS-1746/2020	2020-09-10	EPI_ISL_644849	Virginia_DCLS
hCoV-19/Turkey/HSGM-FS458/2021	2021-08-05	EPI_ISL_3403263	Ministry_of_Health_Turkey
hCoV-19/Italy/LAZ-AMC-2104201625-DS/2021	2021-04-20	EPI_ISL_2884101	Virology_Laboratory
hCoV-19/France/BRE-IPP10639/2021	2021-04-26	EPI_ISL_2029831	Labo_Analyses_Med
hCoV-19/Mexico/YUC-NYGC-1039-SM-2/2021	2021-03-08	EPI_ISL_3231178	Universidad_Autonoma_de_Yucatan
hCoV-19/Belgium/UZA-UA-547896613/2021	2021-04-06	EPI_ISL_1661204	Algemeen_Medisch_Labo
hCoV-19/Denmark/DCGC-48059/2021	2021-02-22	EPI_ISL_1123519	Department_of_Virus_and_Microbiological_Special_Diagnostics
hCoV-19/Sweden/15536646P/2021	2021-03-20	EPI_ISL_1899964	Swedish_national_genomic_surveillance_program_of_SARS-CoV-2
hCoV-19/France/IDF-HMN-21062090475/2021	2021-06-07	EPI_ISL_2637947	BIOMNIS_EUROFINS_IVRY
hCoV-19/England/OXON-F53D71/2021	2021-01-04	EPI_ISL_999031	Oxford_Viromics
hCoV-19/Sweden/3927546763/2021	2021-02-26	EPI_ISL_2214350	Swedish_national_genomic_surveillance_program_of_SARS-CoV-2
hCoV-19/USA/MN-CDC-IBX202470854719/2021	2021-03-30	EPI_ISL_1694312	Infinity_Biologix
hCoV-19/Norway/12735/2021	2021-05-12	EPI_ISL_2612097	Innlandet_Hospital_Trust
hCoV-19/Canada/BC-BCCDC-37089/2021	2021-01-13	EPI_ISL_2499357	BCCDC_Public_Health_Laboratory
hCoV-19/Denmark/DCGC-106780/2021	2021-05-17	EPI_ISL_2414814	Department_of_Bacteria
hCoV-19/Chile/RM-118212/2021	2021-06-27	EPI_ISL_2896157	Genetica_Molecular_and_Subdepartamento_de_Virologia_ISP_Chile
hCoV-19/Switzerland/BL-33019532/2021	2021-05-30	EPI_ISL_2420699	Viollier_AG
hCoV-19/Poland/NIPH-NIH_ECDC-1926/2021	2021-03-10	EPI_ISL_1538968	Laboratorium_Epidemiologii_WSSE_w_Szczecinie
hCoV-19/Germany/un-RKI-I-131854/2021	2021-04-16	EPI_ISL_2114809	SYNLAB_MVZ_Heidelberg
hCoV-19/USA/MD-HP08650-PIDIVFJUOK/2021	2021-08-21	EPI_ISL_3814364	Johns_Hopkins_Hospital_Department_of_Pathology
hCoV-19/USA/AZ-ASPHL-3747/2021	2021-03-24	EPI_ISL_1443796	Arizona_State_Public_Health_Laboratory
hCoV-19/Switzerland/BL-ETHZ-110036/2020	2020-04-01	EPI_ISL_486472	Viollier_AG
hCoV-19/Australia/SA0593/2020	2020-12-19	EPI_ISL_732961	SA_Pathology
hCoV-19/Japan/PG-49701/2021	2021-05-14	EPI_ISL_2811080	Department_of_Infectious_Diseases
hCoV-19/Denmark/DCGC-152703/2021	2021-08-13	EPI_ISL_3464288	Department_of_Bacteria
hCoV-19/USA/IL-RED-DE_-41063659/2021	2021-05-03	EPI_ISL_2474090	Reditus_Laboratories
hCoV-19/England/MILK-1A25053/2021	2021-07-26	EPI_ISL_3168220	Lighthouse_Lab_in_Milton_Keynes
hCoV-19/Spain/RI-IBV-99024282/2021	2021-02-25	EPI_ISL_1369191	Centro_de_Investigaci\u00f3n_Biom\u00e9dica_de_La_Rioja_-_Hospital_San_Pedro_Logro\u00f1o
hCoV-19/Switzerland/VS-ETHZ-570270/2021	2021-04-03	EPI_ISL_1658116	Viollier_AG
hCoV-19/Egypt/NRC-5844/2020	2020-06-17	EPI_ISL_2232393	Center_of_Scientific_Excellence_for_Influenza_Viruses_(CSEIV)
hCoV-19/England/CAMB-AA3014/2021	2021-00-00	EPI_ISL_1103887	Department_of_Pathology
hCoV-19/England/QEUH-147CBE9/2021	2021-03-25	EPI_ISL_1466063	Lighthouse_Lab_in_Glasgow
hCoV-19/Gibraltar/204841758/2020	2020-00-00	EPI_ISL_671325	Microbiology
hCoV-19/Denmark/DCGC-19015/2020	2020-12-07	EPI_ISL_748698	Department_of_Virus_and_Microbiological_Special_Diagnostics
hCoV-19/USA/NY-Wadsworth-21082177-01/2021	2021-08-03	EPI_ISL_3836097	Saratoga_Hospital_Laboratory
hCoV-19/England/LIVE-DCBB6D/2020	2020-11-25	EPI_ISL_724451	Liverpool_Clinical_Laboratories
hCoV-19/England/MILK-15B9763/2021	2021-05-21	EPI_ISL_2353510	Lighthouse_Lab_in_Milton_Keynes
hCoV-19/USA/FL-CDC-FG-058602/2021	2021-07-30	EPI_ISL_3349194	Fulgent_Genetics
hCoV-19/England/MILK-B3A6C4/2020	2020-11-02	EPI_ISL_706027	Oxford_Viromics
hCoV-19/England/ALDP-1A147BC/2021	2021-07-25	EPI_ISL_3248159	Lighthouse_Lab_in_Alderley_Park
hCoV-19/Japan/PG-59171/2021	2021-04-30	EPI_ISL_3198217	Pathogen_Genomics_Center
hCoV-19/Turkey/HSGM-B15287/2021	2021-06-03	EPI_ISL_3066655	Ministry_of_Health_Turkey
hCoV-19/England/QEUH-1C81475/2021	2021-08-23	EPI_ISL_3809652	Lighthouse_Lab_in_Glasgow
hCoV-19/Turkey/HSGM-D25765/2021	2021-08-21	EPI_ISL_3689068	Ministry_of_Health_Turkey
hCoV-19/England/ALDP-FB55EE/2021	2021-01-10	EPI_ISL_882195	Lighthouse_Lab_in_Alderley_Park
hCoV-19/Czech_Republic/NRL_6217_21/2021	2021-04-10	EPI_ISL_2324804	National_Institute_of_Public_Health
hCoV-19/USA/CA-CDPH-3000031386/2021	2021-05-27	EPI_ISL_2892101	CDPH_VBL
hCoV-19/Spain/AR-IBV-2389/2020	2020-03-27	EPI_ISL_468822	Servicio_de_Microbiolog\u00eda
hCoV-19/England/ALDP-C04F12/2020	2020-12-04	EPI_ISL_720796	Lighthouse_Lab_in_Alderley_Park
hCoV-19/England/MILK-1A86D86/2021	2021-07-30	EPI_ISL_3313096	Lighthouse_Lab_in_Milton_Keynes
hCoV-19/Germany/BY-RKI-I-013594/2021	2021-01-10	EPI_ISL_1143729	Bayerisches_Landesamt_f\u00fcr_Gesundheit_und_Lebensmittelsicherheit_(LGL)
hCoV-19/England/ALDP-1B07E7A/2021	2021-08-06	EPI_ISL_3379140	Lighthouse_Lab_in_Alderley_Park
hCoV-19/Turkey/HSGM-MG472/2021	2021-08-14	EPI_ISL_3552783	Ministry_of_Health_Turkey
hCoV-19/Italy/CAM-TIGEM-IZSM-COLLI-7634/2021	2021-03-26	EPI_ISL_1569727	Istituto_Zooprofilattico_Sperimentale_del_Mezzogiorno
hCoV-19/England/PHEC-N30AN8DE/2021	2021-07-16	EPI_ISL_3080935	Respiratory_Virus_Unit
hCoV-19/Brazil/AM-FIOCRUZ-21892721OEC/2021	2021-07-01	EPI_ISL_3050607	Laborat\u00f3rio_Central_de_Sa\u00fade_P\u00fablica_do_Amazonas_-_LACEN-AM
hCoV-19/Sweden/SE1410240010/2021	2021-01-29	EPI_ISL_2408827	Swedish_national_genomic_surveillance_program_of_SARS-CoV-2
hCoV-19/Denmark/DCGC-90825/2021	2021-04-26	EPI_ISL_2027084	Department_of_Virus_and_Microbiological_Special_Diagnostics
hCoV-19/Belgium/UZA-UA-CV2131762532/2021	2021-03-27	EPI_ISL_1498336	Platform_BIS_UZA/UAntwerpen
hCoV-19/Slovenia/90-031444-NM/2021	2021-07-12	EPI_ISL_3317082	National_Laboratory_for_Health
hCoV-19/Sweden/5520288522/2021	2021-01-25	EPI_ISL_1807655	Swedish_national_genomic_surveillance_program_of_SARS-CoV-2
hCoV-19/England/PLYM-18DA374/2021	2021-07-09	EPI_ISL_2997340	Lighthouse_Laboratory_Plymouth
hCoV-19/Denmark/DCGC-22806/2020	2020-12-07	EPI_ISL_794518	Department_of_Virus_and_Microbiological_Special_Diagnostics
hCoV-19/Switzerland/TI-EOC-902_26025688/2021	2021-07-06	EPI_ISL_2918899	Laboratorio_di_Microbiologia
hCoV-19/USA/WY-WYPHL-20138639/2020	2020-11-16	EPI_ISL_2551574	Wyoming_Public_Health_Laboratory
hCoV-19/Belgium/AZDelta02016-2107R/2021	2021-02-10	EPI_ISL_1058092	AZDelta
hCoV-19/Japan/PG-17448/2020	2020-12-14	EPI_ISL_1131368	Pathogen_Genomics_Center
hCoV-19/England/BRBR-194F91D/2021	2021-07-14	EPI_ISL_3042559	Berkshire_and_Surrey_Pathology_Services_Lighthouse_Laboratory
hCoV-19/Malaysia/UNIMAS-B725/2021	2021-04-13	EPI_ISL_2535770	Borneo_Medical_Centre
hCoV-19/USA/MD-CDC-ASC210034221/2021	2021-04-27	EPI_ISL_2089544	Aegis_Sciences_Corporation
hCoV-19/England/PHWC-PYATBN/2021	2021-07-19	EPI_ISL_3295538	Wales_Specialist_Virology_Centre_Sequencing_lab
hCoV-19/USA/AZ-ASU6409/2021	2021-05-27	EPI_ISL_2484080	Arizona_State_University
hCoV-19/USA/IL-NM-0936/2020	2020-05-26	EPI_ISL_936514	Northwestern_Memorial_Hospital
hCoV-19/Scotland/QEUH-CAD3F1/2020	2020-12-20	EPI_ISL_859062	Lighthouse_Lab_in_Glasgow
hCoV-19/Wales/PHWC-4D7FC5/2021	2021-02-26	EPI_ISL_1249355	Wales_Specialist_Virology_Centre_Sequencing_lab
hCoV-19/Japan/PG-0615/2020	2020-04-09	EPI_ISL_684225	Gunma_Prefectural_Institute_of_Public_Health_and_Environmental_Sciences
hCoV-19/France/PAC-IHU-28542_Nova1/2021	2021-08-00	EPI_ISL_3933919	MEPHI
hCoV-19/Norway/14013/2021	2021-06-07	EPI_ISL_2567286	Furst_Medical_Laboratory
hCoV-19/USA/CA-CZB-22370/2021	2021-01-11	EPI_ISL_1185209	Orange_County_Public_Health_Lab
hCoV-19/USA/IL-CDC-ASC210062433/2021	2021-05-11	EPI_ISL_2181386	Aegis_Sciences_Corporation
hCoV-19/England/BRBR-1A9CC35/2021	2021-08-01	EPI_ISL_3313760	Berkshire_and_Surrey_Pathology_Services_Lighthouse_Laboratory
hCoV-19/England/ALDP-1AAC94A/2021	2021-08-02	EPI_ISL_3310533	Lighthouse_Lab_in_Alderley_Park
hCoV-19/Japan/PG-36195/2021	2021-03-31	EPI_ISL_1934199	Pathogen_Genomics_Center
hCoV-19/Chile/MA-ISPCH-7/2020	2020-03-20	EPI_ISL_445288	HOSPITAL_REG.LAUTARO_NAVARRO_AVARIA
hCoV-19/Switzerland/BE-IFIK-925-9485/2021	2021-04-15	EPI_ISL_1811289	Institute_for_Infectious_Diseases
hCoV-19/Hong_Kong/CM21000342/2021	2021-04-20	EPI_ISL_2931340	Temporary_Specimen_Collection_Centre_at_the_AsiaWorld-Expo
hCoV-19/England/ALDP-156C082/2021	2021-05-05	EPI_ISL_2238461	Lighthouse_Lab_in_Alderley_Park
hCoV-19/England/ALDP-17F0DB7/2021	2021-06-24	EPI_ISL_2829542	Lighthouse_Lab_in_Alderley_Park
hCoV-19/USA/CA-CDC-FG-068151/2021	2021-08-06	EPI_ISL_3522852	Fulgent_Genetics
hCoV-19/England/ALDP-18B1407/2021	2021-07-04	EPI_ISL_2962011	Lighthouse_Lab_in_Alderley_Park
hCoV-19/USA/MA-CDC-STM-000065154/2021	2021-04-28	EPI_ISL_2144390	Helix/Illumina
hCoV-19/Canada/QC-LSPQ-L00221340/2020	2020-03-15	EPI_ISL_535807	Centre_hospitalier_r\u00e9gional_du_Grand_Portage
hCoV-19/Cambodia/692403/2021	2021-08-01	EPI_ISL_3374649	Virology_Unit
hCoV-19/Germany/NW-RKI-I-172992/2021	2021-06-01	EPI_ISL_2472174	SYNLAB_MVZ_Leverkusen
hCoV-19/Lithuania/LTU000_RSL_COV072902/2021	2021-05-12	EPI_ISL_2614763	Nacionalinis_maisto_ir_veterinarijos_rizikos_vertinimo_institutas
hCoV-19/England/ALDP-115D7B0/2021	2021-01-24	EPI_ISL_937638	Lighthouse_Lab_in_Alderley_Park
hCoV-19/USA/MD-MDH-2844/2021	2021-06-23	EPI_ISL_2790046	MD_PHL
hCoV-19/Canada/SK-NML-5830/2020	2020-12-12	EPI_ISL_2883648	SK-Roy_Romanow_Provincial_Laboratory
hCoV-19/England/ALDP-BBADA9/2020	2020-11-20	EPI_ISL_702408	Lighthouse_Lab_in_Alderley_Park
hCoV-19/England/ALDP-1804DA0/2021	2021-06-26	EPI_ISL_2850584	Lighthouse_Lab_in_Alderley_Park
hCoV-19/Canada/ON-PHL-20-03904/2020	2020-11-00	EPI_ISL_1335147	Public_Health_Ontario_Laboratory
hCoV-19/Canada/QC-1nIOU-A5151629/2021	2021-01-15	EPI_ISL_2821762	Laboratoire_de_sant\u00e9_publique_du_Qu\u00e9bec
hCoV-19/Germany/RP-RKI-I-072856/2021	2021-03-24	EPI_ISL_1639628	SYNLAB_MVZ_Neustadt_a._d._Weinstra\u00c3\u0178e
hCoV-19/Spain/NC-CHN-01003172/2021	2021-05-19	EPI_ISL_2510596	Servicio_de_Microbiolog\u00eda_Cl\u00ednica_(Complejo_Hospitalario_de_Navarra
hCoV-19/England/QEUH-13676D2/2021	2021-03-01	EPI_ISL_1223549	Lighthouse_Lab_in_Glasgow
hCoV-19/Turkey/HSGM-DM3/2021	2021-08-18	EPI_ISL_3577241	Ministry_of_Health_Turkey
hCoV-19/USA/PA-CDC-STM-000034657/2021	2021-03-12	EPI_ISL_1444202	Helix/Illumina
hCoV-19/Scotland/QEUH-17EB168/2021	2021-06-28	EPI_ISL_2852676	Lighthouse_Lab_in_Glasgow
hCoV-19/USA/CO-CDC-MMB09218080/2021	2021-06-22	EPI_ISL_2875432	Mako_Medical
hCoV-19/Canada/QC-1nSKP-8143299601/2021	2021-03-06	EPI_ISL_2969820	Laboratoire_de_sant\u00e9_publique_du_Qu\u00e9bec
hCoV-19/England/BRBR-184F5CF/2021	2021-07-03	EPI_ISL_2913441	Berkshire_and_Surrey_Pathology_Services_Lighthouse_Laboratory
hCoV-19/USA/PA-CDC-ASC210006210/2021	2021-03-12	EPI_ISL_1561934	Aegis_Sciences_Corporation
hCoV-19/England/CAMC-13D399C/2021	2021-03-11	EPI_ISL_1327613	Lighthouse_Lab_in_Cambridge
hCoV-19/Germany/NW-KRO-1143/2020	2020-06-16	EPI_ISL_2870806	MVZ_Labor_Krone_GbR
hCoV-19/Australia/NSW805/2020	2020-04-09	EPI_ISL_526147	South_Eastern_Area_Laboratory_Services_(SEALS)
hCoV-19/Germany/BW-RKI-I-195768/2021	2021-07-30	EPI_ISL_3495322	SYNLAB_MVZ_Leinfelden-Echterdingen
hCoV-19/Brazil/RJ-LNN00404/2021	2021-03-25	EPI_ISL_1858800	Unidade_de_apoio_ao_diagn\u00f3stico_da_COVID_\u2013_UNADIG
hCoV-19/England/MILK-1680DBD/2021	2021-06-09	EPI_ISL_2554689	Lighthouse_Lab_in_Milton_Keynes
hCoV-19/Poland/PZH-GUM-1791/2021	2021-05-25	EPI_ISL_2657259	National_Institute_of_Public_Health_-_National_Institute_of_Hygiene
hCoV-19/England/MILK-19F30C8/2021	2021-07-23	EPI_ISL_3173964	Lighthouse_Lab_in_Milton_Keynes
hCoV-19/Turkey/HSGM-B17448/2021	2021-06-18	EPI_ISL_3032611	Ministry_of_Health_Turkey
hCoV-19/England/ALDP-A9581D/2020	2020-10-20	EPI_ISL_624808	Lighthouse_Lab_in_Alderley_Park
hCoV-19/England/MILK-9702C0/2020	2020-08-17	EPI_ISL_553086	Lighthouse_Lab_in_Milton_Keynes
hCoV-19/Peru/ANC-INS-2048/2021	2021-03-24	EPI_ISL_3376233	Laboratorio_de_Referencial_Nacional_de_Virus_Respiratorios
hCoV-19/Turkey/HSGM-D9516/2021	2021-08-17	EPI_ISL_3595307	Ministry_of_Health_Turkey
hCoV-19/Wales/PHWC-PYC7XU/2021	2021-07-03	EPI_ISL_2904617	Originating_lab
hCoV-19/Finland/THL-202109481/2021	2021-03-15	EPI_ISL_2506461	NordLab_Kemi
hCoV-19/Spain/AR-IBV-98021639/2021	2021-02-11	EPI_ISL_1785986	Servicio_de_Microbiolog\u00eda
hCoV-19/England/CAMC-13E243F/2021	2021-03-15	EPI_ISL_1329792	Lighthouse_Lab_in_Cambridge
hCoV-19/USA/CA-CDC-ASC210033762/2021	2021-04-26	EPI_ISL_2089680	Aegis_Sciences_Corporation
hCoV-19/Czech_Republic/NRL-10269/2020	2020-10-22	EPI_ISL_660578	The_National_Institute_of_Public_Health
hCoV-19/USA/SC-DHEC-1789/2021	2021-05-07	EPI_ISL_2508424	Microbiology_Division
hCoV-19/USA/OH-JML-COHFEB08/2021	2021-02-23	EPI_ISL_1203843	Clinical_Microbiology_Laboratory
hCoV-19/England/QEUH-1BCE3CB/2021	2021-08-15	EPI_ISL_3562278	Lighthouse_Lab_in_Glasgow
hCoV-19/Brazil/GO-HLAGYN-1861299/2021	2021-08-20	EPI_ISL_3825465	CHECK-UP_-_Medicina_e_Diagn\u00f3stico_-_Matriz
hCoV-19/Germany/un-RKI-I-139287/2021	2021-05-01	EPI_ISL_2123850	MVZ_Labor_Dr._Limbach_&_Kollegen_GbR
hCoV-19/Portugal/PT1941/2020	2020-11-10	EPI_ISL_732169	Instituto_Nacional_de_Saude_(INSA)_and_Instituto_Gulbenkian_de_Ciencia_(IGC)
hCoV-19/Denmark/DCGC-3918/2020	2020-09-14	EPI_ISL_615829	Department_of_Virus_and_Microbiological_Special_Diagnostics
hCoV-19/England/QEUH-14C7F4D/2021	2021-04-03	EPI_ISL_1536893	Lighthouse_Lab_in_Glasgow
hCoV-19/England/20206019104/2020	2020-05-12	EPI_ISL_465654	Respiratory_Virus_Unit
hCoV-19/Lithuania/LTU000_NMVRI54717/2021	2021-03-19	EPI_ISL_1579626	NMVRVI
hCoV-19/England/MILK-BB1E54/2020	2020-11-18	EPI_ISL_720044	Lighthouse_Lab_in_Milton_Keynes
hCoV-19/Austria/CeMM12389/2021	2021-06-17	EPI_ISL_2985431	Austrian_Agency_for_Health_and_Food_Safety_(AGES)
hCoV-19/Belgium/UZA-UA-CV2096869915/2021	2021-05-04	EPI_ISL_2016764	Platform_BIS_UZA/UAntwerpen
hCoV-19/USA/MN-UMGC-2487/2021	2021-05-02	EPI_ISL_2698283	Public_Health_Laboratory
hCoV-19/England/PHEC-T304TDC6/2021	2021-08-12	EPI_ISL_3775795	Respiratory_Virus_Unit
hCoV-19/Wales/PHWC-47E24F/2020	2020-09-27	EPI_ISL_595427	Wales_Specialist_Virology_Centre_Sequencing_lab
hCoV-19/Switzerland/BS-UHB-42502097/2020	2020-10-24	EPI_ISL_930906	University_Hospital_Basel
hCoV-19/Germany/un-RKI-I-147284/2021	2021-05-06	EPI_ISL_2130977	SYNLAB_MVZ_Heidelberg
hCoV-19/Scotland/QEUH-17E691A/2021	2021-06-28	EPI_ISL_2852363	Lighthouse_Lab_in_Glasgow
hCoV-19/Denmark/DCGC-99296/2021	2021-05-17	EPI_ISL_2297367	Department_of_Virus_and_Microbiological_Special_Diagnostics
hCoV-19/USA/OH-UHTL-375/2021	2021-03-28	EPI_ISL_1472405	University_Hospitals_Translational_Laboratory_(UHTL)
hCoV-19/USA/KS-KHEL-2589/2021	2021-06-14	EPI_ISL_2627922	Kansas_Health_and_Environmental_Lab
hCoV-19/Denmark/DCGC-31615/2021	2021-01-11	EPI_ISL_856031	Department_of_Virus_and_Microbiological_Special_Diagnostics
hCoV-19/Canada/BC-BCCDC-122261/2021	2021-06-14	EPI_ISL_3601662	British_Columbia_Centre_For_Disease_Control
hCoV-19/Israel/CVL-13187/2021	2021-04-28	EPI_ISL_2183431	Israel_Central_Virology_laboratory
hCoV-19/Germany/BW-RKI-I-039922/2021	2021-01-13	EPI_ISL_1286283	Universit\u00e4tsklinikum_Heidelberg
hCoV-19/Spain/MD-IBV-99007152/2020	2020-08-13	EPI_ISL_541924	Hospital_General_Universitario_Gregorio_Mara\u00f1\u00f3n
hCoV-19/Turkey/HSGM-FS4271/2021	2021-08-07	EPI_ISL_3413692	Ministry_of_Health_Turkey
hCoV-19/Germany/un-RKI-I-081045/2021	2021-04-08	EPI_ISL_1645530	SYNLAB_MVZ_Leinfelden-Echterdingen
hCoV-19/Latvia/1535/2021	2021-03-12	EPI_ISL_1613390	E._Gulbja_laboratorija
hCoV-19/USA/CA-SEARCH-16698/2021	2021-02-07	EPI_ISL_1812926	EXCITE_Lab
hCoV-19/USA/PA-CDC-STM-000033891/2021	2021-03-11	EPI_ISL_1443942	Helix/Illumina
hCoV-19/Croatia/4107/2021	2021-04-16	EPI_ISL_2658831	Institute_of_Public_Health_of_Zagreb_County
hCoV-19/Belgium/rega-3200/2021	2021-02-14	EPI_ISL_1091392	KU_Leuven
hCoV-19/Scotland/QEUH-1352203/2021	2021-02-27	EPI_ISL_1257789	Lighthouse_Lab_in_Glasgow
hCoV-19/Turkey/HSGM-GF15830/2021	2021-08-04	EPI_ISL_3401282	Ministry_of_Health_Turkey
hCoV-19/USA/MI-UM-10036849862/2020	2020-11-09	EPI_ISL_728499	University_of_Michigan_Clinical_Microbiology_Laboratory
hCoV-19/Turkey/HSGM-C8976/2021	2021-08-02	EPI_ISL_3540354	Ministry_of_Health_Turkey
hCoV-19/USA/TX-CDC-ASC210235496/2021	2021-07-29	EPI_ISL_3848286	Aegis_Sciences_Corporation
hCoV-19/Luxembourg/LNS6476859/2021	2021-04-12	EPI_ISL_1916839	BioneXt_Lab
hCoV-19/USA/RI-CDCBI-RIDOH_01118/2021	2021-03-18	EPI_ISL_1516637	Rhode_Island_Department_of_Health
hCoV-19/England/BRBR-1C77797/2021	2021-08-22	EPI_ISL_3885060	Berkshire_and_Surrey_Pathology_Services_Lighthouse_Laboratory
hCoV-19/England/QEUH-15BE212/2021	2021-04-26	EPI_ISL_2366299	Lighthouse_Lab_in_Glasgow
hCoV-19/Mexico/GUA-InDRE_F12455_S1338/2021	2021-03-20	EPI_ISL_1661504	LESP_Guanajuato
hCoV-19/Canada/BC-BCCDC-144967/2021	2021-07-08	EPI_ISL_3602805	British_Columbia_Centre_For_Disease_Control
hCoV-19/Scotland/CVR5342/2020	2020-10-24	EPI_ISL_651768	West_of_Scotland_Specialist_Virology_Centre
hCoV-19/USA/MT-MTPHL-21410169/2021	2021-04-09	EPI_ISL_1761553	Montana_Public_Health_Laboratory
hCoV-19/England/PHEC-352B1A/2021	2021-00-00	EPI_ISL_3774197	Respiratory_Virus_Unit
hCoV-19/USA/CA-CDPH-2000019517/2021	2021-01-05	EPI_ISL_3332383	CDPH_VBL
hCoV-19/Canada/ON-PHL-21-24954/2021	2021-07-00	EPI_ISL_3089630	Public_Health_Ontario_Laboratory
hCoV-19/Sweden/DC110848961/2021	2021-05-08	EPI_ISL_2417290	Swedish_national_genomic_surveillance_program_of_SARS-CoV-2
hCoV-19/Turkey/HSGM-FS2538/2021	2021-08-06	EPI_ISL_3405341	Ministry_of_Health_Turkey
hCoV-19/Germany/HH-RKI-I-047287/2021	2021-03-10	EPI_ISL_1354712	Labor_Dr._Heidrich_&_Kollegen_MVZ_GmbH_Hamburg
hCoV-19/England/QEUH-F8AC74/2021	2021-01-08	EPI_ISL_851497	Lighthouse_Lab_in_Glasgow
hCoV-19/England/MILK-1516FD5/2021	2021-04-19	EPI_ISL_1759121	Lighthouse_Lab_in_Milton_Keynes
hCoV-19/USA/OR-OHSU-10740/2021	2021-01-15	EPI_ISL_1541911	OHSU_Lab_Services_Molecular_Microbiology_Lab
hCoV-19/England/ALDP-168FA11/2021	2021-06-08	EPI_ISL_2606975	Lighthouse_Lab_in_Alderley_Park
hCoV-19/Denmark/DCGC-44595/2021	2021-02-01	EPI_ISL_1024973	Department_of_Virus_and_Microbiological_Special_Diagnostics
hCoV-19/England/QEUH-1486399/2021	2021-03-28	EPI_ISL_1489326	Lighthouse_Lab_in_Glasgow
hCoV-19/Turkey/HSGM-C8826/2021	2021-07-30	EPI_ISL_3906967	Ministry_of_Health_Turkey
hCoV-19/USA/FL-CDC-LC0094115/2021	2021-07-07	EPI_ISL_3111698	Laboratory_Corporation_of_America
hCoV-19/England/HSLL-1AA40C5/2021	2021-07-30	EPI_ISL_3366587	Health_Services_Laboratories
hCoV-19/USA/IN-CDC-LC0061004/2021	2021-05-11	EPI_ISL_2306014	Laboratory_Corporation_of_America
hCoV-19/USA/GA-CDC-LC0187762/2021	2021-08-14	EPI_ISL_3745488	Laboratory_Corporation_of_America
hCoV-19/USA/CA-CDPH-2000021542/2021	2021-01-09	EPI_ISL_3063860	CDPH_VBL
hCoV-19/Denmark/DCGC-68854/2021	2021-03-15	EPI_ISL_1877425	Department_of_Virus_and_Microbiological_Special_Diagnostics
hCoV-19/India/WB-NIBMG-1970400220976/2021	2021-04-29	EPI_ISL_2676034	INSACOG-WB
hCoV-19/England/QEUH-1957D9E/2021	2021-07-15	EPI_ISL_3051218	Lighthouse_Lab_in_Glasgow
hCoV-19/USA/WY-CDC-ASC210063745/2021	2021-05-14	EPI_ISL_2280989	Aegis_Sciences_Corporation
hCoV-19/England/MILK-1509BB3/2021	2021-04-14	EPI_ISL_1698094	Lighthouse_Lab_in_Milton_Keynes
hCoV-19/Slovenia/21-4508/2021	2021-02-24	EPI_ISL_1260768	National_Laboratory_for_Health
hCoV-19/USA/NC-CDC-LC0142652/2021	2021-07-27	EPI_ISL_3515196	Laboratory_Corporation_of_America
hCoV-19/Belgium/UGent-8009/2021	2021-07-19	EPI_ISL_3867748	Lab_voor_klinische_biologie
hCoV-19/England/MILK-B8968A/2020	2020-11-13	EPI_ISL_675870	Lighthouse_Lab_in_Milton_Keynes
hCoV-19/Germany/SH-RKI-I-216316/2021	2021-08-18	EPI_ISL_3893428	LADR_Zentrallabor_DR._Kramer_&_Kollegen_Geesthacht
hCoV-19/England/MILK-18343D2/2021	2021-06-30	EPI_ISL_3251041	Lighthouse_Lab_in_Milton_Keynes
hCoV-19/England/SHEF-10CA1B1/2020	2020-12-24	EPI_ISL_816339	Virology_Department
hCoV-19/USA/VA-CDC-LC0030103/2021	2021-03-17	EPI_ISL_1548809	Laboratory_Corporation_of_America
hCoV-19/USA/NC-UNC-1003/2021	2021-04-13	EPI_ISL_1854834	Clinical_Molecular_Microbiology_Laboratory
hCoV-19/USA/CA-CDC-QDX26446452/2021	2021-07-02	EPI_ISL_3018568	Quest_Diagnostics_Incorporated
hCoV-19/Netherlands/OV-RIVM-11059/2021	2021-01-20	EPI_ISL_943236	Dutch_COVID-19_response_team
hCoV-19/England/ALDP-12B3623/2021	2021-02-15	EPI_ISL_1072277	Lighthouse_Lab_in_Alderley_Park
hCoV-19/Australia/VIC15101/2020	2020-08-27	EPI_ISL_593137	Microbiological_Diagnostic_Unit_-_Public_Health_Laboratory_(MDU-PHL)
hCoV-19/Japan/PG-20993/2021	2021-01-21	EPI_ISL_1425701	Gunma_Prefectural_Institute_of_Public_Health_and_Environmental_Sciences
hCoV-19/Denmark/DCGC-113325/2021	2021-05-31	EPI_ISL_2667267	Department_of_Bacteria
hCoV-19/Denmark/DCGC-164937/2021	2021-08-28	EPI_ISL_3904095	Department_of_Bacteria
hCoV-19/Wales/PHWC-2AD27/2020	2020-04-05	EPI_ISL_445696	Wales_Specialist_Virology_Centre
hCoV-19/Scotland/QEUH-119B9CF/2021	2021-01-29	EPI_ISL_989919	Lighthouse_Lab_in_Glasgow
hCoV-19/USA/PR-CDC-ASC210018150/2021	2021-03-24	EPI_ISL_1560956	Aegis_Sciences_Corporation
hCoV-19/Japan/PG-34698/2021	2021-04-07	EPI_ISL_2326418	Pathogen_Genomics_Center
hCoV-19/England/NORT-1BB61CC/2021	2021-01-15	EPI_ISL_1178358	Northumbria_University_/_South_Tees_Hospitals_NHS_Foundation_Trust_/_North_Cumbria_Integrated_Care_NHS_Foundation_Trust_/_North_Tees_and_Hartlepool_NHS_Foundatio
hCoV-19/England/PHWC-4D2B20/2021	2021-02-22	EPI_ISL_1387390	Originating_lab
hCoV-19/Germany/BY-RKI-I-012652/2021	2021-01-25	EPI_ISL_1142785	LabKom_-_Labor_Augsburg_MVZ_GmbH
hCoV-19/Scotland/EDB13470/2020	2020-12-05	EPI_ISL_865154	Virology_Department
hCoV-19/Czech_Republic/NRL-994/2021	2021-01-24	EPI_ISL_1510304	National_Institute_of_Public_Health
hCoV-19/USA/TX-HMH-MCoV-9007/2020	2020-07-02	EPI_ISL_780891	Houston_Methodist_Hospital
hCoV-19/England/CAMC-B0AAEF/2020	2020-10-29	EPI_ISL_643477	Lighthouse_Lab_in_Cambridge
hCoV-19/Switzerland/ZH-UZH-IMV-3ba47924/2021	2021-04-23	EPI_ISL_1939243	Spital_M\u0160nnedorf_AG
hCoV-19/USA/CA-SEARCH-49004/2021	2021-08-10	EPI_ISL_3937315	EXCITE_Lab
hCoV-19/USA/ID-UNM-IBL_1950/2020	2020-07-19	EPI_ISL_1190733	Idaho_Bureau_of_Laboratories
hCoV-19/England/ALDP-11BF084/2021	2021-01-29	EPI_ISL_970050	Lighthouse_Lab_in_Alderley_Park
hCoV-19/Spain/NC-CHN-01004311/2021	2021-07-10	EPI_ISL_3266008	Servicio_de_Microbiolog\u00eda_Cl\u00ednica_(Complejo_Hospitalario_de_Navarra
hCoV-19/England/ALDP-1AF1B22/2021	2021-08-04	EPI_ISL_3361069	Lighthouse_Lab_in_Alderley_Park
hCoV-19/Germany/SN-RKI-I-187654/2021	2021-07-07	EPI_ISL_3044116	Bioscientia_Labor_Wermsdorf
hCoV-19/Germany/BW-RKI-I-053721/2021	2021-03-18	EPI_ISL_1437226	SYNLAB_MVZ_Leinfelden-Echterdingen
hCoV-19/Denmark/DCGC-66348/2021	2021-03-15	EPI_ISL_1874919	Department_of_Virus_and_Microbiological_Special_Diagnostics
hCoV-19/England/ALDP-14B6178/2021	2021-03-31	EPI_ISL_1517821	Lighthouse_Lab_in_Alderley_Park
hCoV-19/Dominican_Republic/Yale-6220/2021	2021-05-06	EPI_ISL_3104759	UCC_(Universidad_Central_del_Caribe)
hCoV-19/USA/CA-SDCPHL-62421330/2021	2021-01-27	EPI_ISL_3246229	San_Diego_County_Public_Health_Laboratory
hCoV-19/Spain/AR-IBV-98023051/2021	2021-03-02	EPI_ISL_2147780	Hospital_Cl\u00ednico_Universitario_Lozano_Blesa_de_Zaragoza_(Espa\u00f1a)
hCoV-19/Sweden/SUS0003249/2021	2021-08-02	EPI_ISL_3402045	Clinical_Microbiology
hCoV-19/Germany/un-RKI-I-142902/2021	2021-04-29	EPI_ISL_2127290	SYNLAB_MVZ_Leinfelden-Echterdingen
hCoV-19/Slovakia/UKBA-3933/2021	2021-07-27	EPI_ISL_3277426	Institute_of_Virology
hCoV-19/England/MILK-9E05B3/2020	2020-09-20	EPI_ISL_601443	Lighthouse_Lab_in_Milton_Keynes
hCoV-19/USA/NY-CDC-LC0045862/2021	2021-04-11	EPI_ISL_1799986	Laboratory_Corporation_of_America
hCoV-19/England/QEUH-B2D3AF/2020	2020-11-04	EPI_ISL_659888	Lighthouse_Lab_in_Glasgow
hCoV-19/Wales/PHWC-PDN6SW/2021	2021-08-12	EPI_ISL_3790222	Originating_lab
hCoV-19/USA/NY-Wadsworth-21052989-01/2021	2021-05-01	EPI_ISL_2278766	URMC_LABS
hCoV-19/USA/NJ-CDC-QDX22292739/2021	2021-02-18	EPI_ISL_1335963	Quest_Diagnostics_Incorporated
hCoV-19/USA/WI-WSLH-213121/2021	2021-03-22	EPI_ISL_1794026	Wisconsin_State_Laboratory_of_Hygiene_Communicable_Disease_Division
hCoV-19/England/CAMC-10626F8/2021	2021-01-15	EPI_ISL_993803	Lighthouse_Lab_in_Cambridge
hCoV-19/USA/CA-CDC-ASC210187031/2021	2021-08-08	EPI_ISL_3859733	Aegis_Sciences_Corporation
hCoV-19/England/PHEC-304704/2021	2021-00-00	EPI_ISL_2740728	Respiratory_Virus_Unit
hCoV-19/USA/FL-CDC-LC0151192/2021	2021-07-27	EPI_ISL_3511870	Laboratory_Corporation_of_America
hCoV-19/England/MILK-B3D9E6/2020	2020-11-01	EPI_ISL_741377	Oxford_Viromics
hCoV-19/Austria/CeMM4177/2021	2021-02-12	EPI_ISL_1180857	Department_of_Laboratory_Medicine
hCoV-19/England/ALDP-12A0568/2021	2021-02-13	EPI_ISL_1042872	Lighthouse_Lab_in_Alderley_Park
hCoV-19/Ireland/MO-NVRL-20Z12296/2020	2020-05-03	EPI_ISL_981234	National_Virus_Reference_Laboratory
hCoV-19/USA/AZ-TG772651/2021	2021-03-04	EPI_ISL_1363306	Sonora_Quest_Laboratories
hCoV-19/England/QEUH-1CA05B9/2021	2021-08-24	EPI_ISL_3837058	Lighthouse_Lab_in_Glasgow
hCoV-19/Maldives/MAV71425/2021	2021-06-16	EPI_ISL_3540080	Indira_Gandhi_Memorial_Hospital
hCoV-19/Switzerland/BL-ETHZ-33633490/2021	2021-08-02	EPI_ISL_3476171	Viollier_AG
hCoV-19/Australia/NSW1034/2020	2020-06-16	EPI_ISL_593686	South_Eastern_Area_Laboratory_Services_(SEALS)
hCoV-19/England/MILK-1BF5C48/2021	2021-08-17	EPI_ISL_3637637	Lighthouse_Lab_in_Milton_Keynes
hCoV-19/USA/TX-HMH-MCoV-37414/2020	2020-12-04	EPI_ISL_2209251	Houston_Methodist_Hospital
hCoV-19/England/MILK-15FC263/2021	2021-06-01	EPI_ISL_2514512	Lighthouse_Lab_in_Milton_Keynes
hCoV-19/USA/GA-CDC-LC0157751/2021	2021-07-31	EPI_ISL_3606080	Laboratory_Corporation_of_America
hCoV-19/Germany/NW-RKI-I-075722/2021	2021-04-08	EPI_ISL_1641493	SYNLAB_MVZ_Leverkusen
hCoV-19/England/BRBR-196D64F/2021	2021-07-16	EPI_ISL_3068924	Berkshire_and_Surrey_Pathology_Services_Lighthouse_Laboratory
hCoV-19/USA/IN-CDC-STM-000061185/2021	2021-04-21	EPI_ISL_2010302	Helix/Illumina
hCoV-19/Malaysia/UNIMAS-B729/2021	2021-04-13	EPI_ISL_2535772	Borneo_Medical_Centre
hCoV-19/Japan/PG-36230/2021	2021-04-05	EPI_ISL_2327126	Pathogen_Genomics_Center
hCoV-19/Indonesia/JB-WJHL-ITB-B23184/2021	2021-03-23	EPI_ISL_1634475	Santosa_Kopo_Hospital
hCoV-19/USA/AZ-CDC-QDX27470469/2021	2021-08-02	EPI_ISL_3823937	Quest_Diagnostics_Incorporated
hCoV-19/Canada/ON-PHL-21-07920/2021	2021-02-00	EPI_ISL_2250468	Public_Health_Ontario_Laboratory
hCoV-19/Germany/NW-RKI-I-192276/2021	2021-07-26	EPI_ISL_3237796	Labor_M\u00f6nchengladbach__MVZ_Dr._Stein_+_Kollegen_GbR
hCoV-19/Germany/ST-RKI-I-053339/2021	2021-03-21	EPI_ISL_1436793	amedes_MVZ_Halle/Leipzig
hCoV-19/Poland/WGS-CoV-PZH-UMB-1001/2021	2021-04-24	EPI_ISL_2003064	Labolatorium_Biologi_Molekularnej_USK
hCoV-19/USA/SC-CDC-LC0187879/2021	2021-08-11	EPI_ISL_3748647	Laboratory_Corporation_of_America
hCoV-19/Switzerland/BE-ETHZ-531375/2020	2020-11-08	EPI_ISL_1360646	Viollier_AG
hCoV-19/USA/FL-CDC-LC0079079/2021	2021-06-17	EPI_ISL_2872461	Laboratory_Corporation_of_America
hCoV-19/Gibraltar/210500729/2021	2021-02-01	EPI_ISL_1299690	Microbiology
hCoV-19/USA/NY-PRL-2021_0406_00A10/2021	2021-04-03	EPI_ISL_1542153	Pandemic_Response_Lab_-_NYC
hCoV-19/England/MILK-166EC7C/2021	2021-06-08	EPI_ISL_2570173	Lighthouse_Lab_in_Milton_Keynes
hCoV-19/Japan/PG-30815/2021	2021-03-21	EPI_ISL_1929345	Pathogen_Genomics_Center
hCoV-19/Netherlands/ZH-EMC-1493/2021	2021-01-16	EPI_ISL_904217	Dutch_COVID-19_response_team
hCoV-19/England/ALDP-146EFC0/2021	2021-03-23	EPI_ISL_1466490	Lighthouse_Lab_in_Alderley_Park
hCoV-19/England/SHEF-C3F1B/2020	2020-05-07	EPI_ISL_475375	Virology_Department
hCoV-19/Belgium/UZA-UA-48347917/2021	2021-07-22	EPI_ISL_3534857	Algemeen_Medisch_Labo
hCoV-19/Spain/MD-HRYC-11816689/2021	2021-04-16	EPI_ISL_1912308	Servicio_de_Microbiologia_Hospital_Ramon_y_Cajal
hCoV-19/Japan/IC-0111/2020	2020-07-26	EPI_ISL_591452	Pathogen_Genomics_Center
hCoV-19/Finland/2858/2021	2021-02-19	EPI_ISL_1841878	Department_of_Virology_and_Immunology
hCoV-19/Denmark/DCGC-97296/2021	2021-05-10	EPI_ISL_2177183	Department_of_Virus_and_Microbiological_Special_Diagnostics
hCoV-19/USA/OR-CDC-LC0052995/2021	2021-04-22	EPI_ISL_1931580	Laboratory_Corporation_of_America
hCoV-19/USA/WA-S2256/2020	2020-06-09	EPI_ISL_497684	Washington_State_Department_of_Health
hCoV-19/Croatia/2185/2021	2021-03-23	EPI_ISL_2420495	Institute_of_Public_health_Dubrovnik-Neretva_County
hCoV-19/Sweden/15854245P/2021	2021-03-28	EPI_ISL_3793004	Swedish_national_genomic_surveillance_program_of_SARS-CoV-2
hCoV-19/USA/MA-CDCBI-CRSP_BDHJTQIYADCYQ72O/2021	2021-05-30	EPI_ISL_2991602	Broad_Institute_Clinical_Research_Sequencing_Platform
hCoV-19/Germany/SH-RKI-I-211450/2021	2021-08-18	EPI_ISL_3886128	LADR_Zentrallabor_DR._Kramer_&_Kollegen_Geesthacht
hCoV-19/England/CAMC-11B375E/2021	2021-01-29	EPI_ISL_987728	Lighthouse_Lab_in_Cambridge
hCoV-19/Belgium/UZA-UA-25032289/2021	2021-07-13	EPI_ISL_3115058	LHUB-ULB
hCoV-19/England/PLYM-1A5EF36/2021	2021-07-28	EPI_ISL_3287337	Lighthouse_Laboratory_Plymouth
hCoV-19/USA/FL-CDC-ASC210112110/2021	2021-07-07	EPI_ISL_3218013	Aegis_Sciences_Corporation
hCoV-19/USA/CA-SEARCH-8730/2021	2021-03-29	EPI_ISL_1794625	San_Diego_County_Public_Health_Laboratory
hCoV-19/Brazil/SP-IB_111442/2021	2021-05-17	EPI_ISL_2493305	HOSPITAL_DO_RIM_E_HIPERTENSAO
hCoV-19/Luxembourg/LNS6437419/2020	2020-12-25	EPI_ISL_771083	Laboratoire_national_de_sant\u00e9
hCoV-19/England/ALDP-1304C3F/2021	2021-02-20	EPI_ISL_1122530	Lighthouse_Lab_in_Alderley_Park
hCoV-19/Ireland/LH-NVRL-21IRL35774/2021	2021-01-26	EPI_ISL_1055189	National_Virus_Reference_Laboratory
hCoV-19/England/QEUH-960375/2020	2020-08-05	EPI_ISL_532114	Lighthouse_Lab_in_Glasgow
hCoV-19/Belgium/UGent-4469/2021	2021-03-24	EPI_ISL_1689019	Lab_voor_klinische_biologie
hCoV-19/USA/NY-PRL-2021_0817_00D08/2021	2021-08-13	EPI_ISL_3569396	Pandemic_Response_Lab_-_NYC
hCoV-19/England/PLYM-1C241E6/2021	2021-08-19	EPI_ISL_3697881	Lighthouse_Laboratory_Plymouth
hCoV-19/England/NOTT-112486/2020	2020-06-09	EPI_ISL_484382	University_Hospitals_Of_Leicester_NHS_Trust_and_DeepSeq_Nottingham
hCoV-19/Japan/PG-59154/2021	2021-04-29	EPI_ISL_3198202	Pathogen_Genomics_Center
hCoV-19/USA/MN-CDC-IBX010950537073/2021	2021-05-03	EPI_ISL_2282620	Infinity_Biologix
hCoV-19/Spain/MD-IBV-99023477/2020	2020-12-20	EPI_ISL_1323021	Hospital_Universitario_La_Paz_(Madrid)
hCoV-19/England/MILK-1A8DDAD/2021	2021-07-31	EPI_ISL_3311995	Lighthouse_Lab_in_Milton_Keynes
hCoV-19/USA/MD-MDH-3199/2021	2021-01-15	EPI_ISL_3024771	Maryland_Public_Health_Laboratory_(MD_PHL)
hCoV-19/Sweden/01_SE100_21CS506244/2021	2021-07-23	EPI_ISL_3184282	Karolinska_University_Hospital_Solna
hCoV-19/USA/KS-CDC-LC0043618/2021	2021-04-06	EPI_ISL_1684613	Laboratory_Corporation_of_America
hCoV-19/Germany/BW-RKI-I-037233/2021	2021-03-08	EPI_ISL_1283080	SYNLAB_MVZ_Leinfelden-Echterdingen
hCoV-19/Netherlands/NH-RIVM-19288/2021	2021-03-12	EPI_ISL_1456742	Dutch_COVID-19_response_team
hCoV-19/USA/CA-CDC-QDX26075492/2021	2021-06-18	EPI_ISL_2869371	Quest_Diagnostics_Incorporated
hCoV-19/Germany/TH-RKI-I-037201/2021	2021-03-07	EPI_ISL_1283048	SYNLAB_Jena_Oncoscreen
hCoV-19/Scotland/QEUH-15EA56F/2021	2021-05-29	EPI_ISL_2438049	Lighthouse_Lab_in_Glasgow
hCoV-19/Estonia/Cov8595/2021	2021-02-09	EPI_ISL_2642736	SYNLAB_Eesti_O\u00dc
hCoV-19/USA/MN-MDH-10219/2021	2021-07-29	EPI_ISL_3491701	M_Health_Fairview
hCoV-19/Wales/PHWC-4DA162/2021	2021-03-04	EPI_ISL_1249621	Originating_lab
hCoV-19/England/CAMB-72C23/2020	2020-03-22	EPI_ISL_439963	Department_of_Pathology
hCoV-19/England/MILK-1524666/2021	2021-04-20	EPI_ISL_1790766	Lighthouse_Lab_in_Milton_Keynes
hCoV-19/USA/TX-DSHS-7572/2021	2021-07-29	EPI_ISL_3455624	TXDSHS
hCoV-19/England/ALDP-1149571/2021	2021-01-23	EPI_ISL_932952	Lighthouse_Lab_in_Alderley_Park
hCoV-19/England/QEUH-D88EFA/2020	2020-12-29	EPI_ISL_797722	Lighthouse_Lab_in_Glasgow
hCoV-19/France/PDL-IPP09964/2021	2021-04-13	EPI_ISL_1821611	Labo_Analyses_Med
hCoV-19/Denmark/DCGC-90551/2021	2021-04-26	EPI_ISL_2026810	Department_of_Virus_and_Microbiological_Special_Diagnostics
hCoV-19/England/PHEC-3007AE/2021	2021-00-00	EPI_ISL_2739992	Respiratory_Virus_Unit
hCoV-19/England/RAND-12CDF0D/2021	2021-02-12	EPI_ISL_1102070	Randox_Laboratories
hCoV-19/England/ALDP-136B9E4/2021	2021-03-01	EPI_ISL_1223740	Lighthouse_Lab_in_Alderley_Park
hCoV-19/USA/MN-UMGC-3344/2021	2021-04-26	EPI_ISL_2697722	Public_Health_Laboratory
hCoV-19/Brazil/SP-188/2020	2020-03-24	EPI_ISL_515565	Hospital_do_Servidor_P\u00fablico_Estadual_Francisco_Morato_de_Oliveira
hCoV-19/Canada/QC-HCLM-7056203374/2020	2020-12-16	EPI_ISL_1404838	Laboratoire_de_sant\u00e9_publique_du_Qu\u00e9bec
hCoV-19/USA/NY-Wadsworth-21004931-01/2020	2020-12-27	EPI_ISL_861245	MONTEFIORE_MEDICAL_CENTER_LABORATORIES
hCoV-19/England/ALDP-1846BD5/2021	2021-06-30	EPI_ISL_2916409	Lighthouse_Lab_in_Alderley_Park
hCoV-19/Netherlands/NB-RIVM-22967/2021	2021-03-27	EPI_ISL_1522016	Dutch_COVID-19_response_team
hCoV-19/Scotland/QEUH-1A09468/2021	2021-07-24	EPI_ISL_3203631	Lighthouse_Lab_in_Glasgow
hCoV-19/USA/PA-CDC-STM-000030674/2021	2021-03-07	EPI_ISL_1480322	Helix/Illumina
hCoV-19/USA/PA-CDC-LC0042726/2021	2021-04-03	EPI_ISL_1683407	Laboratory_Corporation_of_America
hCoV-19/England/QEUH-1446377/2021	2021-03-21	EPI_ISL_1453855	Lighthouse_Lab_in_Glasgow
hCoV-19/USA/NC-CORVASEQ-UNC-2008/2021	2021-08-03	EPI_ISL_3908273	Clinical_Molecular_Microbiology_Laboratory
