## Supplementary_Fasta_ID for "Global Mutational Sweep of SARS-CoV-2: from Chaos to Order" (part 52 of 237)

Name	Time	ID	Laboratory
hCoV-19/USA/LA-BIE-LSUH001744/2021	2021-07-27	EPI_ISL_3259460	Ochsner_Health
hCoV-19/Sweden/01_SE100_21CS101800/2021	2021-05-27	EPI_ISL_2898534	Karolinska_University_Hospital_Huddinge
hCoV-19/England/MILK-1AF56B4/2021	2021-08-05	EPI_ISL_3441030	Lighthouse_Lab_in_Milton_Keynes
hCoV-19/Mexico/CMX-INMEGEN-InDRE-04-04-184/2021	2021-04-06	EPI_ISL_1628678	InDRE
hCoV-19/England/ALDP-1363005/2021	2021-02-28	EPI_ISL_1207162	Lighthouse_Lab_in_Alderley_Park
hCoV-19/USA/IL-NM-7736/2021	2021-04-15	EPI_ISL_2009324	Northwestern_Memorial_Hospital
hCoV-19/Germany/BW-RKI-I-189501/2021	2021-07-17	EPI_ISL_3120920	SYNLAB_MVZ_Leinfelden-Echterdingen
hCoV-19/Denmark/DCGC-101031/2021	2021-05-17	EPI_ISL_2298794	Department_of_Virus_and_Microbiological_Special_Diagnostics
hCoV-19/Belgium/ULG-13564/2021	2021-03-19	EPI_ISL_1492873	SYNLAB
hCoV-19/England/BRBR-1C10A2E/2021	2021-08-17	EPI_ISL_3704798	Berkshire_and_Surrey_Pathology_Services_Lighthouse_Laboratory
hCoV-19/USA/FL-CDC-LC0068953/2021	2021-06-06	EPI_ISL_2611430	Laboratory_Corporation_of_America
hCoV-19/USA/TX-CDC-QDX23892526/2021	2021-04-11	EPI_ISL_1834374	Quest_Diagnostics_Incorporated
hCoV-19/Denmark/DCGC-130301/2021	2021-07-15	EPI_ISL_3029107	Department_of_Bacteria
hCoV-19/Turkey/DEN-PAU10/2020	2020-08-27	EPI_ISL_708188	Pamukkale_University_Hospital
hCoV-19/Canada/BC-BCCDC-53338/2021	2021-01-05	EPI_ISL_2528899	BCCDC_Public_Health_Laboratory
hCoV-19/Belgium/AZDelta02299-2107R/2021	2021-02-11	EPI_ISL_1058097	AZDelta
hCoV-19/USA/LA-EVTL2264/2020	2020-09-22	EPI_ISL_1324292	LSUHS_Emerging_Viral_Threat_Laboratory
hCoV-19/Scotland/QEUH-167D3FD/2021	2021-06-09	EPI_ISL_2607640	Lighthouse_Lab_in_Glasgow
hCoV-19/Scotland/QEUH-1C30EFF/2021	2021-08-18	EPI_ISL_3728963	Lighthouse_Lab_in_Glasgow
hCoV-19/Spain/GA-SCQ_21-594576/2021	2021-07-30	EPI_ISL_3718627	Servizo_de_Microbiolox\u00eda._Complexo_Hospitalario_de_Santiago_de_Compostela
hCoV-19/USA/CA-CDC-QDX26988273/2021	2021-07-17	EPI_ISL_3353200	Quest_Diagnostics_Incorporated
hCoV-19/USA/TN-CDC-TX3M-6364/2020	2020-08-22	EPI_ISL_1379706	Vanderbilt_University
hCoV-19/Hong_Kong/HKPU-10317/2021	2021-01-28	EPI_ISL_2713130	Department_of_Health_Technology_and_Informatics
hCoV-19/England/PHEC-K305K509/2021	2021-00-00	EPI_ISL_2748650	Respiratory_Virus_Unit
hCoV-19/England/SHEF-C8857/2020	2020-05-04	EPI_ISL_457631	Virology_Department
hCoV-19/USA/AZ-ASU3501/2021	2021-01-30	EPI_ISL_1532402	Arizona_State_University
hCoV-19/Scotland/QEUH-1C741F6/2021	2021-08-23	EPI_ISL_3837748	Lighthouse_Lab_in_Glasgow
hCoV-19/Mexico/CMX-InDRE_FD72088_S3054/2021	2021-05-20	EPI_ISL_2559472	LESP_Ciudad_de_Mexico
hCoV-19/England/QEUH-150C38B/2021	2021-04-17	EPI_ISL_1719476	Lighthouse_Lab_in_Glasgow
hCoV-19/England/ALDP-1C98411/2021	2021-08-24	EPI_ISL_3809258	Lighthouse_Lab_in_Alderley_Park
hCoV-19/Canada/SK-NML-150171/2021	2021-08-12	EPI_ISL_3901898	SK-Roy_Romanow_Provincial_Laboratory
hCoV-19/England/CAMC-130F2BA/2021	2021-02-20	EPI_ISL_1175314	Lighthouse_Lab_in_Cambridge
hCoV-19/Israel/SMC-7013009/2021	2021-08-03	EPI_ISL_3834993	Shamir_Medical_Center_(Asaf_Harofe)
hCoV-19/Sweden/01_SE100_21CS102664/2021	2021-08-05	EPI_ISL_3461944	Karolinska_University_Hospital_Solna
hCoV-19/USA/KY-CDC-STM-000066589/2021	2021-04-30	EPI_ISL_2159480	Helix/Illumina
hCoV-19/Germany/NW-RKI-I-016671/2021	2021-01-28	EPI_ISL_1146833	Universit\u00e4tsklinikum_Leipzig_-_Institut_f\u00fcr_Medizinische_Mikrobiologie_und_Virologie_virologisches_Labor
hCoV-19/Germany/BW-RKI-I-172622/2021	2021-05-31	EPI_ISL_2471911	Limbach_-_MVZ_Labor_Ravensburg_Labor_Dr._G\u00e4rtner
hCoV-19/USA/WV-CDC-ASC210037803/2021	2021-05-01	EPI_ISL_2148345	Aegis_Sciences_Corporation
hCoV-19/USA/TX-HMH-MCoV-25947/2021	2021-02-02	EPI_ISL_1235727	Houston_Methodist_Hospital
hCoV-19/USA/OR-OSPHL01315/2021	2021-07-13	EPI_ISL_3048129	Oregon_State_Public_Health_Laboratory
hCoV-19/Slovenia/08-039961-MB/2021	2021-02-10	EPI_ISL_1111861	National_Laboratory_for_Health
hCoV-19/England/PLYM-19DC238/2021	2021-07-22	EPI_ISL_3139284	Lighthouse_Laboratory_Plymouth
hCoV-19/Canada/AB-ABPHL-18983/2021	2021-04-20	EPI_ISL_2941335	Edmonton_Provincial_Lab
hCoV-19/Ireland/D-NVRL-t22IRL29687/2021	2021-04-18	EPI_ISL_2363332	National_Virus_Reference_Laboratory
hCoV-19/USA/GA-CDC-LC0099747/2021	2021-07-16	EPI_ISL_3329914	Laboratory_Corporation_of_America
hCoV-19/England/MILK-16444DE/2021	2021-06-07	EPI_ISL_2541606	Lighthouse_Lab_in_Milton_Keynes
hCoV-19/England/PHEC-3325E5/2021	2021-07-01	EPI_ISL_3003897	Respiratory_Virus_Unit
hCoV-19/England/ALDP-1C04CFA/2021	2021-08-18	EPI_ISL_3702391	Lighthouse_Lab_in_Alderley_Park
hCoV-19/USA/AK-PHL7201/2021	2021-02-16	EPI_ISL_1195926	Alaska_State_Virology_Laboratory
hCoV-19/Belgium/UGent-1700/2021	2021-01-21	EPI_ISL_1109869	Lab_voor_klinische_biologie
hCoV-19/Wales/PHWC-4AC12D/2020	2020-12-21	EPI_ISL_823519	Wales_Specialist_Virology_Centre_Sequencing_lab
hCoV-19/Turkey/HSGM-DM940/2021	2021-08-18	EPI_ISL_3577157	Ministry_of_Health_Turkey
hCoV-19/Wales/PHWC-PDND3J/2021	2021-08-10	EPI_ISL_3575691	Originating_lab
hCoV-19/England/MILK-9A5471/2020	2020-09-03	EPI_ISL_550045	Lighthouse_Lab_in_Milton_Keynes
hCoV-19/Germany/BW-RKI-I-043389/2021	2021-03-16	EPI_ISL_1350577	Limbach_-_MVZ_Humangenetik_Ulm
hCoV-19/England/QEUH-1344A75/2021	2021-02-25	EPI_ISL_1188072	Lighthouse_Lab_in_Glasgow
hCoV-19/USA/NY-Wadsworth-21045512-01/2021	2021-03-30	EPI_ISL_1854720	NYC_Pandemic_Response_Lab
hCoV-19/England/BRBR-198A4E8/2021	2021-07-17	EPI_ISL_3096033	Berkshire_and_Surrey_Pathology_Services_Lighthouse_Laboratory
hCoV-19/Denmark/DCGC-109548/2021	2021-05-17	EPI_ISL_2418214	Department_of_Bacteria
hCoV-19/England/ALDP-165989E/2021	2021-06-05	EPI_ISL_2570522	Lighthouse_Lab_in_Alderley_Park
hCoV-19/USA/GA-CDC-2-4567291/2021	2021-06-03	EPI_ISL_2840410	GA_Department_of_Public_Health_Laboratory
hCoV-19/Turkey/HSGM-B2307/2021	2021-03-30	EPI_ISL_2403413	Ministry_of_Health_Turkey
hCoV-19/Denmark/DCGC-164638/2021	2021-08-29	EPI_ISL_3903800	Department_of_Bacteria
hCoV-19/Wales/PHWC-4A5D4E/2020	2020-12-14	EPI_ISL_764972	Wales_Specialist_Virology_Centre_Sequencing_lab
hCoV-19/USA/AL-HGSC-JFAT/2020	2020-11-24	EPI_ISL_877483	Eurofins_Diatherix
hCoV-19/Switzerland/BL-ETHZ-33370763/2021	2021-07-01	EPI_ISL_3007539	Viollier_AG
hCoV-19/Mexico/CMX-INMEGEN-05-03-145/2021	2021-05-09	EPI_ISL_2319285	Salud_Digna
hCoV-19/Germany/NW-HHU-3524/2021	2020-12-25	EPI_ISL_1989495	Center_of_Medical_Microbiology
hCoV-19/USA/CA-CDC-FG-050663/2021	2021-07-26	EPI_ISL_3302020	Fulgent_Genetics
hCoV-19/England/QEUH-181C5AD/2021	2021-06-30	EPI_ISL_2846539	Lighthouse_Lab_in_Glasgow
hCoV-19/USA/MA-UMASSMED-P010A10/2021	2021-02-19	EPI_ISL_3410768	UMass_Memorial_Medical_Center
hCoV-19/England/QEUH-B30BCF/2020	2020-11-02	EPI_ISL_660032	Lighthouse_Lab_in_Glasgow
hCoV-19/Spain/CL-COV04263/2021	2021-05-17	EPI_ISL_2957579	SARS-CoV-2_Sequencing_Castilla_y_Leon-Spain_Consortium
hCoV-19/USA/un-SHL-1768249/2021	2021-07-21	EPI_ISL_3150208	State_Hygienic_Laboratory_at_the_University_of_Iowa
hCoV-19/Turkey/HSGM-D15439/2021	2021-08-19	EPI_ISL_3651230	Ministry_of_Health_Turkey
hCoV-19/England/MILK-1576692/2021	2021-05-10	EPI_ISL_2117943	Lighthouse_Lab_in_Milton_Keynes
hCoV-19/Wales/PHWC-4C2024/2021	2021-01-22	EPI_ISL_952173	Originating_lab
hCoV-19/England/QEUH-12E9B16/2021	2021-02-21	EPI_ISL_1115490	Lighthouse_Lab_in_Glasgow
hCoV-19/USA/MS-UMMC-M710A3-506032/2021	2021-07-23	EPI_ISL_3269524	University_of_Mississippi_Medical_Center
hCoV-19/Denmark/DCGC-89427/2021	2021-04-26	EPI_ISL_2025644	Department_of_Virus_and_Microbiological_Special_Diagnostics
hCoV-19/Netherlands/GE-RIVM-28211/2021	2021-04-21	EPI_ISL_1962380	Dutch_COVID-19_response_team
hCoV-19/France/NA-CERBAHC-HTNG3AFX2-S73/2021	2021-04-06	EPI_ISL_2082040	Biscarosse
hCoV-19/USA/NY-Wadsworth-21036053-01/2021	2021-03-22	EPI_ISL_1482446	BOSTON_HEART_DIAGNOSTICS_CORP
hCoV-19/Germany/NW-RKI-I-029386/2021	2021-02-09	EPI_ISL_1212499	Labor_ZOTZ
hCoV-19/England/ALDP-B7579D/2020	2020-11-12	EPI_ISL_662196	Lighthouse_Lab_in_Alderley_Park
hCoV-19/USA/TX-HMH-MCoV-31425/2020	2020-12-24	EPI_ISL_2190029	Houston_Methodist_Hospital
hCoV-19/Switzerland/ZH-UZH-IMV-3ba45e56/2021	2021-04-14	EPI_ISL_1921775	Spital_M\u0160nnedorf_AG
hCoV-19/Scotland/QEUH-19DAEAF/2021	2021-07-22	EPI_ISL_3139182	Lighthouse_Lab_in_Glasgow
hCoV-19/France/ARA-HCL021045027101/2021	2021-03-08	EPI_ISL_1313689	CENTRE_HOSPITALIER_PIERRE_OUDOT
hCoV-19/England/PHWC-4CCDD8/2021	2021-02-15	EPI_ISL_1106031	Wales_Specialist_Virology_Centre_Sequencing_lab
hCoV-19/USA/MA-CDCBI-CRSP_LD5SSKIIRULD5XCX/2021	2021-08-26	EPI_ISL_3938006	Broad_Institute_Clinical_Research_Sequencing_Platform
hCoV-19/USA/MI-MDHHS-SC30611/2021	2021-04-15	EPI_ISL_3129316	Michigan_Department_of_Health_and_Human_Services
hCoV-19/Argentina/PAIS-E0274/2021	2021-05-07	EPI_ISL_3033056	Laboratorio_Central_de_la_Ciudad_de_Santa_Fe
hCoV-19/USA/NC-CO-HOST_13/2020	2020-06-08	EPI_ISL_3088347	IDEEL
hCoV-19/Switzerland/AG-ETHZ-530267/2021	2021-03-10	EPI_ISL_1360528	Viollier_AG
hCoV-19/England/QEUH-135F88C/2021	2021-02-28	EPI_ISL_1223133	Lighthouse_Lab_in_Glasgow
hCoV-19/USA/CA-CDC-LC0102220/2021	2021-07-12	EPI_ISL_3326827	Laboratory_Corporation_of_America
hCoV-19/Germany/BW-RKI-I-206406/2021	2021-08-17	EPI_ISL_3715500	SYNLAB_MVZ_Leinfelden-Echterdingen
hCoV-19/Denmark/DCGC-73234/2021	2021-03-01	EPI_ISL_1881805	Department_of_Virus_and_Microbiological_Special_Diagnostics
hCoV-19/Brazil/SP-IB_112221/2021	2021-05-24	EPI_ISL_2462322	UPA_DE_BEBEDOURO
hCoV-19/Canada/ON-PHL-20-02754/2020	2020-10-00	EPI_ISL_1271517	Public_Health_Ontario_Laboratory
hCoV-19/USA/CA-CDC-ASC210242298/2021	2021-07-23	EPI_ISL_3817753	Aegis_Sciences_Corporation
hCoV-19/South_Korea/KDCA6899/2021	2021-07-11	EPI_ISL_3368953	Division_of_Emerging_Infectious_Diseases
hCoV-19/Poland/NIPH-NIH_ECDC-1954/2021	2021-03-11	EPI_ISL_1538977	Diagnostyka_Sp._z_o.o
hCoV-19/England/ALDP-1937D2B/2021	2021-07-12	EPI_ISL_3042817	Lighthouse_Lab_in_Alderley_Park
hCoV-19/USA/FL-CDC-ASC210026055/2021	2021-03-29	EPI_ISL_1685495	Aegis_Sciences_Corporation
hCoV-19/Scotland/EDB8794/2020	2020-10-25	EPI_ISL_651999	Virology_Department
hCoV-19/Finland/THL-202122584/2021	2021-07-27	EPI_ISL_3832221	Islab
hCoV-19/Spain/CT-HUGTiPM002PW2A2/2021	2021-02-03	EPI_ISL_1208579	Microbiology_Department
hCoV-19/France/PAC-IHU-3811_Nova1/2021	2021-03-00	EPI_ISL_3830210	MEPHI
hCoV-19/USA/CA-CDC-FG-081863/2021	2021-08-16	EPI_ISL_3662401	Fulgent_Genetics
hCoV-19/England/MILK-13ABFC8/2021	2021-03-07	EPI_ISL_1274204	Lighthouse_Lab_in_Milton_Keynes
hCoV-19/Poland/WGS-CoV_PZH-LUM-0306/2021	2021-04-12	EPI_ISL_1908368	Zak\u0142ad_Diagnostyki_Mikrobiologicznej
hCoV-19/Canada/ON-SC2333/2020	2020-11-09	EPI_ISL_1739663	Ontario's_COVID-19_Genomics_Rapid_Response_Coalition
hCoV-19/USA/FL-CDC-ASC210244070/2021	2021-07-24	EPI_ISL_3818165	Aegis_Sciences_Corporation
hCoV-19/USA/OK-CDC-LC0153684/2021	2021-07-27	EPI_ISL_3519934	Laboratory_Corporation_of_America
hCoV-19/Australia/VIC7136/2020	2020-08-04	EPI_ISL_564251	Victorian_Infectious_Diseases_Reference_Laboratory_(VIDRL)
hCoV-19/Denmark/DCGC-132164/2021	2021-07-16	EPI_ISL_3041161	Department_of_Bacteria
hCoV-19/Germany/SN-RKI-I-183977/2021	2021-06-10	EPI_ISL_2762442	Diagnosticum_-_Labor_Neukirchen
hCoV-19/England/PLYM-1C26894/2021	2021-08-19	EPI_ISL_3699258	Lighthouse_Laboratory_Plymouth
hCoV-19/England/ALDP-133F309/2021	2021-02-26	EPI_ISL_1207547	Lighthouse_Lab_in_Alderley_Park
hCoV-19/USA/NE-CDC-2-4282805/2021	2021-04-06	EPI_ISL_1937517	NE_Public_Health_Laboratory
hCoV-19/USA/WI-WSLH-214144/2021	2021-04-12	EPI_ISL_2018850	Wisconsin_State_Laboratory_of_Hygiene_Communicable_Disease_Division
hCoV-19/USA/OR-OSPHL02178/2021	2021-08-03	EPI_ISL_3769486	Oregon_State_Public_Health_Laboratory
hCoV-19/Lithuania/LTU000_KLP_ANT_06_07_1/2021	2021-06-03	EPI_ISL_2694250	UAB_Diagnostikos_laboratorija
hCoV-19/USA/CA-CDC-FG-047295/2021	2021-07-22	EPI_ISL_3212219	Fulgent_Genetics
hCoV-19/Greece/V1175/2021	2021-05-10	EPI_ISL_2235283	Department_of_Microbiology
hCoV-19/Germany/SL-SU-3004076647/2021	2021-03-21	EPI_ISL_1394511	Virology
hCoV-19/Canada/SK-NML-72387/2021	2021-05-06	EPI_ISL_2587272	SK-Roy_Romanow_Provincial_Laboratory
hCoV-19/USA/GA-CDC-2-3906071/2021	2021-02-08	EPI_ISL_3353942	GA_Department_of_Public_Health_Laboratory
hCoV-19/Denmark/DCGC-45922/2021	2021-02-01	EPI_ISL_1065432	Department_of_Virus_and_Microbiological_Special_Diagnostics
hCoV-19/Brazil/MA-IEC-178664/2021	2021-02-06	EPI_ISL_2488811	LACEN_-_Laborat\u00f3rio_Central_de_Sa\u00fade_P\u00fablica_do_Maranhao
hCoV-19/USA/CA-CDC-STM-000004268/2021	2021-01-22	EPI_ISL_966627	Helix/Illumina
hCoV-19/Spain/MD-59589408/2021	2021-04-00	EPI_ISL_1817566	Servicio_Microbiolog\u00eda_Hospital_La_Paz
hCoV-19/Canada/QC-L00332515001/2021	2021-03-07	EPI_ISL_3143145	Laboratoire_de_sant\u00e9_publique_du_Qu\u00e9bec
hCoV-19/Germany/BW-RKI-I-057853/2021	2021-03-22	EPI_ISL_1441629	SYNLAB_MVZ_Leinfelden-Echterdingen
hCoV-19/USA/CA-CZB-2813/2020	2020-07-06	EPI_ISL_582876	County_of_Santa_Clara_Public_Health_Department
hCoV-19/USA/NJ-CDC-LC0025317/2021	2021-03-03	EPI_ISL_1338630	Laboratory_Corporation_of_America
hCoV-19/England/ALDP-161B33D/2021	2021-06-02	EPI_ISL_2515683	Lighthouse_Lab_in_Alderley_Park
hCoV-19/England/MILK-1B5A50A/2021	2021-08-01	EPI_ISL_3439529	Lighthouse_Lab_in_Milton_Keynes
hCoV-19/England/MILK-1A6B18B/2021	2021-07-29	EPI_ISL_3248954	Lighthouse_Lab_in_Milton_Keynes
hCoV-19/England/MILK-1447297/2021	2021-03-21	EPI_ISL_1409152	Lighthouse_Lab_in_Milton_Keynes
hCoV-19/Belgium/Jessa_11-2119-002076/2021	2021-05-11	EPI_ISL_2095712	LKO
hCoV-19/Canada/BC-BCCDC-35479/2021	2021-01-25	EPI_ISL_2498271	BCCDC_Public_Health_Laboratory
hCoV-19/England/CAMC-F7B739/2021	2021-01-09	EPI_ISL_846024	Lighthouse_Lab_in_Cambridge
hCoV-19/France/PDL-IPP15557/2021	2021-07-05	EPI_ISL_3031926	Labo_Analyses_Med
hCoV-19/Japan/PG-0383/2020	2020-03-03	EPI_ISL_480052	Nagoya_City_Public_Health_Research_Institute
hCoV-19/Switzerland/BE-ETHZ-521523/2020	2020-12-02	EPI_ISL_1260034	Viollier_AG
hCoV-19/Denmark/DCGC-9002/2020	2020-10-26	EPI_ISL_626193	Department_of_Virus_and_Microbiological_Special_Diagnostics
hCoV-19/Australia/VIC2429/2020	2020-06-28	EPI_ISL_522138	Victorian_Infectious_Diseases_Reference_Laboratory_(VIDRL)
hCoV-19/England/MILK-C61010/2020	2020-12-13	EPI_ISL_769304	Lighthouse_Lab_in_Milton_Keynes
hCoV-19/Switzerland/ZH-ETHZ-650150/2021	2021-06-01	EPI_ISL_2544471	Viollier_AG
hCoV-19/Malaysia/UNS21-18182/2021	2021-02-09	EPI_ISL_2379932	Institute_of_Health_and_Community_Medicine
hCoV-19/USA/GA-GPHL-1358/2021	2021-08-18	EPI_ISL_3759351	GA_Department_of_Public_Health
hCoV-19/England/QEUH-B80FF1/2020	2020-11-14	EPI_ISL_661814	Lighthouse_Lab_in_Glasgow
hCoV-19/Denmark/DCGC-18026/2020	2020-12-14	EPI_ISL_749709	Department_of_Virus_and_Microbiological_Special_Diagnostics
hCoV-19/Canada/BC-BCCDC-38647/2021	2021-02-10	EPI_ISL_2524379	BCCDC_Public_Health_Laboratory
hCoV-19/Italy/EMR-213651-010-01/2021	2021-06-00	EPI_ISL_2864454	Arcispedale_Santa_Maria_Nuova
hCoV-19/Germany/NW-RKI-I-140378/2021	2021-05-05	EPI_ISL_2124503	SYNLAB_MVZ_Leverkusen
hCoV-19/Belgium/ULG-11942/2021	2021-01-29	EPI_ISL_1036605	Synlab
hCoV-19/Belgium/rega-7924/2021	2021-04-12	EPI_ISL_2832659	KU_Leuven
hCoV-19/Canada/ON-PHL-21-06907/2021	2021-03-00	EPI_ISL_1368904	Public_Health_Ontario_Laboratory
hCoV-19/Turkey/HSGM-MG612/2021	2021-08-14	EPI_ISL_3552923	Ministry_of_Health_Turkey
hCoV-19/Scotland/QEUH-16582A0/2021	2021-06-07	EPI_ISL_2553173	Lighthouse_Lab_in_Glasgow
hCoV-19/Slovakia/UVZ_PL18_E8_11403/2021	2021-05-21	EPI_ISL_2598634	Public_Health_Authority_of_the_Slovak_Republic
hCoV-19/England/ALDP-18B45A7/2021	2021-07-06	EPI_ISL_2972694	Lighthouse_Lab_in_Alderley_Park
hCoV-19/Sweden/16817089P/2021	2021-04-20	EPI_ISL_2207477	Swedish_national_genomic_surveillance_program_of_SARS-CoV-2
hCoV-19/France/IDF-HMN-21032230245/2021	2021-03-15	EPI_ISL_1754473	BIOMNIS_EUROFINS_IVRY
hCoV-19/Denmark/DCGC-154281/2021	2021-08-15	EPI_ISL_3531569	Department_of_Bacteria
hCoV-19/Spain/MC-ISCIII-215422/2021	2021-05-20	EPI_ISL_3260890	HOSPITAL_UNIVERSITARIO_VIRGEN_DE_LA_ARRIXACA
hCoV-19/USA/MA-CDCBI-CRSP_ZQVX6LJZFDXX2MQ2/2021	2021-05-04	EPI_ISL_2096670	Broad_Institute_Clinical_Research_Sequencing_Platform
hCoV-19/England/QEUH-13DA33D/2021	2021-03-13	EPI_ISL_1346378	Lighthouse_Lab_in_Glasgow
hCoV-19/USA/CA-SEARCH-106484/2021	2021-08-04	EPI_ISL_3757272	Scripps_Medical_Laboratory
hCoV-19/USA/MN-MDH-2832/2021	2021-02-02	EPI_ISL_1064391	Vault_Health
hCoV-19/England/ALDP-12AB5B8/2021	2021-02-14	EPI_ISL_1061704	Lighthouse_Lab_in_Alderley_Park
hCoV-19/USA/FL-CDC-FG-015699/2021	2021-03-22	EPI_ISL_1556444	Fulgent_Genetics
hCoV-19/Ireland/D-NVRL-21IRL40272/2021	2021-02-15	EPI_ISL_1117732	National_Virus_Reference_Laboratory
hCoV-19/USA/OH-PLMI-H37FH-02744/2021	2021-07-00	EPI_ISL_3162225	Pathology_and_Laboratory_Medicine_Institute
hCoV-19/Belgium/AZDelta-03201-2115S/2021	2021-04-14	EPI_ISL_1904318	AZDelta
hCoV-19/Japan/PG-0190/2020	2020-03-16	EPI_ISL_479895	Tokyo_Metropolitan_Institute_of_Public_Health
hCoV-19/Croatia/873/2021	2021-02-27	EPI_ISL_1436008	Institute_of_Public_Health_of_Varazdin_county
hCoV-19/Ireland/DL-NVRL-M32IRL16880/2021	2021-06-21	EPI_ISL_2968131	National_Virus_Reference_Laboratory
hCoV-19/USA/TX-HMH-MCoV-25442/2021	2021-01-21	EPI_ISL_1080080	Houston_Methodist_Hospital
hCoV-19/England/RAND-13DDB6F/2021	2021-03-11	EPI_ISL_1326845	Randox_Laboratories
hCoV-19/Scotland/QEUH-17C0354/2021	2021-06-25	EPI_ISL_2807302	Lighthouse_Lab_in_Glasgow
hCoV-19/Switzerland/BS-ETHZ-370010/2020	2020-11-13	EPI_ISL_1005181	Viollier_AG
hCoV-19/England/QEUH-10E75D0/2021	2021-01-21	EPI_ISL_907995	Lighthouse_Lab_in_Glasgow
hCoV-19/Italy/TAA-IGA-1900501877/2021	2021-02-18	EPI_ISL_1185815	Azienda_Sanitaria_dell'Alto_Adige_Laboratorio_Aziendale_di_Microbiologia_e_Virologia
hCoV-19/England/RAND-12CE68F/2021	2021-02-12	EPI_ISL_1082678	Randox_Laboratories
hCoV-19/Germany/SH-RKI-I-211167/2021	2021-08-10	EPI_ISL_3885609	LADR_Zentrallabor_DR._Kramer_&_Kollegen_Geesthacht
hCoV-19/USA/MD-CDC-2-4043607/2021	2021-03-02	EPI_ISL_1695880	MD_DOH_Laboratories_Administration
hCoV-19/India/KA-ICMR-MCL_7107_6561/2020	2020-08-00	EPI_ISL_3473812	Indian_Council_of_Medical_Research-National_Institute_of_Virology	\u00a0Microbial_Containment_Complex
hCoV-19/USA/WV-CDC-IBX753557113819/2021	2021-04-13	EPI_ISL_1795559	Infinity_Biologix
hCoV-19/Denmark/DCGC-32799/2021	2021-01-11	EPI_ISL_869803	Department_of_Virus_and_Microbiological_Special_Diagnostics
hCoV-19/England/MILK-11A0569/2021	2021-01-27	EPI_ISL_958885	Lighthouse_Lab_in_Milton_Keynes
hCoV-19/USA/CA-CDC-FG-015575/2021	2021-03-29	EPI_ISL_1525280	Fulgent_Genetics
hCoV-19/USA/FL-CDC-QDX21488929/2021	2021-01-27	EPI_ISL_1087203	Quest_Diagnostics_Incorporated
hCoV-19/USA/NY-MSHSPSP-PV24840/2020	2020-12-11	EPI_ISL_1301079	MSHS_Clinical_Microbiology_Laboratories
hCoV-19/USA/IL-S21WGS1721/2021	2021-05-10	EPI_ISL_2203705	Illinois_Department_of_Public_Health_-_Springfield_Lab
hCoV-19/USA/ND-NDDH-3831/2021	2021-08-14	EPI_ISL_3718817	North_Dakota_Department_of_Health
hCoV-19/Japan/PG-27351/2021	2021-01-23	EPI_ISL_1431440	Osaka_Institute_of_Public_Health
hCoV-19/England/ALDP-EECFD2/2020	2020-12-31	EPI_ISL_834467	Lighthouse_Lab_in_Alderley_Park
hCoV-19/Wales/PHWC-4908CD/2020	2020-11-14	EPI_ISL_706522	Wales_Specialist_Virology_Centre_Sequencing_lab
hCoV-19/Austria/CeMM13836/2021	2021-07-16	EPI_ISL_3307622	Austrian_Agency_for_Health_and_Food_Safety_(AGES)
hCoV-19/France/PAC-IHU-15186-Nova1E/2021	2021-07-09	EPI_ISL_3055026	MEPHI
hCoV-19/Brazil/SP-IB_110152/2021	2021-05-10	EPI_ISL_2445336	UPA_GEISEL
hCoV-19/Switzerland/BL-UHB-42978734/2021	2021-08-03	EPI_ISL_3530156	Clinical_Virology
hCoV-19/Netherlands/ZH-RIVM-28832/2021	2021-04-19	EPI_ISL_1962229	Dutch_COVID-19_response_team
hCoV-19/Switzerland/VD-CHUV-GEN6173/2021	2021-08-04	EPI_ISL_3475955	VIDYMED_LAUSANNE
hCoV-19/France/OCC-HCL021141559101/2021	2021-07-20	EPI_ISL_3633885	CHU_TOULOUSE
hCoV-19/USA/UT-UPHL-2012649796/2020	2020-08-13	EPI_ISL_746194	Ginkgo_Bioworks_Clinical_Laboratory
hCoV-19/Italy/EMR-244315-011-01/2021	2021-07-00	EPI_ISL_3255391	Azienda_Sanitaria_Locale_di_Piacenza_-_Presidio_Ospedaliero_-_Laboratorio_di_Microbiologia
hCoV-19/France/ARA-HCL021095458101/2021	2021-05-24	EPI_ISL_2482534	CENTRE_HOSPITALIER_ST_JOSEPH_ST_LUC
hCoV-19/England/ALDP-EE7A8B/2021	2021-01-04	EPI_ISL_834498	Lighthouse_Lab_in_Alderley_Park
hCoV-19/Netherlands/NH-RIVM-51475/2021	2021-07-19	EPI_ISL_3732684	Dutch_COVID-19_response_team
hCoV-19/England/NORT-1BB7592/2021	2021-05-04	EPI_ISL_2239452	Northumbria_University_/_South_Tees_Hospitals_NHS_Foundation_Trust_/_North_Cumbria_Integrated_Care_NHS_Foundation_Trust_/_North_Tees_and_Hartlepool_NHS_Foundatio
hCoV-19/USA/NJ-CDC-LC0008831/2021	2021-01-21	EPI_ISL_1032307	Laboratory_Corporation_of_America
hCoV-19/Scotland/QEUH-1583D8E/2021	2021-05-12	EPI_ISL_2199157	Lighthouse_Lab_in_Glasgow
hCoV-19/Denmark/DCGC-142375/2021	2021-07-28	EPI_ISL_3241209	Department_of_Bacteria
hCoV-19/Japan/PG-27438/2020	2020-11-29	EPI_ISL_1435155	Ibaraki_Prefectural_Institute_of_Public_Health
hCoV-19/England/CAMC-C85F82/2020	2020-12-17	EPI_ISL_756637	Lighthouse_Lab_in_Cambridge
hCoV-19/Germany/HH-HPI-p4662/2021	2021-03-12	EPI_ISL_1464586	MEDILYS_Laborgesellschaft_mbH
hCoV-19/Sweden/10078982/2021	2021-05-17	EPI_ISL_2415616	Swedish_national_genomic_surveillance_program_of_SARS-CoV-2
hCoV-19/England/LOND-128D3FE/2020	2020-12-21	EPI_ISL_1636960	Barts_Health_NHS_Trust
hCoV-19/England/MILK-13EDB20/2021	2021-03-13	EPI_ISL_1325964	Lighthouse_Lab_in_Milton_Keynes
hCoV-19/England/MILK-A7A30E/2020	2020-10-15	EPI_ISL_606671	Lighthouse_Lab_in_Milton_Keynes
hCoV-19/USA/OH-21AM-102CO06216/2021	2021-04-13	EPI_ISL_1824148	The_Ohio_State_University_Applied_Microbiology_Services_Laboratory
hCoV-19/Russia/MOW-RII-MH29483S/2021	2021-07-05	EPI_ISL_3086599	N.F._Gamaleya_Research_Center_for_Epidemiology_and_Microbiology
hCoV-19/Netherlands/GE-RIVM-41812/2021	2021-06-21	EPI_ISL_2863187	Dutch_COVID-19_response_team
hCoV-19/USA/OH-ODH-SC21713/2020	2020-03-21	EPI_ISL_935520	Ohio_Department_of_Health_Laboratory
hCoV-19/Spain/CT-HUB01484/2021	2021-07-14	EPI_ISL_3118327	Hospital_Universitat_de_Bellvitge
hCoV-19/USA/MD-IGS-012108704298A/2021	2021-03-28	EPI_ISL_1696353	Maryland_Genomics
hCoV-19/England/ALDP-17CAEB3/2021	2021-06-21	EPI_ISL_2805252	Lighthouse_Lab_in_Alderley_Park
hCoV-19/USA/CA-CDC-ASC210070475/2021	2021-04-13	EPI_ISL_1999311	Aegis_Sciences_Corporation
hCoV-19/Denmark/DCGC-95146/2021	2021-05-10	EPI_ISL_2174993	Department_of_Virus_and_Microbiological_Special_Diagnostics
hCoV-19/Denmark/DCGC-50819/2021	2021-04-05	EPI_ISL_1858216	Department_of_Virus_and_Microbiological_Special_Diagnostics
hCoV-19/USA/NV-NSPHL-NV2032750/2020	2020-10-12	EPI_ISL_1136223	Nevada_State_Public_Health_Laboratory
hCoV-19/Scotland/QEUH-180DDE3/2021	2021-06-30	EPI_ISL_2851214	Lighthouse_Lab_in_Glasgow
hCoV-19/Netherlands/NB-RIVM-23997/2021	2021-04-01	EPI_ISL_1596878	Dutch_COVID-19_response_team
hCoV-19/England/ALDP-1561858/2021	2021-05-05	EPI_ISL_2092160	Lighthouse_Lab_in_Alderley_Park
hCoV-19/USA/TX-HMH-MCoV-20243/2021	2021-01-04	EPI_ISL_1074684	Houston_Methodist_Hospital
hCoV-19/England/OXON-F8CD24/2021	2021-06-26	EPI_ISL_3003653	Oxford_Viromics
hCoV-19/Australia/NSW-ICPMR-3478/2021	2021-08-08	EPI_ISL_3465493	Medlab_Pathology
hCoV-19/Brazil/SP-IB_102971/2021	2021-04-25	EPI_ISL_2345808	SECAO_CENTRO_DE_DIAGNOSTICO_SECEDI
hCoV-19/USA/CO-CDC-ASC210061725/2021	2021-05-10	EPI_ISL_2241653	Aegis_Sciences_Corporation
hCoV-19/Austria/CeMM2421/2021	2021-01-11	EPI_ISL_854181	Austrian_Agency_for_Health_and_Food_Safety_(AGES)
hCoV-19/England/ALDP-C6A5FA/2020	2020-12-14	EPI_ISL_820540	Lighthouse_Lab_in_Alderley_Park
hCoV-19/USA/WY-WYPHL-20134716/2020	2020-11-13	EPI_ISL_2285771	Wyoming_Public_Health_Laboratory
hCoV-19/Latvia/182/2020	2020-09-27	EPI_ISL_639679	Centr\u0101l\u0101_Laboratorija
hCoV-19/USA/MN-CDC-IBX215545186132/2021	2021-04-08	EPI_ISL_2013602	Infinity_Biologix
hCoV-19/England/QEUH-14319AA/2021	2021-03-20	EPI_ISL_1410952	Lighthouse_Lab_in_Glasgow
hCoV-19/Mexico/QUE_LANGEBIO_IMSS_0516/2021	2021-04-19	EPI_ISL_2401943	Centro_de_Investigaci\u00f3n_Biom\u00e9dica_del_Noreste_(CIBIN)
hCoV-19/USA/AL-HGSC-JICF/2021	2021-02-05	EPI_ISL_1097645	Eurofins_Diatherix
hCoV-19/USA/NY-Wadsworth-21010102-01/2021	2021-01-18	EPI_ISL_896569	URMC_LABS
hCoV-19/Sweden/21-50574/2021	2021-01-27	EPI_ISL_1008399	Narhalsan_Fjallbacka_VC
hCoV-19/Germany/HB-RKI-I-161627/2021	2021-05-12	EPI_ISL_2316238	Labor_Dr._Schumacher_MVZ
hCoV-19/France/PDL-IPP09924/2021	2021-04-13	EPI_ISL_1821572	Labo_Analyses_Med
hCoV-19/Japan/PG-57979/2021	2021-06-11	EPI_ISL_3199806	Hyogo_Prefectural_Institute_of_Public_Health_science
hCoV-19/Germany/BW-RKI-I-039596/2021	2021-03-06	EPI_ISL_1285957	SYNLAB_MVZ_Leinfelden-Echterdingen
hCoV-19/England/PLYM-1C45501/2021	2021-08-21	EPI_ISL_3728506	Lighthouse_Laboratory_Plymouth
hCoV-19/USA/PA-CDC-QDX23760117/2021	2021-04-08	EPI_ISL_1738666	Quest_Diagnostics_Incorporated
hCoV-19/India/DL-MCW-KP-37/2021	2021-04-27	EPI_ISL_2100671	Delhi_North_District
hCoV-19/England/QEUH-12FFBA4/2021	2021-02-22	EPI_ISL_1243565	Lighthouse_Lab_in_Glasgow
hCoV-19/USA/IL-CDC-ASC210026586/2021	2021-03-30	EPI_ISL_1925149	Aegis_Sciences_Corporation
hCoV-19/Japan/PG-30415/2021	2021-01-21	EPI_ISL_1930218	Pathogen_Genomics_Center
hCoV-19/Finland/10199/2021	2021-07-12	EPI_ISL_3644616	Department_of_Virology_and_Immunology
hCoV-19/Germany/SL-RKI-I-137653/2021	2021-04-26	EPI_ISL_2121811	Sonic_-_Bioscientia_-_MVZ_Labor_Saar_GmbH
hCoV-19/Germany/NI-RKI-I-180497/2021	2021-06-07	EPI_ISL_2636885	Procomcure_Biotech_Germany_GmbH
hCoV-19/USA/TX-CDC-QDX25284143/2021	2021-05-25	EPI_ISL_2451289	Quest_Diagnostics_Incorporated
hCoV-19/USA/CA-SEARCH-14861/2021	2021-02-19	EPI_ISL_1812803	EXCITE_Lab
hCoV-19/Japan/PG-5135/2020	2020-08-15	EPI_ISL_690242	Gunma_Prefectural_Institute_of_Public_Health_and_Environmental_Sciences
hCoV-19/Japan/PG-32243/2021	2021-04-03	EPI_ISL_1942023	Department_of_Infectious_Diseases
hCoV-19/England/ALDP-9FCB1C/2020	2020-10-01	EPI_ISL_587997	Lighthouse_Lab_in_Alderley_Park
hCoV-19/England/QEUH-184A60D/2021	2021-07-03	EPI_ISL_2912979	Lighthouse_Lab_in_Glasgow
hCoV-19/Canada/NL-NML-17660/2021	2021-02-27	EPI_ISL_1587882	NL-Dr._Leonard_A._Miller_Centre_for_Health_Services
hCoV-19/Italy/SIC-CQRC-21016029/2021	2021-03-04	EPI_ISL_2092866	CQRC_QUALITY_CONTROL_CHEMICAL_BIOLOGICAL_RISK_AOOR_Villa_Sofia_Cervello_Palermo
hCoV-19/USA/NY-Wadsworth-257969-01/2020	2020-10-29	EPI_ISL_734409	Wadsworth_Center
hCoV-19/Italy/CAM-TIGEM-IZSM-COLLI-13324/2021	2021-05-05	EPI_ISL_2194530	Istituto_Zooprofilattico_Sperimentale_del_Mezzogiorno
hCoV-19/Wales/PHWC-PYYEAP/2021	2021-03-10	EPI_ISL_1388142	Originating_lab
hCoV-19/Singapore/1189/2020	2020-04-14	EPI_ISL_648117	Department_of_Laboratory_Medicine
hCoV-19/USA/PA-M21061010/2021	2021-05-02	EPI_ISL_3129945	Pennsylvania_Department_of_Health_Bureau_of_Laboratories
hCoV-19/England/CAMB-784E9/2020	2020-03-26	EPI_ISL_433743	Department_of_Pathology
hCoV-19/USA/AZ-TG742189/2020	2020-11-07	EPI_ISL_1182423	Sonora_Quest_Laboratories
hCoV-19/Japan/PG-49149/2021	2021-05-15	EPI_ISL_2762558	SARS-CoV-2_testing_team
hCoV-19/England/MILK-1862F04/2021	2021-07-04	EPI_ISL_2912571	Lighthouse_Lab_in_Milton_Keynes
hCoV-19/South_Africa/KRISP-K002419/2020	2020-07-30	EPI_ISL_515781	NHLS-IALCH
hCoV-19/Germany/NW-RKI-I-175744/2021	2021-05-29	EPI_ISL_2632431	LabKom_-_MVZ_Labor_Bochum_MLB_GmbH
hCoV-19/USA/PA-CDC-MMB09067375/2021	2021-06-04	EPI_ISL_2786062	Mako_Medical
hCoV-19/USA/NY-Wadsworth-286243-01/2020	2020-12-10	EPI_ISL_754563	Wadsworth_Center
hCoV-19/Japan/PG-21745/2021	2021-01-08	EPI_ISL_1426761	Pathogen_Genomics_Center
hCoV-19/Japan/PG-10360/2020	2020-08-06	EPI_ISL_901085	Pathogen_Genomics_Center
hCoV-19/Israel/CVL-11278/2021	2021-02-14	EPI_ISL_2085482	Israel_Central_Virology_laboratory
hCoV-19/Sweden/01_SE100_21CS504317/2021	2021-06-11	EPI_ISL_2899363	Synlab_Medilab
hCoV-19/Australia/VIC4706/2020	2020-07-16	EPI_ISL_519094	Microbiological_Diagnostic_Unit_-_Public_Health_Laboratory_(MDU-PHL)
hCoV-19/USA/CA-CDC-QDX24236234/2021	2021-04-20	EPI_ISL_2010979	Quest_Diagnostics_Incorporated
hCoV-19/USA/NC-CDC-2-3858755/2021	2021-01-26	EPI_ISL_1095061	NC_State_Laboratory_of_Public_Health
hCoV-19/England/QEUH-14E9F81/2021	2021-04-09	EPI_ISL_1630389	Lighthouse_Lab_in_Glasgow
hCoV-19/Wales/PHWC-4C570E/2021	2021-02-02	EPI_ISL_999953	Wales_Specialist_Virology_Centre_Sequencing_lab
hCoV-19/Denmark/DCGC-11094/2020	2020-11-02	EPI_ISL_670389	Department_of_Virus_and_Microbiological_Special_Diagnostics
hCoV-19/Belgium/ULG-13268/2021	2021-03-16	EPI_ISL_1382056	University_of_Li\u00e8ge_COVID-19_testing_center
hCoV-19/Germany/HH-HPI-p5212/2021	2021-03-15	EPI_ISL_1716212	Labor_Dr._Fenner_und_Kollegen
hCoV-19/USA/GA-CDC-ASC210025833/2021	2021-03-29	EPI_ISL_2600172	Aegis_Sciences_Corporation
hCoV-19/USA/CA-CDPH-3000023506/2021	2021-02-22	EPI_ISL_2881956	CDPH_VBL
hCoV-19/Brazil/SP-IB_100390/2021	2021-03-29	EPI_ISL_1966411	CENTRO_MEDICO_PMESP
hCoV-19/Japan/PG-69683/2021	2021-05-12	EPI_ISL_3195937	Pathogen_Genomics_Center
hCoV-19/USA/PA-CDC-QDX23849193/2021	2021-04-11	EPI_ISL_1818489	Quest_Diagnostics_Incorporated
hCoV-19/England/CAMC-B51ABC/2020	2020-11-08	EPI_ISL_658138	Lighthouse_Lab_in_Cambridge
hCoV-19/England/ALDP-A95D69/2020	2020-10-20	EPI_ISL_624894	Lighthouse_Lab_in_Alderley_Park
hCoV-19/England/HSLL-1AA321B/2021	2021-07-31	EPI_ISL_3309860	Health_Services_Laboratories
hCoV-19/England/NORT-1BC81D6/2021	2021-05-27	EPI_ISL_2518075	Northumbria_University_/_South_Tees_Hospitals_NHS_Foundation_Trust_/_North_Cumbria_Integrated_Care_NHS_Foundation_Trust_/_North_Tees_and_Hartlepool_NHS_Foundatio
hCoV-19/USA/MD-CDC-LC0140746/2021	2021-07-25	EPI_ISL_3513375	Laboratory_Corporation_of_America
hCoV-19/USA/VA-DCLS-3756/2021	2021-02-23	EPI_ISL_1382107	Virginia_Division_of_Consolidated_Laboratory_Services
hCoV-19/England/ALDP-1C04DD9/2021	2021-08-18	EPI_ISL_3702631	Lighthouse_Lab_in_Alderley_Park
hCoV-19/Canada/SK-NML-17309/2021	2021-01-13	EPI_ISL_2883408	SK-Roy_Romanow_Provincial_Laboratory
hCoV-19/Germany/NW-RKI-I-208379/2021	2021-08-18	EPI_ISL_3877551	Labor_Dr._Wisplinghoff_-_K\u00f6ln
hCoV-19/USA/AK-PHL9954/2021	2021-07-02	EPI_ISL_2987168	Alaska_State_Virology_Laboratory
hCoV-19/Wales/PHWC-PDRJNQ/2021	2021-08-17	EPI_ISL_3791493	Originating_lab
hCoV-19/USA/MO-MSPHL-002704/2021	2021-06-16	EPI_ISL_3010999	Missouri_State_Public_Health_Laboratory
hCoV-19/Norway/7194/2021	2021-03-22	EPI_ISL_1402955	Medical_Microbiology_Unit
hCoV-19/Scotland/QEUH-13CF131/2021	2021-03-11	EPI_ISL_1316401	Lighthouse_Lab_in_Glasgow
hCoV-19/Indonesia/JK-EIJK-02/2020	2020-03-26	EPI_ISL_437190	RS_Pondok_Indah_Hospital_\u2013_Pondok_Indah
hCoV-19/USA/FL-BPHL-3582/2021	2021-04-14	EPI_ISL_2442645	Florida_Bureau_of_Public_Health_Laboratories
hCoV-19/Poland/NIPH-NIH_ECDC-1933/2021	2021-03-11	EPI_ISL_1538632	Laboratorium_Epidemiologii_WSSE_w_Szczecinie
hCoV-19/Spain/CT-HUGTiPM026LP5F6/2021	2021-07-04	EPI_ISL_2926155	Microbiology_Department
hCoV-19/India/GJ-INSACOG-GBRC1338/2021	2021-05-21	EPI_ISL_3161893	Banas_Medical_College_&_Research_Institute_(BMCRI)
hCoV-19/Wales/PHWC-PYUXRE/2021	2021-07-14	EPI_ISL_3083707	Originating_lab
hCoV-19/Canada/ON-SLB3079/2020	2020-04-14	EPI_ISL_717728	Kingston_Health_Sciences_Centre_and_Queen's_University
hCoV-19/England/QEUH-15725B7/2021	2021-05-09	EPI_ISL_2237134	Lighthouse_Lab_in_Glasgow
hCoV-19/USA/ID-BVAMC-744629/2021	2021-07-30	EPI_ISL_3923335	Idaho_Bureau_of_Laboratories
hCoV-19/USA/IL-NM-5479/2020	2020-09-15	EPI_ISL_936840	Northwestern_Memorial_Hospital
hCoV-19/England/ALDP-17FA48B/2021	2021-06-25	EPI_ISL_2830006	Lighthouse_Lab_in_Alderley_Park
hCoV-19/USA/MI-QDX-1163/2020	2020-03-24	EPI_ISL_571893	Quest_Diagnostics
hCoV-19/England/PLYM-1A7CA13/2021	2021-07-29	EPI_ISL_3314739	Lighthouse_Laboratory_Plymouth
hCoV-19/Denmark/DCGC-48355/2021	2021-02-22	EPI_ISL_1124191	Department_of_Virus_and_Microbiological_Special_Diagnostics
hCoV-19/USA/PA-CDC-LC0001401/2020	2020-12-26	EPI_ISL_1029518	Laboratory_Corporation_of_America
hCoV-19/Italy/CAM-AMES_36_16/2021	2021-03-02	EPI_ISL_1229597	ASL_Napoli_1_Centro
hCoV-19/USA/MI-CDC-LC0046558/2021	2021-04-13	EPI_ISL_1800539	Laboratory_Corporation_of_America
hCoV-19/Denmark/DCGC-3537/2020	2020-08-31	EPI_ISL_616330	Department_of_Virus_and_Microbiological_Special_Diagnostics
hCoV-19/England/LIVE-AA527/2020	2020-06-17	EPI_ISL_517464	Liverpool_Clinical_Laboratories
hCoV-19/England/CAMC-1502BD8/2021	2021-04-13	EPI_ISL_1697964	Lighthouse_Lab_in_Cambridge
hCoV-19/England/PHWC-4D5D81/2021	2021-02-25	EPI_ISL_1387558	Originating_lab
hCoV-19/England/ALDP-B1BCB8/2020	2020-11-01	EPI_ISL_2731713	Respiratory_Virus_Unit
hCoV-19/USA/WY-WPHL-20130036/2020	2020-11-10	EPI_ISL_1403786	Wyoming_Public_Health_Laboratory
hCoV-19/USA/CT-CDC-QDX24941131/2021	2021-05-10	EPI_ISL_2371834	Quest_Diagnostics_Incorporated
hCoV-19/Netherlands/GR-UMCG-MMB_2568/2021	2021-07-20	EPI_ISL_3262191	UMC_Groningen
hCoV-19/Denmark/DCGC-22861/2020	2020-12-07	EPI_ISL_794547	Department_of_Virus_and_Microbiological_Special_Diagnostics
hCoV-19/England/MILK-467434/2020	2020-05-20	EPI_ISL_559723	Lighthouse_Lab_in_Milton_Keynes
hCoV-19/USA/UT-CDC-LC0004068/2021	2021-01-02	EPI_ISL_887051	Labcorp
hCoV-19/England/MILK-12CBE99/2021	2021-02-16	EPI_ISL_1102202	Lighthouse_Lab_in_Milton_Keynes
hCoV-19/Germany/NW-RKI-I-067278/2021	2021-03-19	EPI_ISL_1572063	Universit\u00c3\u00a4tsklinikum_Bonn_-_Institut_f\u00c3\u00bcr_Virologie
hCoV-19/USA/MI-UM-10033774911/2020	2020-03-25	EPI_ISL_578103	University_of_Michigan_Clinical_Microbiology_Laboratory
hCoV-19/England/ALDP-1A169F0/2021	2021-07-22	EPI_ISL_3248243	Lighthouse_Lab_in_Alderley_Park
hCoV-19/England/QEUH-B7C022/2020	2020-11-14	EPI_ISL_668226	Lighthouse_Lab_in_Glasgow
hCoV-19/USA/FL-CDC-ASC210114292/2021	2021-07-13	EPI_ISL_3323346	Aegis_Sciences_Corporation
hCoV-19/Spain/CT-HUGTiPM037MS2D1/2021	2021-08-17	EPI_ISL_3771101	Microbiology_Department
hCoV-19/Sweden/20262843P/2021	2021-05-17	EPI_ISL_2419446	Swedish_national_genomic_surveillance_program_of_SARS-CoV-2
hCoV-19/England/PLYM-1803AC8/2021	2021-06-29	EPI_ISL_2847591	Lighthouse_Laboratory_Plymouth
hCoV-19/Peru/PIU-INS-2818/2021	2021-05-21	EPI_ISL_3769579	Laboratorio_de_Referencia_Nacional_de_Virus_Respiratorios._Centro_Nacional_de_Salud_Publica._Instituto_Nacional_de_Salud_Peru.
hCoV-19/England/MILK-151F428/2021	2021-04-10	EPI_ISL_1790281	Lighthouse_Lab_in_Milton_Keynes
hCoV-19/Finland/THL-202109337/2021	2021-03-12	EPI_ISL_2506336	Fimlab_Laboratoriot_Oy_Tampere
hCoV-19/Denmark/DCGC-130876/2021	2021-07-14	EPI_ISL_3029637	Department_of_Bacteria
hCoV-19/USA/OH-UHTL-992/2021	2021-06-07	EPI_ISL_2661529	UHTL
hCoV-19/USA/SC-CDC-LC0184254/2021	2021-08-07	EPI_ISL_3748004	Laboratory_Corporation_of_America
hCoV-19/Sweden/01_SE100_21CS505462/2021	2021-07-10	EPI_ISL_3085439	Karolinska_University_Hospital_Solna
hCoV-19/Belgium/UZA-UA-CV2250044231/2021	2021-06-22	EPI_ISL_2714876	Platform_BIS_UZA/UAntwerpen
hCoV-19/Sweden/3927415764/2021	2021-02-26	EPI_ISL_1748108	Swedish_national_genomic_surveillance_program_of_SARS-CoV-2
hCoV-19/England/QEUH-19E0CF7/2021	2021-07-23	EPI_ISL_3123567	Lighthouse_Lab_in_Glasgow
hCoV-19/England/ALDP-15C8A1D/2021	2021-05-25	EPI_ISL_2446571	Lighthouse_Lab_in_Alderley_Park
hCoV-19/USA/UT-UPHL-2105988363/2020	2020-12-18	EPI_ISL_2291440	Utah_Public_Health_Laboratory
hCoV-19/Sweden/3947319264/2021	2021-03-30	EPI_ISL_1675377	Swedish_national_genomic_surveillance_program_of_SARS-CoV-2
hCoV-19/Denmark/DCGC-114808/2021	2021-05-24	EPI_ISL_2668342	Department_of_Bacteria
hCoV-19/Denmark/DCGC-82585/2021	2021-03-22	EPI_ISL_1891430	Department_of_Virus_and_Microbiological_Special_Diagnostics
hCoV-19/Spain/CT-IBV-98021561/2020	2020-12-25	EPI_ISL_1671553	Hospital_de_la_Santa_Creu_i_Sant_Pau._Servicio_de_Microbiolog\u00eda
hCoV-19/Wales/PHWC-2DF6A/2020	2020-04-10	EPI_ISL_446042	Wales_Specialist_Virology_Centre
hCoV-19/England/BRIS-12CE21/2020	2020-04-24	EPI_ISL_481886	PHE_South_West_Regional_Laboratory
hCoV-19/Belgium/UZA-UA-CV2072850287/2021	2021-03-13	EPI_ISL_1381264	Platform_BIS_UZA/UAntwerpen
hCoV-19/USA/WI-WSLH-217315/2021	2021-07-29	EPI_ISL_3556599	Wisconsin_State_Laboratory_of_Hygiene_Communicable_Disease_Division
hCoV-19/England/WSFT-25C7EB5/2021	2021-00-00	EPI_ISL_2752046	Respiratory_Virus_Unit
hCoV-19/Canada/ON-PHL-21-17868/2021	2021-05-00	EPI_ISL_2453175	Public_Health_Ontario_Laboratory
hCoV-19/Switzerland/SH-ETHZ-640345/2021	2021-05-24	EPI_ISL_2462744	Viollier_AG
hCoV-19/Scotland/QEUH-15B28A3/2021	2021-05-22	EPI_ISL_2354136	Lighthouse_Lab_in_Glasgow
hCoV-19/Thailand/DMSc-00883/2021	2021-04-26	EPI_ISL_3827330	Pasang_Hospital
hCoV-19/England/CAMC-B9B02D/2020	2020-11-11	EPI_ISL_673310	Lighthouse_Lab_in_Cambridge
hCoV-19/USA/OR-CDC-QDX27028054/2021	2021-07-19	EPI_ISL_3330758	Quest_Diagnostics_Incorporated
hCoV-19/USA/PA-CDC-ASC210039450/2021	2021-03-31	EPI_ISL_2600006	Aegis_Sciences_Corporation
hCoV-19/Canada/BC-BCCDC-103285/2021	2021-06-05	EPI_ISL_3490564	British_Columbia_Centre_For_Disease_Control
hCoV-19/USA/UT-UPHL-2102815835/2020	2020-12-29	EPI_ISL_930702	Utah_Public_Health_Laboratory
hCoV-19/Lebanon/QIB-577/2021	2021-03-17	EPI_ISL_3343777	Laboratory_of_Molecular_Biology_and_Cancer_Immunology
hCoV-19/Lithuania/LSMULKKGMMK8C90/2021	2021-02-23	EPI_ISL_1302559	UAB_Diagnostikos_laboratorija_Anteja
hCoV-19/Mayotte/IPP00232/2021	2021-01-08	EPI_ISL_1166908	Hopital
hCoV-19/Canada/AB-ABPHL-24680/2021	2021-07-08	EPI_ISL_3910282	Edmonton_Provincial_Lab
hCoV-19/Sweden/461847157347/2021	2021-03-22	EPI_ISL_1675944	Swedish_national_genomic_surveillance_program_of_SARS-CoV-2
hCoV-19/USA/NY-CDC-QDX23235632/2021	2021-03-21	EPI_ISL_1553044	Quest_Diagnostics_Incorporated
hCoV-19/Scotland/QEUH-1C2B862/2021	2021-08-20	EPI_ISL_3727366	Lighthouse_Lab_in_Glasgow
hCoV-19/Sweden/461819586178/2021	2021-03-17	EPI_ISL_1605607	Swedish_national_genomic_surveillance_program_of_SARS-CoV-2
hCoV-19/Slovenia/5C-020934-KP/2021	2021-04-06	EPI_ISL_1817465	National_Laboratory_for_Health
hCoV-19/Turkey/HSGM-C9903/2021	2021-07-30	EPI_ISL_3907179	Ministry_of_Health_Turkey
hCoV-19/Germany/BY-RKI-I-042658/2021	2021-03-09	EPI_ISL_1349846	LabKom_-_Labor_Augsburg_MVZ_GmbH
hCoV-19/England/ALDP-A50C5E/2020	2020-10-07	EPI_ISL_597706	Lighthouse_Lab_in_Alderley_Park
hCoV-19/Poland/NIPH-NIH_ECDC-6008/2021	2021-05-12	EPI_ISL_2377490	\u015aCO_w_Kielcach
hCoV-19/England/ALDP-1197116/2021	2021-01-26	EPI_ISL_958922	Lighthouse_Lab_in_Alderley_Park
hCoV-19/Denmark/DCGC-152073/2021	2021-08-13	EPI_ISL_3463516	Department_of_Bacteria
hCoV-19/Germany/NW-RKI-I-168455/2021	2021-05-18	EPI_ISL_2390648	Labor_ZOTZ
hCoV-19/Belgium/Jessa_55-2113-001527/2021	2021-04-03	EPI_ISL_1577737	Jessa
hCoV-19/USA/MA-CDCBI-CRSP_ZOVKIOTEH3XA7MWG/2021	2021-04-27	EPI_ISL_1968477	Broad_Institute_Clinical_Research_Sequencing_Platform
hCoV-19/Japan/PG-63933/2021	2021-05-01	EPI_ISL_3194137	Pathogen_Genomics_Center
hCoV-19/France/ARA-HCL021050541301/2021	2021-03-15	EPI_ISL_1433824	CHU_ST_ETIENNE_HOPITAL_NORD
hCoV-19/France/ARA-HCL021066891501/2021	2021-04-10	EPI_ISL_1695510	CNR_Virus_des_Infections_Respiratoires_-_France_SUD
hCoV-19/USA/TX-HMH-MCoV-21093/2021	2021-01-01	EPI_ISL_1075537	Houston_Methodist_Hospital
hCoV-19/Scotland/QEUH-179C2DC/2021	2021-06-22	EPI_ISL_2809710	Lighthouse_Lab_in_Glasgow
hCoV-19/Spain/PV-IBV-97011389/2020	2020-12-01	EPI_ISL_892281	Servicio_de_Microbiolog\u00eda._Hospital_Universitario_Donostia._OSI_Donostialdea._\u00c1rea_de_Enfermedades_Infecciosas
hCoV-19/USA/CA-CDPH-2000049688/2021	2021-06-11	EPI_ISL_3669509	CDPH_VBL
hCoV-19/USA/OH-ODH-SC1032552/2021	2021-01-14	EPI_ISL_1080603	Ohio_Department_of_Health_Laboratory
hCoV-19/England/MILK-BB0FBC/2020	2020-11-18	EPI_ISL_720130	Lighthouse_Lab_in_Milton_Keynes
hCoV-19/Netherlands/NB-RIVM-13458/2021	2021-02-09	EPI_ISL_1089523	Dutch_COVID-19_response_team
hCoV-19/Japan/PG-22786/2020	2020-12-16	EPI_ISL_1427457	Saitama_Prefectural_Institute_of_Public_Health
hCoV-19/South_Korea/KDCA2063/2021	2021-03-01	EPI_ISL_1315355	Division_of_Emerging_Infectious_Diseases
hCoV-19/Wales/PHWC-PYCO8O/2021	2021-06-29	EPI_ISL_2904939	Originating_lab
hCoV-19/Sweden/SE00339955/2021	2021-03-10	EPI_ISL_1602424	Swedish_national_genomic_surveillance_program_of_SARS-CoV-2
hCoV-19/England/MILK-14F3D5D/2021	2021-04-11	EPI_ISL_1653448	Lighthouse_Lab_in_Milton_Keynes
hCoV-19/Germany/BW-RKI-I-206790/2021	2021-08-01	EPI_ISL_3715874	Eurofins_LifeCodexx_GmbH
hCoV-19/Chile/VS-86255/2021	2021-04-28	EPI_ISL_2391044	Genetica_Molecular_and_Subdepartamento_de_Virologia_ISP_Chile
hCoV-19/Netherlands/DR-RIVM-49666/2021	2021-07-26	EPI_ISL_3390244	Dutch_COVID-19_response_team
hCoV-19/Bulgaria/21BG-EU_001644_Pl16/2021	2021-03-04	EPI_ISL_2379132	National_Center_of_Infectious_and_Parasitic_Diseases
hCoV-19/USA/NY-CDC-LC0055386/2021	2021-04-27	EPI_ISL_2045728	Laboratory_Corporation_of_America
hCoV-19/USA/MO-9210074415/2020	2020-12-22	EPI_ISL_2009459	Moderna_Inc.
hCoV-19/USA/PA-CDC-QDX22488577/2021	2021-02-26	EPI_ISL_1266497	Quest_Diagnostics_Incorporated
hCoV-19/England/MILK-1B08A0C/2021	2021-08-06	EPI_ISL_3378430	Lighthouse_Lab_in_Milton_Keynes
hCoV-19/Scotland/QEUH-1BD76A8/2021	2021-08-16	EPI_ISL_3581085	Lighthouse_Lab_in_Glasgow
hCoV-19/Sweden/2A42811230099/2021	2021-05-05	EPI_ISL_2419995	Swedish_national_genomic_surveillance_program_of_SARS-CoV-2
hCoV-19/Germany/BY-RKI-I-194139/2021	2021-07-26	EPI_ISL_3239114	SYNLAB_MVZ_Weiden
hCoV-19/Netherlands/ZE-RIVM-13984/2021	2021-02-12	EPI_ISL_1089569	Dutch_COVID-19_response_team
hCoV-19/USA/FL-CDC-ASC210068153/2021	2021-04-12	EPI_ISL_1998489	Aegis_Sciences_Corporation
hCoV-19/Spain/CT-HUVH-E05352/2021	2021-05-17	EPI_ISL_2391850	Hospital_Universitari_Vall_d'Hebron_-_Vall_d'Hebron_Institut_de_Recerca
hCoV-19/Turkey/HSGM-D16713/2021	2021-08-19	EPI_ISL_3612469	Ministry_of_Health_Turkey
hCoV-19/Japan/PG-86205/2021	2021-08-07	EPI_ISL_3874059	Division_of_Microbiology
hCoV-19/Canada/ABPHL-06764/2021	2021-02-09	EPI_ISL_2165701	Alberta_Precision_Labs_(APL)
hCoV-19/USA/MT-CDC-2-3998386/2021	2021-03-03	EPI_ISL_1318476	MT_Public_Health_Laboratory
hCoV-19/USA/LA-CDC-STM-000070294/2021	2021-05-06	EPI_ISL_2270520	Helix/Illumina
hCoV-19/England/RAND-11ECEDF/2021	2021-01-28	EPI_ISL_1046370	Randox_Laboratories
hCoV-19/USA/ME-HETL-J3862/2021	2021-05-19	EPI_ISL_2802685	Maine_Health_and_Environmental_Testing_Laboratory
hCoV-19/Denmark/DCGC-95381/2021	2021-05-10	EPI_ISL_2175228	Department_of_Virus_and_Microbiological_Special_Diagnostics
hCoV-19/Canada/SK-NML-150202/2021	2021-08-13	EPI_ISL_3902264	SK-Roy_Romanow_Provincial_Laboratory
hCoV-19/Switzerland/ZH-ETHZ-550805/2020	2021-03-19	EPI_ISL_1598103	Viollier_AG
hCoV-19/France/IDF_HB_112003049418/2020	2020-03-13	EPI_ISL_940380	H\u00f4pital_Bichat_Claude_Bernard
hCoV-19/England/ALDP-14063EC/2021	2021-03-15	EPI_ISL_1343114	Lighthouse_Lab_in_Alderley_Park
hCoV-19/Czech_Republic/NRL_7046/2021	2021-04-23	EPI_ISL_2380443	National_Institute_of_Public_Health
hCoV-19/England/ALDP-1C59063/2021	2021-08-22	EPI_ISL_3763860	Lighthouse_Lab_in_Alderley_Park
hCoV-19/Brunei/19/2021	2021-07-21	EPI_ISL_3602103	National_Virology_Reference_Laboratory
hCoV-19/England/MILK-19ADE2D/2021	2021-07-19	EPI_ISL_3109649	Lighthouse_Lab_in_Milton_Keynes
hCoV-19/Germany/NW-RKI-I-016654/2021	2021-01-28	EPI_ISL_1146816	Universit\u00e4tsklinikum_Leipzig_-_Institut_f\u00fcr_Medizinische_Mikrobiologie_und_Virologie_virologisches_Labor
hCoV-19/England/MILK-103C81F/2021	2021-01-12	EPI_ISL_993876	Lighthouse_Lab_in_Milton_Keynes
hCoV-19/Spain/NC-CHN-01002641/2020	2020-12-06	EPI_ISL_2132858	Servicio_de_Microbiolog\u00eda_Cl\u00ednica_(Complejo_Hospitalario_de_Navarra
hCoV-19/Turkey/HSGM-2696/2021	2021-02-08	EPI_ISL_1095603	Ministry_of_Health_Turkey
hCoV-19/USA/CA-SEARCH-104240/2021	2021-07-12	EPI_ISL_3216071	Sharp_HealthCare_Laboratory
hCoV-19/USA/WY-WYPHL20143292/2020	2020-11-18	EPI_ISL_1969719	Wyoming_Public_Health_Laboratory
hCoV-19/USA/OH-21AM-096CO01396/2021	2021-04-06	EPI_ISL_2006970	The_Ohio_State_University_Applied_Microbiology_Services_Laboratory
hCoV-19/USA/FL-CDC-QDX24840068/2021	2021-05-10	EPI_ISL_2367826	Quest_Diagnostics_Incorporated
hCoV-19/South_Korea/KDCA7316/2021	2021-07-18	EPI_ISL_3369260	Division_of_Emerging_Infectious_Diseases
hCoV-19/Germany/BW-RKI-I-157942/2021	2021-05-14	EPI_ISL_2313156	MVZ_Labor_Dr._Limbach_&_Kollegen_GbR
hCoV-19/England/MILK-13774C6/2021	2021-02-28	EPI_ISL_1245611	Lighthouse_Lab_in_Milton_Keynes
hCoV-19/England/CAMC-94B237/2020	2020-07-16	EPI_ISL_556710	Lighthouse_Lab_in_Cambridge
hCoV-19/USA/IL-IDPH-UNI-C-001102/2020	2020-05-11	EPI_ISL_1494475	Illinois_Department_of_Public_Health
hCoV-19/England/CAMC-1380B6B/2021	2021-02-13	EPI_ISL_1467616	Lighthouse_Lab_in_Cambridge
hCoV-19/USA/WI-WSLH-211236/2020	2020-12-16	EPI_ISL_1159808	Wisconsin_State_Laboratory_of_Hygiene_Communicable_Disease_Division
hCoV-19/England/CAMC-12C206F/2021	2021-02-16	EPI_ISL_1102731	Lighthouse_Lab_in_Cambridge
hCoV-19/Germany/SN-RKI-I-159780/2021	2021-05-03	EPI_ISL_2314962	Diagnosticum_-_Labor_Neukirchen
hCoV-19/Hong_Kong/CUHK-NC4883/2020	2020-08-03	EPI_ISL_3066087	Department_of_Microbiology
hCoV-19/England/ALDP-143B06F/2021	2021-03-12	EPI_ISL_1454946	Lighthouse_Lab_in_Alderley_Park
hCoV-19/England/QEUH-14E1684/2021	2021-04-07	EPI_ISL_1594651	Lighthouse_Lab_in_Glasgow
hCoV-19/England/OXON-F88C76/2020	2020-10-19	EPI_ISL_2903196	Oxford_Viromics
hCoV-19/England/PHWC-PYOAK3/2021	2021-07-12	EPI_ISL_3181351	Wales_Specialist_Virology_Centre_Sequencing_lab
hCoV-19/Switzerland/AG-ETHZ-560392/2021	2021-04-01	EPI_ISL_1657782	Viollier_AG
hCoV-19/Germany/BE-ChVir24345/2021	2021-02-15	EPI_ISL_1636365	Charit\u00e9_Universit\u00e4tsmedizin_Berlin
hCoV-19/Poland/NIPH-NIH_ECDC-1269/2021	2021-03-01	EPI_ISL_1394078	Powiatowa_Stacja_Sanitarno-Epidemiologiczna_w_Radomiu
hCoV-19/Netherlands/NB-RIVM-16303/2021	2021-02-23	EPI_ISL_1232977	Dutch_COVID-19_response_team
hCoV-19/USA/NV-NSPHL-LV377352/2021	2021-07-13	EPI_ISL_3102693	Nevada_State_Public_Health_Laboratory
hCoV-19/USA/WA-Altius-ALTCOV-LHM24LD23BP6M4AS/2021	2021-05-10	EPI_ISL_2473391	State_Testing_Facility
hCoV-19/Lithuania/S21G207/2021	2021-07-16	EPI_ISL_3340143	Vie\u0161oji_\u012fstaiga_Vilniaus_universiteto_ligonin\u0117_Santaros_klinikos
hCoV-19/England/ALDP-1006508/2021	2021-01-12	EPI_ISL_863258	Lighthouse_Lab_in_Alderley_Park
hCoV-19/Japan/PG-21631/2021	2021-01-16	EPI_ISL_1426558	Pathogen_Genomics_Center
hCoV-19/Denmark/DCGC-154455/2021	2021-08-10	EPI_ISL_3531746	Department_of_Bacteria
hCoV-19/Australia/VIC6137/2020	2020-07-23	EPI_ISL_518148	Victorian_Infectious_Diseases_Reference_Laboratory_(VIDRL)
hCoV-19/England/MILK-1B1ECC1/2021	2021-08-07	EPI_ISL_3443909	Lighthouse_Lab_in_Milton_Keynes
hCoV-19/Germany/un-RKI-I-129287/2021	2021-04-29	EPI_ISL_2112530	SYNLAB_Jena_Oncoscreen
hCoV-19/USA/CA-CDC-LC0147069/2021	2021-07-28	EPI_ISL_3518453	Laboratory_Corporation_of_America
hCoV-19/England/MILK-1BF4854/2021	2021-08-16	EPI_ISL_3638341	Lighthouse_Lab_in_Milton_Keynes
hCoV-19/Denmark/DCGC-63022/2021	2021-04-26	EPI_ISL_1871593	Department_of_Virus_and_Microbiological_Special_Diagnostics
hCoV-19/Sweden/DC110536011/2021	2021-05-01	EPI_ISL_2208128	Swedish_national_genomic_surveillance_program_of_SARS-CoV-2
hCoV-19/Mexico/GRO-LANGEBIO_IMSS_1868/2021	2021-06-29	EPI_ISL_2942930	Laboratorio_Central_de_Epidemiologia_(LCE)
hCoV-19/USA/OR-CDC-LC0091788/2021	2021-06-28	EPI_ISL_3018155	Laboratory_Corporation_of_America
hCoV-19/Singapore/4175/2021	2021-08-25	EPI_ISL_3790024	National_Public_Health_Laboratory
hCoV-19/Spain/CL-COV05386/2021	2021-06-03	EPI_ISL_2986153	SARS-CoV-2_Sequencing_Castilla_y_Leon-Spain_Consortium
hCoV-19/USA/IL-S21WGS3273/2021	2021-07-26	EPI_ISL_3371469	Illinois_Department_of_Public_Health_-_Springfield_Lab
hCoV-19/Germany/un-RKI-I-142038/2021	2021-04-28	EPI_ISL_2125941	Bioscientia_MVZ_Labor_Karlsruhe_GmbH
hCoV-19/Indonesia/SN-MKS_39/2021	2021-01-11	EPI_ISL_2692886	Clinical_Microbiology_Lab_RSPTN_Universitas_Hasanuddin
hCoV-19/USA/FL-TGH-0867/2021	2021-06-05	EPI_ISL_2930474	Tampa_General_Hospital_Esoteric_Lab
hCoV-19/Scotland/QEUH-12DE5BC/2021	2021-02-20	EPI_ISL_1123138	Lighthouse_Lab_in_Glasgow
hCoV-19/Slovenia/90-018960-NM/2021	2021-04-12	EPI_ISL_2273441	National_Laboratory_for_Health
hCoV-19/Canada/AB-ABPHL-18991/2021	2021-04-20	EPI_ISL_2941343	Edmonton_Provincial_Lab
hCoV-19/Denmark/DCGC-38624/2021	2021-01-18	EPI_ISL_929766	Department_of_Virus_and_Microbiological_Special_Diagnostics
hCoV-19/Mexico/TAM-INER_IMSS_1425/2021	2021-07-05	EPI_ISL_3155435	Centro_de_Investigaci\u00f3n_Biom\u00e9dica_del_Noreste_(CIBIN)
hCoV-19/England/QEUH-1408669/2021	2021-03-18	EPI_ISL_1342200	Lighthouse_Lab_in_Glasgow
hCoV-19/USA/TX-HMH-MCoV-28114/2021	2021-02-09	EPI_ISL_1237896	Houston_Methodist_Hospital
hCoV-19/USA/NY-CDC-LC0167287/2021	2021-08-02	EPI_ISL_3681474	Laboratory_Corporation_of_America
hCoV-19/Denmark/DCGC-23060/2020	2020-12-28	EPI_ISL_793505	Department_of_Virus_and_Microbiological_Special_Diagnostics
hCoV-19/Germany/un-RKI-I-093001/2021	2021-04-12	EPI_ISL_1727416	MVZ_Labor_Dr._Limbach_&_Kollegen_GbR
hCoV-19/England/ALDP-146CAC1/2021	2021-03-23	EPI_ISL_1467166	Lighthouse_Lab_in_Alderley_Park
hCoV-19/Sweden/7551238244/2021	2021-08-05	EPI_ISL_3782620	Swedish_national_genomic_surveillance_program_of_SARS-CoV-2
hCoV-19/USA/WA-UW-61941/2021	2021-02-09	EPI_ISL_1341452	UW_Virology_Lab
hCoV-19/England/ALDP-17D102C/2021	2021-06-22	EPI_ISL_2804491	Lighthouse_Lab_in_Alderley_Park
hCoV-19/Peru/TUM-INS-2305/2021	2021-05-14	EPI_ISL_3401492	Laboratorio_de_Referencia_Nacional_de_Virus_Respiratorios._Centro_Nacional_de_Salud_Publica._Instituto_Nacional_de_Salud_Peru.
hCoV-19/England/MILK-1286164/2021	2021-02-11	EPI_ISL_1071078	Lighthouse_Lab_in_Milton_Keynes
hCoV-19/USA/TN-CDC-ASC210012658/2021	2021-03-19	EPI_ISL_1649373	Aegis_Sciences_Corporation
hCoV-19/England/MILK-13E42F7/2021	2021-03-13	EPI_ISL_1325035	Lighthouse_Lab_in_Milton_Keynes
hCoV-19/France/ARA-HCL990000332306/2021	2021-03-17	EPI_ISL_1418302	CNR_Virus_des_Infections_Respiratoires_-_France_SUD
hCoV-19/England/MILK-156E967/2021	2021-05-05	EPI_ISL_2119175	Lighthouse_Lab_in_Milton_Keynes
hCoV-19/Netherlands/LI-RIVM-41273/2021	2021-06-13	EPI_ISL_2788099	Dutch_COVID-19_response_team
hCoV-19/England/QEUH-1C61D8F/2021	2021-08-22	EPI_ISL_3763668	Lighthouse_Lab_in_Glasgow
hCoV-19/Brazil/RS-FIOCRUZ-42945/2021	2021-07-19	EPI_ISL_3539917	Laboratorio_Central_de_Saude_Publica_do_Estado_do_Rio_Grande_do_Sul_(LACEN-RS)
hCoV-19/England/ALDP-14E39A7/2021	2021-04-07	EPI_ISL_1594958	Lighthouse_Lab_in_Alderley_Park
hCoV-19/Germany/HE-RKI-I-163313/2021	2021-05-12	EPI_ISL_2387006	CENTOGENE_Frankfurt_Laboratory
hCoV-19/England/QEUH-1C1D6D2/2021	2021-08-19	EPI_ISL_3698159	Lighthouse_Lab_in_Glasgow
hCoV-19/England/LIVE-A8F49/2020	2020-03-26	EPI_ISL_517235	Liverpool_Clinical_Laboratories
hCoV-19/Japan/Tokyo-Showa-Pt-No.31/2021	2021-01-13	EPI_ISL_1752618	Showa_University_PCR_Center
hCoV-19/England/MILK-1564F41/2021	2021-05-07	EPI_ISL_2121909	Lighthouse_Lab_in_Milton_Keynes
hCoV-19/England/QEUH-10F0792/2021	2021-01-22	EPI_ISL_907508	Lighthouse_Lab_in_Glasgow
hCoV-19/England/MILK-15F5710/2021	2021-05-31	EPI_ISL_2446776	Lighthouse_Lab_in_Milton_Keynes
hCoV-19/England/ALDP-A2F20B/2020	2020-10-05	EPI_ISL_587171	Lighthouse_Lab_in_Alderley_Park
hCoV-19/England/ALDP-1C98235/2021	2021-08-24	EPI_ISL_3809372	Lighthouse_Lab_in_Alderley_Park
hCoV-19/USA/NC-CDC-LC0033413/2021	2021-03-20	EPI_ISL_1514542	Laboratory_Corporation_of_America
hCoV-19/USA/FL-CDC-STM-000067832/2021	2021-04-30	EPI_ISL_2248291	Helix/Illumina
hCoV-19/England/ALDP-1807EAA/2021	2021-06-27	EPI_ISL_2850690	Lighthouse_Lab_in_Alderley_Park
hCoV-19/England/NORW-F6823/2020	2020-11-10	EPI_ISL_651090	Quadram_Institute_Bioscience
hCoV-19/Netherlands/Gelderland_112/2020	2020-05-22	EPI_ISL_460873	Dutch_COVID-19_response_team
hCoV-19/India/RJ-5026/2020	2020-10-24	EPI_ISL_2106915	National_Centre_for_Disease_Control
hCoV-19/Germany/BY-MVP-000003001/2021	2021-02-05	EPI_ISL_1751966	Max_von_Pettenkofer_Institute
hCoV-19/Turkey/HSGM-FS2183/2021	2021-08-06	EPI_ISL_3405633	Ministry_of_Health_Turkey
hCoV-19/Austria/CeMM5885/2021	2021-02-03	EPI_ISL_1495727	Elling_group
hCoV-19/USA/NJ-CDC-ASC210025410/2021	2021-03-28	EPI_ISL_1687154	Aegis_Sciences_Corporation
hCoV-19/Mexico/YUC-INMEGEN-20-254/2021	2021-07-30	EPI_ISL_3573698	Salud_Digna
hCoV-19/Netherlands/UT-RIVM-45132/2021	2021-07-13	EPI_ISL_3137204	Dutch_COVID-19_response_team
hCoV-19/Poland/NIPH-NIH_ECDC-4204/2021	2021-04-13	EPI_ISL_2161411	LABORATORIUM_BADA\u0143_KLINICZNYCH_WSSE_w_OPOLU
hCoV-19/Scotland/QEUH-1C16D5C/2021	2021-08-19	EPI_ISL_3703838	Lighthouse_Lab_in_Glasgow
hCoV-19/England/ALDP-14AC236/2021	2021-03-29	EPI_ISL_1505532	Lighthouse_Lab_in_Alderley_Park
hCoV-19/Germany/NI-RKI-I-106192/2021	2021-04-20	EPI_ISL_1850501	amedes_MVZ_Hannover
hCoV-19/England/PLYM-186CB60/2021	2021-07-04	EPI_ISL_2909941	Lighthouse_Laboratory_Plymouth
hCoV-19/England/QEUH-13EA552/2021	2021-03-14	EPI_ISL_1325432	Lighthouse_Lab_in_Glasgow
hCoV-19/England/MILK-153E924/2021	2021-04-26	EPI_ISL_1985665	Lighthouse_Lab_in_Milton_Keynes
hCoV-19/USA/WI-CDC-ASC210206250/2021	2021-07-31	EPI_ISL_3821153	Aegis_Sciences_Corporation
hCoV-19/France/PAC-IHU-8669_Illu1/2021	2021-04-00	EPI_ISL_2286528	MEPHI
hCoV-19/Japan/PG-17366/2020	2020-12-05	EPI_ISL_1131287	Pathogen_Genomics_Center
hCoV-19/Austria/CeMM0001/2020	2020-03-03	EPI_ISL_419654	Center_for_Virology
hCoV-19/Wales/PHWC-PYFGRQ/2021	2021-05-18	EPI_ISL_2356808	Wales_Specialist_Virology_Centre_Sequencing_lab
hCoV-19/Slovenia/17-033699-CE/2021	2021-03-26	EPI_ISL_1625298	National_Laboratory_for_Health
hCoV-19/USA/MI-MDHHS-SC20285/2020	2020-03-28	EPI_ISL_447083	Michigan_Department_of_Health_and_Human_Services
hCoV-19/Sweden/21-53240/2021	2021-04-19	EPI_ISL_2278911	Swedish_national_genomic_surveillance_program_of_SARS-CoV-2
hCoV-19/Spain/VC-IBV-98018170/2021	2021-02-03	EPI_ISL_1967747	Servicio_de_Microbiolog\u00eda._Hospital_Arnau_de_Vilanova
hCoV-19/USA/NV-NSPHL-379266/2021	2021-07-28	EPI_ISL_3825256	Nevada_State_Public_Health_Laboratory
hCoV-19/Australia/VIC13739/2020	2020-09-01	EPI_ISL_592312	Microbiological_Diagnostic_Unit_-_Public_Health_Laboratory_(MDU-PHL)
hCoV-19/England/MILK-99C49B/2020	2020-08-20	EPI_ISL_581385	Lighthouse_Lab_in_Milton_Keynes
hCoV-19/Germany/SN-RKI-I-165436/2021	2021-05-17	EPI_ISL_2388876	Bioscientia_Labor_Wermsdorf
hCoV-19/USA/SC-MCRDPI_20_0155-T42/2020	2020-06-22	EPI_ISL_2894633	Sealfon_Laboratory
hCoV-19/Netherlands/FR-RIVM-37239/2021	2021-03-22	EPI_ISL_2476003	Dutch_COVID-19_response_team
hCoV-19/Japan/NIID-patho-20-317-53P0/2020	2020-09-17	EPI_ISL_2285729	Department_of_Pathology
hCoV-19/Germany/un-RKI-I-100237/2021	2021-04-05	EPI_ISL_1845969	Eurofins_LifeCodexx_GmbH
hCoV-19/England/QEUH-109C2D3/2021	2021-01-19	EPI_ISL_994251	Lighthouse_Lab_in_Glasgow
hCoV-19/England/BRBR-1995C1F/2021	2021-07-18	EPI_ISL_3092974	Berkshire_and_Surrey_Pathology_Services_Lighthouse_Laboratory
hCoV-19/England/QEUH-14E6027/2021	2021-04-08	EPI_ISL_1631297	Lighthouse_Lab_in_Glasgow
hCoV-19/Netherlands/ZH-RIVM-48020/2021	2021-07-22	EPI_ISL_3258997	Dutch_COVID-19_response_team
hCoV-19/Belgium/ULG-10281/2020	2020-07-26	EPI_ISL_540448	University_of_Li\u00e8ge_COVID-19_testing_center
hCoV-19/Reunion/PIMIT_00533/2021	2021-02-10	EPI_ISL_1628850	REUNILAB
hCoV-19/USA/CA-CDC-ASC210202535/2021	2021-07-30	EPI_ISL_3850361	Aegis_Sciences_Corporation
hCoV-19/England/MILK-1AB1933/2021	2021-08-02	EPI_ISL_3312806	Lighthouse_Lab_in_Milton_Keynes
hCoV-19/USA/NY-Wadsworth-21052640-01/2021	2021-04-23	EPI_ISL_2274606	NYC_Pandemic_Response_Lab
hCoV-19/USA/TX-HMH-MCoV-36757/2020	2020-12-16	EPI_ISL_2207627	Houston_Methodist_Hospital
hCoV-19/USA/MO-CDC-ASC210065129/2021	2021-05-18	EPI_ISL_2368349	Aegis_Sciences_Corporation
hCoV-19/Germany/RP-RKI-I-136292/2021	2021-04-12	EPI_ISL_2119995	SYNLAB_MVZ_Neustadt_a._d._Weinstra\u00dfe
hCoV-19/Netherlands/ZH-RIVM-49785/2021	2021-07-27	EPI_ISL_3390347	Dutch_COVID-19_response_team
hCoV-19/Turkey/HSGM-D15745/2021	2021-08-19	EPI_ISL_3650136	Ministry_of_Health_Turkey
hCoV-19/England/NORT-1BAF67C/2021	2021-01-18	EPI_ISL_1178323	Northumbria_University_/_South_Tees_Hospitals_NHS_Foundation_Trust_/_North_Cumbria_Integrated_Care_NHS_Foundation_Trust_/_North_Tees_and_Hartlepool_NHS_Foundatio
hCoV-19/France/IDF-APHP-HEGP-13-08-2131817022/2021	2021-03-10	EPI_ISL_1501179	HEGP_-_Laboratoire_de_Virologie
hCoV-19/USA/CO-CDC-MMB09532535/2021	2021-07-30	EPI_ISL_3603529	Mako_Medical
hCoV-19/Sweden/1260524617VK/2021	2021-08-09	EPI_ISL_3788113	Swedish_national_genomic_surveillance_program_of_SARS-CoV-2
hCoV-19/Canada/BC-BCCDC-25023/2021	2021-02-27	EPI_ISL_2522304	BCCDC_Public_Health_Laboratory
hCoV-19/England/ALDP-19CE5E5/2021	2021-07-19	EPI_ISL_3125304	Lighthouse_Lab_in_Alderley_Park
hCoV-19/England/QEUH-9B9C36/2020	2020-09-05	EPI_ISL_549743	Lighthouse_Lab_in_Glasgow
hCoV-19/England/QEUH-132CDF2/2021	2021-02-25	EPI_ISL_1188387	Lighthouse_Lab_in_Glasgow
hCoV-19/Poland/NIPH-NIH_ECDC-5644/2021	2021-05-02	EPI_ISL_2377156	Diagnostyka_Sp._z_o.o.
hCoV-19/Japan/PG-51688/2021	2021-05-18	EPI_ISL_2764659	SARS-CoV-2_testing_team
hCoV-19/USA/CA-CDC-LC0169798/2021	2021-07-21	EPI_ISL_3686551	Laboratory_Corporation_of_America
hCoV-19/USA/IL-LCH-0246/2020	2020-12-12	EPI_ISL_1501866	Lurie_Children's_Hospital_of_Chicago
hCoV-19/South_Korea/KDCA8474/2021	2021-08-04	EPI_ISL_3544854	Division_of_Emerging_Infectious_Diseases
hCoV-19/United_Arab_Emirates/0498/2020	2020-05-18	EPI_ISL_698665	Group_42_(G42)_Healthcare
hCoV-19/USA/GA-CDC-LC0139693/2021	2021-07-30	EPI_ISL_3511151	Laboratory_Corporation_of_America
hCoV-19/England/MILK-17EA2A2/2021	2021-06-28	EPI_ISL_2910647	Lighthouse_Lab_in_Milton_Keynes
hCoV-19/Switzerland/VS-ETHZ-451702/2021	2021-01-13	EPI_ISL_899919	Viollier_AG
hCoV-19/Germany/BW-RKI-I-028006/2021	2021-02-17	EPI_ISL_1211037	SYNLAB_MVZ_Heidelberg
hCoV-19/Switzerland/BS-ETHZ-440954/2021	2021-01-05	EPI_ISL_1004360	Viollier_AG
hCoV-19/England/ALDP-DCB6A8/2020	2020-12-31	EPI_ISL_822195	Lighthouse_Lab_in_Alderley_Park
hCoV-19/England/QEUH-AABCDC/2020	2020-10-21	EPI_ISL_652822	Oxford_Viromics
hCoV-19/USA/CA-SEARCH-106448/2021	2021-07-29	EPI_ISL_3757245	Scripps_Medical_Laboratory
hCoV-19/Scotland/QEUH-159D2A0/2021	2021-05-19	EPI_ISL_2354304	Lighthouse_Lab_in_Glasgow
hCoV-19/Scotland/QEUH-10F8123/2021	2021-01-23	EPI_ISL_916550	Lighthouse_Lab_in_Glasgow
hCoV-19/USA/MI-MDHHS-SC21696/2020	2020-03-25	EPI_ISL_529815	Michigan_Department_of_Health_and_Human_Services
hCoV-19/Denmark/DCGC-2453/2020	2020-08-03	EPI_ISL_617413	Department_of_Virus_and_Microbiological_Special_Diagnostics
hCoV-19/Denmark/DCGC-91801/2021	2021-05-03	EPI_ISL_2028091	Department_of_Virus_and_Microbiological_Special_Diagnostics
hCoV-19/Turkey/HSGM-GF13221/2021	2021-07-30	EPI_ISL_3315452	Ministry_of_Health_Turkey
hCoV-19/Netherlands/LI-RIVM-13391/2021	2021-02-08	EPI_ISL_1089975	Dutch_COVID-19_response_team
hCoV-19/Canada/ON-SC3704/2020	2020-12-02	EPI_ISL_1739855	Ontario's_COVID-19_Genomics_Rapid_Response_Coalition
hCoV-19/USA/GA-CDC-ASC210238053/2021	2021-08-03	EPI_ISL_3855991	Aegis_Sciences_Corporation
hCoV-19/Denmark/DCGC-159276/2021	2021-08-21	EPI_ISL_3708071	Department_of_Bacteria
hCoV-19/Germany/NW-RKI-I-109426/2021	2021-04-27	EPI_ISL_1853020	SYNLAB_MVZ_Leverkusen
hCoV-19/England/CAMB-7A39F/2020	2020-04-01	EPI_ISL_441108	Department_of_Pathology
hCoV-19/England/BRIS-1240AB/2020	2020-04-08	EPI_ISL_492817	PHE_South_West_Regional_Laboratory
hCoV-19/USA/UT-UPHL-210602054553/2021	2021-03-30	EPI_ISL_2467014	Utah_Public_Health_Laboratory
hCoV-19/USA/FL-CDC-ASC210276096/2021	2021-08-05	EPI_ISL_3862486	Aegis_Sciences_Corporation
hCoV-19/Italy/LAZ-IFO-07223254/2021	2021-07-22	EPI_ISL_3161684	IRCCS_San_Gallicano_Dermatological_Institute
hCoV-19/USA/CA-CDC-FG-063424/2021	2021-08-05	EPI_ISL_3429234	Fulgent_Genetics
hCoV-19/France/HDF-100002707561/2021	2021-04-00	EPI_ISL_1988543	Synlab_Haut_de_France
hCoV-19/Canada/QC-1nKWV-W517067899/2021	2021-01-17	EPI_ISL_2824542	Laboratoire_de_sant\u00e9_publique_du_Qu\u00e9bec
hCoV-19/USA/WA-Altius-ALTCOV-BSKNZATQWCGYIRD6/2021	2021-04-27	EPI_ISL_2473162	State_Testing_Facility
hCoV-19/England/ALDP-1594388/2021	2021-05-17	EPI_ISL_2236190	Lighthouse_Lab_in_Alderley_Park
hCoV-19/Scotland/QEUH-17C20A6/2021	2021-06-26	EPI_ISL_2807344	Lighthouse_Lab_in_Glasgow
hCoV-19/USA/RI-CDCBI-RIDOH_01308/2021	2021-03-26	EPI_ISL_1578389	Rhode_Island_Department_of_Health
hCoV-19/Germany/BE-RKI-I-070680/2021	2021-04-01	EPI_ISL_1574778	SYNLAB_MVZ_Berlin
hCoV-19/England/ALDP-19953B0/2021	2021-07-18	EPI_ISL_3093039	Lighthouse_Lab_in_Alderley_Park
hCoV-19/Mexico/SIN_CIAD_S6532/2021	2021-04-09	EPI_ISL_1972340	Hospital_Sharp
hCoV-19/England/ALDP-1AFC44A/2021	2021-08-02	EPI_ISL_3377009	Lighthouse_Lab_in_Alderley_Park
hCoV-19/USA/IL-NM-6792/2021	2021-02-17	EPI_ISL_1340820	Northwestern_Memorial_Hospital
hCoV-19/Wales/PHWC-4AECFD/2020	2020-12-27	EPI_ISL_822547	Wales_Specialist_Virology_Centre_Sequencing_lab
hCoV-19/England/QEUH-BCE58C/2020	2020-11-26	EPI_ISL_704298	Lighthouse_Lab_in_Glasgow
hCoV-19/Slovenia/213457/2021	2021-04-21	EPI_ISL_2272137	Institute_of_Microbiology_and_Immunology
hCoV-19/Belgium/ULG-17763/2021	2021-08-04	EPI_ISL_3459793	SYNLAB
hCoV-19/USA/NC-CDC-LC0065806/2021	2021-05-22	EPI_ISL_2480811	Laboratory_Corporation_of_America
hCoV-19/USA/NJ-CDC-QDX24840054/2021	2021-05-07	EPI_ISL_2367900	Quest_Diagnostics_Incorporated
hCoV-19/Japan/PG-78873/2021	2021-06-11	EPI_ISL_3904473	Pathogen_Genomics_Center
hCoV-19/England/PLYM-1743F0A/2021	2021-06-18	EPI_ISL_2703863	Lighthouse_Laboratory_Plymouth
hCoV-19/Australia/VIC7966/2020	2020-08-06	EPI_ISL_564776	Microbiological_Diagnostic_Unit_-_Public_Health_Laboratory_(MDU-PHL)
hCoV-19/Turkey/HSGM-C1826/2021	2021-07-07	EPI_ISL_3564796	Ministry_of_Health_Turkey
hCoV-19/USA/MD-IGS-52110203123A/2021	2021-04-12	EPI_ISL_3011617	Maryland_Genomics
hCoV-19/Ireland/D-NVRL-21IRL54776/2021	2021-02-28	EPI_ISL_1252308	National_Virus_Reference_Laboratory
hCoV-19/England/CAMB-AB17B4/2021	2021-07-07	EPI_ISL_3000739	Department_of_Pathology
hCoV-19/Germany/BY-RKI-I-090170/2021	2021-03-29	EPI_ISL_1725420	Bayerisches_Landesamt_f\u00c3\u00bcr_Gesundheit_und_Lebensmittelsicherheit_(LGL)
hCoV-19/Scotland/QEUH-1188154/2021	2021-01-28	EPI_ISL_946335	Lighthouse_Lab_in_Glasgow
hCoV-19/Slovenia/310278/2021	2021-07-13	EPI_ISL_3471268	Institute_of_Microbiology_and_Immunology
hCoV-19/USA/MI-UM-10038255426/2021	2021-02-10	EPI_ISL_1059128	University_of_Michigan_Clinical_Microbiology_Laboratory
hCoV-19/Canada/BC-BCCDC-6911/2020	2020-10-11	EPI_ISL_974263	BCCDC_Public_Health_Laboratory
hCoV-19/Turkey/HSGM-B18078/2021	2021-06-23	EPI_ISL_2958499	Ministry_of_Health_Turkey
hCoV-19/Sweden/16599573P/2021	2021-04-14	EPI_ISL_2206920	Swedish_national_genomic_surveillance_program_of_SARS-CoV-2
hCoV-19/USA/MD-IGS-52113109114A/2021	2021-05-11	EPI_ISL_3031444	Maryland_Genomics
hCoV-19/Portugal/PT0626/2020	2020-03-29	EPI_ISL_454349	unknown
hCoV-19/Wales/PHWC-4A8516/2020	2020-12-20	EPI_ISL_815015	Wales_Specialist_Virology_Centre_Sequencing_lab
hCoV-19/USA/NY-Wadsworth-21076698-01/2021	2021-07-18	EPI_ISL_3235713	STONY_BROOK_UNIVERSITY_HOSPITAL
hCoV-19/USA/NM-CDC-QDX26487533/2021	2021-07-03	EPI_ISL_3114599	Quest_Diagnostics_Incorporated
hCoV-19/Denmark/DCGC-110119/2021	2021-05-31	EPI_ISL_2675423	Department_of_Bacteria
hCoV-19/Bangladesh/BSMMU-20/2020	2020-12-00	EPI_ISL_1299210	Department_of_Virology
hCoV-19/Denmark/DCGC-15160/2020	2020-11-23	EPI_ISL_713329	Department_of_Virus_and_Microbiological_Special_Diagnostics
hCoV-19/England/CAMC-F00F5F/2021	2021-01-07	EPI_ISL_833917	Lighthouse_Lab_in_Cambridge
hCoV-19/Romania/BZ-17384/2021	2021-06-17	EPI_ISL_3045837	Department_of_Public_Health_Buzau
hCoV-19/England/ALDP-1AA7EB9/2021	2021-08-01	EPI_ISL_3380452	Lighthouse_Lab_in_Alderley_Park
hCoV-19/France/IDF-IPP06515/2021	2021-03-16	EPI_ISL_1417182	Labo_Analyses_Med
hCoV-19/USA/KY-CDC-ASC210062455/2021	2021-05-11	EPI_ISL_2181400	Aegis_Sciences_Corporation
hCoV-19/Portugal/PT4847/2021	2021-03-01	EPI_ISL_1399361	Instituto_Nacional_de_Saude_(INSA)_and_Instituto_Gulbenkian_de_Ciencia_(IGC)
hCoV-19/Wales/PHWC-PDN9FS/2021	2021-08-12	EPI_ISL_3790360	Originating_lab
hCoV-19/USA/TX-CDC-QDX23849800/2021	2021-04-10	EPI_ISL_1818497	Quest_Diagnostics_Incorporated
hCoV-19/England/PHEC-318FE7/2021	2021-00-00	EPI_ISL_2744581	Respiratory_Virus_Unit
hCoV-19/Turkey/HSGM-C12073/2021	2021-08-18	EPI_ISL_3613605	Ministry_of_Health_Turkey
hCoV-19/England/ALDP-15B108E/2021	2021-05-22	EPI_ISL_2347579	Lighthouse_Lab_in_Alderley_Park
hCoV-19/Netherlands/FL-RIVM-34571/2021	2021-05-03	EPI_ISL_2303826	Dutch_COVID-19_response_team
hCoV-19/USA/FL-CDC-ASC210208919/2021	2021-08-01	EPI_ISL_3818977	Aegis_Sciences_Corporation
hCoV-19/Denmark/DCGC-20471/2020	2020-12-21	EPI_ISL_759171	Department_of_Virus_and_Microbiological_Special_Diagnostics
hCoV-19/USA/AZ-CDC-ASC210249019/2021	2021-07-27	EPI_ISL_3851903	Aegis_Sciences_Corporation
hCoV-19/Norway/14757/2021	2021-05-21	EPI_ISL_3233502	University_Hospital_of_Northern_Norway
hCoV-19/USA/IL-CDC-LC0175373/2021	2021-08-13	EPI_ISL_3741936	Laboratory_Corporation_of_America
hCoV-19/Canada/ON-PHL-21-14633/2021	2021-05-00	EPI_ISL_2251154	Public_Health_Ontario_Laboratory
hCoV-19/Scotland/QEUH-178C48E/2021	2021-06-22	EPI_ISL_2809020	Lighthouse_Lab_in_Glasgow
hCoV-19/Denmark/DCGC-150346/2021	2021-08-08	EPI_ISL_3418420	Department_of_Bacteria
hCoV-19/USA/CA-CDC-STM-000045842/2021	2021-03-28	EPI_ISL_1615240	Helix/Illumina
hCoV-19/England/NORW-13E9FEC/2021	2021-07-05	EPI_ISL_3002360	Quadram_Institute_Bioscience
hCoV-19/Belgium/UZA-UA-MI21212798/2021	2021-05-29	EPI_ISL_2422226	Labo_Klinische_Biologie
hCoV-19/England/CAMB-AAB3C8/2021	2021-06-11	EPI_ISL_2722396	Department_of_Pathology
hCoV-19/Switzerland/BL-294157/2021	2021-01-08	EPI_ISL_1670583	Biolytix_AG
hCoV-19/Canada/ON-PHL-21-12877/2021	2021-04-00	EPI_ISL_2013024	Public_Health_Ontario_Laboratory
hCoV-19/Turkey/HSGM-MK557/2021	2021-08-13	EPI_ISL_3541265	Ministry_of_Health_Turkey
hCoV-19/USA/WA-UW-21061017937/2021	2021-06-10	EPI_ISL_2693771	UW_Virology_Lab
hCoV-19/England/QEUH-172CECE/2021	2021-06-17	EPI_ISL_2702690	Lighthouse_Lab_in_Glasgow
hCoV-19/England/MILK-1B1ED46/2021	2021-08-07	EPI_ISL_3443811	Lighthouse_Lab_in_Milton_Keynes
hCoV-19/England/QEUH-120D9F4/2021	2021-02-05	EPI_ISL_986205	Lighthouse_Lab_in_Glasgow
hCoV-19/Canada/ON-PHL-21-18611/2021	2021-05-00	EPI_ISL_2548071	Public_Health_Ontario_Laboratory
hCoV-19/Scotland/HSLL-1C4CA29/2021	2021-08-19	EPI_ISL_3767824	Health_Services_Laboratories
hCoV-19/India/TG-CCMB-CIA5106/2021	2021-06-10	EPI_ISL_2774699	Mapmygenome
hCoV-19/USA/MA-CDCBI-CRSP_HE4JQT3U4TFPCHTC/2021	2021-04-14	EPI_ISL_1743957	Broad_Institute_Clinical_Research_Sequencing_Platform
hCoV-19/Italy/LAZ-IFO-07093010/2021	2021-07-09	EPI_ISL_2985059	IRCCS_San_Gallicano_Dermatological_Institute
hCoV-19/USA/NJ-NYGC-NJ-BioR-189-AmpliSeq/2020	2020-06-10	EPI_ISL_2229889	Hackensack_Medical_Center
hCoV-19/Netherlands/NB-RIVM-34864/2021	2021-05-10	EPI_ISL_2302906	Dutch_COVID-19_response_team
hCoV-19/USA/VA-DCLS-1154/2020	2020-07-23	EPI_ISL_522821	Virginia_DCLS
hCoV-19/Germany/NW-RKI-I-053998/2021	2021-03-12	EPI_ISL_1437503	SYNLAB_MVZ_Leverkusen
hCoV-19/South_Africa/KRISP-0370/2020	2020-06-25	EPI_ISL_487321	NHLS-IALCH
hCoV-19/Japan/PG-20432/2021	2021-01-07	EPI_ISL_1125044	Pathogen_Genomics_Center
hCoV-19/Japan/PG-27135/2021	2021-01-25	EPI_ISL_1430805	Pathogen_Genomics_Center
hCoV-19/Netherlands/UT-RIVM-43329/2021	2021-07-08	EPI_ISL_3056952	Dutch_COVID-19_response_team
hCoV-19/Scotland/QEUH-156ABED/2021	2021-05-06	EPI_ISL_2238383	Lighthouse_Lab_in_Glasgow
hCoV-19/USA/FL-CDC-LC0138914/2021	2021-07-29	EPI_ISL_3510691	Laboratory_Corporation_of_America
hCoV-19/USA/WV-WVU-WV120473/2021	2021-05-04	EPI_ISL_2615852	J.W._Ruby_Memorial_Hospital
hCoV-19/Denmark/DCGC-30383/2020	2020-11-30	EPI_ISL_844467	Department_of_Virus_and_Microbiological_Special_Diagnostics
hCoV-19/USA/NY-CDC-2-3906186/2021	2021-01-28	EPI_ISL_3353984	NYC_Department_of_Health_and_Mental_Hygiene
hCoV-19/Luxembourg/LNS5811637/2021	2021-02-01	EPI_ISL_1383405	Laboratoire_national_de_sante
hCoV-19/USA/AR-UNM-ACHV00646/2021	2021-07-18	EPI_ISL_3760695	Arkansas_Children's_Hospital
hCoV-19/England/ALDP-11A9A07/2021	2021-01-28	EPI_ISL_956444	Lighthouse_Lab_in_Alderley_Park
hCoV-19/England/ALDP-E30898/2021	2021-01-02	EPI_ISL_821259	Lighthouse_Lab_in_Alderley_Park
hCoV-19/USA/OH-CDC-QDX22084083/2021	2021-02-15	EPI_ISL_1139361	Quest_Diagnostics_Incorporated
hCoV-19/England/CAMB-797FE/2020	2020-04-01	EPI_ISL_441179	Department_of_Pathology
hCoV-19/USA/FL-CDC-STM-000049042/2021	2021-04-01	EPI_ISL_1679048	Helix/Illumina
hCoV-19/England/ALDP-17F73EB/2021	2021-06-25	EPI_ISL_2852090	Lighthouse_Lab_in_Alderley_Park
hCoV-19/Germany/NW-RKI-I-091256/2021	2021-04-16	EPI_ISL_1726262	SYNLAB_MVZ_Leverkusen
hCoV-19/USA/FL-CDC-ASC210157242/2021	2021-07-14	EPI_ISL_3321636	Aegis_Sciences_Corporation
hCoV-19/Denmark/DCGC-96292/2021	2021-05-10	EPI_ISL_2176140	Department_of_Virus_and_Microbiological_Special_Diagnostics
hCoV-19/Turkey/HSGM-DX497/2021	2021-08-15	EPI_ISL_3584283	Ministry_of_Health_Turkey
hCoV-19/Japan/PG-56761/2021	2021-05-20	EPI_ISL_3183418	Kumamoto_City_Environmental_Reserch_Institute
hCoV-19/France/IDF-HMN-21072230218/2021	2021-07-16	EPI_ISL_3453131	Biogroup_Bio_Lam-LCD_Saint-Denis
hCoV-19/England/PHEC-U307U40A/2021	2021-08-24	EPI_ISL_3776701	Respiratory_Virus_Unit
hCoV-19/USA/PA-CDC-QDX23613840/2021	2021-04-04	EPI_ISL_1669229	Quest_Diagnostics_Incorporated
hCoV-19/USA/IL-CDC-QDX22978401/2021	2021-03-14	EPI_ISL_1391582	Quest_Diagnostics_Incorporated
hCoV-19/Zhejiang/YW02/2020	2020-02-04	EPI_ISL_2433282	Fourth_affiliated_hospital
hCoV-19/Japan/PG-39400/2021	2021-04-07	EPI_ISL_2328373	Pathogen_Genomics_Center
hCoV-19/Denmark/DCGC-78627/2021	2021-03-29	EPI_ISL_1887268	Department_of_Virus_and_Microbiological_Special_Diagnostics
hCoV-19/USA/LA-BIE-LSUH001362/2021	2021-07-14	EPI_ISL_3088908	Ochsner_Health
hCoV-19/Switzerland/EOC-TI-902_25794367/2021	2021-04-08	EPI_ISL_1662532	Laboratorio_di_Microbiologia
hCoV-19/Scotland/QEUH-1334D51/2021	2021-02-25	EPI_ISL_1190322	Lighthouse_Lab_in_Glasgow
hCoV-19/USA/TX-HMH-MCoV-31622/2020	2020-12-21	EPI_ISL_2190258	Houston_Methodist_Hospital
hCoV-19/Denmark/DCGC-64672/2020	2020-12-07	EPI_ISL_1873243	Department_of_Virus_and_Microbiological_Special_Diagnostics
hCoV-19/England/ALDP-15F53C1/2021	2021-05-28	EPI_ISL_2446958	Lighthouse_Lab_in_Alderley_Park
hCoV-19/USA/MN-CDC-IBX065152778758/2021	2021-04-02	EPI_ISL_1732778	Infinity_Biologix
hCoV-19/USA/CA-CDC-ASC210241593/2021	2021-07-23	EPI_ISL_3817144	Aegis_Sciences_Corporation
hCoV-19/England/QEUH-12FDD64/2021	2021-02-21	EPI_ISL_1115096	Lighthouse_Lab_in_Glasgow
hCoV-19/England/PLYM-1809B92/2021	2021-06-29	EPI_ISL_2847780	Lighthouse_Laboratory_Plymouth
hCoV-19/Austria/CeMM0185/2020	2020-03-11	EPI_ISL_438027	Center_for_Virology
hCoV-19/Denmark/DCGC-93888/2021	2021-05-10	EPI_ISL_2173733	Department_of_Virus_and_Microbiological_Special_Diagnostics
hCoV-19/England/MILK-9C47CE/2020	2020-09-07	EPI_ISL_572715	Centre_for_Enzyme_Innovation
hCoV-19/USA/WA-CDC-QDX26380609/2021	2021-06-28	EPI_ISL_2930280	Quest_Diagnostics_Incorporated
hCoV-19/USA/AZ-ASPHL-1376/2020	2020-06-24	EPI_ISL_2716871	Advanced_Molecular_Diagnostics
hCoV-19/Denmark/DCGC-1194/2020	2020-05-18	EPI_ISL_614840	Department_of_Virus_and_Microbiological_Special_Diagnostics
hCoV-19/Denmark/DCGC-76126/2021	2021-04-05	EPI_ISL_1884697	Department_of_Virus_and_Microbiological_Special_Diagnostics
hCoV-19/Germany/NW-RKI-I-022241/2021	2021-02-05	EPI_ISL_1152407	Universit\u00e4tsklinikum_Leipzig_-_Institut_f\u00fcr_Medizinische_Mikrobiologie_und_Virologie_virologisches_Labor
hCoV-19/England/QEUH-E95D1A/2021	2021-01-05	EPI_ISL_836829	Lighthouse_Lab_in_Glasgow
hCoV-19/USA/VA-DCLS-0243/2020	2020-04-16	EPI_ISL_452817	Virginia_DCLS
hCoV-19/Denmark/DCGC-31977/2021	2021-01-04	EPI_ISL_856393	Department_of_Virus_and_Microbiological_Special_Diagnostics
hCoV-19/Ireland/D-NVRL-22IRL37444/2021	2021-04-22	EPI_ISL_1904717	National_Virus_Reference_Laboratory
hCoV-19/England/QEUH-12A96F3/2021	2021-02-15	EPI_ISL_1062995	Lighthouse_Lab_in_Glasgow
hCoV-19/England/MILK-1BA1874/2021	2021-08-14	EPI_ISL_3528953	Lighthouse_Lab_in_Milton_Keynes
hCoV-19/Switzerland/VD-CHUV-GEN3151/2021	2021-02-00	EPI_ISL_2359874	ICH-SION
hCoV-19/USA/IN-CDC-LC0001608/2020	2020-12-26	EPI_ISL_1029584	Laboratory_Corporation_of_America
hCoV-19/Japan/PG-55597/2021	2021-06-04	EPI_ISL_2842544	Kagoshima_Prefectural_Institute_for_Environmental_Research_and_Public_Health
hCoV-19/England/ALDP-1C88089/2021	2021-08-24	EPI_ISL_3808234	Lighthouse_Lab_in_Alderley_Park
hCoV-19/Sweden/3944152264/2021	2021-03-25	EPI_ISL_1605400	Swedish_national_genomic_surveillance_program_of_SARS-CoV-2
hCoV-19/Switzerland/BE-ETHZ-551538/2020	2021-03-22	EPI_ISL_1496106	Viollier_AG
hCoV-19/USA/CA-CDC-FG-063273/2021	2021-08-05	EPI_ISL_3429082	Fulgent_Genetics
hCoV-19/Germany/un-RKI-I-095574/2021	2021-03-29	EPI_ISL_1729784	SYNLAB_MVZ_Ettlingen
hCoV-19/USA/UT-UPHL-201115941/2020	2020-05-12	EPI_ISL_628985	Utah_Public_Health_Laboratory
hCoV-19/Japan/PG-74136/2021	2021-07-12	EPI_ISL_3873585	Chiba_Prefectural_Institute_of_Public_Health
hCoV-19/France/IDF_HB_112004049802/2020	2020-04-10	EPI_ISL_940383	H\u00f4pital_Bichat_Claude_Bernard
hCoV-19/USA/VA-CDC-QDX23849375/2021	2021-04-11	EPI_ISL_1818426	Quest_Diagnostics_Incorporated
hCoV-19/Denmark/DCGC-81969/2021	2021-04-26	EPI_ISL_1890622	Department_of_Virus_and_Microbiological_Special_Diagnostics
hCoV-19/Japan/PG-33235/2021	2021-04-01	EPI_ISL_1932669	Pathogen_Genomics_Center
hCoV-19/USA/NC-CDC-STM-000019373/2021	2021-02-20	EPI_ISL_1268976	Helix/Illumina
hCoV-19/Germany/SL-RKI-I-014895/2021	2021-01-28	EPI_ISL_1145033	Sonic_-_Bioscientia_-_MVZ_Labor_Saar_GmbH
hCoV-19/England/QEUH-150C5C1/2021	2021-04-17	EPI_ISL_1719597	Lighthouse_Lab_in_Glasgow
hCoV-19/Scotland/QEUH-186B123/2021	2021-07-04	EPI_ISL_2915324	Lighthouse_Lab_in_Glasgow
hCoV-19/Sweden/4011895064/2021	2021-03-17	EPI_ISL_1904058	Swedish_national_genomic_surveillance_program_of_SARS-CoV-2
hCoV-19/USA/NV-SNPHL-352703/2021	2021-06-01	EPI_ISL_2716907	Southern_Nevada_Public_Health_Laboratory
hCoV-19/Denmark/DCGC-95357/2021	2021-05-03	EPI_ISL_2175204	Department_of_Virus_and_Microbiological_Special_Diagnostics
hCoV-19/Italy/VEN-SR-32-B/2020	2020-02-22	EPI_ISL_1064110	Microbiology_and_Virology_Unit
hCoV-19/Wales/PHWC-PYBX74/2021	2021-01-11	EPI_ISL_1476240	Originating_lab
hCoV-19/USA/CA-CDPH-2000048259/2021	2021-05-17	EPI_ISL_3244111	CDPH_VBL
hCoV-19/France/ARA-100644/2020	2020-11-03	EPI_ISL_732678	CNR_Virus_des_Infections_Respiratoires_-_France_SUD
hCoV-19/England/ALDP-1417B2C/2021	2021-03-16	EPI_ISL_1415504	Lighthouse_Lab_in_Alderley_Park
hCoV-19/USA/GA-CDC-QDX27788070/2021	2021-08-15	EPI_ISL_3740252	Quest_Diagnostics_Incorporated
hCoV-19/USA/MN-CDC-IBX328792699098/2021	2021-04-08	EPI_ISL_1795842	Infinity_Biologix
hCoV-19/England/MILK-129137F/2021	2021-02-11	EPI_ISL_1070758	Lighthouse_Lab_in_Milton_Keynes
hCoV-19/England/QEUH-B9F7F7/2020	2020-11-18	EPI_ISL_721007	Lighthouse_Lab_in_Glasgow
hCoV-19/USA/CA-ALSR-4133/2020	2020-07-06	EPI_ISL_648840	San_Diego_County_Public_Health_Laboratory
hCoV-19/Germany/NW-RKI-I-126542/2021	2021-04-25	EPI_ISL_2111096	Clemenshospital_-_Alexianer_Clemenshospital_Munster
hCoV-19/USA/TX-HMH-MCoV-40541/2020	2020-08-02	EPI_ISL_2223724	Houston_Methodist_Hospital
hCoV-19/England/ALDP-149CC1D/2021	2021-03-28	EPI_ISL_1484978	Lighthouse_Lab_in_Alderley_Park
hCoV-19/Wales/PHWC-PYKZQ9/2021	2021-06-29	EPI_ISL_2905913	Originating_lab
hCoV-19/USA/CO-CDPHE-2005060744/2020	2020-05-05	EPI_ISL_954892	Colorado_Department_of_Public_Health_and_Environment
hCoV-19/England/MILK-11EF908/2021	2021-01-30	EPI_ISL_980718	Lighthouse_Lab_in_Milton_Keynes
hCoV-19/England/MILK-C62B2D/2020	2020-12-13	EPI_ISL_735710	Lighthouse_Lab_in_Milton_Keynes
hCoV-19/Netherlands/NB-RIVM-38547/2021	2021-05-18	EPI_ISL_2610010	Dutch_COVID-19_response_team
hCoV-19/England/BIRM-BCDYDG/2021	2021-04-04	EPI_ISL_1636534	University_of_Birmingham
hCoV-19/England/CAMC-A6500F/2020	2020-10-11	EPI_ISL_608522	Lighthouse_Lab_in_Cambridge
hCoV-19/USA/FL-CDC-QDX23678186/2021	2021-04-07	EPI_ISL_1702686	Quest_Diagnostics_Incorporated
hCoV-19/USA/CO-CDC-ASC210052550/2021	2021-04-08	EPI_ISL_1836293	Aegis_Sciences_Corporation
hCoV-19/Japan/PG-35701/2021	2021-04-01	EPI_ISL_1934100	Pathogen_Genomics_Center
hCoV-19/Sweden/01_SE100_21CS504567/2020	2020-04-25	EPI_ISL_3085601	Karolinska_University_Hospital_Huddinge
hCoV-19/USA/NV-NSPHL-377381/2021	2021-07-27	EPI_ISL_3373586	Nevada_State_Public_Health_Laboratory
hCoV-19/Scotland/QEUH-16FC077/2021	2021-06-15	EPI_ISL_2651779	Lighthouse_Lab_in_Glasgow
hCoV-19/England/ALDP-1B18FEC/2021	2021-08-06	EPI_ISL_3377737	Lighthouse_Lab_in_Alderley_Park
hCoV-19/Germany/RP-RKI-I-075482/2021	2021-04-05	EPI_ISL_1641272	SYNLAB_MVZ_Trier
hCoV-19/USA/PA-CDC-LC0033865/2021	2021-03-15	EPI_ISL_1514792	Laboratory_Corporation_of_America
hCoV-19/Wales/PHWC-PYW7XN/2021	2021-07-12	EPI_ISL_3182254	Wales_Specialist_Virology_Centre_Sequencing_lab
hCoV-19/USA/IN-INSPHL-00251/2021	2021-02-06	EPI_ISL_1404154	IN_State_Department_of_Health_Laboratory_Services
hCoV-19/Germany/NW-RKI-I-025797/2021	2021-02-16	EPI_ISL_1155980	Universit\u00e4tsklinikum_Leipzig_-_Institut_f\u00fcr_Medizinische_Mikrobiologie_und_Virologie_virologisches_Labor
hCoV-19/Wales/PHWC-PYUUMS/2021	2021-07-14	EPI_ISL_3083668	Originating_lab
hCoV-19/Scotland/QEUH-17385D9/2021	2021-06-18	EPI_ISL_2701899	Lighthouse_Lab_in_Glasgow
hCoV-19/USA/MD-CDC-ASC210018740/2021	2021-03-24	EPI_ISL_2242374	Aegis_Sciences_Corporation
hCoV-19/Denmark/DCGC-50562/2020	2020-11-30	EPI_ISL_1126953	Department_of_Virus_and_Microbiological_Special_Diagnostics
hCoV-19/England/ALDP-AA233A/2020	2020-10-22	EPI_ISL_624495	Lighthouse_Lab_in_Alderley_Park
hCoV-19/Italy/CAM-TIGEM-IZSM-COLLI-7807/2021	2021-03-27	EPI_ISL_1629933	Istituto_Zooprofilattico_Sperimentale_del_Mezzogiorno
hCoV-19/Germany/NW-RKI-I-168175/2021	2021-05-20	EPI_ISL_2390403	Clemenshospital_-_Alexianer_Clemenshospital_M\u00fcnster
hCoV-19/Singapore/4255/2021	2021-08-24	EPI_ISL_3784009	National_Public_Health_Laboratory
hCoV-19/England/PLYM-1C76F72/2021	2021-08-23	EPI_ISL_3885331	Lighthouse_Laboratory_Plymouth
hCoV-19/England/EKHU-260F014/2020	2020-04-16	EPI_ISL_501623	Lab_Microbiology
hCoV-19/USA/OH-ODH-SC037091/2020	2020-05-09	EPI_ISL_2544505	Ohio_Department_of_Health_Laboratory
hCoV-19/Italy/EMR-148044-015-01/2021	2021-04-00	EPI_ISL_2331410	Azienda_Ospedaliero_-_Universitaria_di_Modena_Policlinico_-_Virologia_e_Microbiologia_Molecolare
hCoV-19/England/ALDP-19C51CC/2021	2021-07-20	EPI_ISL_3106425	Lighthouse_Lab_in_Alderley_Park
hCoV-19/England/PLYM-158F854/2021	2021-05-13	EPI_ISL_2278066	Lighthouse_Laboratory_Plymouth
hCoV-19/USA/MN-CDC-IBX957080924598/2021	2021-04-05	EPI_ISL_2013180	Infinity_Biologix
hCoV-19/Belgium/ULG-16360/2021	2021-06-04	EPI_ISL_2499983	SYNLAB
hCoV-19/Japan/PG-92365/2021	2021-08-02	EPI_ISL_3903004	SARS-CoV-2_testing_team
hCoV-19/Canada/ON-PHL-21-16207/2021	2021-04-00	EPI_ISL_2252248	Public_Health_Ontario_Laboratory
hCoV-19/USA/MA-QDX-1817/2020	2020-03-17	EPI_ISL_604109	Quest_Diagnostics
hCoV-19/Denmark/DCGC-48495/2021	2021-02-22	EPI_ISL_1124504	Department_of_Virus_and_Microbiological_Special_Diagnostics
hCoV-19/India/KL-ICMR-3465/2020	2020-03-00	EPI_ISL_1201085	Indian_Council_of_Medical_Research-National_Institute_of_Virology
hCoV-19/Australia/NSW-ICPMR-6091/2021	2021-08-28	EPI_ISL_3931238	Pathology_West_-_NSW_Health_Pathology
hCoV-19/Germany/BY-RKI-I-074329/2021	2021-03-05	EPI_ISL_1640659	Labor_Becker_&_Kollegen_(Standort_M\u00c3\u00bcnchen)
hCoV-19/Denmark/DCGC-63072/2021	2021-01-11	EPI_ISL_1871643	Molekyl\u00e6r_Medicinsk_Afdeling
hCoV-19/Canada/BC-BCCDC-76881/2021	2021-04-20	EPI_ISL_3481085	British_Columbia_Centre_For_Disease_Control
hCoV-19/USA/CA-SEARCH-105810/2021	2021-08-02	EPI_ISL_3543916	Sharp_HealthCare_Laboratory
hCoV-19/USA/VA-CDC-LC0033149/2021	2021-03-18	EPI_ISL_1514373	Laboratory_Corporation_of_America
hCoV-19/Spain/NC-CHN-01002318/2021	2021-04-16	EPI_ISL_1922308	Servicio_de_Microbiolog\u00eda_Cl\u00ednica_(Complejo_Hospitalario_de_Navarra
hCoV-19/Wales/PHWC-PYM5GJ/2021	2021-06-20	EPI_ISL_2906010	Originating_lab
hCoV-19/USA/MI-UM-10036803260/2020	2020-11-05	EPI_ISL_707817	University_of_Michigan_Clinical_Microbiology_Laboratory
hCoV-19/England/QEUH-9C9EE2/2020	2020-09-10	EPI_ISL_567423	Lighthouse_Lab_in_Glasgow
hCoV-19/England/CAMC-11B3D2F/2021	2021-01-30	EPI_ISL_987964	Lighthouse_Lab_in_Cambridge
hCoV-19/USA/CA-CDC-ASC210013427/2021	2021-03-20	EPI_ISL_1525040	Aegis_Sciences_Corporation
hCoV-19/USA/NY-Wadsworth-21016175-01/2021	2021-01-27	EPI_ISL_983471	URMC_LABS
hCoV-19/Netherlands/GE-RIVM-18773/2021	2021-02-28	EPI_ISL_1369932	Dutch_COVID-19_response_team
hCoV-19/England/QEUH-1442B37/2021	2021-03-22	EPI_ISL_1454675	Lighthouse_Lab_in_Glasgow
hCoV-19/Scotland/QEUH-17C2F12/2021	2021-06-26	EPI_ISL_2807211	Lighthouse_Lab_in_Glasgow
hCoV-19/Norway/5899/2021	2021-03-06	EPI_ISL_1490530	Haukeland_University_Hospital
hCoV-19/USA/DE-CDC-LC0047029/2021	2021-04-13	EPI_ISL_1800832	Laboratory_Corporation_of_America
hCoV-19/Denmark/DCGC-133434/2021	2021-07-17	EPI_ISL_3053767	Department_of_Bacteria
hCoV-19/Denmark/DCGC-155753/2021	2021-08-15	EPI_ISL_3567337	Department_of_Bacteria
hCoV-19/USA/WY-WYPHL-20135693/2020	2020-11-13	EPI_ISL_2594726	Wyoming_Public_Health_Laboratory
hCoV-19/England/ALDP-F923DE/2021	2021-01-09	EPI_ISL_851775	Lighthouse_Lab_in_Alderley_Park
hCoV-19/Sweden/3672771254/2021	2021-07-02	EPI_ISL_2980900	Swedish_national_genomic_surveillance_program_of_SARS-CoV-2
hCoV-19/England/QEUH-131F879/2021	2021-02-24	EPI_ISL_1175074	Lighthouse_Lab_in_Glasgow
hCoV-19/Germany/BW-RKI-I-045339/2021	2021-03-12	EPI_ISL_1352763	SYNLAB_MVZ_Leinfelden-Echterdingen
hCoV-19/Italy/ABR-IZSGC-154044/2021	2021-03-12	EPI_ISL_1336882	USCA_Castel_di_Sangro
hCoV-19/USA/MI-CDC-ASC210055341/2021	2021-04-09	EPI_ISL_1996491	Aegis_Sciences_Corporation
hCoV-19/England/204180611/2020	2020-10-07	EPI_ISL_609856	Respiratory_Virus_Unit
hCoV-19/England/MILK-1445484/2021	2021-03-21	EPI_ISL_1409262	Lighthouse_Lab_in_Milton_Keynes
hCoV-19/Scotland/QEUH-18DD195/2021	2021-07-09	EPI_ISL_2998357	Lighthouse_Lab_in_Glasgow
hCoV-19/Germany/NW-RKI-I-084635/2021	2021-04-08	EPI_ISL_1721982	MVZ_Labor_Krone_GbR
hCoV-19/Germany/ST-MD3180/2021	2021-04-28	EPI_ISL_1941392	Landesamt_f\u00fcr_Verbraucherschutz_Sachsen_Anhalt
hCoV-19/England/NOTT-122252/2021	2021-01-05	EPI_ISL_839998	Queens_Medical_Centre
hCoV-19/Netherlands/NB-EMC-266/2020	2020-00-00	EPI_ISL_523389	Dutch_COVID-19_response_team
hCoV-19/Netherlands/ZH-RIVM-41727/2021	2021-06-19	EPI_ISL_2863129	Dutch_COVID-19_response_team
hCoV-19/Japan/PG-53939/2021	2021-05-04	EPI_ISL_3199402	Pathogen_Genomics_Center
hCoV-19/Spain/CL-COV08086/2021	2021-07-13	EPI_ISL_3587716	SARS-CoV-2_Sequencing_Castilla_y_Leon-Spain_Consortium
hCoV-19/USA/MN-MDH-7719/2021	2021-05-14	EPI_ISL_2402597	Minnesota_Department_of_Health
hCoV-19/England/QEUH-1C4A6FA/2021	2021-08-21	EPI_ISL_3768072	Lighthouse_Lab_in_Glasgow
hCoV-19/Canada/AB-48671/2020	2020-04-13	EPI_ISL_805846	Alberta_Precision_Labs_(APL)
hCoV-19/Wales/PHWC-4BB923/2021	2021-01-15	EPI_ISL_922560	Wales_Specialist_Virology_Centre_Sequencing_lab
hCoV-19/Ireland/D-NVRL-ec21IRL76895/2021	2021-03-17	EPI_ISL_1502376	National_Virus_Reference_Laboratory
hCoV-19/Italy/CAM-AMES_19_2/2021	2021-02-23	EPI_ISL_1166231	ASL_Napoli_1_Centro
hCoV-19/England/ALDP-FA303D/2021	2021-01-09	EPI_ISL_881918	Lighthouse_Lab_in_Alderley_Park
hCoV-19/England/QEUH-14EC1E2/2021	2021-04-09	EPI_ISL_1631376	Lighthouse_Lab_in_Glasgow
hCoV-19/Belgium/UZA-UA-910JJJ/2021	2021-04-21	EPI_ISL_1963341	LHUB-ULB
hCoV-19/USA/MD-CDC-ASC210018745/2021	2021-03-24	EPI_ISL_2242376	Aegis_Sciences_Corporation
hCoV-19/Costa_Rica/INC-0175/2020	2020-11-05	EPI_ISL_770030	Area_De_Salud_Buenos_Aires
hCoV-19/USA/WA-UW-1988/2020	2020-03-24	EPI_ISL_424336	UW_Virology_Lab
hCoV-19/Denmark/DCGC-146692/2021	2021-08-05	EPI_ISL_3340265	Department_of_Bacteria
hCoV-19/Italy/EMR-203699-001-01/2021	2021-06-00	EPI_ISL_2820980	Azienda_Ospedaliero_-_Universitaria_di_Modena_Policlinico_-_Virologia_e_Microbiologia_Molecolare
hCoV-19/Slovenia/17-024355-CE/2021	2021-03-05	EPI_ISL_1266946	National_Laboratory_for_Health
hCoV-19/USA/MN-MDH-2006/2020	2020-09-18	EPI_ISL_644937	Mayo_Clinic_&_Mayo_Clinic_Laboratories
hCoV-19/Sweden/21-51544/2021	2021-02-22	EPI_ISL_1168170	Klinisk_mikrobiologi
hCoV-19/USA/VA-CDC-2-4611094/2021	2021-05-27	EPI_ISL_3355151	VA-Division_of_Consolidated_Laboratory_Services
hCoV-19/USA/WA-CDC-LC0153000/2021	2021-07-27	EPI_ISL_3519124	Laboratory_Corporation_of_America
hCoV-19/England/ALDP-12951CC/2021	2021-02-11	EPI_ISL_1176472	Department_of_Pathology
hCoV-19/Slovakia/UKBA-1007/2020	2020-12-22	EPI_ISL_903986	Institute_of_Virology
hCoV-19/Japan/PG-76447/2021	2021-07-24	EPI_ISL_3871601	Kumamoto_Prefectural_Institute_of_Public-Health_and_Environmental_Science
hCoV-19/England/ALDP-1B7B9DA/2021	2021-08-11	EPI_ISL_3469078	Lighthouse_Lab_in_Alderley_Park
hCoV-19/Curacao/CW-RIVM-19560/2021	2021-03-11	EPI_ISL_1456455	Dutch_COVID-19_response_team
hCoV-19/England/QEUH-1A13FD3/2021	2021-07-25	EPI_ISL_3173098	Lighthouse_Lab_in_Glasgow
hCoV-19/Sweden/4012442964/2021	2021-03-19	EPI_ISL_1606001	Swedish_national_genomic_surveillance_program_of_SARS-CoV-2
hCoV-19/Spain/IB-HUSE-01636/2021	2021-07-28	EPI_ISL_3308244	HOSPITAL_UNIVERSITARIO_SON_ESPASES
hCoV-19/Latvia/2039/2021	2021-03-20	EPI_ISL_2141619	Centrala_laboratorija
hCoV-19/Poland/PL_P2162/2021	2021-04-12	EPI_ISL_1916060	Diagnostyka._Laboratoria_Medyczne.
hCoV-19/USA/CA-CDC-LC0185560/2021	2021-08-11	EPI_ISL_3751365	Laboratory_Corporation_of_America
hCoV-19/USA/CA-SEARCH-12932/2021	2021-01-14	EPI_ISL_1813752	EXCITE_Lab
hCoV-19/Norway/2217/2021	2021-01-20	EPI_ISL_1192226	Furst_Medical_Laboratory
hCoV-19/Scotland/QEUH-15DF530/2021	2021-05-28	EPI_ISL_2542555	Lighthouse_Lab_in_Glasgow
hCoV-19/England/QEUH-17EC774/2021	2021-06-28	EPI_ISL_2831679	Lighthouse_Lab_in_Glasgow
hCoV-19/England/ALDP-148D796/2021	2021-03-26	EPI_ISL_1486894	Lighthouse_Lab_in_Alderley_Park
hCoV-19/England/ALDP-B1CD87/2020	2020-11-01	EPI_ISL_645677	Lighthouse_Lab_in_Alderley_Park
hCoV-19/England/HSLL-1916566/2021	2021-07-13	EPI_ISL_3043743	Health_Services_Laboratories
hCoV-19/Belgium/rega-6714/2021	2021-02-08	EPI_ISL_2424721	KU_Leuven
hCoV-19/England/CAMC-11AA347/2021	2021-01-27	EPI_ISL_996890	Department_of_Pathology
hCoV-19/USA/OR-OSPHL01976/2021	2021-08-13	EPI_ISL_3696853	Oregon_State_Public_Health_Laboratory
hCoV-19/Japan/PG-82293/2021	2021-06-28	EPI_ISL_3894767	Pathogen_Genomics_Center
hCoV-19/Brazil/SP-IB_111415/2021	2021-05-20	EPI_ISL_2493356	PAS_JOAO_ANTONIO_DO_NASCIMENTO
hCoV-19/USA/MA-CDC-QDX22728110/2021	2021-03-06	EPI_ISL_1314627	Quest_Diagnostics_Incorporated
hCoV-19/England/ALDP-17AE88A/2021	2021-06-22	EPI_ISL_2781210	Lighthouse_Lab_in_Alderley_Park
hCoV-19/England/PHEC-330E28/2021	2021-06-27	EPI_ISL_2904092	Respiratory_Virus_Unit
hCoV-19/USA/NY-Wadsworth-21001743-01/2021	2021-01-06	EPI_ISL_830274	Wadsworth_Center
hCoV-19/Denmark/DCGC-39625/2021	2021-02-01	EPI_ISL_971032	Department_of_Virus_and_Microbiological_Special_Diagnostics
hCoV-19/Japan/PG-29406/2021	2021-01-16	EPI_ISL_1433564	Ibaraki_Prefectural_Institute_of_Public_Health
hCoV-19/England/OXON-F5451E/2021	2021-01-08	EPI_ISL_951409	Oxford_Viromics
hCoV-19/Norway/2723/2021	2021-01-30	EPI_ISL_1251959	Ostfold_Hospital_Trust_-_Kalnes
hCoV-19/USA/TX-CDC-ASC210156220/2021	2021-07-14	EPI_ISL_3322906	Aegis_Sciences_Corporation
hCoV-19/Germany/un-RKI-I-063379/2021	2021-03-22	EPI_ISL_1568592	SYNLAB_MVZ_Heidelberg
hCoV-19/England/RAND-1A75889/2021	2021-07-19	EPI_ISL_3286475	Randox_Laboratories
hCoV-19/England/QEUH-1B59732/2021	2021-08-10	EPI_ISL_3439439	Lighthouse_Lab_in_Glasgow
hCoV-19/Denmark/DCGC-136367/2021	2021-07-22	EPI_ISL_3104204	Department_of_Bacteria
hCoV-19/USA/FL-CDC-ASC210207860/2021	2021-08-02	EPI_ISL_3820104	Aegis_Sciences_Corporation
hCoV-19/Denmark/DCGC-47557/2021	2021-01-18	EPI_ISL_1067092	Department_of_Virus_and_Microbiological_Special_Diagnostics
hCoV-19/Sweden/20576787P/2021	2021-08-06	EPI_ISL_3786616	Swedish_national_genomic_surveillance_program_of_SARS-CoV-2
hCoV-19/USA/OR-OSPHL02006/2021	2021-08-10	EPI_ISL_3696882	Oregon_State_Public_Health_Laboratory
hCoV-19/South_Africa/NICD-N9035/2021	2021-06-06	EPI_ISL_2695567	POLOKWANE_MANKWENG_HOSPITAL
hCoV-19/USA/VT-CDCBI-CRSP_TEUFIDPOJROZ5XQU/2021	2021-08-28	EPI_ISL_3938498	Broad_Institute_Clinical_Research_Sequencing_Platform
hCoV-19/Japan/PG-70214/2021	2021-05-26	EPI_ISL_3192467	Pathogen_Genomics_Center
hCoV-19/England/CAMC-9414FF/2020	2020-07-22	EPI_ISL_556830	Lighthouse_Lab_in_Cambridge
hCoV-19/England/ALDP-180B4E0/2021	2021-06-29	EPI_ISL_2849223	Lighthouse_Lab_in_Alderley_Park
hCoV-19/USA/OR-OHSU-8692/2020	2020-12-29	EPI_ISL_1171226	OHSU_Lab_Services_Molecular_Microbiology_Lab
hCoV-19/Scotland/QEUH-1981478/2021	2021-07-18	EPI_ISL_3141435	Lighthouse_Lab_in_Glasgow
hCoV-19/England/ALDP-19BA9B3/2021	2021-07-20	EPI_ISL_3106733	Lighthouse_Lab_in_Alderley_Park
hCoV-19/England/MILK-1C145B0/2021	2021-08-17	EPI_ISL_3706095	Lighthouse_Lab_in_Milton_Keynes
hCoV-19/England/CAMC-11642B5/2021	2021-01-25	EPI_ISL_948151	Lighthouse_Lab_in_Cambridge
hCoV-19/USA/IL-CDC-QDX22787632/2021	2021-03-03	EPI_ISL_1339914	Quest_Diagnostics_Incorporated
hCoV-19/USA/NH-CDCBI-CRSP_02426/2021	2021-04-08	EPI_ISL_1757082	Broad_Institute_Clinical_Research_Sequencing_Platform
hCoV-19/USA/NJ-CDC-LC0193493/2021	2021-08-13	EPI_ISL_3755707	Laboratory_Corporation_of_America
hCoV-19/England/MILK-D09CE8/2020	2020-12-21	EPI_ISL_781229	Lighthouse_Lab_in_Milton_Keynes
hCoV-19/Scotland/QEUH-148689A/2021	2021-03-28	EPI_ISL_1506652	Lighthouse_Lab_in_Glasgow
hCoV-19/Turkey/HSGM-D9255/2021	2021-08-17	EPI_ISL_3595810	Ministry_of_Health_Turkey
hCoV-19/Belgium/UGent-5758/2021	2021-04-15	EPI_ISL_2192062	Lab_voor_klinische_biologie
hCoV-19/England/MILK-1BF0515/2021	2021-08-17	EPI_ISL_3639165	Lighthouse_Lab_in_Milton_Keynes
hCoV-19/USA/CA-CDC-FG-071622/2021	2021-08-10	EPI_ISL_3609654	Fulgent_Genetics
hCoV-19/England/MILK-1987D77/2021	2021-07-18	EPI_ISL_3108253	Lighthouse_Lab_in_Milton_Keynes
hCoV-19/USA/VA-CAV_VAS3N_00001168_01/2021	2021-05-00	EPI_ISL_3025198	UVA_Clinical_Microbiology_Lab
hCoV-19/Canada/BC-BCCDC-37179/2020	2020-11-30	EPI_ISL_2499431	BCCDC_Public_Health_Laboratory
hCoV-19/Denmark/DCGC-68266/2021	2021-03-29	EPI_ISL_1876837	Department_of_Virus_and_Microbiological_Special_Diagnostics
hCoV-19/Denmark/DCGC-163124/2021	2021-08-25	EPI_ISL_3806627	Department_of_Bacteria
hCoV-19/Belgium/UZA-UA-CV2078613101/2021	2021-08-02	EPI_ISL_3320566	Platform_BIS_UZA/UAntwerpen
hCoV-19/Canada/QC-L00248435/2020	2020-04-11	EPI_ISL_1324749	Laboratoire_de_sant\u00e9_publique_du_Qu\u00e9bec
hCoV-19/Denmark/DCGC-93560/2021	2021-05-10	EPI_ISL_2173405	Department_of_Virus_and_Microbiological_Special_Diagnostics
hCoV-19/Turkey/HSGM-D15940/2021	2021-08-19	EPI_ISL_3651179	Ministry_of_Health_Turkey
hCoV-19/Japan/PG-7306/2020	2020-08-08	EPI_ISL_688409	Pathogen_Genomics_Center
hCoV-19/Lithuania/LTU000_MB_MB31738/2021	2021-05-10	EPI_ISL_2427994	Nacionaline_visuomenes_sveikatos_prieziuros_laboratorija
hCoV-19/Ireland/C-NVRL-M32IRL46033/2021	2021-06-28	EPI_ISL_3154524	National_Virus_Reference_Laboratory
hCoV-19/USA/FL-CDC-STM-000053530/2021	2021-04-11	EPI_ISL_1796725	Helix/Illumina
hCoV-19/Ghana/WACCBIP-GS196/2021	2021-01-15	EPI_ISL_1255125	West_African_Centre_for_Cell_Biology_of_Infectious_Pathogens_(WACCBIP)
hCoV-19/England/QEUH-AF3E2A/2020	2020-10-30	EPI_ISL_663188	Lighthouse_Lab_in_Glasgow
hCoV-19/USA/TX-HMH-MCoV-25839/2021	2021-02-03	EPI_ISL_1080332	Houston_Methodist_Hospital
hCoV-19/Brazil/SP-IB_101587/2021	2021-04-09	EPI_ISL_2209137	SECRETARIA_MUNICIPAL_DE_SAUDE_DE_CORDEIROPOLIS
hCoV-19/Netherlands/ZH-EMC-308/2020	2020-05-19	EPI_ISL_523650	Dutch_COVID-19_response_team
hCoV-19/France/un-HMN-21022050507/2021	2021-02-05	EPI_ISL_1085590	H\u00f4pital_Henri_Mondor
hCoV-19/Germany/un-RKI-I-128927/2021	2021-04-28	EPI_ISL_2112469	SYNLAB_Jena_Oncoscreen
hCoV-19/Switzerland/BL-ETHZ-451218/2021	2021-01-13	EPI_ISL_1002888	Viollier_AG
hCoV-19/Japan/PG-39242/2021	2021-04-05	EPI_ISL_2328215	Pathogen_Genomics_Center
hCoV-19/Sweden/20436271P/2021	2021-06-16	EPI_ISL_2888662	Swedish_national_genomic_surveillance_program_of_SARS-CoV-2
hCoV-19/Germany/BY-RKI-I-013602/2021	2021-01-10	EPI_ISL_1143737	Bayerisches_Landesamt_f\u00fcr_Gesundheit_und_Lebensmittelsicherheit_(LGL)
hCoV-19/USA/MA-CDCBI-CRSP_S7NMHCX7VWFK5257/2021	2021-05-10	EPI_ISL_2192987	Broad_Institute_Clinical_Research_Sequencing_Platform
hCoV-19/Belgium/UGent-4939/2021	2021-03-31	EPI_ISL_1827052	Lab_voor_klinische_biologie
hCoV-19/England/CAMC-C3E595/2020	2020-12-10	EPI_ISL_719120	Lighthouse_Lab_in_Cambridge
hCoV-19/England/BRBR-196735D/2021	2021-07-15	EPI_ISL_3069550	Berkshire_and_Surrey_Pathology_Services_Lighthouse_Laboratory
hCoV-19/USA/MA-MASPHL-00484/2020	2020-05-01	EPI_ISL_693083	Massachusetts_State_Public_Health_Laboratory
hCoV-19/England/ALDP-952947/2020	2020-06-12	EPI_ISL_553916	Lighthouse_Lab_in_Alderley_Park
hCoV-19/England/CAMB-1B9973/2020	2020-11-07	EPI_ISL_664954	Department_of_Pathology
hCoV-19/USA/FL-BPHL-0810/2020	2020-05-20	EPI_ISL_514156	Florida_Bureau_of_Public_Health_Laboratories
hCoV-19/France/ARA-HCL021060455101/2021	2021-03-31	EPI_ISL_1623409	CNR_Virus_des_Infections_Respiratoires_-_France_SUD
hCoV-19/England/MILK-187FF31/2021	2021-07-05	EPI_ISL_2910430	Lighthouse_Lab_in_Milton_Keynes
hCoV-19/Spain/CL-COV05284/2021	2021-06-08	EPI_ISL_2986061	SARS-CoV-2_Sequencing_Castilla_y_Leon-Spain_Consortium
hCoV-19/Japan/NGS-SC-1/2020	2020-04-01	EPI_ISL_481254	Department_of_Emerging_Infectious_Diseases
hCoV-19/Wales/PHWC-4BB158/2021	2021-01-14	EPI_ISL_922453	Wales_Specialist_Virology_Centre_Sequencing_lab
hCoV-19/Denmark/DCGC-80610/2021	2021-04-12	EPI_ISL_1889251	Department_of_Virus_and_Microbiological_Special_Diagnostics
hCoV-19/Sweden/DC108127081/2021	2021-03-10	EPI_ISL_1901337	Swedish_national_genomic_surveillance_program_of_SARS-CoV-2
hCoV-19/England/MILK-138741E/2021	2021-03-02	EPI_ISL_1245954	Lighthouse_Lab_in_Milton_Keynes
hCoV-19/Netherlands/GE-RIVM-25362/2021	2021-04-03	EPI_ISL_1703618	Dutch_COVID-19_response_team
hCoV-19/Italy/CAM-TIGEM-6235/2020	2020-12-21	EPI_ISL_1424230	Istituto_Zooprofilattico_Sperimentale_del_Mezzogiorno
hCoV-19/Ireland/KE-NVRL-e85IRL49466/2021	2021-02-09	EPI_ISL_1164059	National_Virus_Reference_Laboratory
hCoV-19/Germany/BY-RKI-I-025551/2021	2021-02-18	EPI_ISL_1155733	SYNLAB_MVZ_Weiden
hCoV-19/USA/MD-IGS-012110303171A/2021	2021-04-13	EPI_ISL_2102391	Maryland_Genomics
hCoV-19/England/PLYM-1C23E0E/2021	2021-08-19	EPI_ISL_3697940	Lighthouse_Laboratory_Plymouth
hCoV-19/USA/CA-CDC-QDX23356613/2021	2021-03-25	EPI_ISL_1526049	Quest_Diagnostics_Incorporated
hCoV-19/Netherlands/ZH-EMC-1303/2020	2020-12-28	EPI_ISL_801509	Dutch_COVID-19_response_team
hCoV-19/USA/MA-CDCBI-CRSP_WWLWN3EYRTEOP25P/2021	2021-04-26	EPI_ISL_1968416	Broad_Institute_Clinical_Research_Sequencing_Platform
hCoV-19/Japan/PG-63553/2021	2021-05-24	EPI_ISL_3196652	Pathogen_Genomics_Center
hCoV-19/USA/CA-MCPHL-MC02171/2021	2021-07-19	EPI_ISL_3151075	Monterey_County_Public_Health_Laboratory
hCoV-19/England/ALDP-180E2D4/2021	2021-06-29	EPI_ISL_2828954	Lighthouse_Lab_in_Alderley_Park
hCoV-19/Denmark/DCGC-38877/2020	2020-12-28	EPI_ISL_930019	Department_of_Virus_and_Microbiological_Special_Diagnostics
hCoV-19/Denmark/DCGC-164169/2021	2021-08-25	EPI_ISL_3840099	Department_of_Bacteria
hCoV-19/England/MILK-174D4E3/2021	2021-06-18	EPI_ISL_2702315	Lighthouse_Lab_in_Milton_Keynes
hCoV-19/Sweden/15536188P/2021	2021-03-21	EPI_ISL_1899888	Swedish_national_genomic_surveillance_program_of_SARS-CoV-2
hCoV-19/France/PAC-IHU-8653_Illu1/2021	2021-04-00	EPI_ISL_2286418	MEPHI
hCoV-19/USA/WY-WYPHL-20133955/2020	2020-11-12	EPI_ISL_2728023	Wyoming_Public_Health_Laboratory
hCoV-19/England/PHEC-U303UADF/2021	2021-08-24	EPI_ISL_3776280	Respiratory_Virus_Unit
hCoV-19/Denmark/DCGC-144178/2021	2021-08-01	EPI_ISL_3252621	Department_of_Bacteria
hCoV-19/England/ALDP-FA2C67/2021	2021-01-09	EPI_ISL_881936	Lighthouse_Lab_in_Alderley_Park
hCoV-19/South_Korea/KDCA3942/2021	2021-03-30	EPI_ISL_2332293	Division_of_Emerging_Infectious_Diseases
hCoV-19/Canada/Qc-L00335468001/2021	2021-03-15	EPI_ISL_2294273	Laboratoire_de_sant\u00e9_publique_du_Qu\u00e9bec
hCoV-19/Ireland/D-NVRL-30IRL40244/2021	2021-05-20	EPI_ISL_2454967	National_Virus_Reference_Laboratory
hCoV-19/USA/OH-CDC-QDX24042394/2021	2021-04-16	EPI_ISL_1924482	Quest_Diagnostics_Incorporated
hCoV-19/England/ALDP-1689B8D/2021	2021-06-07	EPI_ISL_2569439	Lighthouse_Lab_in_Alderley_Park
hCoV-19/USA/CA-CDC-FG-042310/2021	2021-07-12	EPI_ISL_3064877	Fulgent_Genetics
hCoV-19/Spain/AN-IBV-006102/2020	2020-06-20	EPI_ISL_510434	Hospital_Universitario_Virgen_de_las_Nieves_de_Granada-SAS
hCoV-19/USA/NY-PRL-2021_0407_00B20/2021	2021-04-06	EPI_ISL_1543342	Pandemic_Response_Lab_-_NYC
hCoV-19/Wales/ALDP-B1AB52/2020	2020-11-01	EPI_ISL_711044	Lighthouse_Lab_in_Alderley_Park
hCoV-19/Mexico/QUE_LANGEBIO_IMSS_0458/2021	2021-03-24	EPI_ISL_1662182	Laboratorio_Central_de_Epidemiologia_(LCE)
hCoV-19/USA/VA-CDC-LC0058014/2021	2021-04-30	EPI_ISL_2184065	Laboratory_Corporation_of_America
hCoV-19/Germany/BY-RKI-I-080610/2021	2021-04-08	EPI_ISL_1645132	amedes_MVZ_f\u00c3\u00bcr_Laboratoriumsmedizin_F\u00c3\u00bcrstenfeldbruck
hCoV-19/Wales/PHWC-4B6937/2020	2020-12-30	EPI_ISL_841581	Originating_lab
hCoV-19/Czech_Republic/NRL_7028/2021	2021-04-22	EPI_ISL_2380425	National_Institute_of_Public_Health
hCoV-19/Netherlands/NH-RIVM-23630/2021	2021-03-31	EPI_ISL_1596511	Dutch_COVID-19_response_team
hCoV-19/Belgium/ULG-16518/2021	2021-06-15	EPI_ISL_2685896	SYNLAB
hCoV-19/USA/TX-HMH-MCoV-15866/2020	2020-07-10	EPI_ISL_785550	Houston_Methodist_Hospital
hCoV-19/USA/TX-HMH-MCoV-34797/2020	2020-08-13	EPI_ISL_2216175	Houston_Methodist_Hospital
hCoV-19/Germany/SN-RKI-I-202394/2021	2021-08-09	EPI_ISL_3712207	Bioscientia_Labor_Wermsdorf
hCoV-19/England/PHEC-S30ASAD8/2021	2021-08-18	EPI_ISL_3574554	Respiratory_Virus_Unit
hCoV-19/Slovenia/60973/2021	2021-02-02	EPI_ISL_1191014	Institute_of_Microbiology_and_Immunology
hCoV-19/Japan/PG-85677/2021	2021-08-02	EPI_ISL_3897968	SARS-CoV-2_testing_team
hCoV-19/Brazil/SP-IB_110256/2021	2021-05-10	EPI_ISL_2445461	CS_II_DR_JAHYR_DE_PAULA_RIBEIRO_GUARA
hCoV-19/Wales/PHWC-484185/2020	2020-10-24	EPI_ISL_627972	Wales_Specialist_Virology_Centre_Sequencing_lab
hCoV-19/Spain/CL-COV04949/2021	2021-06-04	EPI_ISL_2986976	SARS-CoV-2_Sequencing_Castilla_y_Leon-Spain_Consortium
hCoV-19/France/ARA-HCL021057582301/2021	2021-03-27	EPI_ISL_1526401	CNR_Virus_des_Infections_Respiratoires_-_France_SUD
hCoV-19/England/MILK-1AF560F/2021	2021-08-05	EPI_ISL_3440936	Lighthouse_Lab_in_Milton_Keynes
hCoV-19/England/ALDP-143AFAF/2021	2021-03-13	EPI_ISL_1454766	Lighthouse_Lab_in_Alderley_Park
hCoV-19/England/ALDP-1574C56/2021	2021-05-10	EPI_ISL_2237011	Lighthouse_Lab_in_Alderley_Park
hCoV-19/England/QEUH-109D612/2021	2021-01-19	EPI_ISL_994220	Lighthouse_Lab_in_Glasgow
hCoV-19/Denmark/DCGC-66636/2021	2021-03-08	EPI_ISL_1875207	Department_of_Virus_and_Microbiological_Special_Diagnostics
hCoV-19/Japan/PG-6538/2020	2020-08-05	EPI_ISL_687652	Pathogen_Genomics_Center
hCoV-19/Denmark/DCGC-23051/2020	2020-12-28	EPI_ISL_793497	Department_of_Virus_and_Microbiological_Special_Diagnostics
hCoV-19/Wales/PHWC-4A8358/2020	2020-12-20	EPI_ISL_814485	Wales_Specialist_Virology_Centre_Sequencing_lab
hCoV-19/USA/CA-CDC-FG-046329/2021	2021-07-21	EPI_ISL_3211590	Fulgent_Genetics
hCoV-19/India/MH-ICMR-NIV-INSACOG-GSEQ-4085/2021	2021-06-04	EPI_ISL_2965823	ICMR-National_Institute_of_Virology_-_INSACOG
hCoV-19/Canada/BC-BCCDC-77713/2021	2021-05-02	EPI_ISL_2719809	BCCDC_Public_Health_Laboratory
hCoV-19/Brazil/GO-HLAGYN-1730811/2021	2021-06-21	EPI_ISL_3254571	HLAGYN_-_Laboratorio_de_Imunologia_de_Transplantes_de_Goias
hCoV-19/Germany/NW-RKI-I-056361/2021	2021-03-16	EPI_ISL_1439976	SYNLAB_MVZ_Leverkusen
hCoV-19/Sweden/SE00164479/2021	2021-01-18	EPI_ISL_1192680	Swedish_national_genomic_surveillance_program_of_SARS-CoV-2
hCoV-19/USA/WA-CDC-LC0181379/2021	2021-08-05	EPI_ISL_3750656	Laboratory_Corporation_of_America
hCoV-19/England/MILK-FEB567/2021	2021-01-11	EPI_ISL_863621	Lighthouse_Lab_in_Milton_Keynes
hCoV-19/Canada/BC-BCCDC-90527/2021	2021-05-25	EPI_ISL_3488006	British_Columbia_Centre_For_Disease_Control
hCoV-19/Brazil/RJ-LNN04173/2021	2021-07-13	EPI_ISL_3245351	Unidade_de_apoio_ao_diagnostico_da_COVID_-_UNADIG
hCoV-19/England/NORW-F2265/2020	2020-10-23	EPI_ISL_627660	Quadram_Institute_Bioscience
hCoV-19/Greece/V964/2021	2021-04-30	EPI_ISL_2233877	Department_of_Microbiology
hCoV-19/Germany/NW-RKI-I-037118/2021	2021-02-15	EPI_ISL_1282965	Labor_ZOTZ
hCoV-19/England/ALDP-1680825/2021	2021-06-06	EPI_ISL_2552384	Lighthouse_Lab_in_Alderley_Park
hCoV-19/Turkey/HSGM-D22954/2021	2021-08-20	EPI_ISL_3654418	Ministry_of_Health_Turkey
hCoV-19/Japan/PG-91090/2021	2021-07-29	EPI_ISL_3901684	Pathogen_Genomics_Center
hCoV-19/USA/MD-HP01246/2021	2021-01-13	EPI_ISL_861072	Johns_Hopkins_Hospital_Department_of_Pathology
hCoV-19/Brazil/SP-IB_100079/2021	2021-03-10	EPI_ISL_1966125	SECRETARIA_MUNICIPAL_DE_SAUDE_SOROCABA
hCoV-19/USA/GA-CDC-ASC210230645/2021	2021-07-27	EPI_ISL_3843393	Aegis_Sciences_Corporation
hCoV-19/England/ALDP-CB6762/2020	2020-12-17	EPI_ISL_761175	Lighthouse_Lab_in_Alderley_Park
hCoV-19/USA/IL-CDC-ASC210203473/2021	2021-07-31	EPI_ISL_3850650	Aegis_Sciences_Corporation
hCoV-19/Canada/BC-BCCDC-9722/2020	2020-12-29	EPI_ISL_976853	BCCDC_Public_Health_Laboratory
hCoV-19/USA/UT-08308/2020	2020-05-21	EPI_ISL_524104	Utah_Public_Health_Laboratory
hCoV-19/Sweden/21-52776/2021	2021-04-16	EPI_ISL_2098995	Swedish_national_genomic_surveillance_program_of_SARS-CoV-2
hCoV-19/England/MILK-1B1BDEF/2021	2021-08-07	EPI_ISL_3444507	Lighthouse_Lab_in_Milton_Keynes
hCoV-19/USA/WV-CDC-LC0169827/2021	2021-07-19	EPI_ISL_3686301	Laboratory_Corporation_of_America
hCoV-19/Spain/CL-COV02127/2021	2021-04-12	EPI_ISL_2648954	SARS-CoV-2_Sequencing_Castilla_y_Leon-Spain_Consortium
hCoV-19/Netherlands/ZH-RIVM-43517/2021	2021-07-08	EPI_ISL_3057140	Dutch_COVID-19_response_team
hCoV-19/Singapore/955/2021	2021-05-10	EPI_ISL_2349878	National_Public_Health_Laboratory
hCoV-19/England/LIVE-DF0E57/2021	2021-01-24	EPI_ISL_949684	Liverpool_Clinical_Laboratories
hCoV-19/England/MILK-D0700C/2020	2020-12-19	EPI_ISL_781680	Lighthouse_Lab_in_Milton_Keynes
hCoV-19/Belgium/AZDelta-10889-2110R/2021	2021-03-08	EPI_ISL_1299465	AZDelta
hCoV-19/England/ALDP-174AF21/2021	2021-06-16	EPI_ISL_2702943	Lighthouse_Lab_in_Alderley_Park
hCoV-19/Belgium/UGent-6659/2021	2021-05-11	EPI_ISL_2362827	Lab_voor_klinische_biologie
hCoV-19/Netherlands/NB-RIVM-48722/2021	2021-07-18	EPI_ISL_3389487	Dutch_COVID-19_response_team
hCoV-19/USA/NJ-CDC-LC0176861/2021	2021-08-06	EPI_ISL_3745878	Laboratory_Corporation_of_America
hCoV-19/England/QEUH-1C64029/2021	2021-08-20	EPI_ISL_3764718	Lighthouse_Lab_in_Glasgow
hCoV-19/South_Korea/KDCA3621/2020	2020-12-01	EPI_ISL_2161118	Division_of_Emerging_Infectious_Diseases
hCoV-19/Spain/CT-HUVH-44659/2021	2021-01-19	EPI_ISL_1289415	Hospital_Universitari_Vall_d'Hebron_-_Vall_d'Hebron_Institut_de_Recerca
hCoV-19/England/QEUH-129E2FD/2021	2021-02-14	EPI_ISL_1042502	Lighthouse_Lab_in_Glasgow
hCoV-19/England/ALDP-176A9E1/2021	2021-06-19	EPI_ISL_2718064	Lighthouse_Lab_in_Alderley_Park
hCoV-19/USA/VA-CDC-LC0143023/2021	2021-07-26	EPI_ISL_3515024	Laboratory_Corporation_of_America
hCoV-19/USA/TX-DSHS-5146/2021	2021-03-08	EPI_ISL_1585161	Texas_Department_of_State_Health_Services_(TXDSHS)
hCoV-19/England/QEUH-14BCCCC/2021	2021-04-02	EPI_ISL_1565256	Lighthouse_Lab_in_Glasgow
hCoV-19/Poland/NIPH-NIH_ECDC-2040/2021	2021-03-10	EPI_ISL_1538677	WSSE_Laboratorium_Mikrobiologii_i_Parazytologii
hCoV-19/USA/CO-CDPHE-2010094722/2020	2020-10-07	EPI_ISL_3943988	Colorado_Department_of_Public_Health_and_Environment
hCoV-19/Denmark/DCGC-77039/2021	2021-04-12	EPI_ISL_1885610	Department_of_Virus_and_Microbiological_Special_Diagnostics
hCoV-19/USA/TX-HMH-MCoV-27899/2021	2021-02-12	EPI_ISL_1237681	Houston_Methodist_Hospital
hCoV-19/Mexico/BCN-ALSR-105310/2021	2021-06-30	EPI_ISL_3373984	Salud_Digna
hCoV-19/France/IDF-IPP06594/2021	2021-03-15	EPI_ISL_1465510	Labo_Analyses_Med
hCoV-19/Malaysia/IMR_NZ85/2021	2021-04-21	EPI_ISL_2811876	Melaka_Hospital
hCoV-19/Ireland/D-NVRL-S21IRL00141210/2021	2021-07-29	EPI_ISL_3535326	National_Virus_Reference_Laboratory
hCoV-19/England/QEUH-12E5330/2021	2021-02-19	EPI_ISL_1116126	Lighthouse_Lab_in_Glasgow
hCoV-19/England/ALDP-1197B90/2021	2021-01-25	EPI_ISL_990391	Lighthouse_Lab_in_Alderley_Park
hCoV-19/USA/VA-DCLS-2253/2020	2020-11-04	EPI_ISL_723500	Virginia_Division_of_Consolidated_Laboratory_Services_(DCLS)
hCoV-19/USA/IL-CDC-QDX27053433/2021	2021-07-19	EPI_ISL_3352564	Quest_Diagnostics_Incorporated
hCoV-19/Scotland/QEUH-13C6FE5/2021	2021-03-09	EPI_ISL_1293377	Lighthouse_Lab_in_Glasgow
hCoV-19/England/MILK-199AB95/2021	2021-07-14	EPI_ISL_3202839	Lighthouse_Lab_in_Milton_Keynes
hCoV-19/Netherlands/ZH-RIVM-21324/2020	2020-12-29	EPI_ISL_824244	Dutch_COVID-19_response_team
hCoV-19/USA/WA-UW-1708/2020	2020-03-21	EPI_ISL_424232	UW_Virology_Lab
hCoV-19/Denmark/DCGC-55852/2021	2021-03-15	EPI_ISL_1864280	Department_of_Virus_and_Microbiological_Special_Diagnostics
hCoV-19/Brazil/RJ-LNN05089/2021	2021-08-09	EPI_ISL_3921496	Unidade_de_apoio_ao_diagnostico_da_COVID_-_UNADIG
hCoV-19/Slovenia/4261/2020	2020-03-16	EPI_ISL_2643847	Institute_of_Microbiology_and_Immunology
hCoV-19/Israel/CVL-201-ngs/2020	2020-12-27	EPI_ISL_814229	Israel_Central_Virology_laboratory
hCoV-19/India/TG-CCMB-CIA3364/2021	2021-01-22	EPI_ISL_2660961	CSIR-Centre_for_Cellular_and_Molecular_Biology
hCoV-19/Brazil/RJ-LNN00317/2021	2021-04-15	EPI_ISL_1858645	Laboratorio_Central_Noel_Nutels
hCoV-19/Mexico/PUE-INER-IMSS-00146/2021	2021-02-18	EPI_ISL_1279425	Laboratorio_Central_de_Epidemiolog\u00eda_(LCE)
hCoV-19/USA/CA-CDC-FG-019226/2021	2021-03-31	EPI_ISL_1613938	Fulgent_Genetics
hCoV-19/Sweden/6A13453330099/2021	2021-02-19	EPI_ISL_1904184	Swedish_national_genomic_surveillance_program_of_SARS-CoV-2
hCoV-19/Italy/SAR-AOUSS-178/2021	2021-03-00	EPI_ISL_1380029	SC_Microbiologia_e_Virologia_AOUSS
hCoV-19/Netherlands/FR-RIVM-47963/2021	2021-07-21	EPI_ISL_3257776	Dutch_COVID-19_response_team
hCoV-19/Scotland/QEUH-18D1BC0/2021	2021-07-09	EPI_ISL_2999761	Lighthouse_Lab_in_Glasgow
hCoV-19/Scotland/QEUH-177FB89/2021	2021-06-22	EPI_ISL_2730984	Lighthouse_Lab_in_Glasgow
hCoV-19/Turkey/HSGM-MG999/2021	2021-08-14	EPI_ISL_3553310	Ministry_of_Health_Turkey
hCoV-19/Senegal/SN-IR6-002324/2020	2020-12-31	EPI_ISL_1827872	Institute_for_Health_Research
hCoV-19/England/MILK-155D9F2/2021	2021-05-04	EPI_ISL_2021661	Lighthouse_Lab_in_Milton_Keynes
hCoV-19/Belgium/UGent-6650/2021	2021-05-15	EPI_ISL_2362819	Lab_voor_klinische_biologie
hCoV-19/Scotland/QEUH-A9EA96/2020	2020-10-20	EPI_ISL_625370	Lighthouse_Lab_in_Glasgow
hCoV-19/England/QEUH-1C5BE49/2021	2021-08-22	EPI_ISL_3766768	Lighthouse_Lab_in_Glasgow
hCoV-19/Netherlands/NA_329/2020	2020-04-03	EPI_ISL_455134	Dutch_COVID-19_response_team
hCoV-19/USA/FL-CDC-ASC210246545/2021	2021-07-25	EPI_ISL_3816050	Aegis_Sciences_Corporation
hCoV-19/England/MILK-B0216A/2020	2020-10-24	EPI_ISL_642822	Lighthouse_Lab_in_Milton_Keynes
hCoV-19/Denmark/DCGC-107862/2021	2021-05-17	EPI_ISL_2680378	Department_of_Bacteria
hCoV-19/Finland/2274/2021	2021-02-12	EPI_ISL_1841652	Department_of_Virology_and_Immunology
hCoV-19/Sweden/1887558326/2021	2021-05-02	EPI_ISL_3790954	Swedish_national_genomic_surveillance_program_of_SARS-CoV-2
hCoV-19/England/RAND-14F1C61/2021	2021-04-11	EPI_ISL_1700189	Randox_Laboratories
hCoV-19/Turkey/HSGM-D13811/2021	2021-08-19	EPI_ISL_3589444	Ministry_of_Health_Turkey
hCoV-19/Japan/PG-71164/2021	2021-07-01	EPI_ISL_3190718	Pathogen_Genomics_Center
hCoV-19/Italy/CAM-TIGEM-4040/2021	2021-00-00	EPI_ISL_1185541	IZSM
hCoV-19/France/OCC-CHU-TLS-210651119901/2021	2021-02-25	EPI_ISL_2311198	LABO_BIO_DOC
hCoV-19/England/QEUH-9ACD60/2020	2020-09-02	EPI_ISL_559808	Oxford_Viromics
hCoV-19/Scotland/EDB5849/2020	2020-04-28	EPI_ISL_487668	Virology_Department
hCoV-19/Germany/NW-RKI-I-140551/2021	2021-05-05	EPI_ISL_2124664	SYNLAB_MVZ_Leverkusen
hCoV-19/England/ALDP-1AE1475/2021	2021-08-03	EPI_ISL_3337740	Lighthouse_Lab_in_Alderley_Park
hCoV-19/USA/CA-LACPHL-AF00930/2021	2021-04-12	EPI_ISL_1716885	USC_Clinical_Lab
hCoV-19/Poland/WGS-PZH-UMB-1107/2021	2021-05-01	EPI_ISL_2105635	UCK
hCoV-19/USA/MN-MDH-5735/2021	2021-04-09	EPI_ISL_1760675	Minnesota_Department_of_Health
hCoV-19/Switzerland/VD-CHUV-GEN6453/2021	2021-08-20	EPI_ISL_3798076	CHUV
hCoV-19/USA/MI-CDC-STM-000035021/2021	2021-03-11	EPI_ISL_1553278	Helix/Illumina
hCoV-19/Germany/NW-RKI-I-090681/2021	2021-04-16	EPI_ISL_1725742	SYNLAB_MVZ_Leverkusen
hCoV-19/England/QEUH-1A56BC1/2021	2021-07-28	EPI_ISL_3287610	Lighthouse_Lab_in_Glasgow
hCoV-19/Japan/PG-47868/2021	2021-04-02	EPI_ISL_2329768	Pathogen_Genomics_Center
hCoV-19/USA/FL-BPHL-0078/2021	2021-01-04	EPI_ISL_1030248	Florida_Bureau_of_Public_Health_Laboratories
hCoV-19/Sweden/21-51288/2021	2021-01-27	EPI_ISL_1168062	Klinisk_mikrobiologi
hCoV-19/England/CAMC-B9C5D2/2020	2020-11-15	EPI_ISL_673238	Lighthouse_Lab_in_Cambridge
hCoV-19/Bulgaria/21BG-NC_A000050_R2/2021	2021-01-15	EPI_ISL_2107803	National_Center_of_Infectious_and_Parasitic_Diseases
hCoV-19/England/BRBR-1A2BA31/2021	2021-07-26	EPI_ISL_3224644	Berkshire_and_Surrey_Pathology_Services_Lighthouse_Laboratory
hCoV-19/USA/MA-CDCBI-CRSP_YHTFRHNUQV7P4QK4/2021	2021-08-30	EPI_ISL_3946034	Broad_Institute_Clinical_Research_Sequencing_Platform
hCoV-19/England/MILK-1C89F7C/2021	2021-08-24	EPI_ISL_3810237	Lighthouse_Lab_in_Milton_Keynes
hCoV-19/Turkey/HSGM-FS57/2021	2021-08-05	EPI_ISL_3402417	Ministry_of_Health_Turkey
hCoV-19/England/ALDP-F51292/2021	2021-01-06	EPI_ISL_834156	Lighthouse_Lab_in_Alderley_Park
hCoV-19/Slovakia/MDX-39/2021	2021-05-31	EPI_ISL_2688373	Multiplex_DX
hCoV-19/Denmark/DCGC-51467/2021	2021-04-12	EPI_ISL_1859255	Department_of_Virus_and_Microbiological_Special_Diagnostics
hCoV-19/England/QEUH-12C9B0D/2021	2021-02-18	EPI_ISL_1102093	Lighthouse_Lab_in_Glasgow
hCoV-19/England/QEUH-148642D/2021	2021-03-28	EPI_ISL_1489442	Lighthouse_Lab_in_Glasgow
hCoV-19/USA/CT-CDC-QDX25063123/2021	2021-05-17	EPI_ISL_2397334	Quest_Diagnostics_Incorporated
hCoV-19/France/ARA-CHUGA-1033465459/2021	2021-03-13	EPI_ISL_1448500	CHUGA-IBP-laboratoire_de_Virologie
hCoV-19/England/PORT-1E6E8F8/2021	2021-02-20	EPI_ISL_1107538	Centre_for_Enzyme_Innovation
hCoV-19/USA/PA-CDC-ASC210074828/2021	2021-04-18	EPI_ISL_2042205	Aegis_Sciences_Corporation
hCoV-19/England/ALDP-1A9666A/2021	2021-07-31	EPI_ISL_3360364	Lighthouse_Lab_in_Alderley_Park
hCoV-19/Turkey/HSGM-GF15368/2021	2021-08-04	EPI_ISL_3400820	Ministry_of_Health_Turkey
hCoV-19/Sweden/2154446591/2021	2021-02-08	EPI_ISL_1831896	Swedish_national_genomic_surveillance_program_of_SARS-CoV-2
hCoV-19/USA/MD-IGS-2106164424/2021	2021-03-05	EPI_ISL_1444884	Maryland_Genomics
hCoV-19/Wales/PHWC-PDR8DQ/2021	2021-08-17	EPI_ISL_3791001	Originating_lab
hCoV-19/Switzerland/BS-ETHZ-440420/2021	2021-01-01	EPI_ISL_1004669	Viollier_AG
hCoV-19/Italy/CAM-TIGEM-3487/2021	2021-00-00	EPI_ISL_1173368	Istituto_Zooprofilattico_Sperimentale_del_Mezzogiorno_(IZSM)
hCoV-19/Portugal/PT9295/2021	2021-06-11	EPI_ISL_2695155	ULS_Castelo_Branco
hCoV-19/USA/LA-EVTL943/2020	2020-08-11	EPI_ISL_653634	LSUHS_Emerging_Viral_Threat_Laboratory
hCoV-19/Canada/BC-BCCDC-88082/2021	2021-05-05	EPI_ISL_2656820	BCCDC_Public_Health_Laboratory
hCoV-19/USA/NY-NYGC-1949-VTM1-GLHJ399/2021	2021-03-08	EPI_ISL_1971160	Weill_Cornell_Medicine
hCoV-19/Mozambique/INS-K007909/2020	2020-12-06	EPI_ISL_887481	Instituto_Nacional_de_Saude_(INS)
hCoV-19/England/QEUH-14E0746/2021	2021-04-07	EPI_ISL_1594685	Lighthouse_Lab_in_Glasgow
hCoV-19/USA/WI-CDC-IBX269329929511/2021	2021-05-14	EPI_ISL_2323781	Infinity_Biologix
hCoV-19/Denmark/DCGC-56725/2021	2021-03-15	EPI_ISL_1865225	Department_of_Virus_and_Microbiological_Special_Diagnostics
hCoV-19/England/ALDP-166FA9F/2021	2021-06-07	EPI_ISL_2551754	Lighthouse_Lab_in_Alderley_Park
hCoV-19/Denmark/DCGC-128799/2021	2021-07-11	EPI_ISL_2992860	Department_of_Bacteria
hCoV-19/England/ALDP-14276FB/2021	2021-03-11	EPI_ISL_1414551	Lighthouse_Lab_in_Alderley_Park
hCoV-19/USA/NV-CDC-QDX21874394/2021	2021-02-08	EPI_ISL_1090464	Quest_Diagnostics_Incorporated
hCoV-19/USA/TX-HMH-MCoV-33268/2020	2020-12-15	EPI_ISL_2200224	Houston_Methodist_Hospital
hCoV-19/England/ALDP-16604BE/2021	2021-06-06	EPI_ISL_2640346	Lighthouse_Lab_in_Alderley_Park
hCoV-19/USA/KS-KSU-1765/2021	2021-07-09	EPI_ISL_2966704	Lafene_Health_Center
hCoV-19/Japan/PG-66399/2021	2021-07-02	EPI_ISL_3191333	Tottori_Prefectural_Institute_of_Public_Health_and_Environmental_Science
hCoV-19/USA/AR-UNM-279730/2021	2021-04-30	EPI_ISL_2484707	Baptist_Health_Medical_Center
hCoV-19/England/QEUH-1365D93/2021	2021-03-01	EPI_ISL_1186815	Lighthouse_Lab_in_Glasgow
hCoV-19/USA/NJ-CDC-LC0038469/2021	2021-03-31	EPI_ISL_1611627	Laboratory_Corporation_of_America
hCoV-19/Japan/Donner245/2020	2020-12-21	EPI_ISL_1973104	Keio_University_School_of_Medicine
hCoV-19/USA/MD-MDH-1613/2021	2021-03-29	EPI_ISL_1575145	MD_PHL
hCoV-19/USA/WA-UW-5500273/2020	2020-04-08	EPI_ISL_2502766	UW_Virology_Lab
hCoV-19/Germany/un-RKI-I-069793/2021	2021-03-30	EPI_ISL_1573942	SYNLAB_Jena_Oncoscreen
hCoV-19/Lithuania/MR-LUHS-Eilnr56/2020	2020-04-09	EPI_ISL_541867	Lithuanian_University_of_Health_Sciences_Hospital
hCoV-19/England/MILK-184517A/2021	2021-07-01	EPI_ISL_2916497	Lighthouse_Lab_in_Milton_Keynes
hCoV-19/France/CVL-IPP04375/2021	2021-02-18	EPI_ISL_1301862	Labo_Analyses_Med
hCoV-19/Wales/PHWC-4CE7BA/2021	2021-02-14	EPI_ISL_1106385	Wales_Specialist_Virology_Centre_Sequencing_lab
hCoV-19/Netherlands/NH-RIVM-33518/2021	2021-05-10	EPI_ISL_2303034	Dutch_COVID-19_response_team
hCoV-19/India/GJ-GBRC238a/2020	2020-06-12	EPI_ISL_476881	Department_of_MicroBiology
hCoV-19/USA/MN-MDH-6470/2021	2021-04-20	EPI_ISL_2015185	Minnesota_Department_of_Health
hCoV-19/USA/IL-CDC-ASC210011664/2021	2021-03-18	EPI_ISL_1563038	Aegis_Sciences_Corporation
hCoV-19/England/MILK-19F0AEB/2021	2021-07-22	EPI_ISL_3201078	Lighthouse_Lab_in_Milton_Keynes
hCoV-19/Denmark/DCGC-57496/2021	2021-03-22	EPI_ISL_1865996	Department_of_Virus_and_Microbiological_Special_Diagnostics
hCoV-19/Slovenia/5C-012868-KP/2021	2021-02-26	EPI_ISL_1266492	National_Laboratory_for_Health
hCoV-19/England/QEUH-14994BE/2021	2021-03-29	EPI_ISL_1486392	Lighthouse_Lab_in_Glasgow
hCoV-19/Cyprus/Cy167381/2021	2021-01-27	EPI_ISL_1164749	Department_of_Molecular_Virology
hCoV-19/Canada/QC-1nIOU-A4223838/2020	2020-12-22	EPI_ISL_2970329	Laboratoire_de_sant\u00e9_publique_du_Qu\u00e9bec
hCoV-19/England/MILK-1AFBEA7/2021	2021-08-05	EPI_ISL_3377145	Lighthouse_Lab_in_Milton_Keynes
hCoV-19/USA/NY-NYULH1279/2021	2021-04-08	EPI_ISL_1789917	NYU_Langone_Health
hCoV-19/Scotland/QEUH-1678653/2021	2021-06-08	EPI_ISL_2608209	Lighthouse_Lab_in_Glasgow
hCoV-19/USA/UT-UPHL-2104019795/2020	2020-08-16	EPI_ISL_2496625	Utah_Public_Health_Laboratory
hCoV-19/France/OCC-CHU-TLS-210841423201/2021	2021-03-19	EPI_ISL_2367176	LABO_BIO_DOC
hCoV-19/Spain/CB-IBV-98007069/2020	2020-09-03	EPI_ISL_582101	Hospital_Universitario_Marqu\u00e9s_de_Valdecilla_-_IDIVAL_(Santander
hCoV-19/USA/TN-CDC-LC0109584/2021	2021-07-06	EPI_ISL_3328527	Laboratory_Corporation_of_America
hCoV-19/England/ALDP-1518DBB/2021	2021-04-17	EPI_ISL_1759023	Lighthouse_Lab_in_Alderley_Park
hCoV-19/Germany/un-RKI-I-108720/2021	2021-04-22	EPI_ISL_1852362	SYNLAB_Jena_Oncoscreen
hCoV-19/England/QEUH-145DEF4/2021	2021-03-23	EPI_ISL_1451633	Lighthouse_Lab_in_Glasgow
hCoV-19/Mexico/CMX-INMEGEN-03-11-260/2021	2021-03-29	EPI_ISL_1591604	Instituto_Nacional_de_Medicina_Genomica
hCoV-19/England/BRBR-1966910/2021	2021-07-13	EPI_ISL_3069427	Berkshire_and_Surrey_Pathology_Services_Lighthouse_Laboratory
hCoV-19/Canada/AB-ABPHL-17289/2021	2021-04-12	EPI_ISL_2479857	Edmonton_Provincial_Lab
hCoV-19/Belgium/LHUB31069693/2020	2020-12-10	EPI_ISL_3356313	LHUB-ULB
hCoV-19/England/MILK-189C860/2021	2021-07-06	EPI_ISL_2935539	Lighthouse_Lab_in_Milton_Keynes
hCoV-19/USA/OR-OHSU-10325/2021	2021-02-01	EPI_ISL_1541568	OHSU_Lab_Services_Molecular_Microbiology_Lab
hCoV-19/Germany/NW-HHU-170/2020	2020-03-22	EPI_ISL_602492	Institute_for_Virology
hCoV-19/USA/MA-CDC-STM-177/2020	2020-12-31	EPI_ISL_850624	Helix/Illumina
hCoV-19/England/PHEC-N30BN3BE/2021	2021-07-21	EPI_ISL_3081085	Respiratory_Virus_Unit
hCoV-19/Belgium/ULG-11365/2021	2021-01-18	EPI_ISL_872052	CHR_Citadelle
hCoV-19/USA/MA-CDC-STM-000060054/2021	2021-04-20	EPI_ISL_1991663	Helix/Illumina
hCoV-19/Canada/QC-1nDJXQ-Q9051131C2/2021	2021-05-05	EPI_ISL_3508424	Laboratoire_de_sant\u00e9_publique_du_Qu\u00e9bec
hCoV-19/Turkey/HSGM-D23844/2021	2021-08-21	EPI_ISL_3672898	Ministry_of_Health_Turkey
hCoV-19/England/NORW-2242A4/2021	2021-01-05	EPI_ISL_839856	Quadram_Institute_Bioscience
hCoV-19/England/PHEC-2FD699/2021	2021-02-25	EPI_ISL_2739439	Respiratory_Virus_Unit
hCoV-19/USA/ND-NDDH-2978/2021	2021-02-23	EPI_ISL_3132380	North_Dakota_Department_of_Health
hCoV-19/USA/MI-CDC-QDX22678444/2021	2021-03-03	EPI_ISL_1297501	Quest_Diagnostics_Incorporated
hCoV-19/USA/CA-CDC-ASC210000966/2021	2021-02-28	EPI_ISL_2243281	Aegis_Sciences_Corporation
hCoV-19/USA/WA-CDC-LC0056160/2021	2021-04-18	EPI_ISL_2046453	Laboratory_Corporation_of_America
hCoV-19/Canada/QC-JEW-Q9252481/2020	2020-05-25	EPI_ISL_1241103	Laboratoire_de_sant\u00e9_publique_du_Qu\u00e9bec
hCoV-19/Japan/PG-51787/2021	2021-05-14	EPI_ISL_2764758	SARS-CoV-2_testing_team
hCoV-19/Denmark/DCGC-55338/2020	2020-12-28	EPI_ISL_1863766	Molekyl\u00e6r_Medicinsk_Afdeling
hCoV-19/Austria/CeMM9532/2021	2021-05-15	EPI_ISL_2427188	Austrian_Agency_for_Health_and_Food_Safety_(AGES)
hCoV-19/England/ALDP-B735A4/2020	2020-11-12	EPI_ISL_662452	Lighthouse_Lab_in_Alderley_Park
hCoV-19/Brazil/RS-FIOCRUZ-38656/2021	2021-07-12	EPI_ISL_3190298	Laboratorio_Central_de_Saude_Publica_do_Estado_do_Rio_Grande_do_Sul_(LACEN-RS)
hCoV-19/USA/IA-SHL-1768379/2021	2021-07-23	EPI_ISL_3266046	State_Hygienic_Laboratory_at_the_University_of_Iowa
hCoV-19/USA/NY-Wadsworth-21010684-01/2021	2021-01-11	EPI_ISL_1016379	WESTCHESTER_MEDICAL_CENTER
hCoV-19/USA/MA-Broad_CRSP-00834/2021	2021-01-16	EPI_ISL_1011694	Broad_Institute_Clinical_Research_Sequencing_Platform
hCoV-19/Netherlands/ZH-RIVM-17201/2021	2021-03-01	EPI_ISL_1289370	Dutch_COVID-19_response_team
hCoV-19/England/MILK-9E2988/2020	2020-09-20	EPI_ISL_581140	Lighthouse_Lab_in_Milton_Keynes
hCoV-19/Germany/HB-RKI-I-044711/2021	2021-03-02	EPI_ISL_1352134	Labor_Dr._Schumacher_MVZ
hCoV-19/Sweden/SE00332216/2021	2021-03-06	EPI_ISL_1417347	Swedish_national_genomic_surveillance_program_of_SARS-CoV-2
hCoV-19/Denmark/DCGC-126949/2021	2021-07-09	EPI_ISL_2964224	Department_of_Bacteria
hCoV-19/Canada/QC-1nDJXW-49008679/2021	2021-05-26	EPI_ISL_3508835	Laboratoire_de_sant\u00e9_publique_du_Qu\u00e9bec
hCoV-19/Rwanda/NRLNAT1087/2020	2020-12-16	EPI_ISL_930853	Nucleic_Acid_Testing
hCoV-19/Gibraltar/EXP_23072021B-1405347-54/2021	2021-07-21	EPI_ISL_3788676	Gibraltar_Health_Authority_Lab
hCoV-19/USA/CA-CDC-FG-060716/2021	2021-08-03	EPI_ISL_3351250	Fulgent_Genetics
hCoV-19/England/QEUH-147F348/2021	2021-03-26	EPI_ISL_1473139	Lighthouse_Lab_in_Glasgow
hCoV-19/England/RAND-12CE7F5/2021	2021-02-13	EPI_ISL_1102137	Randox_Laboratories
hCoV-19/USA/MN-MDH-3502/2021	2021-02-16	EPI_ISL_1225189	Vault_Health
hCoV-19/Portugal/PT13001/2021	2021-07-19	EPI_ISL_3306900	CHULN_-_H_Santa_Maria
hCoV-19/Italy/EMR-C053_21_13/2021	2021-07-25	EPI_ISL_3266963	U.O._Microbiologia_Laboratorio_Unico_Centro_Servizi_-_AUSL_della_Romagna
hCoV-19/Norway/7322/2021	2021-03-20	EPI_ISL_1578983	Akershus_University_Hospital
hCoV-19/Netherlands/NH-RIVM-24899/2021	2021-03-29	EPI_ISL_1703157	Dutch_COVID-19_response_team
hCoV-19/Sweden/SE00619506/2021	2021-08-10	EPI_ISL_3786755	Swedish_national_genomic_surveillance_program_of_SARS-CoV-2
hCoV-19/France/ARA-HCL021111677601/2021	2021-06-12	EPI_ISL_2676752	LBM_UNIBIO_VALENTIN
hCoV-19/France/CVL-IPP15868/2021	2021-07-08	EPI_ISL_3153386	Hospital
hCoV-19/Canada/ON-PHL-20-03981/2020	2020-11-00	EPI_ISL_2364180	Public_Health_Ontario_Laboratory
hCoV-19/Spain/CL-COV09580/2021	2021-07-24	EPI_ISL_3645707	SARS-CoV-2_Sequencing_Castilla_y_Leon-Spain_Consortium
hCoV-19/USA/MD-HP12064/2020	2020-12-04	EPI_ISL_791396	Johns_Hopkins_Hospital_Department_of_Pathology
hCoV-19/Denmark/DCGC-65933/2020	2020-12-21	EPI_ISL_1874504	Department_of_Virus_and_Microbiological_Special_Diagnostics
hCoV-19/Spain/CL-COV08295/2021	2021-07-09	EPI_ISL_3587797	SARS-CoV-2_Sequencing_Castilla_y_Leon-Spain_Consortium
hCoV-19/Sweden/1454935764/2021	2021-03-29	EPI_ISL_2257251	Swedish_national_genomic_surveillance_program_of_SARS-CoV-2
hCoV-19/USA/WY-WYPHL-20152917/2020	2020-11-29	EPI_ISL_2423079	Wyoming_Public_Health_Laboratory
hCoV-19/England/PORT-2D4D48/2020	2020-00-00	EPI_ISL_706868	Centre_for_Enzyme_Innovation
hCoV-19/England/ALDP-1467185/2021	2021-03-23	EPI_ISL_1472417	Lighthouse_Lab_in_Alderley_Park
hCoV-19/Germany/BW-RKI-I-029662/2021	2021-02-19	EPI_ISL_1212812	Bioscientia_MVZ_Labor_Karlsruhe_GmbH
hCoV-19/USA/TX-CDC-ASC210232464/2021	2021-07-28	EPI_ISL_3842917	Aegis_Sciences_Corporation
hCoV-19/Germany/RP-RKI-I-170171/2021	2021-05-26	EPI_ISL_2470483	LabKom_-_Labor_Mainz_MVZ_GmbH
hCoV-19/France/PAC-IHU-19480_Nova1/2021	2021-07-00	EPI_ISL_3433882	MEPHI
hCoV-19/Japan/PG-9892/2020	2020-07-25	EPI_ISL_902601	Pathogen_Genomics_Center
hCoV-19/Guatemala/16277/2021	2021-03-11	EPI_ISL_3275180	Laboratorio_Nacional_de_Salud
hCoV-19/Scotland/QEUH-1189C61/2021	2021-01-28	EPI_ISL_945744	Lighthouse_Lab_in_Glasgow
hCoV-19/USA/NC-CDC-LC0184623/2021	2021-08-10	EPI_ISL_3748129	Laboratory_Corporation_of_America
hCoV-19/USA/NY-CDC-LC0172329/2021	2021-08-06	EPI_ISL_3685170	Laboratory_Corporation_of_America
hCoV-19/South_Africa/KRISP-K011071/2021	2021-03-09	EPI_ISL_1817860	National_Health_Laboratory_Service
hCoV-19/Japan/PG-80004/2021	2021-07-29	EPI_ISL_3875006	Fukuoka_Institute_of_Health_and_Environmental_Sciences
hCoV-19/Germany/BW-RKI-I-046812/2021	2021-03-03	EPI_ISL_1354236	ALB_FILS_KLINIKEN_GmbH_-_Institut_f\u00fcr_Laboratoriumsmedizin_Klinik_am_Eichert_G\u00f6ppingen
hCoV-19/Denmark/DCGC-42893/2021	2021-02-08	EPI_ISL_1023171	Department_of_Virus_and_Microbiological_Special_Diagnostics
hCoV-19/England/NORW-13E7A74/2021	2021-06-27	EPI_ISL_2902597	Quadram_Institute_Bioscience
hCoV-19/England/TFCI-27047BF/2020	2020-04-09	EPI_ISL_953322	Bioinformatics_and_Biostatistics_Lab
hCoV-19/Denmark/DCGC-11767/2020	2020-10-26	EPI_ISL_671123	Department_of_Virus_and_Microbiological_Special_Diagnostics
hCoV-19/Gibraltar/204462875/2020	2020-10-29	EPI_ISL_615042	Microbiology
hCoV-19/Italy/TAA-IGA-1900530309/2021	2021-03-09	EPI_ISL_1523565	Azienda_Sanitaria_dell'Alto_Adige_Laboratorio_Aziendale_di_Microbiologia_e_Virologia
hCoV-19/England/ALDP-1572441/2021	2021-05-09	EPI_ISL_2118721	Lighthouse_Lab_in_Alderley_Park
hCoV-19/USA/NV-CDC-QDX26215118/2021	2021-06-24	EPI_ISL_2874428	Quest_Diagnostics_Incorporated
hCoV-19/Turkey/HSGM-FS5565/2021	2021-08-07	EPI_ISL_3414982	Ministry_of_Health_Turkey
hCoV-19/Japan/PG-59572/2021	2021-04-30	EPI_ISL_3199002	Pathogen_Genomics_Center
hCoV-19/England/ALDP-18BBEE1/2021	2021-07-07	EPI_ISL_2971221	Lighthouse_Lab_in_Alderley_Park
hCoV-19/Sweden/20480278S/2021	2021-06-24	EPI_ISL_3795389	Swedish_national_genomic_surveillance_program_of_SARS-CoV-2
hCoV-19/Denmark/DCGC-23893/2020	2020-12-14	EPI_ISL_793992	Department_of_Virus_and_Microbiological_Special_Diagnostics
hCoV-19/England/PHEC-2F87B9/2021	2021-00-00	EPI_ISL_2738334	Respiratory_Virus_Unit
hCoV-19/Japan/PG-57768/2021	2021-05-18	EPI_ISL_2772019	SARS-CoV-2_testing_team
hCoV-19/Netherlands/FL-SQD-00373/2021	2021-07-17	EPI_ISL_3650770	Sanquin_B.V.
hCoV-19/South_Korea/KDCA7656/2021	2021-07-23	EPI_ISL_3452033	Division_of_Emerging_Infectious_Diseases
hCoV-19/USA/NJ-NYGC-NJ-BioR-746-QIAseq/2021	2021-01-12	EPI_ISL_2152622	Hackensack_Medical_Center
hCoV-19/Sweden/3924494963/2021	2021-02-23	EPI_ISL_2212770	Swedish_national_genomic_surveillance_program_of_SARS-CoV-2
hCoV-19/Italy/EMR-C015a_21_03/2021	2021-03-31	EPI_ISL_3184438	U.O._Microbiologia_Laboratorio_Unico_Centro_Servizi_-_AUSL_della_Romagna
hCoV-19/Canada/BC-BCCDC-92663/2021	2021-04-29	EPI_ISL_3482941	British_Columbia_Centre_For_Disease_Control
hCoV-19/Switzerland/ZH-ETHZ-501164/2020	2020-11-07	EPI_ISL_1119716	Viollier_AG
hCoV-19/Italy/CAM-TIGEM-IZSM-COLLI-11728/2021	2021-04-24	EPI_ISL_2137660	Istituto_Zooprofilattico_Sperimentale_del_Mezzogiorno
hCoV-19/Turkey/HSGM-D16685/2021	2021-08-19	EPI_ISL_3612515	Ministry_of_Health_Turkey
hCoV-19/Denmark/DCGC-87414/2021	2021-04-26	EPI_ISL_2023599	Department_of_Virus_and_Microbiological_Special_Diagnostics
hCoV-19/England/PLYM-16F4B50/2021	2021-06-15	EPI_ISL_2718491	Lighthouse_Laboratory_Plymouth
hCoV-19/USA/FL-CDC-ASC210235602/2021	2021-07-29	EPI_ISL_3846340	Aegis_Sciences_Corporation
hCoV-19/England/ALDP-E2E38D/2021	2021-01-02	EPI_ISL_821584	Lighthouse_Lab_in_Alderley_Park
hCoV-19/USA/VA-CDC-LC0164202/2021	2021-08-03	EPI_ISL_3682715	Laboratory_Corporation_of_America
hCoV-19/Japan/PG-27618/2021	2021-03-08	EPI_ISL_1926979	Osaka_Institute_of_Public_Health
hCoV-19/USA/CO-CDPHE-2101125039/2021	2021-05-16	EPI_ISL_2550079	Colorado_Department_of_Public_Health_and_Environment
hCoV-19/France/ARA-HCL021063190801/2021	2021-04-05	EPI_ISL_1788236	CNR_Virus_des_Infections_Respiratoires_-_France_SUD
hCoV-19/USA/TX-HMH-5783/2020	2020-06-30	EPI_ISL_547011	Houston_Methodist_Hospital
hCoV-19/France/IDF-HCL021020619301/2021	2021-01-26	EPI_ISL_1297270	BIOMNIS_PARIS
hCoV-19/USA/PA-CDC-QDX24476489/2021	2021-04-30	EPI_ISL_2179952	Quest_Diagnostics_Incorporated
hCoV-19/Switzerland/SH-ETHZ-521508/2020	2020-12-02	EPI_ISL_1260293	Viollier_AG
hCoV-19/England/MILK-1AF5AF4/2021	2021-08-06	EPI_ISL_3440959	Lighthouse_Lab_in_Milton_Keynes
hCoV-19/England/ALDP-1490693/2021	2021-03-25	EPI_ISL_1485549	Lighthouse_Lab_in_Alderley_Park
hCoV-19/France/ARA-HCL021140357201/2021	2021-07-31	EPI_ISL_3473073	MIRIALIS_CLUSES_BECHET
hCoV-19/Italy/CAM-TIGEM-IZSM-COLLI-11240/2021	2021-04-12	EPI_ISL_2020535	Istituto_Zooprofilattico_Sperimentale_del_Mezzogiorno
hCoV-19/England/QEUH-13E6C33/2021	2021-03-14	EPI_ISL_1325770	Lighthouse_Lab_in_Glasgow
hCoV-19/Turkey/HSGM-MK819/2021	2021-08-13	EPI_ISL_3541527	Ministry_of_Health_Turkey
hCoV-19/USA/FL-CDC-STM-000069846/2021	2021-05-03	EPI_ISL_2270197	Helix/Illumina
hCoV-19/India/TN-ICMR-MCL_3823_4759/2021	2021-00-00	EPI_ISL_3691507	Indian_Council_of_Medical_Research-National_Institute_of_Virology	\u00a0Microbial_Containment_Complex
hCoV-19/USA/NY-Wadsworth-142725-01/2020	2020-04-08	EPI_ISL_676963	Wadsworth_Center
hCoV-19/England/QEUH-173F1DE/2021	2021-06-18	EPI_ISL_2699713	Lighthouse_Lab_in_Glasgow
hCoV-19/Sweden/10043052/2021	2021-03-29	EPI_ISL_2205069	Swedish_national_genomic_surveillance_program_of_SARS-CoV-2
hCoV-19/England/MILK-19E11D9/2021	2021-07-23	EPI_ISL_3123667	Lighthouse_Lab_in_Milton_Keynes
hCoV-19/England/ALDP-B24AA3/2020	2020-11-04	EPI_ISL_647018	Lighthouse_Lab_in_Alderley_Park
hCoV-19/Denmark/DCGC-51240/2021	2021-04-05	EPI_ISL_1859028	Department_of_Virus_and_Microbiological_Special_Diagnostics
hCoV-19/England/PHWC-PYBMAE/2021	2021-03-22	EPI_ISL_1637383	Wales_Specialist_Virology_Centre_Sequencing_lab
hCoV-19/England/MILK-99A688/2020	2020-08-29	EPI_ISL_550406	Lighthouse_Lab_in_Milton_Keynes
hCoV-19/USA/FL-CDC-LC0104356/2021	2021-07-17	EPI_ISL_3330577	Laboratory_Corporation_of_America
hCoV-19/England/CAMB-724B2/2020	2020-03-24	EPI_ISL_439943	Department_of_Pathology
hCoV-19/South_Korea/KCDC2296/2020	2020-05-22	EPI_ISL_510632	Division_of_Viral_Diseases
hCoV-19/Switzerland/SO-ETHZ-33668264/2021	2021-08-05	EPI_ISL_3465528	Viollier_AG
hCoV-19/USA/NY-CDC-FG-048269/2021	2021-07-21	EPI_ISL_3301148	Fulgent_Genetics
hCoV-19/Denmark/DCGC-82274/2021	2021-04-05	EPI_ISL_1890947	Department_of_Virus_and_Microbiological_Special_Diagnostics
hCoV-19/England/MILK-ACD375/2020	2020-10-21	EPI_ISL_634479	Lighthouse_Lab_in_Milton_Keynes
hCoV-19/Turkey/HSGM-FS8844/2021	2021-08-12	EPI_ISL_3538069	Ministry_of_Health_Turkey
hCoV-19/USA/TX-HMH-MCoV-35528/2021	2021-03-15	EPI_ISL_2200372	Houston_Methodist_Hospital
hCoV-19/England/NORT-1BA4F9A/2021	2021-04-28	EPI_ISL_2126326	Northumbria_University_/_South_Tees_Hospitals_NHS_Foundation_Trust_/_North_Cumbria_Integrated_Care_NHS_Foundation_Trust_/_North_Tees_and_Hartlepool_NHS_Foundatio
hCoV-19/Germany/NW-RKI-I-127973/2021	2021-04-24	EPI_ISL_2111589	Labor_ZOTZ
hCoV-19/Wales/PHWC-31561/2020	2020-04-12	EPI_ISL_446461	Wales_Specialist_Virology_Centre
hCoV-19/Germany/BY-RKI-I-152657/2021	2021-05-12	EPI_ISL_2263940	SYNLAB_MVZ_Weiden
hCoV-19/Scotland/QEUH-A4C244/2020	2020-10-07	EPI_ISL_628554	Oxford_Viromics
hCoV-19/Scotland/QEUH-1660B13/2021	2021-06-07	EPI_ISL_2607421	Lighthouse_Lab_in_Glasgow
hCoV-19/Hong_Kong/VM21018397/2021	2021-03-31	EPI_ISL_2484775	HOME_QUARANTINE_TASKFORCE
hCoV-19/USA/OR-OHSU-12395/2021	2021-08-14	EPI_ISL_3945213	OHSU_Lab_Services_Molecular_Microbiology_Lab
hCoV-19/England/CAMC-12998B4/2021	2021-02-15	EPI_ISL_1061465	Lighthouse_Lab_in_Cambridge
hCoV-19/France/ARA-114632/2020	2020-12-01	EPI_ISL_745328	CNR_Virus_des_Infections_Respiratoires_-_France_SUD
hCoV-19/England/ALDP-1479302/2021	2021-03-24	EPI_ISL_1474138	Lighthouse_Lab_in_Alderley_Park
hCoV-19/USA/ID-IBL-744773/2021	2021-08-02	EPI_ISL_3743116	Idaho_Bureau_of_Laboratories
hCoV-19/Denmark/DCGC-37783/2020	2020-12-14	EPI_ISL_928924	Department_of_Virus_and_Microbiological_Special_Diagnostics
hCoV-19/India/TG-CCMB-AZ664/2020	2020-12-12	EPI_ISL_1380387	CSIR-Centre_for_Cellular_and_Molecular_Biology
hCoV-19/Scotland/EDB16291/2021	2021-02-15	EPI_ISL_1308727	Virology_Department
hCoV-19/Japan/PG-49210/2021	2021-05-07	EPI_ISL_2762661	SARS-CoV-2_testing_team
hCoV-19/Ireland/MO-NVRL-21IRL00143/2021	2021-01-14	EPI_ISL_1911128	National_Virus_Reference_Laboratory
hCoV-19/England/RAND-1435AC1/2021	2021-03-18	EPI_ISL_1411232	Randox_Laboratories
hCoV-19/Brazil/SP-HIAE-ID302/2021	2021-07-17	EPI_ISL_3134940	LATE_-_Laborat\u00f3rio_de_T\u00e9cnicas_Especiais_-_Hospital_Israelita_Albert_Einstein
hCoV-19/Wales/PHWC-49CB04/2020	2020-12-07	EPI_ISL_742646	Wales_Specialist_Virology_Centre_Sequencing_lab
hCoV-19/Finland/HEL-17-534/2021	2021-01-26	EPI_ISL_1082170	Department_of_Virology_and_Immunology
hCoV-19/USA/MO-MSPHL-000143/2020	2020-07-20	EPI_ISL_1362693	Missouri_State_Public_Health_Laboratory
hCoV-19/Denmark/DCGC-61537/2021	2021-04-12	EPI_ISL_1870108	Department_of_Virus_and_Microbiological_Special_Diagnostics
hCoV-19/England/ALDP-13C5AF4/2021	2021-03-10	EPI_ISL_1332260	Lighthouse_Lab_in_Alderley_Park
hCoV-19/Brazil/SP-2928/2021	2021-04-07	EPI_ISL_2614616	Instituto_Adolfo_Lutz_-_Regional_de_Presidente_Prudente
hCoV-19/USA/FL-CDC-LC0151539/2021	2021-07-30	EPI_ISL_3512266	Laboratory_Corporation_of_America
hCoV-19/Switzerland/ZH-UZH-IMV-451cee96/2021	2021-01-23	EPI_ISL_1039829	Universit\u00e4tsSpital_Z\u00fcrich_009
hCoV-19/USA/CA-CDC-FG-042668/2021	2021-07-14	EPI_ISL_3110427	Fulgent_Genetics
hCoV-19/Mexico/VER-INMEGEN-16-370/2021	2021-06-14	EPI_ISL_2978674	Salud_Digna
hCoV-19/USA/PA-CDC-ASC210051750/2021	2021-04-06	EPI_ISL_1737820	Aegis_Sciences_Corporation
hCoV-19/USA/TX-HMH-MCoV-28143/2021	2021-02-09	EPI_ISL_1237925	Houston_Methodist_Hospital
hCoV-19/Japan/PG-70401/2021	2021-05-19	EPI_ISL_3192654	Pathogen_Genomics_Center
hCoV-19/England/MILK-1C8A157/2021	2021-08-23	EPI_ISL_3810008	Lighthouse_Lab_in_Milton_Keynes
hCoV-19/Canada/BC-BCCDC-8270/2020	2020-11-26	EPI_ISL_975863	BCCDC_Public_Health_Laboratory
hCoV-19/USA/MI-UM-2006S001052/2020	2020-04-01	EPI_ISL_495570	University_of_Michigan_Clinical_Microbiology_Laboratory
hCoV-19/England/QEUH-1A91C12/2021	2021-07-31	EPI_ISL_3360379	Lighthouse_Lab_in_Glasgow
hCoV-19/Netherlands/NB-RIVM-20210/2020	2020-11-26	EPI_ISL_723363	Dutch_COVID-19_response_team
hCoV-19/Switzerland/GE-HUG-34933980/2021	2021-08-01	EPI_ISL_3392467	University_Hospitals_of_Geneva
hCoV-19/England/ALDP-149543A/2021	2021-03-27	EPI_ISL_1485272	Lighthouse_Lab_in_Alderley_Park
hCoV-19/Denmark/DCGC-121584/2021	2021-06-22	EPI_ISL_2747997	Department_of_Bacteria
hCoV-19/India/NL-1324400095799/2021	2021-06-23	EPI_ISL_3189549	INSACOG-NAGALAND
hCoV-19/USA/WI-WSLH-212963/2021	2021-03-29	EPI_ISL_1793886	Wisconsin_State_Laboratory_of_Hygiene_Communicable_Disease_Division
hCoV-19/England/ALDP-BC6C8F/2020	2020-11-21	EPI_ISL_915838	Lighthouse_Lab_in_Alderley_Park
hCoV-19/USA/CA-CDPH-2000028275/2021	2021-01-19	EPI_ISL_2976666	CDPH_VBL
hCoV-19/Poland/PL_P462/2021	2021-03-08	EPI_ISL_1396575	1._Glowny_Inspektorat_Sanitarny.\n2._Diagnostyka._Laboratoria_Medyczne.
hCoV-19/England/CAMB-1ADE82/2020	2020-04-26	EPI_ISL_459477	Department_of_Pathology
hCoV-19/USA/MD-CDC-ASC210000033/2021	2021-03-02	EPI_ISL_2242905	Aegis_Sciences_Corporation
hCoV-19/Lithuania/LTU000_NMRVI57941/2021	2021-03-23	EPI_ISL_1628409	NMVRVI
hCoV-19/USA/MN-MDH-1347/2020	2020-04-15	EPI_ISL_507936	Minnesota_Department_of_Health
hCoV-19/England/ALDP-1624E03/2021	2021-06-02	EPI_ISL_2485662	Lighthouse_Lab_in_Alderley_Park
hCoV-19/USA/FL-CDC-LC0093602/2021	2021-07-07	EPI_ISL_3111668	Laboratory_Corporation_of_America
hCoV-19/Canada/ON-PHL-21-25531/2021	2021-07-00	EPI_ISL_3233953	Public_Health_Ontario_Laboratory
hCoV-19/Poland/WGS-CoV_PZH-GUM-0310/2021	2021-04-14	EPI_ISL_1826929	National_Institute_of_Public_Health_-_National_Institute_of_Hygiene
hCoV-19/Germany/HE-RKI-I-015001/2021	2021-02-04	EPI_ISL_1145139	Sonic_-_Labor_Staber_MVZ_Kassel
hCoV-19/Switzerland/SG-ETHZ-670307/2021	2021-08-12	EPI_ISL_3854338	labor_team_w_AG
hCoV-19/England/LIVE-E1FF6D/2021	2021-07-11	EPI_ISL_3077869	Liverpool_Clinical_Laboratories
hCoV-19/USA/IL-CDC-QDX21434157/2021	2021-01-25	EPI_ISL_1087250	Quest_Diagnostics_Incorporated
hCoV-19/Slovenia/17-019928-KR/2021	2021-03-22	EPI_ISL_1625185	National_Laboratory_for_Health
hCoV-19/USA/MO-CDC-2-4068936/2021	2021-01-07	EPI_ISL_1446927	MO_State_Public_Health_Laboratory
hCoV-19/Canada/ON-PHL-21-12479/2021	2021-04-00	EPI_ISL_2822306	Public_Health_Ontario_Laboratory
hCoV-19/USA/NC-CDC-LC0100763/2021	2021-07-14	EPI_ISL_3328194	Laboratory_Corporation_of_America
hCoV-19/USA/AZ-CDC-LC0024452/2021	2021-02-25	EPI_ISL_1320151	Laboratory_Corporation_of_America
hCoV-19/USA/AZ-ASPHL-4184/2021	2021-06-24	EPI_ISL_2919077	Arizona_State_Public_Health_Laboratory
hCoV-19/USA/IL-CDC-ASC210048671/2021	2021-04-06	EPI_ISL_1835982	Aegis_Sciences_Corporation
hCoV-19/England/MILK-1CA111E/2021	2021-08-25	EPI_ISL_3883957	Lighthouse_Lab_in_Milton_Keynes
hCoV-19/USA/PA-CDC-ASC210018111/2021	2021-03-24	EPI_ISL_1560925	Aegis_Sciences_Corporation
hCoV-19/Netherlands/GE-RIVM-13021/2021	2021-02-01	EPI_ISL_1035062	Dutch_COVID-19_response_team
hCoV-19/England/HSLL-17A4338/2021	2021-06-24	EPI_ISL_2766244	Health_Services_Laboratories
hCoV-19/Spain/MD-IBV-99025877/2021	2021-03-26	EPI_ISL_1577141	Hospital_General_Universitario_Gregorio_Mara\u00f1\u00f3n
hCoV-19/Brazil/AL-FIOCRUZ-36568/2021	2021-06-09	EPI_ISL_3190334	Laboratorio_Central_de_Saude_Publica_do_Estado_de_Alagoas_(LACEN/AL)
hCoV-19/USA/TX-BSWTemple-ILL-R14-0007/2021	2021-06-30	EPI_ISL_2928229	Baylor_Scott_&_White-Temple
hCoV-19/USA/NJ-S-JS-5481-BVEX675/2021	2021-02-01	EPI_ISL_1379321	Hackensack_Meridian_Health
hCoV-19/Japan/PG-22589/2021	2021-01-13	EPI_ISL_1427270	Pathogen_Genomics_Center
hCoV-19/Germany/TH-RKI-I-151958/2021	2021-05-07	EPI_ISL_2263278	SYNLAB_Jena_Oncoscreen
hCoV-19/England/ALDP-1581940/2021	2021-05-11	EPI_ISL_2198676	Lighthouse_Lab_in_Alderley_Park
hCoV-19/USA/IL-IDPH-WLS-SV-00346/2021	2021-05-19	EPI_ISL_2801142	Illinois_Department_of_Public_Health
hCoV-19/England/BRBR-1967E6B/2021	2021-07-15	EPI_ISL_3069529	Berkshire_and_Surrey_Pathology_Services_Lighthouse_Laboratory
hCoV-19/USA/CO-CDC-MMB09572464/2021	2021-08-03	EPI_ISL_3604056	Mako_Medical
hCoV-19/USA/MA-CDC-STM-000070310/2021	2021-05-05	EPI_ISL_2269621	Helix/Illumina
hCoV-19/Slovenia/5C-032785-KP/2021	2021-08-11	EPI_ISL_3828900	National_Laboratory_for_Health
hCoV-19/USA/CA-CDPH-2000019851/2021	2021-01-04	EPI_ISL_3119196	CDPH_VBL
hCoV-19/England/QEUH-1A09152/2021	2021-07-24	EPI_ISL_3168780	Lighthouse_Lab_in_Glasgow
hCoV-19/England/ALDP-1571776/2021	2021-05-08	EPI_ISL_2118579	Lighthouse_Lab_in_Alderley_Park
hCoV-19/Japan/PG-79794/2021	2021-08-01	EPI_ISL_3891838	SARS-CoV-2_testing_team
hCoV-19/Nigeria/BCVL-18755/2021	2021-01-08	EPI_ISL_985114	Biorepository_and_Clinical_Virology_Laboratory
hCoV-19/England/MILK-145730A/2021	2021-03-22	EPI_ISL_1451112	Lighthouse_Lab_in_Milton_Keynes
hCoV-19/USA/OH-GD-071321-21062432740/2021	2021-06-23	EPI_ISL_2985667	Gravity_Diagnostics
hCoV-19/Canada/BC-BCCDC-9794/2020	2020-12-22	EPI_ISL_976702	BCCDC_Public_Health_Laboratory
hCoV-19/Spain/CT-HUGTiPM030JL6H3/2021	2021-07-16	EPI_ISL_3156263	Microbiology_Department
hCoV-19/USA/VA-DCLS-0131/2020	2020-04-14	EPI_ISL_437770	Virginia_DCLS
hCoV-19/USA/NE-NCOV21-25635/2021	2021-07-14	EPI_ISL_3234940	Nebraska_Public_Health_Laboratory
hCoV-19/England/MILK-170F77B/2021	2021-06-16	EPI_ISL_2664391	Lighthouse_Lab_in_Milton_Keynes
hCoV-19/England/QEUH-E95EF9/2021	2021-01-05	EPI_ISL_836895	Lighthouse_Lab_in_Glasgow
hCoV-19/Aruba/AW-RIVM-49077/2021	2021-07-22	EPI_ISL_3389767	Dutch_COVID-19_response_team
hCoV-19/USA/FL-CDC-STM-000068630/2021	2021-05-01	EPI_ISL_2247951	Helix/Illumina
hCoV-19/Turkey/HSGM-GF15151/2021	2021-08-04	EPI_ISL_3400603	Ministry_of_Health_Turkey
hCoV-19/South_Korea/KDCA2699/2020	2020-06-27	EPI_ISL_1490170	Division_of_Emerging_Infectious_Diseases
hCoV-19/Wales/PHWC-4D068B/2021	2021-02-16	EPI_ISL_1106835	Wales_Specialist_Virology_Centre_Sequencing_lab
hCoV-19/Wales/PHWC-16B10F/2020	2020-09-13	EPI_ISL_560245	Wales_Specialist_Virology_Centre_Sequencing_lab
hCoV-19/Germany/BW-RKI-I-048977/2021	2021-03-08	EPI_ISL_1356403	SYNLAB_MVZ_Ettlingen
hCoV-19/South_Africa/NHLS-UCT-LA-Z548/2021	2021-07-05	EPI_ISL_3207584	Lancet_lab
hCoV-19/USA/SC-CDC-2-4308843/2021	2021-04-23	EPI_ISL_2018302	SC_Dept_of_Health_and_Env._Control-Bureau_of_Laboratories
hCoV-19/Japan/PG-52970/2021	2021-05-21	EPI_ISL_2772910	Fukuoka_Institute_of_Health_and_Environmental_Sciences
hCoV-19/Denmark/DCGC-85832/2021	2021-04-19	EPI_ISL_1895153	Department_of_Virus_and_Microbiological_Special_Diagnostics
hCoV-19/Norway/6287/2020	2020-10-23	EPI_ISL_2333172	Nordland_Hospital_-_Bodo
hCoV-19/England/PHEC-1B0C6/2020	2020-02-24	EPI_ISL_2737712	Respiratory_Virus_Unit
hCoV-19/USA/CA-CDC-FG-038705/2021	2021-06-24	EPI_ISL_2873375	Fulgent_Genetics
hCoV-19/Germany/BB-RKI-I-036917/2021	2021-03-05	EPI_ISL_1282764	Klinikum_Ernst_von_Bergmann_gemeinn\u00fctzige_GmbH_-_station\u00e4rer_Bereich
hCoV-19/Switzerland/GE-33124779/2021	2021-01-30	EPI_ISL_981774	University_Hospitals_of_Geneva
hCoV-19/England/ALDP-1C5C9CF/2021	2021-08-22	EPI_ISL_3763970	Lighthouse_Lab_in_Alderley_Park
hCoV-19/France/ARA-CHUGA-1023378687/2021	2021-02-25	EPI_ISL_2510110	CHUGA-IBP-laboratoire_de_Virologie
hCoV-19/Denmark/DCGC-3155/2020	2020-08-31	EPI_ISL_615975	Department_of_Virus_and_Microbiological_Special_Diagnostics
hCoV-19/USA/FL-CDC-LC0061886/2021	2021-05-14	EPI_ISL_2307000	Laboratory_Corporation_of_America
hCoV-19/Turkey/HSGM-DX2899/2021	2021-08-15	EPI_ISL_3584193	Ministry_of_Health_Turkey
hCoV-19/France/PAC-CHUNICE-2103173436/2021	2021-03-17	EPI_ISL_2293041	VIROLOGY_LABORATORY-CHU_NICE
hCoV-19/England/PLYM-18389FA/2021	2021-07-02	EPI_ISL_2864913	Lighthouse_Laboratory_Plymouth
hCoV-19/England/CAMB-A9B668/2021	2021-01-11	EPI_ISL_837985	Department_of_Pathology
hCoV-19/USA/PR-Yale-7416/2021	2021-07-31	EPI_ISL_3500975	UCC_(Universidad_Central_del_Caribe)
hCoV-19/India/GJ-GBRC331/2020	2020-07-27	EPI_ISL_512066	Sardar_Vallabhbhai_Patel_Institute_of_Medical_Sciences_&_Research
hCoV-19/USA/NY-NYULH962/2021	2021-03-22	EPI_ISL_1423468	NYU_Langone_Health
hCoV-19/USA/FL-Shands-VTM-226/2020	2020-12-00	EPI_ISL_2989768	UF_Health_Shands_Hospital_-_Core_Laboratory
hCoV-19/Germany/TH-RKI-I-024572/2021	2021-02-16	EPI_ISL_1154745	LabKom_-_Labor_an_der_Salzbr\u00fccke_MVZ_GmbH
hCoV-19/USA/WA-CDC-UW21081926784/2021	2021-08-19	EPI_ISL_3942095	UW_Virology_Lab
hCoV-19/Germany/HH-HPI-p5161/2021	2021-03-16	EPI_ISL_1716098	Labor_Dr._Fenner_und_Kollegen
hCoV-19/USA/NY-NYUMC317/2020	2020-03-30	EPI_ISL_430344	NYU_Langone_Health
hCoV-19/Turkey/HSGM-C16400/2021	2021-08-14	EPI_ISL_3558817	Ministry_of_Health_Turkey
hCoV-19/USA/NY-Wadsworth-21035067-01/2021	2021-03-22	EPI_ISL_1582318	SUNY_UPSTATE_MEDICAL_UNIVERSITY
hCoV-19/England/MILK-14A408F/2021	2021-03-25	EPI_ISL_1519239	Lighthouse_Lab_in_Milton_Keynes
hCoV-19/USA/LA-EVTL105/2020	2020-05-07	EPI_ISL_451266	LSUHS_Emerging_Viral_Threat_Laboratory
hCoV-19/USA/TX-CDC-FG-034552/2021	2021-05-10	EPI_ISL_2441961	Fulgent_Genetics
hCoV-19/France/ARA-HCL021120899701/2021	2021-06-29	EPI_ISL_2933315	LAM_GEN-BIO_GRAVANCHES
hCoV-19/England/QEUH-116EC35/2021	2021-01-25	EPI_ISL_948409	Lighthouse_Lab_in_Glasgow
hCoV-19/Spain/ML-ISCIII-212689/2021	2021-03-21	EPI_ISL_1908225	HOSPITAL_COMARCAL_DE_MELILLA
hCoV-19/France/un-21012150092/2021	2021-01-15	EPI_ISL_912951	H\u00f4pital_Henri_Mondor
hCoV-19/USA/IN-CDC-STM-000052045/2021	2021-04-08	EPI_ISL_1797133	Helix/Illumina
hCoV-19/Brazil/SP-IB_111029/2021	2021-05-18	EPI_ISL_2493709	FACULDADE_DE_MEDICINA_ABC
hCoV-19/England/NORT-1BB9B34/2021	2021-00-00	EPI_ISL_2127281	Northumbria_University_/_South_Tees_Hospitals_NHS_Foundation_Trust_/_North_Cumbria_Integrated_Care_NHS_Foundation_Trust_/_North_Tees_and_Hartlepool_NHS_Foundatio
hCoV-19/Germany/BW-RKI-I-200231/2021	2021-08-11	EPI_ISL_3500093	Bioscientia_MVZ_Labor_Karlsruhe_GmbH
hCoV-19/USA/NY-QDX-860/2020	2020-03-17	EPI_ISL_571667	Quest_Diagnostics
hCoV-19/England/ALDP-1493E7A/2021	2021-03-27	EPI_ISL_1485575	Lighthouse_Lab_in_Alderley_Park
hCoV-19/Germany/NW-RKI-I-139374/2020	2020-11-17	EPI_ISL_2123934	Universitatsklinikum_Koln;_Institut_fur_Virologie
hCoV-19/Scotland/QEUH-13E0440/2021	2021-03-13	EPI_ISL_1315674	Lighthouse_Lab_in_Glasgow
hCoV-19/USA/OH-PLMI-HWVT2-01929/2021	2021-05-00	EPI_ISL_2432993	Pathology_and_Laboratory_Medicine_Institute
hCoV-19/Denmark/DCGC-87468/2021	2021-04-26	EPI_ISL_2023653	Department_of_Virus_and_Microbiological_Special_Diagnostics
hCoV-19/England/ALDP-C3DEF5/2020	2020-12-10	EPI_ISL_730878	Lighthouse_Lab_in_Alderley_Park
hCoV-19/France/ARA-HCL990000352779/2021	2021-07-29	EPI_ISL_3380957	CNR_Virus_des_Infections_Respiratoires_-_France_SUD
hCoV-19/USA/IA-CDC-ASC210000227/2021	2021-03-02	EPI_ISL_1445318	Aegis_Sciences_Corporation
hCoV-19/England/BRBR-19E2A82/2021	2021-07-20	EPI_ISL_3174881	Berkshire_and_Surrey_Pathology_Services_Lighthouse_Laboratory
hCoV-19/USA/OH-CDC-QDX27432246/2021	2021-08-01	EPI_ISL_3823284	Quest_Diagnostics_Incorporated
hCoV-19/England/ARCH-000143F11/2021	2021-02-11	EPI_ISL_1103714	Quadram_Institute_Bioscience
hCoV-19/USA/MN-CDC-IBX787951252773/2021	2021-04-24	EPI_ISL_2088226	Infinity_Biologix
hCoV-19/USA/CA-CDC-4105379-001/2020	2020-12-05	EPI_ISL_2295321	WLA_VAMC
hCoV-19/Japan/PG-56186/2021	2021-04-16	EPI_ISL_2770841	SARS-CoV-2_testing_team
hCoV-19/Japan/PG-68254/2021	2021-06-25	EPI_ISL_3195476	Pathogen_Genomics_Center
hCoV-19/USA/IN-CDC-STM-000040803/2021	2021-03-20	EPI_ISL_1554519	Helix/Illumina
hCoV-19/Belgium/ULG-12009/2021	2021-01-21	EPI_ISL_1000040	Plateforme_BIS_Namur
hCoV-19/Sweden/4011443064/2021	2021-03-11	EPI_ISL_1604246	Swedish_national_genomic_surveillance_program_of_SARS-CoV-2
hCoV-19/Scotland/QEUH-17C0318/2021	2021-06-25	EPI_ISL_2807312	Lighthouse_Lab_in_Glasgow
hCoV-19/England/MILK-131512D/2021	2021-02-22	EPI_ISL_1309210	Northumbria_University_/_South_Tees_Hospitals_NHS_Foundation_Trust_/_North_Cumbria_Integrated_Care_NHS_Foundation_Trust_/_North_Tees_and_Hartlepool_NHS_Foundatio
hCoV-19/England/ALDP-B8434C/2020	2020-11-14	EPI_ISL_674203	Lighthouse_Lab_in_Alderley_Park
hCoV-19/Denmark/DCGC-151400/2021	2021-08-09	EPI_ISL_3450649	Department_of_Bacteria
hCoV-19/Scotland/QEUH-1678DD6/2021	2021-06-07	EPI_ISL_2608138	Lighthouse_Lab_in_Glasgow
hCoV-19/Australia/VIC15456/2020	2020-08-04	EPI_ISL_593311	Microbiological_Diagnostic_Unit_-_Public_Health_Laboratory_(MDU-PHL)
hCoV-19/England/ALDP-9FC824/2020	2020-10-01	EPI_ISL_587987	Lighthouse_Lab_in_Alderley_Park
hCoV-19/USA/PA-CDC-STM-000055594/2021	2021-04-13	EPI_ISL_1803719	Helix/Illumina
hCoV-19/Denmark/DCGC-75347/2021	2021-03-15	EPI_ISL_1883918	Department_of_Virus_and_Microbiological_Special_Diagnostics
hCoV-19/USA/CA-CDC-FG-070471/2021	2021-08-09	EPI_ISL_3608877	Fulgent_Genetics
hCoV-19/Japan/PG-65253/2021	2021-04-27	EPI_ISL_3194998	Pathogen_Genomics_Center
hCoV-19/Japan/PG-38893/2021	2021-04-19	EPI_ISL_2357467	Fukuoka_Institute_of_Health_and_Environmental_Sciences
hCoV-19/Scotland/QEUH-17E849F/2021	2021-06-28	EPI_ISL_2852804	Lighthouse_Lab_in_Glasgow
hCoV-19/England/QEUH-C92CE5/2020	2020-12-17	EPI_ISL_762035	Lighthouse_Lab_in_Glasgow
hCoV-19/England/MILK-1AEA579/2021	2021-08-04	EPI_ISL_3336622	Lighthouse_Lab_in_Milton_Keynes
hCoV-19/France/PDL-IPP00354/2021	2021-01-07	EPI_ISL_883996	hopital
hCoV-19/Italy/CAM-TIGEM-IZSM-COLLI-17681/2021	2021-07-20	EPI_ISL_3092293	Cotugno
hCoV-19/England/ALDP-1BDD62A/2021	2021-08-16	EPI_ISL_3581913	Lighthouse_Lab_in_Alderley_Park
hCoV-19/Canada/QC-L00340954001/2021	2021-03-26	EPI_ISL_3144130	Laboratoire_de_sant\u00e9_publique_du_Qu\u00e9bec
hCoV-19/Finland/V8781/2021	2021-03-17	EPI_ISL_2609183	Department_of_Virology_and_Immunology
hCoV-19/Estonia/154781/2021	2021-03-29	EPI_ISL_2601604	Laboratory_of_Communicable_Diseases
hCoV-19/Sweden/1453260764/2021	2021-06-22	EPI_ISL_3100201	Sweden/Vastragotaland/Unilabs
hCoV-19/Sweden/15272807P/2021	2021-03-15	EPI_ISL_2794775	Swedish_national_genomic_surveillance_program_of_SARS-CoV-2
hCoV-19/England/ALDP-19CB603/2021	2021-07-17	EPI_ISL_3107329	Lighthouse_Lab_in_Alderley_Park
hCoV-19/Sweden/SE00349144/2021	2021-03-13	EPI_ISL_1603952	Swedish_national_genomic_surveillance_program_of_SARS-CoV-2
hCoV-19/USA/CT-CDC-2-4216103/2020	2020-12-14	EPI_ISL_3354762	CT-Dr._Katherine_A._Kelley_State_Public_Health_Lab
hCoV-19/USA/TX-HMH-6793/2020	2020-06-24	EPI_ISL_546247	Houston_Methodist_Hospital
hCoV-19/Japan/PG-5390/2020	2020-08-11	EPI_ISL_690493	Fukuoka_Institute_of_Health_and_Environmental_Sciences
hCoV-19/Japan/PG-83292/2021	2021-08-01	EPI_ISL_3895944	SARS-CoV-2_testing_team
hCoV-19/USA/NY-Yale-2765/2021	2021-03-19	EPI_ISL_1509180	Yale_Clinical_Virology_Lab
hCoV-19/Germany/NI-RKI-I-024825/2021	2021-02-01	EPI_ISL_1154999	LabKom_-_Labor_Hannover_MVZ_GmbH
hCoV-19/Italy/CAM-TIGEM-IZSM-COLLI-6D/2021	2021-07-29	EPI_ISL_3707847	Microbiologia_e_Virologia_Cotugno
hCoV-19/USA/CA-QDX-1677/2020	2020-03-19	EPI_ISL_603926	Quest_Diagnostics
hCoV-19/Norway/6802/2020	2020-12-07	EPI_ISL_796696	Ostfold_Hospital_Trust_-_Kalnes
hCoV-19/Sweden/1450695564/2021	2021-03-12	EPI_ISL_2218014	Swedish_national_genomic_surveillance_program_of_SARS-CoV-2
hCoV-19/Ireland/LK-NVRL-e86IRL65066/2021	2021-03-01	EPI_ISL_1397238	National_Virus_Reference_Laboratory
hCoV-19/Switzerland/BS-UHB-65277497/2021	2021-02-07	EPI_ISL_1388482	University_Hospital_Basel
hCoV-19/USA/IL-S21WGS2917/2021	2021-07-27	EPI_ISL_3219089	Illinois_Department_of_Public_Health_-_Springfield_Lab
hCoV-19/Canada/BC-BCCDC-88702/2021	2021-05-07	EPI_ISL_3484118	British_Columbia_Centre_For_Disease_Control
hCoV-19/USA/VA-DCLS-5272/2021	2021-05-18	EPI_ISL_2425476	Virginia_Division_of_Consolidated_Laboratory_Services
hCoV-19/USA/GA-CDC-ASC210156486/2021	2021-07-14	EPI_ISL_3322413	Aegis_Sciences_Corporation
hCoV-19/USA/MA-CDCBI-CRSP_01971/2021	2021-03-25	EPI_ISL_1578255	Broad_Institute_Clinical_Research_Sequencing_Platform
hCoV-19/USA/MA-CDCBI-CRSP_LCP2O3YBJ7JZ5NZG/2021	2021-04-27	EPI_ISL_1968223	Broad_Institute_Clinical_Research_Sequencing_Platform
hCoV-19/USA/CA-ALSR-7030/2021	2021-01-14	EPI_ISL_1081778	San_Diego_County_Public_Health_Laboratory
hCoV-19/Turkey/HSGM-D10508/2021	2021-08-18	EPI_ISL_3593760	Ministry_of_Health_Turkey
hCoV-19/Russia/KAM-RII-MH12350S/2020	2020-12-16	EPI_ISL_1039050	Kamchatka_Regional_Children's_Infectious_Diseases_Hospital
hCoV-19/Sweden/47142557/2021	2021-03-07	EPI_ISL_1497633	Orebro_University_Hospital
hCoV-19/Germany/BY-RKI-I-180730/2021	2021-06-05	EPI_ISL_2637058	Sonic_-_Labor_Staber_Bayreuth
hCoV-19/Netherlands/OV-RIVM-33720/2021	2021-05-11	EPI_ISL_2303571	Dutch_COVID-19_response_team
hCoV-19/USA/CA-CDPH-2000049093/2021	2021-06-01	EPI_ISL_3671188	CDPH_VBL
hCoV-19/England/MILK-14CDBAD/2021	2021-04-04	EPI_ISL_1535464	Lighthouse_Lab_in_Milton_Keynes
hCoV-19/Lithuania/LTU000_MB12387/2021	2021-02-10	EPI_ISL_1659527	NVSPL
hCoV-19/England/QEUH-96C643/2020	2020-08-13	EPI_ISL_530803	Lighthouse_Lab_in_Glasgow
hCoV-19/England/MILK-1AAF26A/2021	2021-08-02	EPI_ISL_3312647	Lighthouse_Lab_in_Milton_Keynes
hCoV-19/Wales/ALDP-118449B/2021	2021-01-25	EPI_ISL_1012758	Lighthouse_Lab_in_Alderley_Park
hCoV-19/Denmark/ALAB-HH06/2020	2020-03-10	EPI_ISL_429267	Department_of_Clinical_Microbiology
hCoV-19/England/ALDP-16DEE35/2021	2021-06-12	EPI_ISL_2638718	Lighthouse_Lab_in_Alderley_Park
hCoV-19/France/NAQ-HCL021141544901/2021	2021-07-20	EPI_ISL_3632640	AX_BIO_OCEAN
hCoV-19/Spain/VC-IBV-99034348/2021	2021-07-18	EPI_ISL_3939126	Servicio_de_Microbiolog\u00eda._Consorcio_Hospital_General_Universitario_de_Valencia
hCoV-19/England/OXON-B09C8/2020	2020-04-10	EPI_ISL_478927	Oxford_Viromics
hCoV-19/Italy/EMR-190492-004-01/2021	2021-06-00	EPI_ISL_2844796	Istituto_Zooprofilattico_Sperimentale_della_Lombardia_e_dell'Emilia_Romagna_(IZSLER)
hCoV-19/Netherlands/DR-UMCG-MMB_2280/2020	2020-03-19	EPI_ISL_3023654	UMC_Groningen
hCoV-19/USA/CA-CDC-FG-085488/2021	2021-08-11	EPI_ISL_3754488	Fulgent_Genetics
hCoV-19/Canada/BC-BCCDC-35211/2021	2021-01-16	EPI_ISL_2498156	BCCDC_Public_Health_Laboratory
hCoV-19/England/QEUH-14FF674/2021	2021-04-13	EPI_ISL_1698961	Lighthouse_Lab_in_Glasgow
hCoV-19/Switzerland/VD-CHUV-GEN5864/2021	2021-07-26	EPI_ISL_3259855	EHNV
hCoV-19/Switzerland/BL-ETHZ-540150/2021	2021-03-15	EPI_ISL_1407689	Viollier_AG
hCoV-19/Germany/un-RKI-I-074200/2021	2021-04-03	EPI_ISL_1640537	SYNLAB_MVZ_Leinfelden-Echterdingen
hCoV-19/USA/NJ-CDC-IBX606247679839/2021	2021-03-18	EPI_ISL_1512841	Infinity_Biologix
hCoV-19/Denmark/DCGC-86306/2021	2021-03-15	EPI_ISL_1895627	Department_of_Virus_and_Microbiological_Special_Diagnostics
hCoV-19/Japan/PG-39334/2021	2021-04-06	EPI_ISL_2328307	Pathogen_Genomics_Center
hCoV-19/Scotland/EDB1641/2020	2020-04-14	EPI_ISL_433100	Virology_Department
hCoV-19/Denmark/DCGC-139513/2021	2021-07-25	EPI_ISL_3163439	Department_of_Bacteria
hCoV-19/USA/NV-SNPHL-326806/2021	2021-04-07	EPI_ISL_1653785	Southern_Nevada_Public_Health_Laboratory
hCoV-19/Israel/CVL-4525/2021	2021-02-02	EPI_ISL_1358628	Israel_Central_Virology_laboratory
hCoV-19/USA/NJ-CDC-LC0046532/2021	2021-04-12	EPI_ISL_1800453	Laboratory_Corporation_of_America
hCoV-19/Canada/MB-NML-2540/2020	2020-10-21	EPI_ISL_1258005	MB-Cadham_Provincial_laboratory
hCoV-19/England/PHEC-325BB6/2021	2021-06-19	EPI_ISL_2746995	Respiratory_Virus_Unit
hCoV-19/England/LOND-1325C29/2021	2021-01-21	EPI_ISL_920571	University_College_London_Hospital
hCoV-19/Lebanon/QIB-736/2021	2021-04-05	EPI_ISL_3343917	Laboratory_of_Molecular_Biology_and_Cancer_Immunology
hCoV-19/Canada/QC-L00340830001/2021	2021-03-25	EPI_ISL_3144228	Laboratoire_de_sant\u00e9_publique_du_Qu\u00e9bec
hCoV-19/Japan/PG-42907/2021	2021-05-02	EPI_ISL_2336975	SARS-CoV-2_testing_team
hCoV-19/Denmark/DCGC-134630/2021	2021-07-20	EPI_ISL_3073470	Department_of_Bacteria
hCoV-19/USA/NE-NCOV21-20544/2021	2021-03-31	EPI_ISL_2091009	Nebraska_Public_Health_Laboratory
hCoV-19/Scotland/QEUH-15C28BF/2021	2021-05-24	EPI_ISL_2395722	Lighthouse_Lab_in_Glasgow
hCoV-19/Norway/2451/2020	2020-04-20	EPI_ISL_2612248	Furst_Medical_Laboratory
hCoV-19/Denmark/DCGC-119313/2021	2021-05-31	EPI_ISL_3075598	Department_of_Bacteria
hCoV-19/England/QEUH-1C5C419/2021	2021-08-21	EPI_ISL_3766618	Lighthouse_Lab_in_Glasgow
hCoV-19/USA/WA-CDC-UW21080848687/2021	2021-08-08	EPI_ISL_3547234	UW_Virology_Lab
hCoV-19/Indonesia/JK-NIHRD-WGS00885/2021	2021-01-23	EPI_ISL_1257850	RSPI_Prof.Dr.Sulianti_Saroso
hCoV-19/Japan/YCH0646/2021	2021-08-20	EPI_ISL_3909438	Department_of_Microbiology
hCoV-19/Germany/RP-RKI-I-147347/2021	2021-05-04	EPI_ISL_2131036	SYNLAB_MVZ_Neustadt_a._d._Weinstra\u00c3\u0178e
hCoV-19/England/QEUH-1873E4F/2021	2021-07-03	EPI_ISL_2908324	Lighthouse_Lab_in_Glasgow
hCoV-19/Wales/PHWC-PYP1DW/2021	2021-07-04	EPI_ISL_3004489	Originating_lab
hCoV-19/Denmark/DCGC-34026/2021	2021-01-11	EPI_ISL_871036	Department_of_Virus_and_Microbiological_Special_Diagnostics
hCoV-19/Germany/un-RKI-I-075354/2021	2021-04-08	EPI_ISL_1641162	MVZ_Labor_Dr._Limbach_&_Kollegen_GbR
hCoV-19/Japan/PG-75184/2021	2021-07-07	EPI_ISL_3884043	Pathogen_Genomics_Center
hCoV-19/Maldives/MAV62023/2021	2021-07-28	EPI_ISL_3540057	Indira_Gandhi_Memorial_Hospital
hCoV-19/Pakistan/JRCGR_SCV-87_LHR-04/2021	2021-03-07	EPI_ISL_2466721	Jamil-ur-Rahman_Center_for_Genome_Research
hCoV-19/USA/LA-GBCL-26556569/2020	2020-04-15	EPI_ISL_485198	River_Road_Testing_Lab
hCoV-19/England/HSLL-1BB926C/2021	2021-08-13	EPI_ISL_3560678	Health_Services_Laboratories
hCoV-19/Sweden/9954813755/2021	2021-08-12	EPI_ISL_3785690	Swedish_national_genomic_surveillance_program_of_SARS-CoV-2
hCoV-19/England/QEUH-15F3062/2021	2021-05-30	EPI_ISL_2515359	Lighthouse_Lab_in_Glasgow
hCoV-19/Singapore/740/2021	2021-04-26	EPI_ISL_1897610	National_Public_Health_Laboratory
hCoV-19/Denmark/DCGC-121033/2021	2021-06-07	EPI_ISL_2685737	Statens_Serum_Institut__Bioinformatics_and_Microbial_Genomics
hCoV-19/USA/FL-CDC-STM-000065693/2021	2021-04-28	EPI_ISL_2144780	Helix/Illumina
hCoV-19/USA/WA-UW-2245/2020	2020-03-25	EPI_ISL_426128	UW_Virology_Lab
hCoV-19/England/MILK-1176872/2021	2021-01-25	EPI_ISL_947224	Lighthouse_Lab_in_Milton_Keynes
hCoV-19/USA/CA-CDC-ASC210233670/2021	2021-07-28	EPI_ISL_3842049	Aegis_Sciences_Corporation
hCoV-19/Denmark/DCGC-43490/2021	2021-02-01	EPI_ISL_1023868	Department_of_Virus_and_Microbiological_Special_Diagnostics
hCoV-19/Wales/PHWC-PDB9PE/2021	2021-08-10	EPI_ISL_3575004	Originating_lab
hCoV-19/Germany/NW-RKI-I-201252/2021	2021-08-11	EPI_ISL_3501086	SYNLAB_MVZ_Leverkusen
hCoV-19/England/QEUH-13E6583/2021	2021-03-15	EPI_ISL_1325346	Lighthouse_Lab_in_Glasgow
hCoV-19/Germany/BY-RKI-I-083421/2021	2021-03-31	EPI_ISL_1720911	MVZ_Labor_Passau_GbR
hCoV-19/England/RAND-120EB84/2021	2021-01-27	EPI_ISL_1046159	Randox_Laboratories
hCoV-19/Germany/NW-RKI-I-189629/2021	2021-07-20	EPI_ISL_3121035	SYNLAB_MVZ_Leverkusen
hCoV-19/Japan/PG-73149/2021	2021-06-23	EPI_ISL_3879214	Pathogen_Genomics_Center
hCoV-19/USA/WA-CDC-UW21052034074/2021	2021-05-20	EPI_ISL_2432730	UW_Virology_Lab
hCoV-19/Italy/ABR-IZSGC-164758/2021	2021-03-18	EPI_ISL_1391211	SIESP_DIPARTIMENTO_DI_PREVENZIONE_TERAMO_TERAMO(TERAMO)
hCoV-19/USA/CA-CDC-LC0027825/2021	2021-03-08	EPI_ISL_1461755	Laboratory_Corporation_of_America
hCoV-19/USA/WY-WYPHL-20112197/2020	2020-10-29	EPI_ISL_2943116	Wyoming_Public_Health_Laboratory
hCoV-19/USA/TX-HMH-MCoV-36408/2020	2020-12-17	EPI_ISL_2206408	Houston_Methodist_Hospital
hCoV-19/Canada/QC-1nDJXW-48980725/2021	2021-05-23	EPI_ISL_3509103	Laboratoire_de_sant\u00e9_publique_du_Qu\u00e9bec
hCoV-19/Wales/PHWC-4AC5B8/2020	2020-12-12	EPI_ISL_823570	Wales_Specialist_Virology_Centre_Sequencing_lab
hCoV-19/Sweden/1918940664/2021	2021-03-23	EPI_ISL_2220536	Swedish_national_genomic_surveillance_program_of_SARS-CoV-2
hCoV-19/Japan/PG-67526/2021	2021-05-07	EPI_ISL_3193863	Pathogen_Genomics_Center
hCoV-19/USA/NY-PRL-2021_0406_00F05/2021	2021-04-03	EPI_ISL_1542171	Pandemic_Response_Lab_-_NYC
hCoV-19/Switzerland/AG-ETHZ-561493/2020	2021-03-29	EPI_ISL_1598183	Viollier_AG
hCoV-19/USA/UT-UPHL-210901989137/2021	2021-08-19	EPI_ISL_3905052	Utah_Public_Health_Laboratory
hCoV-19/England/QEUH-18A7EAC/2021	2021-07-06	EPI_ISL_2960643	Lighthouse_Lab_in_Glasgow
hCoV-19/Germany/RP-RKI-I-090626/2021	2021-04-14	EPI_ISL_1725691	SYNLAB_MVZ_Trier
hCoV-19/India/TG-CCMB-CIA7354/2021	2021-07-24	EPI_ISL_3689917	Mapmygenome
hCoV-19/England/PORT-2DCF86/2021	2021-00-00	EPI_ISL_1107592	Centre_for_Enzyme_Innovation
hCoV-19/USA/IL-CDC-LC0051650/2021	2021-04-21	EPI_ISL_1928752	Laboratory_Corporation_of_America
hCoV-19/Japan/PG-52147/2021	2021-04-19	EPI_ISL_2765047	SARS-CoV-2_testing_team
hCoV-19/England/SHEF-CD755/2020	2020-05-14	EPI_ISL_493712	Virology_Department
hCoV-19/England/QEUH-1235E5E/2021	2021-02-08	EPI_ISL_1108194	Quadram_Institute_Bioscience
hCoV-19/Switzerland/NW-ETHZ-600592/2021	2021-04-27	EPI_ISL_2019255	Viollier_AG
hCoV-19/USA/CA-SEARCH-101707/2021	2021-01-04	EPI_ISL_2628332	San_Diego_County_Public_Health_Laboratory
hCoV-19/Denmark/DCGC-138931/2021	2021-07-27	EPI_ISL_3162906	Department_of_Bacteria
hCoV-19/USA/NY-Wadsworth-255625-01/2020	2020-10-26	EPI_ISL_734407	Wadsworth_Center
hCoV-19/USA/HI-H210855/2020	2020-12-29	EPI_ISL_967634	State_Laboratories_Division
hCoV-19/England/WSFT-25CE3DD/2021	2021-01-13	EPI_ISL_2752538	Respiratory_Virus_Unit
hCoV-19/Czech_Republic/FNB25331/2021	2021-03-21	EPI_ISL_2545540	OKMI_FN_Brno
hCoV-19/USA/NJ-NYGC-S-OM-5333-DRBX227/2021	2021-02-15	EPI_ISL_1912881	HMH
hCoV-19/USA/AR-CDC-4122612-001/2021	2021-05-04	EPI_ISL_2311757	AR_Dept._of_Health-PHL
hCoV-19/USA/CA-CDPH-2000020877/2021	2021-01-04	EPI_ISL_2976616	CDPH_VBL
hCoV-19/England/MILK-13F68B4/2021	2021-03-15	EPI_ISL_1344094	Lighthouse_Lab_in_Milton_Keynes
hCoV-19/Bulgaria/21BG-EU_001080_Pl11/2021	2021-03-09	EPI_ISL_1608240	National_Center_of_Infectious_and_Parasitic_Diseases
hCoV-19/Germany/BW-RKI-I-181839/2021	2021-06-15	EPI_ISL_2759950	SYNLAB_MVZ_Leinfelden-Echterdingen
hCoV-19/USA/AZ-ASU3410/2021	2021-02-08	EPI_ISL_1532573	Arizona_State_University
hCoV-19/France/ARA-HCL990000244069/2021	2021-03-01	EPI_ISL_1242002	CNR_Virus_des_Infections_Respiratoires_-_France_SUD
hCoV-19/Denmark/DCGC-83802/2021	2021-03-15	EPI_ISL_1892884	Department_of_Virus_and_Microbiological_Special_Diagnostics
hCoV-19/USA/CT-CDC-ASC210033119/2021	2021-04-25	EPI_ISL_2149467	Aegis_Sciences_Corporation
hCoV-19/England/ALDP-1502F72/2021	2021-04-13	EPI_ISL_1697505	Lighthouse_Lab_in_Alderley_Park
hCoV-19/England/MILK-1876091/2021	2021-07-05	EPI_ISL_2911267	Lighthouse_Lab_in_Milton_Keynes
hCoV-19/England/ALDP-9FD03A/2020	2020-10-02	EPI_ISL_587963	Lighthouse_Lab_in_Alderley_Park
hCoV-19/USA/TX-DSHS-2278/2021	2021-01-04	EPI_ISL_911654	Texas_Department_of_State_Health_Services_(TXDSHS)
hCoV-19/Latvia/1166/2020	2020-10-07	EPI_ISL_1312677	Centrala_laboratorija
hCoV-19/Sweden/101579488/2021	2021-06-08	EPI_ISL_2795438	Swedish_national_genomic_surveillance_program_of_SARS-CoV-2
hCoV-19/Netherlands/ZH-RIVM-35164/2021	2021-05-13	EPI_ISL_2405621	Dutch_COVID-19_response_team
hCoV-19/England/QEUH-1A1429D/2021	2021-07-24	EPI_ISL_3173187	Lighthouse_Lab_in_Glasgow
hCoV-19/Japan/PG-1539/2020	2020-04-14	EPI_ISL_685145	Pathogen_Genomics_Center
hCoV-19/Iceland/9225/2021	2021-08-09	EPI_ISL_3928189	The_National_University_Hospital_of_Iceland
hCoV-19/Turkey/HSGM-C2507/2021	2021-07-07	EPI_ISL_3565530	Ministry_of_Health_Turkey
hCoV-19/USA/OH-CDC-LC0048793/2021	2021-04-13	EPI_ISL_1802104	Laboratory_Corporation_of_America
hCoV-19/USA/NY-Wadsworth-21009482-01/2021	2021-01-12	EPI_ISL_884050	ALBANY_MEDICAL_CENTER_HOSPITAL_CLINICAL_LABORATORIES
hCoV-19/Germany/NW-RKI-I-099898/2021	2021-04-22	EPI_ISL_1845669	SYNLAB_MVZ_Leverkusen
hCoV-19/Netherlands/NH-RIVM-21361/2020	2020-12-28	EPI_ISL_824271	Dutch_COVID-19_response_team
hCoV-19/Spain/CL-COV06884/2021	2021-07-04	EPI_ISL_3056447	SARS-CoV-2_Sequencing_Castilla_y_Leon-Spain_Consortium
hCoV-19/Japan/PG-12271/2020	2020-11-14	EPI_ISL_896689	Pathogen_Genomics_Center
hCoV-19/France/IDF-HMN-21052040362/2021	2021-04-26	EPI_ISL_2152452	BIOMNIS_EUROFINS_IVRY
hCoV-19/England/QEUH-12C8E50/2021	2021-02-18	EPI_ISL_1102330	Lighthouse_Lab_in_Glasgow
hCoV-19/USA/GA-CDC-ASC210236424/2021	2021-07-29	EPI_ISL_3848738	Aegis_Sciences_Corporation
hCoV-19/USA/NY-PRL-2021_0714_00C02/2021	2021-07-13	EPI_ISL_3010733	Pandemic_Response_Lab_-_NYC
hCoV-19/Germany/un-RKI-I-101483/2021	2021-04-15	EPI_ISL_1847004	SYNLAB_MVZ_Leinfelden-Echterdingen
hCoV-19/England/PHEC-R304R79B/2021	2021-08-06	EPI_ISL_3292519	Respiratory_Virus_Unit
hCoV-19/England/ALDP-14A5BBA/2021	2021-03-30	EPI_ISL_1518880	Lighthouse_Lab_in_Alderley_Park
hCoV-19/USA/NY-CDCBI-CRSP_02166/2021	2021-04-01	EPI_ISL_1710100	Broad_Institute_Clinical_Research_Sequencing_Platform
hCoV-19/USA/ME-HETL-J3836/2021	2021-05-18	EPI_ISL_2802661	Maine_Health_and_Environmental_Testing_Laboratory
hCoV-19/Ireland/MO-NVRL-20Z08043/2020	2020-04-24	EPI_ISL_981221	National_Virus_Reference_Laboratory
hCoV-19/Belgium/AZDelta-10758-2129R/2021	2021-07-26	EPI_ISL_3242899	AZDelta
hCoV-19/Sweden/1908281564/2021	2021-03-08	EPI_ISL_2215937	Swedish_national_genomic_surveillance_program_of_SARS-CoV-2
hCoV-19/USA/WI-WSLH-216467/2021	2021-07-19	EPI_ISL_3556638	Wisconsin_State_Laboratory_of_Hygiene_Communicable_Disease_Division
hCoV-19/Spain/CT-HUB01797/2021	2021-08-09	EPI_ISL_3620520	HOSPITAL_UNIVERSITARI_DE_BELLVITGE
hCoV-19/England/MILK-1B5A1F7/2021	2021-08-08	EPI_ISL_3439565	Lighthouse_Lab_in_Milton_Keynes
hCoV-19/Germany/NW-RKI-I-133053/2021	2021-04-26	EPI_ISL_2115412	MVZ_Dr._Eberhard_&_Partner_Dortmund
hCoV-19/Russia/SPE-RII-MH19440S/2021	2021-05-27	EPI_ISL_2899785	HELIX_LLC
hCoV-19/Sweden/SE00230602/2021	2021-02-08	EPI_ISL_1197555	Swedish_national_genomic_surveillance_program_of_SARS-CoV-2
hCoV-19/Peru/LAM-INS-1577/2021	2021-03-29	EPI_ISL_2921507	Laboratorio_de_Referencial_Nacional_de_Virus_Respiratorios
hCoV-19/Canada/ON-S1771/2020	2020-11-08	EPI_ISL_755772	Toronto_Invasive_Bacterial_Diseases_Network
hCoV-19/England/QEUH-14A01DB/2021	2021-03-29	EPI_ISL_1484772	Lighthouse_Lab_in_Glasgow
hCoV-19/USA/NY-PRL-2021_04_01_00B20/2021	2021-03-29	EPI_ISL_1471879	Pandemic_Response_Lab_-_NYC
hCoV-19/Denmark/DCGC-48159/2021	2021-02-15	EPI_ISL_1123747	Department_of_Virus_and_Microbiological_Special_Diagnostics
hCoV-19/USA/CA-CDC-FG-078953/2021	2021-08-13	EPI_ISL_3660758	Fulgent_Genetics
hCoV-19/Croatia/4613/2021	2021-05-07	EPI_ISL_2675105	Zavod_za_javno_zdravstvo_Vara\u017edinske_\u017eupanije
hCoV-19/Switzerland/GE-ETHZ-33644365/2021	2021-08-03	EPI_ISL_3465313	Viollier_AG
hCoV-19/Japan/PG-70797/2021	2021-05-29	EPI_ISL_3190434	Pathogen_Genomics_Center
hCoV-19/Scotland/QEUH-136AD07/2021	2021-03-01	EPI_ISL_1246600	Lighthouse_Lab_in_Glasgow
hCoV-19/Germany/un-RKI-I-063463/2021	2021-03-11	EPI_ISL_1568674	SYNLAB_MVZ_Ettlingen
hCoV-19/Germany/BW-RKI-I-053017/2021	2021-03-22	EPI_ISL_1436445	Limbach_-_MVZ_Humangenetik_Ulm
hCoV-19/USA/CA-CDPH-2000029843/2021	2021-01-19	EPI_ISL_2977857	CDPH_VBL
hCoV-19/Japan/PG-5220/2020	2020-08-13	EPI_ISL_690323	Pathogen_Genomics_Center
hCoV-19/Japan/PG-42419/2021	2021-04-29	EPI_ISL_2336598	SARS-CoV-2_testing_team
hCoV-19/Scotland/QEUH-1A2AE81/2021	2021-07-26	EPI_ISL_3228187	Lighthouse_Lab_in_Glasgow
hCoV-19/Italy/VEN-ULSS3GEN-7001699140_VE/2021	2021-07-09	EPI_ISL_3127794	AULSS_3_Venezia
hCoV-19/England/PHEC-30AB99/2021	2021-00-00	EPI_ISL_2741911	Respiratory_Virus_Unit
hCoV-19/Slovakia/UVZ_PL21_E2_12078/2021	2021-05-28	EPI_ISL_2688018	Public_Health_Authority_of_the_Slovak_Republic
hCoV-19/India/MZ-ZMC848J/2021	2020-12-21	EPI_ISL_1419098	INSACOG-Mizoram
hCoV-19/Denmark/DCGC-159700/2021	2021-08-18	EPI_ISL_3708485	Department_of_Bacteria
hCoV-19/Japan/PG-28359/2021	2021-01-04	EPI_ISL_1431576	Pathogen_Genomics_Center
hCoV-19/Germany/HE-RKI-I-163482/2021	2021-05-22	EPI_ISL_2387170	CENTOGENE_Frankfurt_Laboratory
hCoV-19/South_Africa/NHLS-UCT-LA-Z595/2021	2021-08-03	EPI_ISL_3690594	Lancet
hCoV-19/Japan/PG-52114/2021	2021-05-18	EPI_ISL_2765014	SARS-CoV-2_testing_team
hCoV-19/Rwanda/NRLNAT4031/2021	2021-03-23	EPI_ISL_2362518	Nucleic_Acid_Testing
hCoV-19/Denmark/DCGC-107904/2021	2021-05-24	EPI_ISL_2680392	Department_of_Bacteria
hCoV-19/Denmark/DCGC-64596/2021	2021-02-22	EPI_ISL_1873167	Department_of_Virus_and_Microbiological_Special_Diagnostics
hCoV-19/Germany/BW-RKI-I-161497/2021	2021-05-17	EPI_ISL_2316119	SYNLAB_MVZ_Leinfelden-Echterdingen
hCoV-19/Canada/BC-BCCDC-124838/2021	2021-05-13	EPI_ISL_3601081	British_Columbia_Centre_For_Disease_Control
hCoV-19/USA/NV-CDC-QDX26947428/2021	2021-07-17	EPI_ISL_3331007	Quest_Diagnostics_Incorporated
hCoV-19/England/MILK-163ABA9/2021	2021-06-05	EPI_ISL_2515613	Lighthouse_Lab_in_Milton_Keynes
hCoV-19/USA/NV-CDC-QDX26343616/2021	2021-06-27	EPI_ISL_2929789	Quest_Diagnostics_Incorporated
hCoV-19/Denmark/DCGC-95749/2021	2021-05-03	EPI_ISL_2175596	Department_of_Virus_and_Microbiological_Special_Diagnostics
hCoV-19/England/PLYM-17D3C35/2021	2021-06-27	EPI_ISL_2804112	Lighthouse_Laboratory_Plymouth
hCoV-19/Sweden/DC112417291/2021	2021-08-03	EPI_ISL_3784316	Swedish_national_genomic_surveillance_program_of_SARS-CoV-2
hCoV-19/England/QEUH-A61E36/2020	2020-10-12	EPI_ISL_706939	Oxford_Viromics
hCoV-19/England/MILK-13497E2/2021	2021-02-24	EPI_ISL_1206667	Lighthouse_Lab_in_Milton_Keynes
hCoV-19/Croatia/6953/2021	2021-06-30	EPI_ISL_3061748	Zavod_za_javno_zdravstvo_Istarske_\u017dupanije
hCoV-19/Wales/PHWC-4C6FAB/2021	2021-01-30	EPI_ISL_1052484	Originating_lab
hCoV-19/France/PAC-IHU-3172/2021	2021-01-29	EPI_ISL_982920	MEPHI_Aix_Marseille_University_(AMU)
hCoV-19/England/QEUH-1412ECE/2021	2021-03-19	EPI_ISL_1376131	Lighthouse_Lab_in_Glasgow
hCoV-19/England/QEUH-138B966/2021	2021-03-04	EPI_ISL_1310613	Department_of_Pathology
hCoV-19/USA/WA-UW-21061139379/2021	2021-06-11	EPI_ISL_3411452	UW_Virology_Lab
hCoV-19/Spain/AR-ISCIII-210622/2021	2021-01-27	EPI_ISL_1059936	HOSPITAL_UNIV._MIGUEL_SERVET
hCoV-19/Norway/16442/2021	2021-08-02	EPI_ISL_3542725	Ostfold_Hospital_Trust_-_Kalnes
hCoV-19/USA/HI-H210862/2020	2020-12-28	EPI_ISL_967640	State_Laboratories_Division
hCoV-19/Scotland/QEUH-9F84BB/2020	2020-09-27	EPI_ISL_600841	Lighthouse_Lab_in_Glasgow
hCoV-19/Scotland/QEUH-9FFE5C/2020	2020-10-02	EPI_ISL_600370	Lighthouse_Lab_in_Glasgow
hCoV-19/England/ALDP-11AFE9C/2021	2021-01-27	EPI_ISL_956592	Lighthouse_Lab_in_Alderley_Park
hCoV-19/England/ALDP-17CE198/2021	2021-06-19	EPI_ISL_2806281	Lighthouse_Lab_in_Alderley_Park
hCoV-19/Canada/BC-BCCDC-101780/2021	2021-04-25	EPI_ISL_3481272	British_Columbia_Centre_For_Disease_Control
hCoV-19/England/CAMC-949BC5/2020	2020-07-18	EPI_ISL_556781	Lighthouse_Lab_in_Cambridge
hCoV-19/Argentina/PAIS-B0004/2020	2020-06-03	EPI_ISL_792400	Laboratorio_de_Virolog\u00eda_del_Hospital_de_Ni\u00f1os_Dr._Ricardo_Gutierrez
hCoV-19/Canada/AB-ABPHL-26254/2021	2021-07-29	EPI_ISL_3524632	Edmonton_Provincial_Lab
hCoV-19/England/PHEC-324EDC/2021	2021-06-18	EPI_ISL_2746810	Respiratory_Virus_Unit
hCoV-19/USA/MI-QDX-2073/2020	2020-03-17	EPI_ISL_604457	Quest_Diagnostics
hCoV-19/Thailand/Bangkok-CONI-0872/2021	2021-07-01	EPI_ISL_2928526	Ramathibodi_Hospital
hCoV-19/Germany/NW-RKI-I-128288/2021	2021-04-28	EPI_ISL_2111881	SYNLAB_MVZ_Leverkusen
hCoV-19/Scotland/QEUH-1594704/2021	2021-05-17	EPI_ISL_2235935	Lighthouse_Lab_in_Glasgow
hCoV-19/USA/WA-UW-68105/2021	2021-03-18	EPI_ISL_1497916	UW_Virology_Lab
hCoV-19/South_Africa/KRISP-K000608/2020	2020-07-03	EPI_ISL_509261	NHLS-IALCH
hCoV-19/USA/NJ-CDC-LC0111216/2021	2021-07-18	EPI_ISL_3327957	Laboratory_Corporation_of_America
hCoV-19/Canada/Qc-HMR-A5114501/2021	2021-01-11	EPI_ISL_2293835	Laboratoire_de_sant\u00e9_publique_du_Qu\u00e9bec
hCoV-19/England/ALDP-14D5498/2021	2021-04-06	EPI_ISL_1564724	Lighthouse_Lab_in_Alderley_Park
hCoV-19/Sweden/1906901964/2021	2021-02-16	EPI_ISL_2211917	Swedish_national_genomic_surveillance_program_of_SARS-CoV-2
hCoV-19/USA/CA-CZB-15699/2020	2020-12-02	EPI_ISL_853490	Santa_Clara_County_Public_Health_Laboratory
hCoV-19/Turkey/HSGM-GF15354/2021	2021-08-04	EPI_ISL_3400806	Ministry_of_Health_Turkey
hCoV-19/Italy/EMR-112684-010-01/2021	2021-03-00	EPI_ISL_1510587	Universit\u00e0_di_Parma
hCoV-19/USA/PA-CDC-QDX23613765/2021	2021-04-03	EPI_ISL_1691514	Quest_Diagnostics_Incorporated
hCoV-19/England/ALDP-14C5F21/2021	2021-04-03	EPI_ISL_1536338	Lighthouse_Lab_in_Alderley_Park
hCoV-19/USA/FL-CDC-ASC210270628/2021	2021-08-04	EPI_ISL_3857249	Aegis_Sciences_Corporation
hCoV-19/Portugal/PT9881/2021	2021-06-22	EPI_ISL_2796268	ARS_Algarve_-_Laboratorio_Laura_Ayres
hCoV-19/France/PDL-IPP16333/2021	2021-07-13	EPI_ISL_3155051	Hospital
hCoV-19/Sweden/3944733764/2021	2021-03-25	EPI_ISL_1677645	Swedish_national_genomic_surveillance_program_of_SARS-CoV-2
hCoV-19/USA/IL-CDC-LC0048423/2021	2021-04-16	EPI_ISL_1801841	Laboratory_Corporation_of_America
hCoV-19/Netherlands/NA_4/2020	2020-00-00	EPI_ISL_415493	Dutch_COVID-19_response_team
hCoV-19/England/PLYM-16F52D2/2021	2021-06-15	EPI_ISL_2639127	Lighthouse_Laboratory_Plymouth
hCoV-19/England/MILK-12BE0DF/2021	2021-02-12	EPI_ISL_1083878	Lighthouse_Lab_in_Milton_Keynes
hCoV-19/Germany/HE-RKI-I-200802/2021	2021-08-07	EPI_ISL_3500623	CENTOGENE_Frankfurt_Laboratory
hCoV-19/USA/CA-CDC-LC0097921/2021	2021-07-07	EPI_ISL_3113697	Laboratory_Corporation_of_America
hCoV-19/Denmark/DCGC-67381/2021	2021-04-05	EPI_ISL_1875952	Department_of_Virus_and_Microbiological_Special_Diagnostics
hCoV-19/England/ALDP-14FB836/2021	2021-04-13	EPI_ISL_1699134	Lighthouse_Lab_in_Alderley_Park
hCoV-19/England/ALDP-19CDCA5/2021	2021-07-21	EPI_ISL_3126149	Lighthouse_Lab_in_Alderley_Park
hCoV-19/USA/FL-CDC-LC0152270/2021	2021-07-30	EPI_ISL_3512767	Laboratory_Corporation_of_America
hCoV-19/Norway/2249/2021	2021-01-25	EPI_ISL_1251902	Furst_Medical_Laboratory
hCoV-19/England/MILK-11C2130/2021	2021-01-27	EPI_ISL_1006490	Lighthouse_Lab_in_Milton_Keynes
hCoV-19/Denmark/DCGC-29406/2021	2021-01-04	EPI_ISL_844113	Department_of_Virus_and_Microbiological_Special_Diagnostics
hCoV-19/Croatia/1566/2021	2021-03-15	EPI_ISL_1909182	Institute_for_Public_Health_of_for_Public_Health_\Dr._Andrija_\u0160tampar\
hCoV-19/India/AP-CCMB-CIA7141/2021	2021-07-02	EPI_ISL_3689827	AP_SSO
hCoV-19/Brazil/MG-REDE-MG109/2021	2021-04-10	EPI_ISL_3553563	Funda\u00e7\u00e3o_Ezequiel_Dias_(FUNED)
hCoV-19/England/PLYM-17A5A41/2021	2021-06-24	EPI_ISL_2766277	Lighthouse_Laboratory_Plymouth
hCoV-19/England/MILK-1C0BCD5/2021	2021-08-18	EPI_ISL_3700977	Lighthouse_Lab_in_Milton_Keynes
hCoV-19/USA/CO-CDPHE-2101289448/2021	2021-06-08	EPI_ISL_3149539	Colorado_Department_of_Public_Health_and_Environment
hCoV-19/Netherlands/UT-RIVM-21193/2020	2020-12-29	EPI_ISL_824113	Dutch_COVID-19_response_team
hCoV-19/Germany/NW-RKI-I-140625/2021	2021-05-06	EPI_ISL_2124727	SYNLAB_MVZ_Leverkusen
hCoV-19/USA/MN-MDH-8588/2021	2021-07-10	EPI_ISL_3019935	Minnesota_Department_of_Health
hCoV-19/Italy/APU-OORR_UniFg_F32/2021	2021-04-19	EPI_ISL_1890620	Microbiology_and_Virology_Laboratory
hCoV-19/USA/KY-CDC-LC0019779/2021	2021-02-21	EPI_ISL_1221464	Laboratory_Corporation_of_America
hCoV-19/England/MILK-1516F7B/2021	2021-04-19	EPI_ISL_1759114	Lighthouse_Lab_in_Milton_Keynes
hCoV-19/Wales/PHWC-4D5291/2021	2021-02-05	EPI_ISL_1179196	Originating_lab
hCoV-19/Denmark/DCGC-122415/2021	2021-06-25	EPI_ISL_2784671	Department_of_Bacteria
hCoV-19/Scotland/QEUH-1AC9B32/2021	2021-08-03	EPI_ISL_3366599	Lighthouse_Lab_in_Glasgow
hCoV-19/Canada/BC-BCCDC-74767/2021	2021-04-16	EPI_ISL_2655110	BCCDC_Public_Health_Laboratory
hCoV-19/England/QEUH-13A949E/2021	2021-03-08	EPI_ISL_1276219	Lighthouse_Lab_in_Glasgow
hCoV-19/USA/MN-MDH-6321/2021	2021-04-19	EPI_ISL_1935507	Minnesota_Department_of_Health
hCoV-19/USA/AZ-ASU3928/2021	2021-04-01	EPI_ISL_1585106	Arizona_State_University
hCoV-19/Australia/WA635/2021	2021-03-12	EPI_ISL_1295934	PathWest_Laboratory_Medicine_WA
hCoV-19/England/MILK-154FB39/2021	2021-04-07	EPI_ISL_1986836	Lighthouse_Lab_in_Milton_Keynes
hCoV-19/England/BRBR-18A8F11/2021	2021-07-07	EPI_ISL_2960799	Berkshire_and_Surrey_Pathology_Services_Lighthouse_Laboratory
hCoV-19/England/CAMB-7DDBC/2020	2020-04-07	EPI_ISL_470446	Department_of_Pathology
hCoV-19/England/MILK-BAFC6E/2020	2020-11-17	EPI_ISL_720563	Lighthouse_Lab_in_Milton_Keynes
hCoV-19/Wales/PHWC-PYFNFO/2021	2021-05-14	EPI_ISL_2240537	Originating_lab
hCoV-19/Canada/AB-ABPHL-24541/2021	2021-07-13	EPI_ISL_3910163	Edmonton_Provincial_Lab
hCoV-19/England/NORT-2888F7/2020	2020-12-12	EPI_ISL_839770	Northumbria_University_/_South_Tees_Hospitals_NHS_Foundation_Trust_/_North_Cumbria_Integrated_Care_NHS_Foundation_Trust_/_North_Tees_and_Hartlepool_NHS_Foundation_
hCoV-19/Netherlands/OV-RIVM-46252/2021	2021-07-08	EPI_ISL_3138327	Dutch_COVID-19_response_team
hCoV-19/USA/FL-CDC-STM-000008933/2021	2021-02-04	EPI_ISL_1088983	Helix_/_Illumina
hCoV-19/USA/MI-CDC-ASC210032901/2021	2021-04-26	EPI_ISL_2089917	Aegis_Sciences_Corporation
hCoV-19/Mexico/MEX-INMEGEN-05-02-180/2021	2021-05-02	EPI_ISL_2231035	Salud_Digna
hCoV-19/Japan/PG-88084/2021	2021-08-06	EPI_ISL_3873183	Department_of_Infectious_Diseases
hCoV-19/USA/TX-CDC-ASC210202466/2021	2021-07-30	EPI_ISL_3850305	Aegis_Sciences_Corporation
hCoV-19/Bulgaria/21BG-EU_003359_Pl30/2021	2021-05-29	EPI_ISL_2841896	National_Center_of_Infectious_and_Parasitic_Diseases
hCoV-19/Denmark/DCGC-157078/2021	2021-08-18	EPI_ISL_3632352	Department_of_Bacteria
hCoV-19/USA/NY-PRL-03_08_00I14/2021	2021-03-07	EPI_ISL_1258814	Pandemic_Response_Lab_-_NYC
hCoV-19/Mexico/TAB-InDRE_FB18513_S4209/2021	2021-06-25	EPI_ISL_2920780	LESP_Tabasco
hCoV-19/Scotland/QEUH-1896BC7/2021	2021-07-05	EPI_ISL_2936925	Lighthouse_Lab_in_Glasgow
hCoV-19/Switzerland/GE-HUG-34693679/2021	2021-07-01	EPI_ISL_2981929	University_Hospitals_of_Geneva
hCoV-19/USA/NY-Wadsworth-21038187-01/2021	2021-03-27	EPI_ISL_1671664	MONTEFIORE_MEDICAL_CENTER_LABORATORIES
hCoV-19/Denmark/DCGC-100960/2021	2021-05-17	EPI_ISL_2298709	Department_of_Virus_and_Microbiological_Special_Diagnostics
hCoV-19/Sierra_Leone/KGH-G-8627/2020	2020-04-08	EPI_ISL_512818	Kenema_Government_Hospital
hCoV-19/England/ALDP-FB5733/2021	2021-01-10	EPI_ISL_882162	Lighthouse_Lab_in_Alderley_Park
hCoV-19/USA/MN-CDC-ASC210061791/2021	2021-05-09	EPI_ISL_2180902	Aegis_Sciences_Corporation
hCoV-19/Portugal/PT12926/2021	2021-07-14	EPI_ISL_3204830	CH_Tondela_Viseu
hCoV-19/Denmark/DCGC-160519/2021	2021-08-23	EPI_ISL_3724997	Department_of_Bacteria
hCoV-19/Spain/MD-14312443/2021	2021-06-00	EPI_ISL_2709316	Servicio_Microbiolog\u00eda_Hospital_La_Paz
hCoV-19/Germany/SN-RKI-I-010582/2021	2021-01-18	EPI_ISL_1140709	Bioscientia_Labor_Wermsdorf
hCoV-19/USA/MD-MDH-2533/2021	2021-05-19	EPI_ISL_2544798	MD_PHL
hCoV-19/Australia/VIC9969/2020	2020-08-26	EPI_ISL_565813	Microbiological_Diagnostic_Unit_-_Public_Health_Laboratory_(MDU-PHL)
hCoV-19/England/ALDP-174B227/2021	2021-06-17	EPI_ISL_2703050	Lighthouse_Lab_in_Alderley_Park
hCoV-19/Canada/ON-PHL-21-09814/2021	2021-03-00	EPI_ISL_2139082	Public_Health_Ontario_Laboratory
hCoV-19/Denmark/DCGC-91636/2021	2021-05-03	EPI_ISL_2027926	Department_of_Virus_and_Microbiological_Special_Diagnostics
hCoV-19/England/QEUH-9DA701/2020	2020-09-21	EPI_ISL_601435	Lighthouse_Lab_in_Glasgow
hCoV-19/Denmark/DCGC-162658/2021	2021-08-25	EPI_ISL_3806167	Department_of_Bacteria
hCoV-19/USA/MT-MTPHL-3840215/2021	2021-07-22	EPI_ISL_3259671	Montana_Public_Health_Laboratory
hCoV-19/Belgium/AZDelta-19325-2116R/2021	2021-04-25	EPI_ISL_1904433	AZDelta
hCoV-19/USA/CA-CDPH-2000019887/2021	2021-01-04	EPI_ISL_3119231	CDPH_VBL
hCoV-19/USA/NY-PRL-2021_0628_00B24/2021	2021-06-23	EPI_ISL_2827511	Pandemic_Response_Lab_-_NYC
hCoV-19/England/MILK-1151479/2021	2021-01-23	EPI_ISL_939202	Lighthouse_Lab_in_Milton_Keynes
hCoV-19/Wales/PHWC-PY15HP/2021	2021-07-12	EPI_ISL_3081469	Originating_lab
hCoV-19/Canada/NL-NML-55192/2021	2021-04-19	EPI_ISL_2161799	NL-Dr._Leonard_A._Miller_Centre_for_Health_Services
hCoV-19/USA/CA-CZB-29179/2021	2021-03-04	EPI_ISL_1701193	CA_DPH_Viral_and_Rickettsial_Disease_Laboratory
hCoV-19/Germany/NW-RKI-I-099711/2021	2021-04-22	EPI_ISL_1845496	SYNLAB_MVZ_Leverkusen
hCoV-19/USA/LA-OD-2815377/2021	2021-05-21	EPI_ISL_2621528	Omega_Diagnostics_at_Mounes
hCoV-19/Switzerland/SZ-ETHZ-490872/2021	2021-02-10	EPI_ISL_1080548	Viollier_AG
hCoV-19/USA/HI-H200583/2020	2020-10-29	EPI_ISL_753109	State_Laboratories_Division
hCoV-19/Netherlands/LI-SQD-00210/2021	2021-06-26	EPI_ISL_3654236	Sanquin_B.V.
hCoV-19/USA/CT-CDC-LC0050206/2021	2021-04-19	EPI_ISL_1926458	Laboratory_Corporation_of_America
hCoV-19/Canada/BC-BCCDC-26787/2021	2021-02-20	EPI_ISL_2523416	BCCDC_Public_Health_Laboratory
hCoV-19/Scotland/QEUH-1510F53/2021	2021-04-17	EPI_ISL_1758837	Lighthouse_Lab_in_Glasgow
hCoV-19/USA/ME-HETL-J2657/2021	2021-04-21	EPI_ISL_1826389	Maine_Health_and_Environmental_Testing_Laboratory
hCoV-19/Canada/ON-PHL-21-27640/2021	2021-08-00	EPI_ISL_3635909	Public_Health_Ontario_Laboratory
hCoV-19/USA/NY-PRL-2021_03_01_01N10/2021	2021-02-27	EPI_ISL_1172751	Pandemic_Response_Lab_-_NYC
hCoV-19/France/PAC-IHU-9636_Illu1/2021	2021-05-00	EPI_ISL_2453783	MEPHI
hCoV-19/England/PLYM-1A0543F/2021	2021-07-24	EPI_ISL_3168789	Lighthouse_Laboratory_Plymouth
hCoV-19/Belgium/rega-10932/2021	2021-04-09	EPI_ISL_2964733	KU_Leuven
hCoV-19/USA/LA-EVTL4118/2021	2021-08-06	EPI_ISL_3541856	LSUHS_Emerging_Viral_Threat_Lab
hCoV-19/Japan/PG-63560/2021	2021-05-24	EPI_ISL_3196659	Pathogen_Genomics_Center
hCoV-19/Sint_Maarten/SX-RIVM-25717/2021	2021-04-01	EPI_ISL_1705190	Dutch_COVID-19_response_team
hCoV-19/Denmark/DCGC-114472/2021	2021-05-24	EPI_ISL_2668102	Department_of_Bacteria
hCoV-19/Australia/VIC7718/2020	2020-08-04	EPI_ISL_564601	Microbiological_Diagnostic_Unit_-_Public_Health_Laboratory_(MDU-PHL)
hCoV-19/Norway/4806/2021	2021-02-23	EPI_ISL_1318082	Akershus_University_Hospital
hCoV-19/USA/FL-BPHL-2431/2020	2020-08-03	EPI_ISL_849089	Florida_Bureau_of_Public_Health_Laboratories
hCoV-19/England/20122119302/2020	2020-03-17	EPI_ISL_418680	Respiratory_Virus_Unit
hCoV-19/USA/NC-CDC-STM-000002482/2021	2021-01-13	EPI_ISL_967279	Helix/Illumina
hCoV-19/England/MILK-1594DE4/2021	2021-05-17	EPI_ISL_2316431	Lighthouse_Lab_in_Milton_Keynes
hCoV-19/USA/TX-HMH-2706/2020	2020-06-04	EPI_ISL_545492	Houston_Methodist_Hospital
hCoV-19/USA/FL-CDC-ASC210063839/2021	2021-05-14	EPI_ISL_2280753	Aegis_Sciences_Corporation
hCoV-19/Japan/PG-57501/2021	2021-05-08	EPI_ISL_2771765	SARS-CoV-2_testing_team
hCoV-19/Canada/BC-BCCDC-106958/2021	2021-04-29	EPI_ISL_3482228	British_Columbia_Centre_For_Disease_Control
hCoV-19/Scotland/QEUH-152FA41/2021	2021-04-22	EPI_ISL_1830873	Lighthouse_Lab_in_Glasgow
hCoV-19/England/QEUH-A3228D/2020	2020-10-07	EPI_ISL_628338	Oxford_Viromics
hCoV-19/Japan/PG-51560/2021	2021-00-00	EPI_ISL_2764531	SARS-CoV-2_testing_team
hCoV-19/Slovenia/22-2617/2021	2021-02-25	EPI_ISL_1260813	National_Laboratory_for_Health
hCoV-19/Turkey/HSGM-D11634/2021	2021-08-18	EPI_ISL_3594195	Ministry_of_Health_Turkey
hCoV-19/USA/NY-NYCPHL-004076/2021	2021-03-24	EPI_ISL_2262504	DOHMH_Riverside
hCoV-19/USA/CA-CZB-25478/2021	2021-01-16	EPI_ISL_1234625	CA_DPH_Viral_and_Rickettsial_Disease_Laboratory
hCoV-19/Mexico/TAB_INER_IMSS_1140/2021	2021-05-06	EPI_ISL_2490480	Unidad_de_Investigaci\u00f3n_M\u00e9dica_de_Yucat\u00e1n_(UIMY)
hCoV-19/Netherlands/NH-RIVM-27929/2021	2021-04-14	EPI_ISL_1792283	Dutch_COVID-19_response_team
hCoV-19/England/PLYM-1A51285/2021	2021-07-28	EPI_ISL_3223287	Lighthouse_Laboratory_Plymouth
hCoV-19/England/QEUH-14DBF64/2021	2021-04-06	EPI_ISL_1616121	Lighthouse_Lab_in_Glasgow
hCoV-19/Wales/PHWC-PYGUQM/2021	2021-06-15	EPI_ISL_2708051	Originating_lab
hCoV-19/USA/NJ-CDC-LC0141217/2021	2021-07-27	EPI_ISL_3514202	Laboratory_Corporation_of_America
hCoV-19/USA/IL-CDC-ASC210035276/2021	2021-04-28	EPI_ISL_2039370	Aegis_Sciences_Corporation
hCoV-19/England/MILK-AC8556/2020	2020-10-21	EPI_ISL_629621	Lighthouse_Lab_in_Milton_Keynes
hCoV-19/Japan/PG-85080/2021	2021-08-03	EPI_ISL_3874388	Shimane_Prefectural_Institute_of_Public_Health_and_Environmental_Science
hCoV-19/USA/NC-CDC-LC0160443/2021	2021-08-02	EPI_ISL_3606877	Laboratory_Corporation_of_America
hCoV-19/USA/GA-GPHL-1083/2021	2021-08-02	EPI_ISL_3550365	GA_Department_of_Public_Health
hCoV-19/Netherlands/UT-RIVM-11464/2021	2021-01-24	EPI_ISL_1014410	Dutch_COVID-19_response_team
hCoV-19/England/MILK-1C18D0F/2021	2021-08-17	EPI_ISL_3700288	Lighthouse_Lab_in_Milton_Keynes
hCoV-19/England/MILK-144CB88/2021	2021-03-20	EPI_ISL_1452262	Lighthouse_Lab_in_Milton_Keynes
hCoV-19/Denmark/DCGC-51261/2021	2021-04-26	EPI_ISL_1859049	Department_of_Virus_and_Microbiological_Special_Diagnostics
hCoV-19/USA/CO-CDC-MMB09619191/2021	2021-08-06	EPI_ISL_3865032	Mako_Medical
hCoV-19/Israel/CVL-10191/2021	2021-03-12	EPI_ISL_2084815	Israel_Central_Virology_laboratory
hCoV-19/Germany/BY-RKI-I-101260/2021	2021-03-12	EPI_ISL_1846798	Labor_Becker_&_Kollegen_(Standort_M\u00c3\u00bcnchen)
hCoV-19/USA/AZ-ASPHL-3961/2020	2020-03-02	EPI_ISL_2135969	Arizona_State_Public_Health_Laboratory
hCoV-19/England/TFCI-27004E9/2020	2020-12-31	EPI_ISL_924505	Bioinformatics_and_Biostatistics_Lab
hCoV-19/England/RAND-13FE1FD/2021	2021-03-02	EPI_ISL_1374269	Randox_Laboratories
hCoV-19/Japan/PG-79896/2021	2021-07-23	EPI_ISL_3892110	SARS-CoV-2_testing_team
hCoV-19/India/WB-1931300333260/2021	2021-05-13	EPI_ISL_2548520	INSACOG-WB
hCoV-19/Turkey/HSGM-B16966/2021	2021-06-16	EPI_ISL_2984669	Ministry_of_Health_Turkey
hCoV-19/USA/PA-VSP0960/2021	2021-03-08	EPI_ISL_1402993	Hospital_of_the_University_of_Pennsylvania_Molecular_Pathology_Lab
hCoV-19/England/ALDP-1A77C03/2021	2021-07-30	EPI_ISL_3286092	Lighthouse_Lab_in_Alderley_Park
hCoV-19/France/PAC-IHU-26438_Nova1/2021	2021-08-00	EPI_ISL_3831737	MEPHI
hCoV-19/USA/OK-CDC-ASC210187710/2021	2021-08-08	EPI_ISL_3859269	Aegis_Sciences_Corporation
hCoV-19/England/QEUH-147FC3E/2021	2021-03-26	EPI_ISL_1473442	Lighthouse_Lab_in_Glasgow
hCoV-19/Japan/PG-74850/2021	2021-07-20	EPI_ISL_3881950	SARS-CoV-2_testing_team
hCoV-19/England/ALDP-12BB193/2021	2021-02-14	EPI_ISL_1474214	Quadram_Institute_Bioscience
hCoV-19/England/ALDP-B5B803/2020	2020-11-09	EPI_ISL_655535	Lighthouse_Lab_in_Alderley_Park
hCoV-19/Brazil/SP-IB_100809/2021	2021-04-15	EPI_ISL_1966796	CENTRO_DE_SAUDE_TEREZINHA_DE_MORAES_ARSILLA
hCoV-19/Canada/QC-1nMCY-S9133769/2021	2021-01-13	EPI_ISL_2824759	Laboratoire_de_sant\u00e9_publique_du_Qu\u00e9bec
hCoV-19/Italy/ABR-IZSGC-224483/2021	2021-04-19	EPI_ISL_1841105	SIESP_DIPARTIMENTO_DI_PREVENZIONE_TERAMO
hCoV-19/Germany/NW-RKI-I-105657/2021	2021-04-24	EPI_ISL_1850305	Limbach_-_MVZ_Labor_M\u00c3\u00bcnster_(Cullen)
hCoV-19/Spain/CL-COV10972/2021	2021-07-27	EPI_ISL_3908750	SARS-CoV-2_Sequencing_Castilla_y_Leon-Spain_Consortium
hCoV-19/Finland/THL-202117341/2021	2021-05-09	EPI_ISL_2644881	Fimlab_Laboratoriot_Oy_Tampere
hCoV-19/England/QEUH-13B1B8F/2021	2021-03-09	EPI_ISL_1275292	Lighthouse_Lab_in_Glasgow
hCoV-19/England/LOND-132660C/2021	2021-01-24	EPI_ISL_920682	University_College_London_Hospital
hCoV-19/Denmark/DCGC-149319/2021	2021-08-04	EPI_ISL_3384639	Department_of_Bacteria
hCoV-19/USA/LA-BIE-LSUH001298/2021	2021-07-15	EPI_ISL_3090977	Ochsner_Health
hCoV-19/South_Korea/KDCA7848/2021	2021-07-25	EPI_ISL_3452231	Division_of_Emerging_Infectious_Diseases
hCoV-19/Turkey/HSGM-C13518/2021	2021-08-18	EPI_ISL_3614120	Ministry_of_Health_Turkey
hCoV-19/England/ALDP-EF1259/2021	2021-01-04	EPI_ISL_834273	Lighthouse_Lab_in_Alderley_Park
hCoV-19/USA/TX-CDC-FG-075961/2021	2021-08-09	EPI_ISL_3659130	Fulgent_Genetics
hCoV-19/France/IDF-IPP09579/2021	2021-04-07	EPI_ISL_1788838	Labo_Analyses_Med
hCoV-19/Australia/VIC11767/2020	2020-07-18	EPI_ISL_563493	Microbiological_Diagnostic_Unit_-_Public_Health_Laboratory_(MDU-PHL)
hCoV-19/Japan/PG-61394/2021	2021-05-27	EPI_ISL_3197356	Pathogen_Genomics_Center
hCoV-19/England/QEUH-B43798/2020	2020-11-08	EPI_ISL_657116	Lighthouse_Lab_in_Glasgow
hCoV-19/England/QEUH-B145C3/2020	2020-11-03	EPI_ISL_642633	Lighthouse_Lab_in_Glasgow
hCoV-19/England/MILK-15EFF99/2021	2021-05-29	EPI_ISL_2435549	Lighthouse_Lab_in_Milton_Keynes
hCoV-19/Germany/un-RKI-I-068021/2021	2021-03-19	EPI_ISL_1572420	SYNLAB_MVZ_Ettlingen
hCoV-19/Finland/984/2021	2021-02-03	EPI_ISL_1497214	Department_of_Virology_and_Immunology
hCoV-19/Denmark/DCGC-119034/2021	2021-05-24	EPI_ISL_2684240	Statens_Serum_Institut__Bioinformatics_and_Microbial_Genomics
hCoV-19/England/CAMB-72485/2020	2020-03-24	EPI_ISL_439596	Department_of_Pathology
hCoV-19/Italy/CAM-TIGEM-1700/2020	2020-12-17	EPI_ISL_960537	Istituto_Zooprofilattico_Sperimentale_del_Mezzogiorno
hCoV-19/USA/AL-CDC-FG-083031/2021	2021-08-13	EPI_ISL_3719412	Fulgent_Genetics
hCoV-19/England/ALDP-B5C94B/2020	2020-11-08	EPI_ISL_655764	Lighthouse_Lab_in_Alderley_Park
hCoV-19/Scotland/CVR6369/2020	2020-12-24	EPI_ISL_838157	West_of_Scotland_Specialist_Virology_Centre
hCoV-19/Japan/PG-58386/2021	2021-05-21	EPI_ISL_2773490	Fukuoka_Institute_of_Health_and_Environmental_Sciences
hCoV-19/Spain/HUB01278/2021	2021-07-01	EPI_ISL_2957055	CLILAB
hCoV-19/England/ALDP-125D7BF/2021	2021-02-07	EPI_ISL_1018968	Lighthouse_Lab_in_Alderley_Park
hCoV-19/Belgium/rega-4854/2021	2021-03-09	EPI_ISL_1382519	KU_Leuven
hCoV-19/United_Arab_Emirates/L920626247/2020	2020-03-26	EPI_ISL_520719	Mohammed_Bin_Rashid_University_of_Medicine_and_Health_Sciences
hCoV-19/France/HDF-IPP08636/2021	2021-03-30	EPI_ISL_1621725	Hospital
hCoV-19/mink/USA/UT-20-022930-005/2020	2020-08-10	EPI_ISL_2896204	Washington_Animal_Disease_Diagnostic_Laboratory
hCoV-19/Sweden/10074848/2021	2021-05-10	EPI_ISL_2414452	Swedish_national_genomic_surveillance_program_of_SARS-CoV-2
hCoV-19/England/TFCI-26FEE2D/2020	2020-12-30	EPI_ISL_868842	Bioinformatics_and_Biostatistics_Lab
hCoV-19/Switzerland/ZH-ETHZ-450651/2021	2021-01-08	EPI_ISL_1002571	Viollier_AG
hCoV-19/Sweden/SUS0002415/2021	2021-06-10	EPI_ISL_2621649	Clinical_Microbiology
hCoV-19/USA/AR-CDC-2-4332266/2021	2021-04-28	EPI_ISL_3354953	\AR_Dept._of_Health-PHL
hCoV-19/England/ALDP-1624E30/2021	2021-06-02	EPI_ISL_2485661	Lighthouse_Lab_in_Alderley_Park
hCoV-19/USA/TX-HMH-MCoV-25401/2021	2021-01-21	EPI_ISL_1080038	Houston_Methodist_Hospital
hCoV-19/USA/IL-CDC-ASC210070460/2021	2021-04-14	EPI_ISL_1999301	Aegis_Sciences_Corporation
hCoV-19/France/BFC-HMN-21072190486/2021	2021-07-13	EPI_ISL_3392042	SELAS_MEDILYS
hCoV-19/USA/GA-CDC-LC0192855/2021	2021-08-12	EPI_ISL_3755336	Laboratory_Corporation_of_America
hCoV-19/USA/MN-UMGC-2577/2021	2021-04-29	EPI_ISL_2698363	Public_Health_Laboratory
hCoV-19/England/ALDP-F9323A/2021	2021-01-09	EPI_ISL_851896	Lighthouse_Lab_in_Alderley_Park
hCoV-19/England/PHEC-3295E1/2021	2021-06-21	EPI_ISL_2748026	Respiratory_Virus_Unit
hCoV-19/Denmark/DCGC-13189/2020	2020-11-30	EPI_ISL_712639	Department_of_Virus_and_Microbiological_Special_Diagnostics
hCoV-19/Netherlands/GE-RIVM-12557/2021	2021-01-31	EPI_ISL_1035722	Dutch_COVID-19_response_team
hCoV-19/USA/PA-CDC-STM-000048612/2021	2021-03-31	EPI_ISL_1679730	Helix/Illumina
hCoV-19/USA/FL-CDC-QDX23892879/2021	2021-04-13	EPI_ISL_1834411	Quest_Diagnostics_Incorporated
hCoV-19/Malaysia/IMR_WC106331/2021	2021-02-26	EPI_ISL_1406250	Institute_for_Medical_Research
hCoV-19/Germany/NW-RKI-I-082792/2021	2021-04-10	EPI_ISL_1720406	SYNLAB_MVZ_Leverkusen
hCoV-19/Switzerland/ZH-ETHZ-150001/2020	2020-06-12	EPI_ISL_483649	Viollier_AG
hCoV-19/Germany/NW-RKI-I-153635/2021	2021-05-06	EPI_ISL_2264919	Labor_ZOTZ
hCoV-19/USA/HI-H212381/2021	2021-05-06	EPI_ISL_2724627	State_Laboratories_Division
hCoV-19/Scotland/QEUH-13B36F5/2021	2021-03-08	EPI_ISL_1294315	Lighthouse_Lab_in_Glasgow
hCoV-19/Germany/NW-RKI-I-206934/2021	2021-08-23	EPI_ISL_3716010	Eurofins_MVZ_Labor_Gelsenkirchen
hCoV-19/England/MILK-18C9150/2021	2021-07-08	EPI_ISL_2973260	Lighthouse_Lab_in_Milton_Keynes
hCoV-19/Mexico/CHP_IBT_IMSS_2485/2021	2021-07-21	EPI_ISL_3347595	Laboratorio_Central_de_Epidemiolog\u00eda_(LCE)
hCoV-19/Australia/VIC14222/2020	2020-07-29	EPI_ISL_592398	Microbiological_Diagnostic_Unit_-_Public_Health_Laboratory_(MDU-PHL)
hCoV-19/England/OXON-F51A12/2020	2020-12-30	EPI_ISL_922260	Oxford_Viromics
hCoV-19/Italy/FVG-ASUGI-17-run7/2021	2021-03-16	EPI_ISL_1509737	SC_(UCO)_Igiene_e_Sanit\u00e0_Pubblica_(funzione_integrata_con_SC_Microbiologia_e_Virologia)_e_Azienda_Ospedaliera_Pordenone
hCoV-19/Germany/un-RKI-I-090965/2021	2021-04-13	EPI_ISL_1725995	SYNLAB_MVZ_Leinfelden-Echterdingen
hCoV-19/Spain/CT-IrsiCaixa-2020090134/2020	2020-08-31	EPI_ISL_535575	Hospital_Universitari_Germans_Trias_i_Pujol(HUGTiP)/Fundaci\u00f3_Lluita_contra_la_SIDA_(FLSida)
hCoV-19/England/QEUH-1A9D645/2021	2021-08-01	EPI_ISL_3314243	Lighthouse_Lab_in_Glasgow
hCoV-19/England/MILK-184AF8A/2021	2021-07-03	EPI_ISL_2913050	Lighthouse_Lab_in_Milton_Keynes
hCoV-19/Luxembourg/LNS3781615/2021	2021-04-16	EPI_ISL_1916951	BioneXt_Lab
hCoV-19/Denmark/DCGC-67931/2021	2021-04-05	EPI_ISL_1876502	Department_of_Virus_and_Microbiological_Special_Diagnostics
hCoV-19/USA/FL-CDC-ASC210014683/2021	2021-03-22	EPI_ISL_1559914	Aegis_Sciences_Corporation
hCoV-19/Brazil/ES-FIOCRUZ-16509/2021	2021-03-02	EPI_ISL_2645522	Laboratorio_Central_de_Saude_Publica_do_Estado_do_Espirito_Santo_(LACEN/ES)
hCoV-19/Germany/BY-RKI-I-133428/2021	2021-04-23	EPI_ISL_2115737	Sonic_-_Dr._Staber_&_Kollegen_GmbH_M\u00c3\u00bcnchen
hCoV-19/Switzerland/SZ-ETHZ-670222/2021	2021-08-05	EPI_ISL_3854681	labor_team_w_AG
hCoV-19/USA/GA-CDC-ASC210074520/2021	2021-04-19	EPI_ISL_2039735	Aegis_Sciences_Corporation
hCoV-19/Germany/BY-RKI-I-022571/2021	2021-02-15	EPI_ISL_1152737	SYNLAB_MVZ_Weiden
hCoV-19/Japan/PG-41049/2021	2021-04-23	EPI_ISL_2335577	Pathogen_Genomics_Center
hCoV-19/Japan/PG-1287/2020	2020-03-27	EPI_ISL_684896	Saitama_Prefectural_Institute_of_Public_Health
hCoV-19/Colombia/VAC-GVI-97210/2020	2020-04-03	EPI_ISL_447794	Instituto_Nacional_de_Salud
hCoV-19/USA/GA-CDC-STM-000053022/2021	2021-04-08	EPI_ISL_1796324	Helix/Illumina
hCoV-19/USA/MI-UM-10039340393/2021	2021-04-20	EPI_ISL_1910827	University_of_Michigan_Clinical_Microbiology_Laboratory
hCoV-19/Spain/CL-COV06786/2021	2021-07-04	EPI_ISL_3056694	SARS-CoV-2_Sequencing_Castilla_y_Leon-Spain_Consortium
hCoV-19/England/MILK-15125F5/2021	2021-04-17	EPI_ISL_1719061	Lighthouse_Lab_in_Milton_Keynes
hCoV-19/USA/AZ-ASU2466/2021	2021-02-14	EPI_ISL_1184081	Arizona_State_University
hCoV-19/Scotland/QEUH-1501650/2021	2021-04-14	EPI_ISL_1741868	Lighthouse_Lab_in_Glasgow
hCoV-19/Belgium/UZA-UA-CV2207231562/2021	2021-07-20	EPI_ISL_3115162	Platform_BIS_UZA/UAntwerpen
hCoV-19/Norway/08754/2021	2021-03-29	EPI_ISL_1989175	Vestfold_Hospital
hCoV-19/England/ALDP-188B011/2021	2021-07-03	EPI_ISL_2924287	Lighthouse_Lab_in_Alderley_Park
hCoV-19/England/ALDP-FB5548/2021	2021-01-10	EPI_ISL_882170	Lighthouse_Lab_in_Alderley_Park
hCoV-19/Chile/BI-81432/2021	2021-04-18	EPI_ISL_2009642	Genetica_Molecular_and_Subdepartamento_de_Virologia_ISP_Chile
hCoV-19/Slovenia/21-4211/2021	2021-02-22	EPI_ISL_1260747	National_Laboratory_for_Health
hCoV-19/Canada/BC-BCCDC-39121/2021	2021-03-05	EPI_ISL_2524846	BCCDC_Public_Health_Laboratory
hCoV-19/England/QEUH-136AE13/2021	2021-03-01	EPI_ISL_1223977	Lighthouse_Lab_in_Glasgow
hCoV-19/USA/FL-CDC-ASC210159136/2021	2021-07-17	EPI_ISL_3324507	Aegis_Sciences_Corporation
hCoV-19/England/ALDP-160FE86/2021	2021-06-01	EPI_ISL_2468943	Lighthouse_Lab_in_Alderley_Park
hCoV-19/Japan/PG-81784/2021	2021-06-21	EPI_ISL_3894148	Pathogen_Genomics_Center
hCoV-19/England/CAMB-AAEB90/2021	2021-06-28	EPI_ISL_2815718	Department_of_Pathology
hCoV-19/England/ALDP-118AADF/2021	2021-01-26	EPI_ISL_946654	Lighthouse_Lab_in_Alderley_Park
hCoV-19/England/ALDP-15B6EBC/2021	2021-05-22	EPI_ISL_2366618	Lighthouse_Lab_in_Alderley_Park
hCoV-19/France/OCC-CHU-TLS-210831408401/2021	2021-03-23	EPI_ISL_3610781	CH_ALBI
hCoV-19/England/LIVE-DD8347/2020	2020-12-22	EPI_ISL_865221	Liverpool_Clinical_Laboratories
hCoV-19/USA/NY-Wadsworth-21032921-01/2021	2021-03-01	EPI_ISL_1461350	NYC_Pandemic_Response_Lab
hCoV-19/Denmark/DCGC-34592/2020	2020-12-21	EPI_ISL_871603	Department_of_Virus_and_Microbiological_Special_Diagnostics
hCoV-19/Portugal/PT2424/2021	2021-01-12	EPI_ISL_941473	Instituto_Nacional_de_Saude_(INSA)
hCoV-19/Peru/HUC-INS-1197/2021	2021-04-09	EPI_ISL_2844753	Laboratorio_de_Referencial_Nacional_de_Virus_Respiratorios
hCoV-19/France/IDF-IPP19931/2021	2021-07-27	EPI_ISL_3506899	Labo_Analyses_Med
hCoV-19/Denmark/DCGC-60186/2021	2021-04-12	EPI_ISL_1868757	Department_of_Virus_and_Microbiological_Special_Diagnostics
hCoV-19/England/CAMC-11D4177/2021	2021-01-31	EPI_ISL_1104042	Virology_Department
hCoV-19/England/LIVE-A600C/2020	2020-03-21	EPI_ISL_499674	Liverpool_Clinical_Laboratories
hCoV-19/Wales/PHWC-481838/2020	2020-10-19	EPI_ISL_613116	Wales_Specialist_Virology_Centre_Sequencing_lab
hCoV-19/USA/NY-PRL-2021_0503_01G21/2021	2021-04-29	EPI_ISL_2037084	Pandemic_Response_Lab_-_NYC
hCoV-19/England/ALDP-1550397/2021	2021-04-30	EPI_ISL_1986879	Lighthouse_Lab_in_Alderley_Park
hCoV-19/Denmark/DCGC-115776/2021	2021-04-26	EPI_ISL_2669031	Department_of_Bacteria
hCoV-19/Turkey/HSGM-FS7396/2021	2021-08-08	EPI_ISL_3417220	Ministry_of_Health_Turkey
hCoV-19/Scotland/QEUH-162EA32/2021	2021-06-04	EPI_ISL_2542410	Lighthouse_Lab_in_Glasgow
hCoV-19/Estonia/RC0007804/2021	2021-06-03	EPI_ISL_3087655	Synlab_Eesti_O\u00dc
hCoV-19/Czech_Republic/NRL_7501_21/2021	2021-04-19	EPI_ISL_2324966	National_Institute_of_Public_Health
hCoV-19/Wales/PHWC-PDRKHA/2021	2021-08-16	EPI_ISL_3791542	Originating_lab
hCoV-19/USA/CA-CDC-FG-015274/2021	2021-03-26	EPI_ISL_1525678	Fulgent_Genetics
hCoV-19/Netherlands/ZH-RIVM-35549/2021	2021-05-17	EPI_ISL_2406006	Dutch_COVID-19_response_team
hCoV-19/USA/WA-PHL-000954/2021	2021-05-12	EPI_ISL_2651069	Washington_State_Department_of_Health_Public_Health_Laboratories
hCoV-19/Spain/CT-HUGTiPM024CO4H1/2021	2021-06-18	EPI_ISL_2832131	Microbiologia\u00a0CATLAB
hCoV-19/England/BRBR-1A01EEA/2021	2021-07-23	EPI_ISL_3168609	Berkshire_and_Surrey_Pathology_Services_Lighthouse_Laboratory
hCoV-19/USA/WY-WYPHL-20146044/2020	2020-11-20	EPI_ISL_2225170	Wyoming_Public_Health_Laboratory
hCoV-19/Belgium/MBLG329054/2021	2021-05-22	EPI_ISL_2427341	Cliniques_universitaires_Saint-Luc
hCoV-19/England/HSLL-178CDA1/2021	2021-06-21	EPI_ISL_2781698	Health_Services_Laboratories
hCoV-19/Denmark/DCGC-94961/2021	2021-05-10	EPI_ISL_2174808	Department_of_Virus_and_Microbiological_Special_Diagnostics
hCoV-19/Germany/HE-RKI-I-051023/2021	2021-03-16	EPI_ISL_1433582	IMD_Labor_Frankfurt
hCoV-19/Singapore/1385/2020	2020-07-21	EPI_ISL_648739	Department_of_Laboratory_Medicine
hCoV-19/USA/MA-CDCBI-CRSP_QAWJRDJQMJVUIPUH/2021	2021-04-27	EPI_ISL_1971857	Broad_Institute_Clinical_Research_Sequencing_Platform
hCoV-19/England/MILK-1C12E8A/2021	2021-08-18	EPI_ISL_3701504	Lighthouse_Lab_in_Milton_Keynes
hCoV-19/USA/PA-CDC-2-4332262/2021	2021-04-29	EPI_ISL_3354950	Philadelphia_Department_of_Public_Health
hCoV-19/Denmark/DCGC-68843/2021	2021-04-05	EPI_ISL_1877414	Department_of_Virus_and_Microbiological_Special_Diagnostics
hCoV-19/Germany/NW-RKI-I-104508/2021	2021-01-20	EPI_ISL_1848987	Clemenshospital_-_Alexianer_Clemenshospital_M\u00c3\u00bcnster
hCoV-19/Japan/PG-23877/2021	2021-01-04	EPI_ISL_1429508	Pathogen_Genomics_Center
hCoV-19/Turkey/HSGM-FS5598/2021	2021-08-07	EPI_ISL_3415014	Ministry_of_Health_Turkey
hCoV-19/USA/OR-OSPHL00057/2021	2021-03-05	EPI_ISL_1523540	Oregon_State_Public_Health_Laboratory
hCoV-19/Poland/PZH-UMB-1202/2021	2021-05-09	EPI_ISL_2246941	Labolatorium_Biologi_Molekularnej_USK
hCoV-19/England/QEUH-1B95B10/2021	2021-08-12	EPI_ISL_3498910	Lighthouse_Lab_in_Glasgow
hCoV-19/Poland/0017WSN/2021	2021-02-01	EPI_ISL_1048418	Wojew\u00f3dzka_Stacja_Sanitarno-Epidemiologiczna_w_Olsztynie
hCoV-19/England/NORW-3010154/2021	2021-07-31	EPI_ISL_3571463	Quadram_Institute_Bioscience
hCoV-19/Turkey/HSGM-D20460/2021	2021-08-19	EPI_ISL_3652769	Ministry_of_Health_Turkey
hCoV-19/USA/TX-HMH-MCoV-37680/2020	2020-12-04	EPI_ISL_2210938	Houston_Methodist_Hospital
hCoV-19/Belgium/ULG-12938/2021	2021-03-05	EPI_ISL_1241747	University_of_Li\u00e8ge_COVID-19_testing_center
hCoV-19/England/ALDP-154FF97/2021	2021-04-30	EPI_ISL_1986891	Lighthouse_Lab_in_Alderley_Park
hCoV-19/England/MILK-1688BAC/2021	2021-06-10	EPI_ISL_2568146	Lighthouse_Lab_in_Milton_Keynes
hCoV-19/Germany/NI-RKI-I-187357/2021	2021-06-26	EPI_ISL_2957391	MVZ_Medizinisches_Labor_Hannover_GmbH
hCoV-19/England/203920297/2020	2020-09-21	EPI_ISL_826278	Respiratory_Virus_Unit
hCoV-19/Netherlands/ZE-RIVM-36375/2021	2021-05-21	EPI_ISL_2475268	Dutch_COVID-19_response_team
hCoV-19/USA/CA-CDPH-2000029790/2021	2021-01-19	EPI_ISL_3090547	CDPH_VBL
hCoV-19/Belgium/rega-4453/2021	2021-03-06	EPI_ISL_1380882	KU_Leuven
hCoV-19/England/NORT-286BA5/2020	2020-10-16	EPI_ISL_638577	Northumbria_University_/_South_Tees_Hospitals_NHS_Foundation_Trust_/_North_Cumbria_Integrated_Care_NHS_Foundation_Trust_/_North_Tees_and_Hartlepool_NHS_Foundation_
hCoV-19/USA/IL-CDC-ASC210057260/2021	2021-04-12	EPI_ISL_1997738	Aegis_Sciences_Corporation
hCoV-19/England/MILK-1581DF9/2021	2021-05-13	EPI_ISL_2199260	Lighthouse_Lab_in_Milton_Keynes
hCoV-19/USA/NC-CDC-MMB08996051/2021	2021-05-28	EPI_ISL_2647892	Mako_Medical
hCoV-19/Lithuania/IBT-LSC-VU_r18_42/2021	2021-07-15	EPI_ISL_3190035	UAB_\Baltic_Medics\
hCoV-19/Switzerland/SG-ETHZ-420286/2020	2020-12-21	EPI_ISL_1260273	Viollier_AG
hCoV-19/USA/CA-CDPH-3000046721/2021	2021-03-07	EPI_ISL_2923701	CDPH_VBL
hCoV-19/Wales/PHWC-4D407A/2021	2021-02-20	EPI_ISL_1178972	Wales_Specialist_Virology_Centre_Sequencing_lab
hCoV-19/Portugal/PT0314/2020	2020-03-16	EPI_ISL_454030	unknown
hCoV-19/Scotland/QEUH-171D297/2021	2021-06-16	EPI_ISL_2704599	Lighthouse_Lab_in_Glasgow
hCoV-19/USA/RI-CDC-ASC210153998/2021	2021-06-24	EPI_ISL_2875677	Aegis_Sciences_Corporation
hCoV-19/USA/HI-H200735/2020	2020-12-09	EPI_ISL_753256	State_Laboratories_Division
hCoV-19/Luxembourg/LNS2640226/2021	2021-02-01	EPI_ISL_3148507	Laboratoires_d'analyses_medicales_-_Ketterthill
hCoV-19/Canada/ON-PHL-21-26589/2021	2021-07-00	EPI_ISL_3448580	Public_Health_Ontario_Laboratory
hCoV-19/Germany/BW-RKI-I-162503/2021	2021-05-26	EPI_ISL_2386446	SYNLAB_MVZ_Leinfelden-Echterdingen
hCoV-19/Scotland/QEUH-14615DA/2021	2021-03-24	EPI_ISL_1507743	Lighthouse_Lab_in_Glasgow
hCoV-19/England/CAMC-126290C/2021	2021-02-09	EPI_ISL_1018762	Lighthouse_Lab_in_Cambridge
hCoV-19/USA/NY-NA-21-40/2021	2021-05-03	EPI_ISL_2759191	Population_Medicine_and_Diagnostic_Sciences
hCoV-19/England/ALDP-12DA653/2021	2021-02-17	EPI_ISL_1083601	Lighthouse_Lab_in_Alderley_Park
hCoV-19/USA/GA-CDC-STM-000048314/2021	2021-04-01	EPI_ISL_1691366	Helix/Illumina
hCoV-19/USA/CT-Yale-7199/2021	2021-08-03	EPI_ISL_3500916	Yale_Clinical_Virology_Lab
hCoV-19/Mexico/CMX-INMEGEN-05-03-161/2021	2021-05-10	EPI_ISL_2319294	Salud_Digna
hCoV-19/Japan/Kumamoto/4807/2021	2021-04-00	EPI_ISL_2839620	Kumamoto_City_Medical_Association_PCR_Center
hCoV-19/USA/PA-CDC-2-3878470/2021	2021-01-19	EPI_ISL_1095179	PA_Department_of_Health
hCoV-19/England/SHEF-D2BF7/2020	2020-04-08	EPI_ISL_442513	Virology_Department
hCoV-19/Denmark/DCGC-90898/2021	2021-04-26	EPI_ISL_2027169	Department_of_Virus_and_Microbiological_Special_Diagnostics
hCoV-19/Japan/IC-1654/2021	2021-07-25	EPI_ISL_3392300	SARS-CoV-2_testing_team
hCoV-19/Czech_Republic/MOTOL-C2102-11064/2021	2021-02-16	EPI_ISL_1540518	Department_of_Microbiology
hCoV-19/USA/NY-PRL-2021_02_19_01F21/2021	2021-02-17	EPI_ISL_1098110	Pandemic_Response_Lab_-_NYC
hCoV-19/Wales/PHWC-488F78/2020	2020-11-03	EPI_ISL_639521	Wales_Specialist_Virology_Centre_Sequencing_lab
hCoV-19/Scotland/QEUH-B0DA46/2020	2020-11-02	EPI_ISL_649531	Lighthouse_Lab_in_Glasgow
hCoV-19/Switzerland/BE-ETHZ-430931/2020	2020-12-27	EPI_ISL_1407067	Viollier_AG
hCoV-19/Germany/NW-HHU-5525/2021	2021-04-28	EPI_ISL_1993494	Medical_Laboratories_Duesseldorf
hCoV-19/Lebanon/QIB-223/2021	2021-02-10	EPI_ISL_3343429	Laboratory_of_Molecular_Biology_and_Cancer_Immunology
hCoV-19/USA/WA-CDC-UW21081415959/2021	2021-08-14	EPI_ISL_3666238	UW_Virology_Lab
hCoV-19/Belgium/ULG-11402/2021	2021-01-19	EPI_ISL_872139	Department_of_Clinical_Microbiology
hCoV-19/England/QEUH-A0B2AB/2020	2020-09-29	EPI_ISL_599400	Lighthouse_Lab_in_Glasgow
hCoV-19/Russia/SVE-RII-MH2978S/2020	2020-10-03	EPI_ISL_733087	HELIX_LLC
hCoV-19/England/MILK-184C5C2/2021	2021-07-03	EPI_ISL_3250992	Lighthouse_Lab_in_Milton_Keynes
hCoV-19/England/QEUH-14614DD/2021	2021-03-23	EPI_ISL_1468150	Lighthouse_Lab_in_Glasgow
hCoV-19/USA/CT-Yale-3112/2021	2021-03-24	EPI_ISL_1587321	Yale_Clinical_Virology_Lab
hCoV-19/Israel/CVL-5377/2021	2021-02-07	EPI_ISL_1358802	Israel_Central_Virology_laboratory
hCoV-19/Scotland/EDB9874/2020	2020-11-09	EPI_ISL_680546	Virology_Department
hCoV-19/Germany/BE-ChVir-LB-210316-7453/2021	2021-03-03	EPI_ISL_1988196	Labor_Berlin_Charite\u0301_Vivantes_GmbH_/_Institut_fu\u0308r_Virologie
hCoV-19/Latvia/1095/2020	2020-10-05	EPI_ISL_1312606	E._Gulbja_laboratorija
hCoV-19/Denmark/DCGC-105273/2021	2021-05-24	EPI_ISL_2679707	Department_of_Bacteria
hCoV-19/USA/PR-CDC-ASC210272980/2021	2021-08-04	EPI_ISL_3857823	Aegis_Sciences_Corporation
hCoV-19/USA/OH-PLMI-H3TFC-03636/2021	2021-08-00	EPI_ISL_3922066	Pathology_and_Laboratory_Medicine_Institute
hCoV-19/Portugal/PT5884/2021	2021-04-10	EPI_ISL_1739174	unknown
hCoV-19/USA/OH-PLMI-HKJYJ-03358/2021	2021-08-00	EPI_ISL_3546882	Pathology_and_Laboratory_Medicine_Institute
hCoV-19/Canada/BC-BCCDC-107099/2021	2021-06-09	EPI_ISL_3490816	British_Columbia_Centre_For_Disease_Control
hCoV-19/USA/MN-1149/2021	2021-04-15	EPI_ISL_2295662	Public_Health_Laboratory
hCoV-19/Canada/ABPHL-10228/2021	2021-03-15	EPI_ISL_2168113	Alberta_Precision_Labs_(APL)
hCoV-19/Australia/NSW1477/2021	2021-01-15	EPI_ISL_857312	South_Eastern_Area_Laboratory_Services_(SEALS)
hCoV-19/Sweden/SE1410176916/2021	2021-02-22	EPI_ISL_2410585	Swedish_national_genomic_surveillance_program_of_SARS-CoV-2
hCoV-19/USA/MI-MDHHS-SC21617/2020	2020-03-27	EPI_ISL_516344	Michigan_Department_of_Health_and_Human_Services
hCoV-19/Italy/CAM-TIGEM-IZSM-COLLI-5066/2021	2021-03-13	EPI_ISL_1287474	Istituto_Zooprofilattico_Sperimentale_del_Mezzogiorno
hCoV-19/Sweden/1911590563/2021	2021-02-26	EPI_ISL_2214382	Swedish_national_genomic_surveillance_program_of_SARS-CoV-2
hCoV-19/Slovenia/08-066149-MB/2021	2021-03-11	EPI_ISL_2001660	National_Laboratory_for_Health
hCoV-19/tiger/USA/NY-3-040420/2020	2020-04-04	EPI_ISL_566041	Wildlife_Conservation_Society
hCoV-19/England/NORT-1B85A25/2021	2021-01-03	EPI_ISL_950468	Northumbria_University_/_South_Tees_Hospitals_NHS_Foundation_Trust_/_North_Cumbria_Integrated_Care_NHS_Foundation_Trust_/_North_Tees_and_Hartlepool_NHS_Foundation
hCoV-19/Malaysia/5005/2021	2021-01-14	EPI_ISL_2769410	Department_of_Medical_Microbiology
hCoV-19/USA/MT-CDC-2-3850701/2021	2021-01-20	EPI_ISL_1094278	MT_Public_Health_Laboratory
hCoV-19/France/IDF-HMN-21032180769/2021	2021-03-15	EPI_ISL_1706986	H\u00f4pital_Avicenne
hCoV-19/England/ALDP-1185C83/2021	2021-01-25	EPI_ISL_931869	Lighthouse_Lab_in_Alderley_Park
hCoV-19/England/PHWC-PDFG8F/2021	2021-08-09	EPI_ISL_3789402	Originating_lab
hCoV-19/Sweden/37144985XXP/2021	2021-08-06	EPI_ISL_3788542	Swedish_national_genomic_surveillance_program_of_SARS-CoV-2
hCoV-19/England/QEUH-165D830/2021	2021-06-07	EPI_ISL_2552806	Lighthouse_Lab_in_Glasgow
hCoV-19/USA/CA-CDC-FG-037406/2021	2021-06-10	EPI_ISL_2686436	Fulgent_Genetics
hCoV-19/USA/TN-CDC-ASC210005904/2021	2021-03-12	EPI_ISL_1561756	Aegis_Sciences_Corporation
hCoV-19/USA/NY-Wadsworth-21077152-01/2021	2021-07-13	EPI_ISL_3235725	SUNY_UPSTATE_MEDICAL_UNIVERSITY
hCoV-19/Canada/SK-NML-353/2020	2020-05-09	EPI_ISL_2565161	SK-Roy_Romanow_Provincial_Laboratory
hCoV-19/England/QEUH-9AF6AE/2020	2020-08-28	EPI_ISL_2750892	Respiratory_Virus_Unit
hCoV-19/Italy/ABR-IZSGC-246492/2021	2021-04-29	EPI_ISL_2131373	SIESP_CHIETI_-_DRIVE_IN_GISSI
hCoV-19/Brazil/GO-HLAGYN-1747365/2021	2021-06-28	EPI_ISL_3254638	HLAGYN_-_Laboratorio_de_Imunologia_de_Transplantes_de_Goias
hCoV-19/Denmark/DCGC-104309/2020	2020-12-28	EPI_ISL_2429312	Molekyl\u00e6r_Medicinsk_Afdeling
hCoV-19/England/QEUH-1A4A243/2021	2021-07-28	EPI_ISL_3221888	Lighthouse_Lab_in_Glasgow
hCoV-19/USA/FL-CDC-ASC210203579/2021	2021-07-30	EPI_ISL_3850081	Aegis_Sciences_Corporation
hCoV-19/USA/DE-DHSS-B1060750/2020	2020-12-02	EPI_ISL_1137033	Delaware_Public_Health_Lab
hCoV-19/Japan/PG-18894/2020	2020-11-27	EPI_ISL_1127734	Pathogen_Genomics_Center
hCoV-19/England/NORW-301DCF9/2021	2021-08-10	EPI_ISL_3772967	Quadram_Institute_Bioscience
hCoV-19/England/CAMC-A3EC92/2020	2020-10-05	EPI_ISL_609755	Lighthouse_Lab_in_Cambridge
hCoV-19/Denmark/DCGC-132805/2021	2021-07-18	EPI_ISL_3053213	Department_of_Bacteria
hCoV-19/Hong_Kong/HKPU-05760/2020	2020-11-24	EPI_ISL_1019890	Department_of_Health_Technology_and_Informatics
hCoV-19/Israel/CVL-13921/2021	2021-06-10	EPI_ISL_3279352	Israel_Central_Virology_laboratory
hCoV-19/England/BRIS-12F25F/2020	2020-04-13	EPI_ISL_488373	PHE_South_West_Regional_Laboratory
hCoV-19/USA/CA-CDPH-2000024916/2021	2021-01-09	EPI_ISL_3105262	CDPH_VBL
hCoV-19/England/ALDP-12D8A4A/2021	2021-02-17	EPI_ISL_1083295	Lighthouse_Lab_in_Alderley_Park
hCoV-19/USA/GA-GPHL-1112/2021	2021-08-02	EPI_ISL_3550389	GA_Department_of_Public_Health
hCoV-19/South_Korea/KDCA4044/2021	2021-04-22	EPI_ISL_2332371	Division_of_Emerging_Infectious_Diseases
hCoV-19/England/MILK-17E1D9B/2021	2021-06-27	EPI_ISL_2803893	Lighthouse_Lab_in_Milton_Keynes
hCoV-19/USA/AZ-CDC-STM-000070824/2021	2021-05-05	EPI_ISL_2270683	Helix/Illumina
hCoV-19/Japan/PG-92194/2021	2021-07-28	EPI_ISL_3902641	SARS-CoV-2_testing_team
hCoV-19/Luxembourg/LNS3624141/2020	2020-07-07	EPI_ISL_740343	Laboratoire_national_de_sant\u00e9
hCoV-19/Canada/ON-PHL-21-11695/2021	2021-03-00	EPI_ISL_2250629	Public_Health_Ontario_Laboratory
hCoV-19/USA/MI-CDC-STM-000048050/2021	2021-03-31	EPI_ISL_1691083	Helix/Illumina
hCoV-19/Japan/PG-66158/2021	2021-06-21	EPI_ISL_3188087	SARS-CoV-2_testing_team
hCoV-19/Iceland/954/2020	2020-04-11	EPI_ISL_1586782	The_National_University_Hospital_of_Iceland
hCoV-19/Netherlands/UT-RIVM-44943/2021	2021-07-07	EPI_ISL_3137015	Dutch_COVID-19_response_team
hCoV-19/Lithuania/LTU000_INMEDICA_584996/2021	2021-07-28	EPI_ISL_3710826	UAB_InMedica
hCoV-19/Wales/PHWC-4C5A9C/2021	2021-02-01	EPI_ISL_1000001	Wales_Specialist_Virology_Centre_Sequencing_lab
hCoV-19/USA/CA-CDPH-500000803/2021	2021-07-08	EPI_ISL_3722833	CDPH_VBL
hCoV-19/Denmark/DCGC-19435/2020	2020-12-07	EPI_ISL_748944	Department_of_Virus_and_Microbiological_Special_Diagnostics
hCoV-19/India/ILSGS00628/2021	2021-03-10	EPI_ISL_1663320	CIIMS
hCoV-19/USA/CT-CDC-QDX23012934/2021	2021-03-15	EPI_ISL_1551965	Quest_Diagnostics_Incorporated
hCoV-19/England/MILK-1281907/2021	2021-02-09	EPI_ISL_1045672	Lighthouse_Lab_in_Milton_Keynes
hCoV-19/Cyprus/Cy167319/2021	2021-01-27	EPI_ISL_1164748	Department_of_Molecular_Virology
hCoV-19/Norway/3917/2020	2020-09-28	EPI_ISL_2333542	Hospital_of_Southern_Norway_-_Kristiansand
hCoV-19/Sweden/SE00255589/2021	2021-02-15	EPI_ISL_1290135	Swedish_national_genomic_surveillance_program_of_SARS-CoV-2
hCoV-19/USA/CA-CDC-FG-056811/2021	2021-07-30	EPI_ISL_3348865	Fulgent_Genetics
hCoV-19/USA/NJ-CDC-LC0173759/2021	2021-07-28	EPI_ISL_3687682	Laboratory_Corporation_of_America
hCoV-19/France/BRE-IPP19201/2021	2021-07-27	EPI_ISL_3375526	Labo_Analyses_Med
hCoV-19/England/HSLL-1C53263/2021	2021-08-19	EPI_ISL_3767345	Health_Services_Laboratories
hCoV-19/USA/CA-CZB-25325/2021	2021-01-08	EPI_ISL_1234556	Contra_Costa_County_Public_Health_Lab
hCoV-19/Singapore/3074/2021	2021-07-28	EPI_ISL_3262113	National_Public_Health_Laboratory
hCoV-19/England/QEUH-1B47351/2021	2021-08-07	EPI_ISL_3436685	Lighthouse_Lab_in_Glasgow
hCoV-19/England/ALDP-1944ACA/2021	2021-07-13	EPI_ISL_3043059	Lighthouse_Lab_in_Alderley_Park
hCoV-19/Ireland/WW-NVRL-AIIDV0064v1/2020	2020-04-08	EPI_ISL_644309	CEPHR_/_Vincent's_Hospital
hCoV-19/France/PDL-IPP10741/2021	2021-04-27	EPI_ISL_2029790	Labo_Analyses_Med
hCoV-19/England/QEUH-145FF2C/2021	2021-03-23	EPI_ISL_1468268	Lighthouse_Lab_in_Glasgow
hCoV-19/Turkey/HSGM-5906/2021	2021-02-24	EPI_ISL_1211614	Ministry_of_Health_Turkey
hCoV-19/USA/NC-CDC-STM-000062285/2021	2021-04-24	EPI_ISL_2010861	Helix/Illumina
hCoV-19/England/LOND-1264C6B/2020	2020-11-23	EPI_ISL_724552	University_College_London
hCoV-19/Israel/CVL-n26166/2020	2020-07-20	EPI_ISL_514293	Israel_Central_Virology_laboratory
hCoV-19/Canada/ON-PHL-21-26639/2021	2021-07-00	EPI_ISL_3448695	Public_Health_Ontario_Laboratory
hCoV-19/Canada/ON-S920/2020	2020-04-13	EPI_ISL_586488	Toronto_Invasive_Bacterial_Diseases_Network
hCoV-19/England/ALDP-192F9F5/2021	2021-07-12	EPI_ISL_3027166	Lighthouse_Lab_in_Alderley_Park
hCoV-19/Germany/BW-RKI-NP-0051/2020	2020-12-11	EPI_ISL_763041	Unit_17
hCoV-19/Belgium/ULG-11028/2020	2020-11-30	EPI_ISL_722946	Department_of_Clinical_Microbiology
hCoV-19/Sweden/SE1410369283/2021	2021-03-10	EPI_ISL_2412558	Swedish_national_genomic_surveillance_program_of_SARS-CoV-2
hCoV-19/USA/MN-CDC-IBX578748651188/2021	2021-07-31	EPI_ISL_3353494	Infinity_Biologix
hCoV-19/England/QEUH-14BB9A8/2021	2021-04-01	EPI_ISL_1565151	Lighthouse_Lab_in_Glasgow
hCoV-19/South_Africa/NICD-N12944/2021	2021-06-27	EPI_ISL_3411631	PORT_ELIZABETH_LABORATORY
hCoV-19/England/QEUH-B14411/2020	2020-11-03	EPI_ISL_642639	Lighthouse_Lab_in_Glasgow
hCoV-19/Netherlands/LI-RIVM-47078/2021	2021-07-23	EPI_ISL_3257762	Dutch_COVID-19_response_team
hCoV-19/England/MILK-19E8CA4/2021	2021-07-23	EPI_ISL_3172295	Lighthouse_Lab_in_Milton_Keynes
hCoV-19/USA/MI-CDC-STM-000053462/2021	2021-04-09	EPI_ISL_1796644	Helix/Illumina
hCoV-19/Turkey/HSGM-D3392/2021	2021-08-15	EPI_ISL_3578344	Ministry_of_Health_Turkey
hCoV-19/England/MILK-1AF7139/2021	2021-08-05	EPI_ISL_3441483	Lighthouse_Lab_in_Milton_Keynes
hCoV-19/USA/VA_NIDDL_41892/2021	2021-02-02	EPI_ISL_1624212	Naval_Infectious_Diseases_Diagnostic_Laboratory
hCoV-19/Germany/SL-RKI-I-177437/2021	2021-06-04	EPI_ISL_2633749	Universit\u00e4tsklinikum_des_Saarlandes_-_Institut_f\u00fcr_Virologie
hCoV-19/Poland/NIPH-NIH_ECDC-4701/2021	2021-04-20	EPI_ISL_2142325	Diagnostyka_Sp.z_o.o.
hCoV-19/Switzerland/GE-HUG-34164389/2021	2021-05-13	EPI_ISL_2213548	University_Hospitals_of_Geneva
hCoV-19/Netherlands/UT-RIVM-43195/2021	2021-07-06	EPI_ISL_3056818	Dutch_COVID-19_response_team
hCoV-19/Germany/TH-RKI-I-153415/2021	2021-05-10	EPI_ISL_2264653	Dianovis_GmbH_Greiz
hCoV-19/Germany/un-RKI-I-065867/2021	2021-03-28	EPI_ISL_1570958	MVZ_Labor_Dr._Limbach_&_Kollegen_GbR
hCoV-19/England/CAMC-1379EF3/2021	2021-03-02	EPI_ISL_1489499	Lighthouse_Lab_in_Cambridge
hCoV-19/England/PHEC-Q303Q44A/2021	2021-06-14	EPI_ISL_3291255	Respiratory_Virus_Unit
hCoV-19/USA/FL-BPHL-2640/2020	2020-11-13	EPI_ISL_848815	Florida_Bureau_of_Public_Health_Laboratories
hCoV-19/Latvia/2102087432/2021	2021-02-26	EPI_ISL_1590139	Riga_East_University_Hospital-National_Microbiology_Reference_Laboratory;_Eurofins_Genomics_Europe_Sequencing_GmbH
hCoV-19/Canada/ON-PHL-21-10401/2021	2021-03-00	EPI_ISL_1897021	Public_Health_Ontario_Laboratory
hCoV-19/Ecuador/UEES-ECU630/2020	2020-12-08	EPI_ISL_1443655	Institute_of_Microbiology
hCoV-19/Germany/un-RKI-I-060017/2021	2021-03-23	EPI_ISL_1565561	SYNLAB_MVZ_Leinfelden-Echterdingen
hCoV-19/Spain/AS-242108575/2021	2021-02-26	EPI_ISL_1406191	Laboratorio_de_Virolog\u00eda_HUCA
hCoV-19/Scotland/CVR2603/2020	2020-04-16	EPI_ISL_473525	West_of_Scotland_Specialist_Virology_Centre
hCoV-19/Germany/SH-ChVir20022/2020	2020-11-05	EPI_ISL_729436	A._Krumbholz
hCoV-19/France/ARA-HCL021083006101/2021	2021-05-03	EPI_ISL_2142553	CENTRE_HOSPITALIER_DE_BOURG_EN_BRESSE
hCoV-19/Portugal/PT14804/2021	2021-08-17	EPI_ISL_3798703	Avelab
hCoV-19/India/TG-CCMB-BA998/2020	2020-12-22	EPI_ISL_1380449	CSIR-Centre_for_Cellular_and_Molecular_Biology
hCoV-19/Iceland/11601/2021	2021-04-21	EPI_ISL_3930583	The_National_University_Hospital_of_Iceland
hCoV-19/Denmark/DCGC-96382/2021	2021-05-10	EPI_ISL_2176230	Department_of_Virus_and_Microbiological_Special_Diagnostics
hCoV-19/USA/FL-CDC-ASC210238081/2021	2021-08-03	EPI_ISL_3853385	Aegis_Sciences_Corporation
hCoV-19/England/ALDP-1679FDF/2021	2021-06-06	EPI_ISL_2552980	Lighthouse_Lab_in_Alderley_Park
hCoV-19/USA/NY-Wadsworth-81624-01/2020	2020-05-06	EPI_ISL_677666	Wadsworth_Center
hCoV-19/Germany/HH-HPI-p4723/2021	2021-02-28	EPI_ISL_1464458	Labor_Dr._Fenner_und_Kollegen
hCoV-19/England/MILK-12B484A/2021	2021-02-14	EPI_ISL_1069434	Lighthouse_Lab_in_Milton_Keynes
hCoV-19/Denmark/DCGC-81713/2021	2021-04-05	EPI_ISL_1890355	Department_of_Virus_and_Microbiological_Special_Diagnostics
hCoV-19/England/MILK-188D3CB/2021	2021-07-06	EPI_ISL_2925335	Lighthouse_Lab_in_Milton_Keynes
hCoV-19/England/PHEC-P306PC6D/2021	2021-07-23	EPI_ISL_3179453	Respiratory_Virus_Unit
hCoV-19/Canada/AB-ABPHL-23653/2021	2021-06-11	EPI_ISL_3117390	Edmonton_Provincial_Lab
hCoV-19/Israel/CVL-11665/2021	2021-03-30	EPI_ISL_2085986	Israel_Central_Virology_laboratory
hCoV-19/USA/OK-CDC-ASC210230534/2021	2021-07-27	EPI_ISL_3843378	Aegis_Sciences_Corporation
hCoV-19/England/MILK-1C9F18C/2021	2021-08-25	EPI_ISL_3807327	Lighthouse_Lab_in_Milton_Keynes
hCoV-19/Lithuania/S21D345/2021	2021-03-28	EPI_ISL_1585759	National_Food_and_Veterinary_Risk_Assessment_Institute
hCoV-19/Finland/10169/2021	2021-07-12	EPI_ISL_3644593	Department_of_Virology_and_Immunology
hCoV-19/Canada/ON-PHL-21-04926-v2/2021	2021-03-00	EPI_ISL_1558930	Public_Health_Ontario_Laboratory
hCoV-19/USA/MI-CDC-ASC210019488/2021	2021-03-25	EPI_ISL_1650716	Aegis_Sciences_Corporation
hCoV-19/Sweden/SUS0000413/2021	2021-03-19	EPI_ISL_1385926	Clinical_Microbiology
hCoV-19/Canada/BC-BCCDC-90814/2021	2021-05-20	EPI_ISL_3486769	British_Columbia_Centre_For_Disease_Control
hCoV-19/USA/CA-IGI-0642/2020	2020-07-31	EPI_ISL_677857	Innovative_Genomics_Institute
hCoV-19/USA/MN-GMF-02870/2020	2020-05-10	EPI_ISL_455570	Gundersen_Molecular_Diagnostics_Laboratory
hCoV-19/USA/NY-NYCPHL-001434/2020	2020-11-23	EPI_ISL_683801	DOHMH_Morrisania
hCoV-19/USA/WV-CDC-ASC210005460/2021	2021-03-11	EPI_ISL_1560158	Aegis_Sciences_Corporation
hCoV-19/England/ALDP-159624D/2021	2021-05-16	EPI_ISL_2316419	Lighthouse_Lab_in_Alderley_Park
hCoV-19/Turkey/HSGM-FS6476/2021	2021-08-08	EPI_ISL_3415892	Ministry_of_Health_Turkey
hCoV-19/USA/CA-CDC-ASC210019689/2021	2021-03-17	EPI_ISL_1649907	Aegis_Sciences_Corporation
hCoV-19/USA/CA-CDC-STM-000010269/2021	2021-02-06	EPI_ISL_1089090	Helix_/_Illumina
hCoV-19/England/QEUH-14CF91A/2021	2021-04-03	EPI_ISL_1544627	Lighthouse_Lab_in_Glasgow
hCoV-19/Japan/Donner130/2020	2020-11-15	EPI_ISL_860150	Keio_University_School_of_Medicine
hCoV-19/Slovenia/257537/2021	2021-05-20	EPI_ISL_2644125	Institute_of_Microbiology_and_Immunology
hCoV-19/Netherlands/NH-RIVM-43159/2021	2021-07-06	EPI_ISL_3056782	Dutch_COVID-19_response_team
hCoV-19/England/MILK-19ACB72/2021	2021-07-19	EPI_ISL_3094993	Lighthouse_Lab_in_Milton_Keynes
hCoV-19/Ecuador/NIC-INSPI-327084/2021	2021-06-03	EPI_ISL_2757585	INSPI-CRN_DE_INFLUENZA_Y_OTROS_VIRUS_RESPIRATORIOS
hCoV-19/USA/MI-CDC-STM-000046937/2021	2021-03-29	EPI_ISL_1690952	Helix/Illumina
hCoV-19/England/ALDP-1493636/2021	2021-03-25	EPI_ISL_1630796	Lighthouse_Lab_in_Alderley_Park
hCoV-19/Wales/ALDP-10643B3/2021	2021-01-15	EPI_ISL_891927	Lighthouse_Lab_in_Alderley_Park
hCoV-19/England/WSFT-25D23B8/2021	2021-01-19	EPI_ISL_2753314	Respiratory_Virus_Unit
hCoV-19/Scotland/QEUH-E4B4E1/2021	2021-01-03	EPI_ISL_858486	Lighthouse_Lab_in_Glasgow
hCoV-19/South_Korea/KDCA9367/2021	2021-07-27	EPI_ISL_3674779	Division_of_Emerging_Infectious_Diseases
hCoV-19/Sweden/15859067P/2021	2021-03-29	EPI_ISL_3793912	Swedish_national_genomic_surveillance_program_of_SARS-CoV-2
hCoV-19/England/ALDP-19C5B64/2021	2021-07-16	EPI_ISL_3108012	Lighthouse_Lab_in_Alderley_Park
hCoV-19/Nigeria/BCVL-18691/2021	2021-01-10	EPI_ISL_985111	Biorepository_and_Clinical_Virology_Laboratory
hCoV-19/Japan/PG-50461/2021	2021-05-09	EPI_ISL_2763552	SARS-CoV-2_testing_team
hCoV-19/Wales/PHWC-4989A4/2020	2020-12-05	EPI_ISL_727152	Wales_Specialist_Virology_Centre_Sequencing_lab
hCoV-19/USA/KS-KHEL-1405/2020	2020-07-16	EPI_ISL_2003187	Kansas_Health_and_Environmental_Lab
hCoV-19/Ireland/D-NVRL-22IRL81808/2021	2021-05-07	EPI_ISL_2193865	National_Virus_Reference_Laboratory
hCoV-19/Germany/TH-RKI-I-195537/2021	2021-07-08	EPI_ISL_3495056	Medizinisches_Zentrallabor_Altenburg_GmbH_&_Co.KG
hCoV-19/Scotland/QEUH-1412BE5/2021	2021-03-19	EPI_ISL_1390270	Lighthouse_Lab_in_Glasgow
hCoV-19/England/ALDP-10149B0/2021	2021-01-13	EPI_ISL_881367	Lighthouse_Lab_in_Alderley_Park
hCoV-19/Denmark/DCGC-165534/2021	2021-08-28	EPI_ISL_3916949	Department_of_Bacteria
hCoV-19/Turkey/HSGM-6054/2021	2021-02-24	EPI_ISL_1225805	Ministry_of_Health_Turkey
hCoV-19/USA/CA-ALSR-4716/2020	2020-09-21	EPI_ISL_730101	San_Diego_County_Public_Health_Laboratory
hCoV-19/Germany/un-RKI-I-135850/2021	2021-04-14	EPI_ISL_2118963	SYNLAB_MVZ_Heidelberg
hCoV-19/Germany/NW-HHU-236/2020	2020-09-15	EPI_ISL_631369	ZOTZ_KLIMAS_MVZ_D\u00fcsseldorf-Centrum_GbR_\u00dcBAG_f\u00fcr_Labormedizin
hCoV-19/USA/WA-Altius-ALTCOV-APVYTURN5EZS73RF/2021	2021-05-14	EPI_ISL_2473372	State_Testing_Facility
hCoV-19/USA/NJ-CDC-ASC210018294/2021	2021-03-24	EPI_ISL_1560643	Aegis_Sciences_Corporation
hCoV-19/England/MILK-BB264C/2020	2020-11-18	EPI_ISL_720217	Lighthouse_Lab_in_Milton_Keynes
hCoV-19/Chile/RM-117065/2021	2021-06-24	EPI_ISL_2894963	Genetica_Molecular_and_Subdepartamento_de_Virologia_ISP_Chile
hCoV-19/Switzerland/SH-ETHZ-650145/2021	2021-06-01	EPI_ISL_2544415	Viollier_AG
hCoV-19/Switzerland/VD-ETHZ-500617/2021	2021-02-12	EPI_ISL_1119064	Viollier_AG
hCoV-19/England/ALDP-B755C0/2020	2020-11-12	EPI_ISL_662129	Lighthouse_Lab_in_Alderley_Park
hCoV-19/France/IDF-IPP16263/2021	2021-07-13	EPI_ISL_3155000	Labo_Analyses_Med
hCoV-19/England/ALDP-1828605/2021	2021-06-28	EPI_ISL_2850031	Lighthouse_Lab_in_Alderley_Park
hCoV-19/Japan/PG-12840/2020	2020-12-01	EPI_ISL_897254	Pathogen_Genomics_Center
hCoV-19/Romania/VS-17861/2021	2021-07-20	EPI_ISL_3259559	Department_of_Public_Health_Vaslui
hCoV-19/Germany/BY-RKI-I-174690/2021	2021-06-03	EPI_ISL_2631639	Synlab_MVZ_Augsburg
hCoV-19/England/CAMC-B345AF/2020	2020-11-05	EPI_ISL_659591	Lighthouse_Lab_in_Cambridge
hCoV-19/Canada/BC-BCCDC-56865/2021	2021-03-23	EPI_ISL_2531902	BCCDC_Public_Health_Laboratory
hCoV-19/England/MILK-1AF55E4/2021	2021-08-06	EPI_ISL_3440925	Lighthouse_Lab_in_Milton_Keynes
hCoV-19/USA/CA-CDC-STM-000071519/2021	2021-05-08	EPI_ISL_2320863	Helix/Illumina
hCoV-19/Japan/PG-24888/2021	2021-01-26	EPI_ISL_1430341	Pathogen_Genomics_Center
hCoV-19/England/PLYM-1838866/2021	2021-07-02	EPI_ISL_2865045	Lighthouse_Laboratory_Plymouth
hCoV-19/USA/CO-CDC-MMB09097429/2021	2021-06-08	EPI_ISL_2875363	Mako_Medical
hCoV-19/USA/WY-CDC-IBX358424382697/2021	2021-03-15	EPI_ISL_1691977	Infinity_Biologix
hCoV-19/Germany/TH-RKI-I-213996/2021	2021-08-19	EPI_ISL_3889749	SYNLAB_Jena_Oncoscreen
hCoV-19/USA/TX-HMH-MCoV-44202/2021	2021-04-30	EPI_ISL_2225440	Houston_Methodist_Hospital
hCoV-19/Wales/PHWC-PY9KJM/2021	2021-08-04	EPI_ISL_3424775	Wales_Specialist_Virology_Centre_Sequencing_lab
hCoV-19/Norway/Ahus-663/2021	2021-06-08	EPI_ISL_2627872	Dept._of_Microbiology_and_Infection_Control
hCoV-19/England/QEUH-B66FB5/2020	2020-11-11	EPI_ISL_661347	Lighthouse_Lab_in_Glasgow
hCoV-19/USA/CO-CDPHE-2100912555/2021	2021-04-23	EPI_ISL_2277564	Colorado_Department_of_Public_Health_and_Environment
hCoV-19/USA/WI-WSLH-215307/2021	2021-05-23	EPI_ISL_2558498	Wisconsin_State_Laboratory_of_Hygiene_Communicable_Disease_Division
hCoV-19/Denmark/DCGC-55805/2021	2021-03-22	EPI_ISL_1864233	Department_of_Virus_and_Microbiological_Special_Diagnostics
hCoV-19/Mexico/TAB-InDRE_FB18000_S3853/2021	2021-06-16	EPI_ISL_2835060	LESP_Tabasco
hCoV-19/Germany/NW-RKI-I-131092/2021	2021-04-30	EPI_ISL_2114100	SYNLAB_MVZ_Leverkusen
hCoV-19/Peru/LIM-INS-799/2020	2020-08-09	EPI_ISL_1532194	Laboratorio_de_Referencia_Nacional_de_Virus_Respiratorio._Instituto_Nacional_de_Salud_Per\u00fa
hCoV-19/Canada/BC-BCCDC-9047/2020	2020-12-07	EPI_ISL_976194	BCCDC_Public_Health_Laboratory
hCoV-19/Japan/PG-85433/2021	2021-07-27	EPI_ISL_3897689	Pathogen_Genomics_Center
hCoV-19/USA/NJ-CDC-LC0038314/2021	2021-03-29	EPI_ISL_1611174	Laboratory_Corporation_of_America
hCoV-19/Japan/PG-29393/2021	2021-03-12	EPI_ISL_1927586	Pathogen_Genomics_Center
hCoV-19/Wuhan/HB-WH3-188/2020	2020-03-03	EPI_ISL_455383	Wuhan_Chain_Medical_Labs_(CMLabs)
hCoV-19/Spain/NC-CHN-01000754/2021	2021-03-13	EPI_ISL_1393328	Servicio_de_Microbiolog\u00eda_Cl\u00ednica_(Complejo_Hospitalario_de_Navarra
hCoV-19/USA/CA-CZB-29504/2020	2020-12-22	EPI_ISL_1701106	Alameda_County_Public_Health_Lab
hCoV-19/Northern_Ireland/RAND-159C827/2021	2021-05-18	EPI_ISL_2396826	Randox_Laboratories
hCoV-19/USA/IL-CDC-LC0063679/2021	2021-05-17	EPI_ISL_2398771	Laboratory_Corporation_of_America
hCoV-19/England/QEUH-14D0B4D/2021	2021-04-04	EPI_ISL_1544575	Lighthouse_Lab_in_Glasgow
hCoV-19/Greece/43_35679/2020	2020-03-20	EPI_ISL_437874	Laboratory_of_Microbiology
hCoV-19/USA/DE-DHSS-B1064244/2021	2021-01-26	EPI_ISL_1137019	Delaware_Public_Health_Lab
hCoV-19/Scotland/QEUH-1312551/2021	2021-02-23	EPI_ISL_1277514	Lighthouse_Lab_in_Glasgow
hCoV-19/Italy/MOL-IZSGC-104622-1-9/2021	2021-02-18	EPI_ISL_1110585	LAB_ANALISI_PO_CARDARELLI_CB
hCoV-19/USA/WA-UW-64028/2021	2021-02-02	EPI_ISL_1346582	UW_Virology_Lab
hCoV-19/Turkey/HSGM-C13803/2021	2021-08-18	EPI_ISL_3589905	Ministry_of_Health_Turkey
hCoV-19/Denmark/DCGC-96603/2021	2021-05-10	EPI_ISL_2176474	Department_of_Virus_and_Microbiological_Special_Diagnostics
hCoV-19/Wales/PHWC-PY6NND/2021	2021-08-03	EPI_ISL_3423658	Originating_lab
hCoV-19/Germany/un-ChVir21619/2020	2020-10-26	EPI_ISL_1138669	Institut_f\u00fcr_Medizinische_Virologie
hCoV-19/Canada/BC-BCCDC-90056/2021	2021-05-21	EPI_ISL_3487318	British_Columbia_Centre_For_Disease_Control
hCoV-19/USA/TN-CDC-LC0138402/2021	2021-07-25	EPI_ISL_3510078	Laboratory_Corporation_of_America
hCoV-19/England/MILK-1AA75F0/2021	2021-08-02	EPI_ISL_3335901	Lighthouse_Lab_in_Milton_Keynes
hCoV-19/Denmark/DCGC-145347/2021	2021-08-03	EPI_ISL_3280191	Department_of_Bacteria
hCoV-19/England/ALDP-1BFDC6E/2021	2021-08-17	EPI_ISL_3705888	Lighthouse_Lab_in_Alderley_Park
hCoV-19/Denmark/DCGC-45380/2020	2020-12-21	EPI_ISL_1025758	Department_of_Virus_and_Microbiological_Special_Diagnostics
hCoV-19/Canada/BC-BCCDC-35511/2020	2020-12-17	EPI_ISL_2498293	BCCDC_Public_Health_Laboratory
hCoV-19/Netherlands/OV-RIVM-34050/2021	2021-04-26	EPI_ISL_2302586	Dutch_COVID-19_response_team
hCoV-19/Japan/PG-4383/2020	2020-06-26	EPI_ISL_692610	Pathogen_Genomics_Center
hCoV-19/Wales/MILK-9A970B/2020	2020-09-01	EPI_ISL_551005	Lighthouse_Lab_in_Milton_Keynes
hCoV-19/Luxembourg/LNS6966776/2021	2021-07-12	EPI_ISL_3146215	BioneXt_Lab
hCoV-19/England/QEUH-15F31D8/2021	2021-05-30	EPI_ISL_2515383	Lighthouse_Lab_in_Glasgow
hCoV-19/England/QEUH-18F017E/2021	2021-07-11	EPI_ISL_2996215	Lighthouse_Lab_in_Glasgow
hCoV-19/Spain/CT-HUVH-81173/2021	2021-01-21	EPI_ISL_954146	Hospital_Universitari_Vall_d'Hebron_-_Vall_d'Hebron_Institut_de_Recerca
hCoV-19/Netherlands/NB-RIVM-25218/2021	2021-04-03	EPI_ISL_1703475	Dutch_COVID-19_response_team
hCoV-19/England/CAMC-BD36DC/2020	2020-11-27	EPI_ISL_702177	Lighthouse_Lab_in_Cambridge
hCoV-19/USA/NJ-CDC-ASC210048718/2021	2021-04-06	EPI_ISL_1836018	Aegis_Sciences_Corporation
hCoV-19/USA/FL-CDC-ASC210245894/2021	2021-07-29	EPI_ISL_3846306	Aegis_Sciences_Corporation
hCoV-19/France/HDF-P50-21065M0701/2021	2021-02-11	EPI_ISL_1209399	CH_SECLIN
hCoV-19/South_Korea/KDCA2067/2021	2021-02-16	EPI_ISL_1315359	Division_of_Emerging_Infectious_Diseases
hCoV-19/England/QEUH-19A3267/2021	2021-07-19	EPI_ISL_3093307	Lighthouse_Lab_in_Glasgow
hCoV-19/USA/CA-SEARCH-9384/2021	2021-03-22	EPI_ISL_1791420	San_Diego_County_Public_Health_Laboratory
hCoV-19/England/CAMC-139C0C7/2021	2021-03-02	EPI_ISL_1332919	Lighthouse_Lab_in_Cambridge
hCoV-19/USA/NY-CDC-ASC210038528/2021	2021-03-31	EPI_ISL_1668354	Aegis_Sciences_Corporation
hCoV-19/England/CAMC-10A00F0/2021	2021-01-18	EPI_ISL_909105	Lighthouse_Lab_in_Cambridge
hCoV-19/USA/CA-SEARCH-10458/2021	2021-01-28	EPI_ISL_1816296	EXCITE_Lab
hCoV-19/England/ALDP-D407A8/2020	2020-12-27	EPI_ISL_798906	Lighthouse_Lab_in_Alderley_Park
hCoV-19/USA/CA-CDPH-2000025663/2021	2021-01-14	EPI_ISL_3669847	CDPH_VBL
hCoV-19/Germany/BY-RKI-I-023417/2021	2021-02-15	EPI_ISL_1153584	SYNLAB_MVZ_Weiden
hCoV-19/Russia/MOW-RCOV_022/2020	2020-06-14	EPI_ISL_1859645	FEDERAL_STATE_BUDGETARY_INSTITUTION_OF_HEALTHCARE_HOSPITAL_OF_THE_RUSSIAN_ACADEMY_OF_SCIENCES_(TROITSK)
hCoV-19/USA/CA-UCSF-JD775/2021	2021-02-16	EPI_ISL_1318841	DeRisi_Lab
hCoV-19/USA/AL-CDC-FG-052897/2021	2021-07-23	EPI_ISL_3303567	Fulgent_Genetics
hCoV-19/England/ALDP-49CE1A/2020	2020-06-14	EPI_ISL_559638	Lighthouse_Lab_in_Alderley_Park
hCoV-19/USA/CO-CDC-MMB09436125/2021	2021-07-21	EPI_ISL_3428274	Mako_Medical
hCoV-19/Germany/HH-hpi-p1903/2020	2020-03-24	EPI_ISL_775920	University_Medical_Center_Hamburg_Eppendorf
hCoV-19/England/ALDP-155C5D1/2021	2021-05-04	EPI_ISL_2022417	Lighthouse_Lab_in_Alderley_Park
hCoV-19/England/ALDP-138BEEF/2021	2021-03-03	EPI_ISL_1247363	Department_of_Pathology
hCoV-19/USA/CA-CDPH-2000019653/2021	2021-01-04	EPI_ISL_3119010	CDPH_VBL
hCoV-19/Netherlands/Zeeland_34/2020	2020-04-26	EPI_ISL_461273	Dutch_COVID-19_response_team
hCoV-19/USA/WA-S4198/2021	2021-01-23	EPI_ISL_962291	Seattle_Flu_Study
hCoV-19/Iceland/5039/2020	2020-10-19	EPI_ISL_828727	deCODE_genetics
hCoV-19/Belgium/rega-8427/2021	2021-03-28	EPI_ISL_2833291	KU_Leuven
hCoV-19/USA/OH-PLMI-HKKFG-03403/2021	2021-08-00	EPI_ISL_3775130	Pathology_and_Laboratory_Medicine_Institute
hCoV-19/Italy/SIC-183694865/2021	2021-05-22	EPI_ISL_2567631	Molecular_Hepatology_Laboratory_AOU_Messina
hCoV-19/USA/PA-CDC-STM-000069357/2021	2021-05-04	EPI_ISL_2247510	Helix/Illumina
hCoV-19/USA/NM-DOH-2021028386/2021	2021-01-18	EPI_ISL_904097	New_Mexico_Department_of_Health_Scientific_Laboratory
hCoV-19/England/QEUH-1A8E6DE/2021	2021-07-30	EPI_ISL_3283140	Lighthouse_Lab_in_Glasgow
hCoV-19/USA/FL-CDC-STM-000060170/2021	2021-04-18	EPI_ISL_1991746	Helix/Illumina
hCoV-19/USA/CA-SEARCH-10866/2021	2021-01-27	EPI_ISL_1816406	EXCITE_Lab
hCoV-19/Belgium/ULG-16167/2021	2021-05-25	EPI_ISL_2402429	SYNLAB
hCoV-19/Germany/SL-SU-30037120/2021	2021-01-05	EPI_ISL_1394565	Virology
hCoV-19/Scotland/QEUH-A003A3/2020	2020-10-02	EPI_ISL_600181	Lighthouse_Lab_in_Glasgow
hCoV-19/England/PLYM-1AA6218/2021	2021-08-01	EPI_ISL_3335855	Lighthouse_Laboratory_Plymouth
hCoV-19/Germany/NI-RKI-I-035670/2021	2021-03-02	EPI_ISL_1281504	amedes_G\u00f6ttingen
hCoV-19/Canada/ABPHL-02542/2020	2020-12-22	EPI_ISL_2163085	Alberta_Precision_Labs_(APL)
hCoV-19/Wales/ALDP-10100CE/2021	2021-01-13	EPI_ISL_917057	Lighthouse_Lab_in_Alderley_Park
hCoV-19/Japan/PG-81049/2021	2021-06-18	EPI_ISL_3893327	Pathogen_Genomics_Center
hCoV-19/Panama/GMI-PA362488/2020	2020-05-16	EPI_ISL_1225417	Gorgas_Memorial_Laboratory_of_Health_Studies
hCoV-19/USA/NY-COV-1371/2021	2021-01-04	EPI_ISL_2690624	MSK_Microbiology_Lab
hCoV-19/England/MILK-1B6B83A/2021	2021-08-10	EPI_ISL_3454955	Lighthouse_Lab_in_Milton_Keynes
hCoV-19/England/BRBR-1C53245/2021	2021-08-18	EPI_ISL_3767502	Berkshire_and_Surrey_Pathology_Services_Lighthouse_Laboratory
hCoV-19/Canada/AB-ABPHL-23215/2021	2021-06-21	EPI_ISL_3116389	Edmonton_Provincial_Lab
hCoV-19/Canada/BC-BCCDC-115405/2021	2021-04-28	EPI_ISL_3482860	British_Columbia_Centre_For_Disease_Control
hCoV-19/Netherlands/ZE-RIVM-21065/2021	2021-03-16	EPI_ISL_1456589	Dutch_COVID-19_response_team
hCoV-19/Spain/MD-HGUGM-5659877/2021	2021-05-14	EPI_ISL_3505950	Hospital_General_Universitario_Gregorio_Mara\u00f1\u00f3n
hCoV-19/Slovenia/127418/2020	2020-10-10	EPI_ISL_2886955	Institute_of_Microbiology_and_Immunology
hCoV-19/England/MILK-1C19CA7/2021	2021-08-19	EPI_ISL_3699735	Lighthouse_Lab_in_Milton_Keynes
hCoV-19/Sweden/SE00323410/2021	2021-03-03	EPI_ISL_1748017	Swedish_national_genomic_surveillance_program_of_SARS-CoV-2
hCoV-19/USA/TX-CDC-QDX22728111/2021	2021-02-27	EPI_ISL_1314721	Quest_Diagnostics_Incorporated
hCoV-19/Switzerland/ZH-ETHZ-430748/2020	2020-12-31	EPI_ISL_796587	Viollier_AG
hCoV-19/Brazil/SP-IB_112088/2021	2021-05-02	EPI_ISL_2444204	SAO_JOSE_DO_RIO_PRETO
hCoV-19/Croatia/957/2021	2021-02-25	EPI_ISL_1443528	Croatian_Institute_of_Public_Health
hCoV-19/Sweden/10059709/2021	2021-04-20	EPI_ISL_2032897	Swedish_national_genomic_surveillance_program_of_SARS-CoV-2
hCoV-19/Wales/PHWC-4AEB69/2020	2020-12-26	EPI_ISL_822509	Wales_Specialist_Virology_Centre_Sequencing_lab
hCoV-19/Canada/BC-BCCDC-92015/2021	2021-05-17	EPI_ISL_3486025	British_Columbia_Centre_For_Disease_Control
hCoV-19/Netherlands/GR-UMCG-MMB_844/2021	2021-03-03	EPI_ISL_3536047	UMC_Groningen
hCoV-19/Wales/PHWC-4C34BE/2021	2021-02-01	EPI_ISL_999557	Originating_lab
hCoV-19/Turkey/HSGM-C598/2021	2021-07-02	EPI_ISL_3906819	Ministry_of_Health_Turkey
hCoV-19/Poland/NIPH-NIH_ECDC-277/2021	2021-02-16	EPI_ISL_1201635	Regionalne_Centrum_Krwiodawstwa_i_Krwiolecznictwa_w_Bia\u0142ymstoku_Pracownia_Diagnostyki_Molekularnej_wirusa_SARS-CoV-2
hCoV-19/USA/IL-CDC-ASC210208300/2021	2021-08-02	EPI_ISL_3820815	Aegis_Sciences_Corporation
hCoV-19/Turkey/HSGM-D15783/2021	2021-08-19	EPI_ISL_3650113	Ministry_of_Health_Turkey
hCoV-19/Lithuania/LTU000_SYNLAB_F9_5513/2021	2021-05-17	EPI_ISL_2509435	SYNLAB_Lietuva_UAB
hCoV-19/Sweden/101582307/2021	2021-06-14	EPI_ISL_2795538	Swedish_national_genomic_surveillance_program_of_SARS-CoV-2
hCoV-19/Japan/PG-42936/2021	2021-05-02	EPI_ISL_2337004	SARS-CoV-2_testing_team
hCoV-19/France/OCC-HCL021136783001/2021	2021-07-20	EPI_ISL_3379280	HOPITAL_ALBI
hCoV-19/Spain/NC-CHN-01001326/2021	2021-01-23	EPI_ISL_1622778	Servicio_de_Microbiolog\u00eda_Cl\u00ednica_(Complejo_Hospitalario_de_Navarra
hCoV-19/Croatia/4851/2021	2021-04-30	EPI_ISL_2674512	Nastavni_zavod_za_javno_zdravstvo_Primorsko-_Goranske_\u017dupanije
hCoV-19/Sweden/20352421P/2021	2021-05-31	EPI_ISL_2619613	Swedish_national_genomic_surveillance_program_of_SARS-CoV-2
hCoV-19/USA/OR-PROV-360/2020	2020-06-28	EPI_ISL_1017314	Providence_Oregon_Regional_Laboratories
hCoV-19/Sweden/SE00227609/2021	2021-02-08	EPI_ISL_1198079	Swedish_national_genomic_surveillance_program_of_SARS-CoV-2
hCoV-19/USA/FL-CDC-STM-125/2020	2020-12-29	EPI_ISL_802694	Helix/Illumina
hCoV-19/USA/MT-USAFSAM-S1270/2021	2021-03-01	EPI_ISL_1373003	US_Air_Force_School_of_Aerospace_Medicine
hCoV-19/USA/NC-CDC-QDX21709789/2021	2021-02-02	EPI_ISL_1088137	Quest_Diagnostics_Incorporated
hCoV-19/Ireland/D-NVRL-22IRL70853/2021	2021-05-04	EPI_ISL_2131849	National_Virus_Reference_Laboratory
hCoV-19/Israel/CVL-11982/2021	2021-04-04	EPI_ISL_2181956	Israel_Central_Virology_laboratory
hCoV-19/Netherlands/NB-RIVM-24537/2021	2021-03-22	EPI_ISL_1597414	Dutch_COVID-19_response_team
hCoV-19/Scotland/QEUH-14A49C0/2021	2021-03-29	EPI_ISL_1538343	Lighthouse_Lab_in_Glasgow
hCoV-19/England/ALDP-18BBF39/2021	2021-07-06	EPI_ISL_2971434	Lighthouse_Lab_in_Alderley_Park
hCoV-19/Japan/PG-16186/2021	2021-01-02	EPI_ISL_1128196	SARS-CoV-2_testing_team
hCoV-19/England/MILK-EB6B37/2021	2021-01-02	EPI_ISL_820883	Lighthouse_Lab_in_Milton_Keynes
hCoV-19/Brazil/RJ-LNN03817/2021	2021-06-28	EPI_ISL_3072242	Unidade_de_apoio_ao_diagnostico_da_COVID_-_UNADIG
hCoV-19/Belgium/CHUNamur13276111/2021	2021-03-20	EPI_ISL_1528166	Marche_en_Famenne
hCoV-19/Norway/7123/2021	2021-03-15	EPI_ISL_1547671	Ostfold_Hospital_Trust_-_Kalnes
hCoV-19/USA/ME-CDC-QDX22862592/2021	2021-03-10	EPI_ISL_1392327	Quest_Diagnostics_Incorporated
hCoV-19/Denmark/DCGC-53225/2021	2021-03-22	EPI_ISL_1861279	Department_of_Virus_and_Microbiological_Special_Diagnostics
hCoV-19/USA/IL-LCH-0425/2021	2021-03-07	EPI_ISL_1502030	Lurie_Children's_Hospital_of_Chicago
hCoV-19/Turkey/HSGM-D227/2021	2021-02-11	EPI_ISL_1096074	Ministry_of_Health_Turkey
hCoV-19/USA/NC-CDC-LC0070605/2021	2021-06-06	EPI_ISL_2611774	Laboratory_Corporation_of_America
hCoV-19/USA/VA-CDC-LC0140220/2021	2021-07-26	EPI_ISL_3513481	Laboratory_Corporation_of_America
hCoV-19/England/BRBR-19EF9E2/2021	2021-07-22	EPI_ISL_3169159	Berkshire_and_Surrey_Pathology_Services_Lighthouse_Laboratory
hCoV-19/USA/MA-CDC-ASC210043261/2021	2021-04-02	EPI_ISL_1737519	Aegis_Sciences_Corporation
hCoV-19/Sweden/21-53932/2021	2021-05-12	EPI_ISL_2408181	Swedish_national_genomic_surveillance_program_of_SARS-CoV-2
hCoV-19/Luxembourg/LNS2402544/2020	2020-10-23	EPI_ISL_740115	Laboratoire_national_de_sant\u00e9
hCoV-19/USA/WI-UW-2889/2021	2021-01-12	EPI_ISL_872823	University_of_Wisconsin-Madison_AIDS_Vaccine_Research_Laboratories
hCoV-19/England/BRBR-1994348/2021	2021-07-18	EPI_ISL_3096463	Berkshire_and_Surrey_Pathology_Services_Lighthouse_Laboratory
hCoV-19/England/20118102304/2020	2020-03-10	EPI_ISL_464947	Respiratory_Virus_Unit
hCoV-19/Netherlands/LI-RIVM-24690/2021	2021-03-25	EPI_ISL_1597567	Dutch_COVID-19_response_team
hCoV-19/Slovakia/srUVZ_PL5_H9/2021	2021-03-17	EPI_ISL_1520246	Public_Health_Authority_of_the_Slovak_Republic
hCoV-19/Scotland/CVR205/2020	2020-03-19	EPI_ISL_425735	West_of_Scotland_Specialist_Virology_Centre
hCoV-19/England/ALDP-10EE357/2021	2021-01-20	EPI_ISL_992629	Lighthouse_Lab_in_Alderley_Park
hCoV-19/England/ALDP-1B4C116/2021	2021-08-08	EPI_ISL_3437107	Lighthouse_Lab_in_Alderley_Park
hCoV-19/Denmark/DCGC-26978/2020	2020-12-28	EPI_ISL_817880	Department_of_Virus_and_Microbiological_Special_Diagnostics
hCoV-19/Germany/NW-RKI-I-144766/2021	2021-05-07	EPI_ISL_2129076	Labor_Monchengladbach__MVZ_Dr._Stein_+_Kollegen_GbR
hCoV-19/USA/MA-CDCBI-CRSP_XXGMLPYLDGI5CVL2/2021	2021-05-19	EPI_ISL_2312390	Broad_Institute_Clinical_Research_Sequencing_Platform
hCoV-19/USA/WA-UW-6179/2020	2020-04-01	EPI_ISL_570082	UW_Virology_Lab
hCoV-19/Netherlands/ZH-RIVM-41351/2021	2021-06-14	EPI_ISL_2788107	Dutch_COVID-19_response_team
hCoV-19/USA/MS-CDC-LC0155489/2021	2021-08-02	EPI_ISL_3604649	Laboratory_Corporation_of_America
hCoV-19/USA/WA-S9876/2021	2021-07-19	EPI_ISL_3346970	Atlas_Genomics
hCoV-19/Italy/EMR-C042_43_21_39/2021	2021-06-27	EPI_ISL_3266301	U.O._Microbiologia_Laboratorio_Unico_Centro_Servizi_-_AUSL_della_Romagna
hCoV-19/Scotland/QEUH-147561C/2021	2021-03-26	EPI_ISL_1506725	Lighthouse_Lab_in_Glasgow
hCoV-19/Netherlands/UT-RIVM-17410/2021	2021-03-03	EPI_ISL_1370074	Dutch_COVID-19_response_team
hCoV-19/Canada/SK-NML-33821/2021	2021-03-30	EPI_ISL_3902499	SK-Roy_Romanow_Provincial_Laboratory
hCoV-19/Slovenia/5C-005271-KP/2021	2021-01-25	EPI_ISL_1266999	National_Laboratory_for_Health
hCoV-19/England/ALDP-1404CC5/2021	2021-03-15	EPI_ISL_1343101	Lighthouse_Lab_in_Alderley_Park
hCoV-19/Greece/192168/2021	2021-04-20	EPI_ISL_2370175	Laboratory_of_Clinical_Virology
hCoV-19/USA/WA-CDC-4138964-001/2021	2021-02-23	EPI_ISL_2533995	Kaiser_Permanente_Washington_Health_Research_Institute
hCoV-19/Canada/AB-ABPHL-26981/2021	2021-08-03	EPI_ISL_3524858	Edmonton_Provincial_Lab
hCoV-19/Slovenia/52323/2021	2021-01-28	EPI_ISL_1265165	Institute_of_Microbiology_and_Immunology
hCoV-19/Denmark/DCGC-52721/2021	2021-03-15	EPI_ISL_1860775	Department_of_Virus_and_Microbiological_Special_Diagnostics
hCoV-19/England/MILK-EB3EB9/2021	2021-01-02	EPI_ISL_820887	Lighthouse_Lab_in_Milton_Keynes
hCoV-19/Switzerland/AG-ETHZ-521615/2020	2020-12-03	EPI_ISL_1259913	Viollier_AG
hCoV-19/USA/PA-CDC-LC0090785/2021	2021-06-29	EPI_ISL_3017357	Laboratory_Corporation_of_America
hCoV-19/USA/LA-CDC-LC0144712/2021	2021-07-18	EPI_ISL_3518945	Laboratory_Corporation_of_America
hCoV-19/Germany/NW-RKI-I-109306/2021	2021-04-24	EPI_ISL_1852903	SYNLAB_MVZ_Leverkusen
hCoV-19/Denmark/DCGC-73968/2020	2020-12-07	EPI_ISL_1882539	Department_of_Virus_and_Microbiological_Special_Diagnostics
hCoV-19/Denmark/DCGC-94700/2021	2021-05-03	EPI_ISL_2174546	Department_of_Clinical_Microbiology_and_Center_for_Genomic_Medicine
hCoV-19/USA/OH-CDC-LC0049601/2021	2021-04-19	EPI_ISL_1925805	Laboratory_Corporation_of_America
hCoV-19/England/QEUH-1A79928/2021	2021-07-28	EPI_ISL_3282502	Lighthouse_Lab_in_Glasgow
hCoV-19/Turkey/HSGM-C9340/2021	2021-08-02	EPI_ISL_3540525	Ministry_of_Health_Turkey
hCoV-19/England/NORW-13DAEB4/2021	2021-05-28	EPI_ISL_2706789	Quadram_Institute_Bioscience
hCoV-19/USA/ME-HETL-J0810/2021	2021-01-14	EPI_ISL_857426	Maine_HETL
hCoV-19/Spain/CL-COV02089/2021	2021-04-09	EPI_ISL_2648926	SARS-CoV-2_Sequencing_Castilla_y_Leon-Spain_Consortium
hCoV-19/Scotland/QEUH-99B4D8/2020	2020-08-30	EPI_ISL_559996	Oxford_Viromics
hCoV-19/France/HDF-100002550387/2021	2021-04-00	EPI_ISL_1788040	Synlab_Haut_de_France
hCoV-19/Brazil/RJ-FIOCRUZ-19438/2021	2021-04-13	EPI_ISL_2157549	Laborat\u00f3rio_Central_de_Saude_Publica_do_Estado_do_Rio_de_Janeiro_(LACEN/RJ)
hCoV-19/USA/OR-OSPHL01199/2021	2021-06-25	EPI_ISL_2928916	Oregon_State_Public_Health_Laboratory
hCoV-19/France/PAC-CHUNICE-2106051256/2021	2021-06-05	EPI_ISL_3456034	VIROLOGY_LABORATORY-CHU_NICE
hCoV-19/USA/CA-CDC-FG-065860/2021	2021-08-06	EPI_ISL_3521675	Fulgent_Genetics
hCoV-19/Germany/NW-RKI-I-131146/2021	2021-04-30	EPI_ISL_2114153	SYNLAB_MVZ_Leverkusen
hCoV-19/Denmark/DCGC-144052/2021	2021-07-27	EPI_ISL_3252501	Department_of_Bacteria
hCoV-19/USA/WA-UW-1666/2020	2020-03-20	EPI_ISL_424196	UW_Virology_Lab
hCoV-19/Sweden/SE1410609137/2021	2021-03-30	EPI_ISL_2256120	Swedish_national_genomic_surveillance_program_of_SARS-CoV-2
hCoV-19/USA/NC-CDC-ASC210025946/2021	2021-03-29	EPI_ISL_1925565	Aegis_Sciences_Corporation
hCoV-19/Canada/QC-1nIOU-97212197/2020	2020-05-21	EPI_ISL_2976543	Laboratoire_de_sant\u00e9_publique_du_Qu\u00e9bec
hCoV-19/England/ALDP-AA275C/2020	2020-10-22	EPI_ISL_624538	Lighthouse_Lab_in_Alderley_Park
hCoV-19/Wales/PHWC-4DC379/2021	2021-03-09	EPI_ISL_1309945	Originating_lab
hCoV-19/South_Africa/KRISP-K001336/2020	2020-07-19	EPI_ISL_515821	Medical_Disagnostics_Services_(MDS)
hCoV-19/England/PLYM-1C0EB11/2021	2021-08-18	EPI_ISL_3705375	Lighthouse_Laboratory_Plymouth
hCoV-19/Japan/PG-40841/2021	2021-04-20	EPI_ISL_2335368	Pathogen_Genomics_Center
hCoV-19/England/ALDP-144ABE4/2021	2021-03-22	EPI_ISL_1453429	Lighthouse_Lab_in_Alderley_Park
hCoV-19/USA/WV-WVU-WV060025/2021	2021-04-07	EPI_ISL_1624751	WVU_Rapid_Development_Lab
hCoV-19/England/MILK-1830FF0/2021	2021-07-01	EPI_ISL_2865451	Lighthouse_Lab_in_Milton_Keynes
hCoV-19/USA/UT-UPHL-2105832979/2021	2021-03-22	EPI_ISL_2290425	Utah_Public_Health_Laboratory
hCoV-19/Turkey/HSGM-FS1743/2021	2021-08-05	EPI_ISL_3406253	Ministry_of_Health_Turkey
hCoV-19/USA/CO-CDPHE-2007082721/2020	2020-07-08	EPI_ISL_1616844	Colorado_Department_of_Public_Health_and_Environment
hCoV-19/Spain/NC-CHN-01004300/2021	2021-07-11	EPI_ISL_3265997	Servicio_de_Microbiolog\u00eda_Cl\u00ednica_(Complejo_Hospitalario_de_Navarra
hCoV-19/Italy/CAM-TIGEM-6206/2021	2021-01-13	EPI_ISL_1424202	Istituto_Zooprofilattico_Sperimentale_del_Mezzogiorno
hCoV-19/Denmark/DCGC-73456/2021	2021-04-05	EPI_ISL_1882027	Department_of_Virus_and_Microbiological_Special_Diagnostics
hCoV-19/Japan/PG-55639/2021	2021-05-21	EPI_ISL_2786955	Toyama_Institute_of_Health
hCoV-19/England/ALDP-1004045/2021	2021-01-12	EPI_ISL_863925	Lighthouse_Lab_in_Alderley_Park
hCoV-19/USA/OR-OHSU-2123/2020	2020-08-04	EPI_ISL_667121	OHSU_Lab_Services_Molecular_Microbiology_Lab
hCoV-19/England/ALDP-1A882D0/2021	2021-07-31	EPI_ISL_3282984	Lighthouse_Lab_in_Alderley_Park
hCoV-19/USA/TX-HMH-MCoV-38439/2021	2021-03-30	EPI_ISL_2211723	Houston_Methodist_Hospital
hCoV-19/Uganda/UG222/2021	2021-01-19	EPI_ISL_1469320	MRC/UVRI_&_LSHTM_Uganda\u00a0Research_Unit
hCoV-19/Denmark/DCGC-49715/2021	2021-02-15	EPI_ISL_1126106	Department_of_Virus_and_Microbiological_Special_Diagnostics
hCoV-19/Malaysia/UNIMAS-15766/2020	2020-11-09	EPI_ISL_718199	Ministry_of_Health_Hospitals
hCoV-19/Canada/ON-VR0291184R/2020	2020-11-24	EPI_ISL_1739817	Ontario's_COVID-19_Genomics_Rapid_Response_Coalition
hCoV-19/USA/CA-CDC-FG-013848/2021	2021-03-22	EPI_ISL_1481562	Fulgent_Genetics
hCoV-19/France/BFC-HMN-21062110462/2021	2021-06-08	EPI_ISL_2637912	Laboratoire_CBM_25_TERRE_ROUGE
hCoV-19/USA/MS-UMMC-M653A4-505288/2021	2021-07-12	EPI_ISL_3062764	University_of_Mississippi_Medical_Center
hCoV-19/England/MILK-1792EA5/2021	2021-06-22	EPI_ISL_2728764	Lighthouse_Lab_in_Milton_Keynes
hCoV-19/USA/AR-UMGC-11025/2021	2021-08-16	EPI_ISL_3866987	Arkansas_Public_Health_Laboratory
hCoV-19/Japan/PG-56169/2021	2021-05-24	EPI_ISL_2770824	SARS-CoV-2_testing_team
hCoV-19/USA/NY-Wadsworth-11661-01/2020	2020-03-08	EPI_ISL_529034	Wadsworth_Center
hCoV-19/Mexico/GUA-InDRE_F10350_S588/2021	2021-02-18	EPI_ISL_1337365	LESP_Guanajuato
hCoV-19/Northern_Ireland/RAND-156BB37/2021	2021-05-08	EPI_ISL_2254108	Randox_Laboratories
hCoV-19/USA/NC-SLPH-0357/2021	2021-07-26	EPI_ISL_3636274	NCSLPH
hCoV-19/Denmark/DCGC-128029/2021	2021-07-12	EPI_ISL_2992213	Department_of_Bacteria
hCoV-19/USA/NV-CDC-QDX26215517/2021	2021-06-26	EPI_ISL_2874425	Quest_Diagnostics_Incorporated
hCoV-19/USA/CA-CDPH-2000047216/2021	2021-05-04	EPI_ISL_2977350	CDPH_VBL
hCoV-19/Lithuania/S21C883/2021	2021-03-15	EPI_ISL_1384738	National_Food_and_Veterinary_Risk_Assessment_Institute
hCoV-19/USA/MI-CDC-STM-000044264/2021	2021-03-26	EPI_ISL_1581851	Helix/Illumina
hCoV-19/Sweden/3942594063/2021	2021-03-24	EPI_ISL_2255248	Swedish_national_genomic_surveillance_program_of_SARS-CoV-2
hCoV-19/Philippines/PH-PGC-03717/2021	2021-01-25	EPI_ISL_2155471	Hi-Precision_Diagnostic_Center_(QC)
hCoV-19/Denmark/DCGC-82920/2021	2021-03-08	EPI_ISL_1891765	Department_of_Virus_and_Microbiological_Special_Diagnostics
hCoV-19/Italy/CAM-TIGEM-IZSM-COLLI-15607/2021	2021-01-04	EPI_ISL_2550920	Istituto_Zooprofilattico_Sperimentale_del_Mezzogiorno
hCoV-19/Scotland/EDB10201/2020	2020-10-21	EPI_ISL_680502	Virology_Department
hCoV-19/Belgium/ULG-12617/2021	2021-02-22	EPI_ISL_1121215	University_of_Li\u00e8ge_COVID-19_testing_center
hCoV-19/Switzerland/BL-ETHZ-630448/2021	2021-05-19	EPI_ISL_2374945	Viollier_AG
hCoV-19/USA/CA-ALSR-1145/2020	2020-04-08	EPI_ISL_494390	San_Diego_County_Public_Health_Laboratory
hCoV-19/USA/WI-WSLH-200745/2020	2020-06-29	EPI_ISL_631500	Wisconsin_State_Laboratory_of_Hygiene_Communicable_Disease_Division
hCoV-19/England/QEUH-9C827E/2020	2020-09-11	EPI_ISL_567068	Lighthouse_Lab_in_Glasgow
hCoV-19/England/QEUH-14DFF7F/2021	2021-04-07	EPI_ISL_1632424	Lighthouse_Lab_in_Glasgow
hCoV-19/USA/WI-WSLH-200081/2020	2020-04-10	EPI_ISL_471245	Wisconsin_State_Laboratory_of_Hygiene_Communicable_Disease_Division
hCoV-19/Denmark/DCGC-87593/2021	2021-04-26	EPI_ISL_2023778	Department_of_Virus_and_Microbiological_Special_Diagnostics
hCoV-19/England/MILK-1AAA94C/2021	2021-08-03	EPI_ISL_3309210	Lighthouse_Lab_in_Milton_Keynes
hCoV-19/Italy/CAM-TIGEM-IZSM-COLLI-14906/2021	2021-02-08	EPI_ISL_2465077	Istituto_Zooprofilattico_Sperimentale_del_Mezzogiorno
hCoV-19/USA/OR-CDC-QDX26446393/2021	2021-06-30	EPI_ISL_3018660	Quest_Diagnostics_Incorporated
hCoV-19/England/QEUH-964836/2020	2020-08-11	EPI_ISL_536905	Lighthouse_Lab_in_Glasgow
hCoV-19/Brazil/SC-FIOCRUZ-28311/2021	2021-05-16	EPI_ISL_2557417	Labortorio_Central_de_Saude_Publica_do_Estado_de_Santa_Catarina_(LACEN/SC)
hCoV-19/Switzerland/SH-ETHZ-380203/2020	2020-11-23	EPI_ISL_721858	Viollier_AG
hCoV-19/USA/NJ-CDC-LC0017204/2021	2021-02-12	EPI_ISL_1160990	Laboratory_Corporation_of_America
hCoV-19/Netherlands/GR-RIVM-49906/2021	2021-07-30	EPI_ISL_3390447	Dutch_COVID-19_response_team
hCoV-19/Germany/NW-RKI-I-131195/2021	2021-04-30	EPI_ISL_2114198	SYNLAB_MVZ_Leverkusen
hCoV-19/USA/NY-Wadsworth-21030395-01/2021	2021-03-06	EPI_ISL_1465689	SUNY_UPSTATE_MEDICAL_UNIVERSITY
hCoV-19/Germany/RP-RKI-I-206657/2021	2021-08-17	EPI_ISL_3715744	SYNLAB_MVZ_Trier
hCoV-19/Turkey/HSGM-D9169/2021	2021-08-17	EPI_ISL_3592001	Ministry_of_Health_Turkey
hCoV-19/Germany/un-RKI-I-064920/2021	2021-03-10	EPI_ISL_1570199	Eurofins_LifeCodexx_GmbH
hCoV-19/USA/OH-ODH-SC1034204/2021	2021-01-19	EPI_ISL_1118374	Ohio_Department_of_Health_Laboratory
hCoV-19/Canada/AB-ABPHL-22071/2021	2021-06-11	EPI_ISL_3115908	Edmonton_Provincial_Lab
hCoV-19/USA/FL-CDC-STM-000005081/2021	2021-01-24	EPI_ISL_967069	Helix/Illumina
hCoV-19/USA/AZ-TG745359/2021	2021-02-22	EPI_ISL_1183965	Sonora_Quest_Laboratories
hCoV-19/USA/PA-CDC-QDX22257620/2021	2021-02-17	EPI_ISL_1193861	Quest_Diagnostics_Incorporated
hCoV-19/USA/NY-Wadsworth-21074274-01/2021	2021-06-28	EPI_ISL_3031273	WESTCHESTER_MEDICAL_CENTER
hCoV-19/England/PLYM-189D93F/2021	2021-07-06	EPI_ISL_2936421	Lighthouse_Laboratory_Plymouth
hCoV-19/USA/NV-CDC-QDX26446343/2021	2021-07-04	EPI_ISL_3018582	Quest_Diagnostics_Incorporated
hCoV-19/USA/CA-CDPH-3000008771/2021	2021-02-07	EPI_ISL_2853615	CDPH_VBL
hCoV-19/USA/MN-MDH-5589/2021	2021-04-15	EPI_ISL_1733488	Minnesota_Department_of_Health
hCoV-19/Scotland/QEUH-15F485A/2021	2021-05-30	EPI_ISL_2435325	Lighthouse_Lab_in_Glasgow
hCoV-19/England/EKHU-2611FC7/2021	2021-00-00	EPI_ISL_2734908	Respiratory_Virus_Unit
hCoV-19/Germany/RP-RKI-I-174852/2021	2021-06-02	EPI_ISL_2631788	MVZ_f\u00fcr_Laboratoriumsmedizin_und_Mikrobiologie_Koblenz-Mittelrhein_(Labor_Koblenz)
hCoV-19/USA/FL-CDC-FG-023378/2021	2021-04-07	EPI_ISL_2037721	Fulgent_Genetics
hCoV-19/England/QEUH-D53450/2020	2020-12-29	EPI_ISL_799075	Lighthouse_Lab_in_Glasgow
hCoV-19/USA/ND-CDC-2-4420262/2021	2021-04-20	EPI_ISL_2384032	ND_Dept._of_Health_Laboratory_Services-Microbiology
hCoV-19/USA/SC-CDC-LC0157006/2021	2021-08-04	EPI_ISL_3605686	Laboratory_Corporation_of_America
hCoV-19/USA/TX-HMH-MCoV-39835/2020	2020-08-06	EPI_ISL_2222461	Houston_Methodist_Hospital
hCoV-19/USA/GA-CDC-STM-000005661/2021	2021-01-27	EPI_ISL_966943	Helix/Illumina
hCoV-19/Germany/SN-RKI-I-148350/2021	2021-04-29	EPI_ISL_2260139	Bioscientia_Labor_Wermsdorf
hCoV-19/USA/TX-HMH-MCoV-29981/2021	2021-01-23	EPI_ISL_1304535	Houston_Methodist_Hospital
hCoV-19/England/PHEC-321A44/2021	2021-06-16	EPI_ISL_2746461	Respiratory_Virus_Unit
hCoV-19/Denmark/DCGC-24516/2020	2020-12-28	EPI_ISL_795309	Department_of_Virus_and_Microbiological_Special_Diagnostics
hCoV-19/England/QEUH-9DE239/2020	2020-09-21	EPI_ISL_599494	Lighthouse_Lab_in_Glasgow
hCoV-19/USA/FL-CDC-STM-000044740/2021	2021-03-27	EPI_ISL_1581405	Helix/Illumina
hCoV-19/Denmark/DCGC-60669/2021	2021-03-22	EPI_ISL_1869240	Department_of_Virus_and_Microbiological_Special_Diagnostics
hCoV-19/USA/GA-CDC-LC0163260/2021	2021-08-05	EPI_ISL_3676876	Laboratory_Corporation_of_America
hCoV-19/England/QEUH-1689A44/2021	2021-06-07	EPI_ISL_2568346	Lighthouse_Lab_in_Glasgow
hCoV-19/Turkey/HSGM-FS8885/2021	2021-08-12	EPI_ISL_3538110	Ministry_of_Health_Turkey
hCoV-19/Canada/BC-BCCDC-7261/2020	2020-11-10	EPI_ISL_975211	BCCDC_Public_Health_Laboratory
hCoV-19/Wales/PHWC-PDRI4T/2021	2021-08-09	EPI_ISL_3791409	Originating_lab
hCoV-19/USA/ID-IBL-614659/2020	2020-04-04	EPI_ISL_3064213	Idaho_Bureau_of_Laboratories
hCoV-19/Netherlands/NB-EMC-661/2020	2020-10-21	EPI_ISL_1311516	Dutch_COVID-19_response_team
hCoV-19/Israel/CVL-15025/2021	2021-07-01	EPI_ISL_3278784	Israel_Central_Virology_laboratory
hCoV-19/Germany/BAV-PL-virotum_2WBPW/2020	2020-10-23	EPI_ISL_1373258	Protzer_Lab
hCoV-19/England/ALDP-1429310/2021	2021-03-13	EPI_ISL_1414211	Lighthouse_Lab_in_Alderley_Park
hCoV-19/Slovenia/289174/2021	2021-06-11	EPI_ISL_2887324	Institute_of_Microbiology_and_Immunology
hCoV-19/Sweden/2A42535830099/2021	2021-05-03	EPI_ISL_2419952	Swedish_national_genomic_surveillance_program_of_SARS-CoV-2
hCoV-19/Finland/V6478/2021	2021-03-06	EPI_ISL_2608550	Department_of_Virology_and_Immunology
hCoV-19/USA/IL-CDC-QDX23009949/2021	2021-03-16	EPI_ISL_1551947	Quest_Diagnostics_Incorporated
hCoV-19/Japan/PG-2976/2020	2020-04-24	EPI_ISL_691101	Pathogen_Genomics_Center
hCoV-19/Japan/PG-71492/2021	2021-07-15	EPI_ISL_3876005	Hokkaido_Institute_of_Public_Health
hCoV-19/USA/CA-CDC-FG-065703/2021	2021-08-06	EPI_ISL_3521754	Fulgent_Genetics
hCoV-19/USA/TX-HMH-MCoV-16844/2020	2020-07-09	EPI_ISL_1202554	Houston_Methodist_Hospital
hCoV-19/Germany/NW-RKI-I-157395/2021	2021-05-18	EPI_ISL_2267766	SYNLAB_MVZ_Leverkusen
hCoV-19/Spain/CT-BST9925031427/2021	2021-03-03	EPI_ISL_1553844	CAP_TORELL\u00d3
hCoV-19/USA/UT-UPHL-210481464987/2021	2021-04-18	EPI_ISL_2677770	Utah_Public_Health_Laboratory
hCoV-19/Denmark/DCGC-3264/2020	2020-08-31	EPI_ISL_616182	Department_of_Virus_and_Microbiological_Special_Diagnostics
hCoV-19/England/QEUH-9F8C1D/2020	2020-09-27	EPI_ISL_588864	Lighthouse_Lab_in_Glasgow
hCoV-19/England/MILK-156746D/2021	2021-05-08	EPI_ISL_2121232	Lighthouse_Lab_in_Milton_Keynes
hCoV-19/Denmark/DCGC-149795/2021	2021-08-09	EPI_ISL_3417876	Department_of_Bacteria
hCoV-19/USA/NJ-CDC-LC0036760/2021	2021-03-23	EPI_ISL_1609929	Laboratory_Corporation_of_America
hCoV-19/Poland/NIPH-NIH_ECDC-4090/2021	2021-04-15	EPI_ISL_2161306	Centrum_Medycyny_Klinicznej_dr_n.med._Karol_Majewski_-_DiMedical
hCoV-19/England/PHEC-15BF26/2021	2021-00-00	EPI_ISL_2737665	Respiratory_Virus_Unit
hCoV-19/Denmark/DCGC-140348/2021	2021-07-30	EPI_ISL_3228571	Department_of_Bacteria
hCoV-19/England/ALDP-186F08C/2021	2021-07-02	EPI_ISL_2910147	Lighthouse_Lab_in_Alderley_Park
hCoV-19/Switzerland/VD-CHUV-GEN4608/2021	2021-04-30	EPI_ISL_1941727	CHUV
hCoV-19/Greece/144641/2021	2021-03-07	EPI_ISL_2369481	Greek_Genome_Center
hCoV-19/Wales/MILK-1B5B16F/2021	2021-07-13	EPI_ISL_3439862	Lighthouse_Lab_in_Milton_Keynes
hCoV-19/Germany/un-RKI-I-101363/2021	2021-04-15	EPI_ISL_1846897	SYNLAB_MVZ_Leinfelden-Echterdingen
hCoV-19/Turkey/HSGM-C14280/2021	2021-08-14	EPI_ISL_3558712	Ministry_of_Health_Turkey
hCoV-19/Australia/QLD2076/2021	2021-07-29	EPI_ISL_3161830	PHV-FSS
hCoV-19/Estonia/2047051-01/2021	2021-03-10	EPI_ISL_1470138	Synlab_Eesti_O\u00dc
hCoV-19/England/QEUH-1BEE143/2021	2021-08-17	EPI_ISL_3640572	Lighthouse_Lab_in_Glasgow
hCoV-19/USA/NJ-CDC-LC0046982/2021	2021-04-14	EPI_ISL_1800694	Laboratory_Corporation_of_America
hCoV-19/England/ALDP-13FE89E/2021	2021-03-15	EPI_ISL_1342775	Lighthouse_Lab_in_Alderley_Park
hCoV-19/Ireland/D-NVRL-81IRL13177/2020	2020-12-27	EPI_ISL_837405	National_Virus_Reference_Laboratory
hCoV-19/Malaysia/UNIMAS-16067/2021	2021-01-29	EPI_ISL_2380010	Ministry_of_Health_Hospitals
hCoV-19/France/NOR-CERBAHC-AH3J52BGXJ-S28/2021	2021-03-30	EPI_ISL_2425553	cerballiance-NOR
hCoV-19/USA/TX-HMH-MCoV-14625/2020	2020-10-10	EPI_ISL_787910	Houston_Methodist_Hospital
hCoV-19/USA/NJ-CDC-ASC210025366/2021	2021-03-27	EPI_ISL_1687116	Aegis_Sciences_Corporation
hCoV-19/Turkey/HSGM-D21539/2021	2021-08-20	EPI_ISL_3653809	Ministry_of_Health_Turkey
hCoV-19/Switzerland/SO-ETHZ-551180/2020	2021-03-22	EPI_ISL_1598409	Viollier_AG
hCoV-19/USA/TN-CDC-ASC210032365/2021	2021-04-25	EPI_ISL_2149264	Aegis_Sciences_Corporation
hCoV-19/Scotland/QEUH-13DA8B6/2021	2021-03-13	EPI_ISL_1315829	Lighthouse_Lab_in_Glasgow
hCoV-19/USA/MA-UMASSMED-P017D1/2021	2021-04-13	EPI_ISL_3410089	UMass_Memorial_Medical_Center
hCoV-19/USA/NY-Wadsworth-21023059-01/2021	2021-02-17	EPI_ISL_1227113	MONTEFIORE_MEDICAL_CENTER_LABORATORIES
hCoV-19/Sweden/7240541610/2021	2021-06-18	EPI_ISL_2793107	Swedish_national_genomic_surveillance_program_of_SARS-CoV-2
hCoV-19/England/QEUH-1894BD8/2021	2021-07-05	EPI_ISL_2936174	Lighthouse_Lab_in_Glasgow
hCoV-19/Portugal/PT2366/2021	2021-01-12	EPI_ISL_941416	Instituto_Nacional_de_Saude_(INSA)
hCoV-19/Germany/BY-RKI-I-160624/2021	2021-04-30	EPI_ISL_2315714	Bayerisches_Landesamt_f\u00fcr_Gesundheit_und_Lebensmittelsicherheit_(LGL)
hCoV-19/USA/CA-CDC-FG-038709/2021	2021-06-26	EPI_ISL_2873398	Fulgent_Genetics
hCoV-19/Canada/BC-BCCDC-57959/2021	2021-04-02	EPI_ISL_2653640	BCCDC_Public_Health_Laboratory
hCoV-19/England/QEUH-10BB05C/2021	2021-01-20	EPI_ISL_909524	Lighthouse_Lab_in_Glasgow
hCoV-19/England/CAMB-AA7DDD/2021	2021-07-06	EPI_ISL_3000657	Department_of_Pathology
hCoV-19/Wales/PHWC-PY75PS/2021	2021-08-02	EPI_ISL_3423892	Originating_lab
hCoV-19/USA/RI-CDCBI-RIDOH_NGOJN4MR4RXB5BQT/2021	2021-08-13	EPI_ISL_3914261	Rhode_Island_Department_of_Health
hCoV-19/Denmark/DCGC-125167/2021	2021-07-07	EPI_ISL_2896557	Department_of_Bacteria
hCoV-19/USA/KS-KHEL-4793/2021	2021-08-10	EPI_ISL_3477554	Kansas_Health_and_Environmental_Lab
hCoV-19/USA/IL-CDC-LC0035575/2021	2021-03-25	EPI_ISL_1608942	Laboratory_Corporation_of_America
hCoV-19/USA/MS-CDC-2-4813774/2021	2021-08-09	EPI_ISL_3947064	MS_Public_Health_Laboratory
hCoV-19/England/PLYM-183D6FE/2021	2021-07-02	EPI_ISL_2917587	Lighthouse_Laboratory_Plymouth
hCoV-19/Canada/BC-BCCDC-124855/2021	2021-05-15	EPI_ISL_3601360	British_Columbia_Centre_For_Disease_Control
hCoV-19/Japan/PG-18729/2021	2021-01-10	EPI_ISL_1127574	Pathogen_Genomics_Center
hCoV-19/Germany/BY-RKI-I-137488/2021	2021-04-28	EPI_ISL_2121446	LabKom_-_Labor_Augsburg_MVZ_GmbH
hCoV-19/Sweden/16174505P/2021	2021-04-06	EPI_ISL_3157457	Swedish_national_genomic_surveillance_program_of_SARS-CoV-2
hCoV-19/Denmark/DCGC-38552/2021	2021-01-25	EPI_ISL_929693	Department_of_Virus_and_Microbiological_Special_Diagnostics
hCoV-19/England/CAMC-1164279/2021	2021-01-25	EPI_ISL_948306	Lighthouse_Lab_in_Cambridge
hCoV-19/Denmark/DCGC-111890/2021	2021-05-24	EPI_ISL_2666246	Department_of_Bacteria
hCoV-19/France/NAQ-HCL021120830801/2021	2021-06-29	EPI_ISL_2933217	AX_BIO_OCEAN
hCoV-19/USA/MA-CDCBI-CRSP_OWHXAS33XUJ5JENG/2021	2021-08-28	EPI_ISL_3938095	Broad_Institute_Clinical_Research_Sequencing_Platform
hCoV-19/England/MILK-D08FFF/2020	2020-12-19	EPI_ISL_781582	Lighthouse_Lab_in_Milton_Keynes
hCoV-19/Germany/BE-IMB17353/2021	2021-04-14	EPI_ISL_1834059	Bundeswehrkrankenhaus_Berlin
hCoV-19/USA/CA-CDPH-2000018967/2021	2021-01-17	EPI_ISL_3091406	CDPH_VBL
hCoV-19/Norway/14833/2021	2021-06-24	EPI_ISL_2925790	Furst_Medical_Laboratory
hCoV-19/USA/NH-CDC-ASC210067394/2021	2021-04-10	EPI_ISL_1998222	Aegis_Sciences_Corporation
hCoV-19/Canada/ON-PHL-21-26047/2021	2021-07-00	EPI_ISL_3341544	Public_Health_Ontario_Laboratory
hCoV-19/Germany/NW-RKI-I-051620/2021	2021-03-16	EPI_ISL_1434528	MVZ_Labor_Krone_GbR
hCoV-19/Switzerland/SO-ETHZ-530426/2021	2021-03-11	EPI_ISL_1361104	Viollier_AG
hCoV-19/England/ALDP-CB3808/2020	2020-12-19	EPI_ISL_761231	Lighthouse_Lab_in_Alderley_Park
hCoV-19/Scotland/QEUH-1583B48/2021	2021-05-12	EPI_ISL_2199067	Lighthouse_Lab_in_Glasgow
hCoV-19/Germany/un-RKI-I-079760/2021	2021-04-07	EPI_ISL_1644507	SYNLAB_MVZ_Leinfelden-Echterdingen
hCoV-19/Germany/NW-RKI-I-088356/2021	2021-04-14	EPI_ISL_1724899	SYNLAB_MVZ_Leverkusen
hCoV-19/England/NORW-22670D/2020	2020-12-14	EPI_ISL_866830	Quadram_Institute_Bioscience
hCoV-19/England/QEUH-194E3A7/2021	2021-07-14	EPI_ISL_3043324	Lighthouse_Lab_in_Glasgow
hCoV-19/USA/UT-UPHL-210626264388/2021	2021-06-06	EPI_ISL_2857212	Utah_Public_Health_Laboratory
hCoV-19/Germany/BY-RKI-I-046622/2021	2021-03-10	EPI_ISL_1354046	Sonic_-_Labor_Staber_Bayreuth
hCoV-19/Germany/HB-RKI-I-032565/2021	2021-02-26	EPI_ISL_1216748	Labor_Dr._Schumacher_MVZ
hCoV-19/Australia/NSW-ICPMR-5629/2021	2021-08-15	EPI_ISL_3834242	Sydney_South_West_Pathology_Service_(SSWPS)_-_Liverpool_Hospital_-_NSW_Health_Pathology
hCoV-19/England/ARCH-000705G3/2021	2021-00-00	EPI_ISL_3076956	Quadram_Institute_Bioscience
hCoV-19/England/PORT-2DF8B5/2021	2021-00-00	EPI_ISL_1547288	Centre_for_Enzyme_Innovation
hCoV-19/England/QEUH-161A037/2021	2021-06-02	EPI_ISL_2516286	Lighthouse_Lab_in_Glasgow
hCoV-19/Wales/PHWC-16AC5A/2020	2020-09-08	EPI_ISL_560176	Wales_Specialist_Virology_Centre_Sequencing_lab
hCoV-19/Wales/QEUH-E92C3E/2021	2021-01-04	EPI_ISL_858318	Lighthouse_Lab_in_Glasgow
hCoV-19/England/ALDP-194D7AC/2021	2021-07-14	EPI_ISL_3042612	Lighthouse_Lab_in_Alderley_Park
hCoV-19/Turkey/HSGM-D10492/2021	2021-08-18	EPI_ISL_3593913	Ministry_of_Health_Turkey
hCoV-19/Japan/PG-41098/2021	2021-04-20	EPI_ISL_2335626	Pathogen_Genomics_Center
hCoV-19/USA/PA-CDC-STM-000045975/2021	2021-03-27	EPI_ISL_1615335	Helix/Illumina
hCoV-19/Greece/KEDY_1471/2021	2021-04-09	EPI_ISL_1920692	Central_Public_Health_Laboratory
hCoV-19/USA/ME-HETL-J1541/2020	2020-11-19	EPI_ISL_1048646	Maine_HETL
hCoV-19/England/QEUH-145377B/2021	2021-03-22	EPI_ISL_1452600	Lighthouse_Lab_in_Glasgow
hCoV-19/Germany/NW-RKI-I-210288/2021	2021-08-20	EPI_ISL_3881204	LabKom_-_MVZ_Labor_Bochum_MLB_GmbH
hCoV-19/Cyprus/Cy145363/2020	2020-12-28	EPI_ISL_1164719	Department_of_Molecular_Virology
hCoV-19/Denmark/DCGC-45948/2020	2020-12-14	EPI_ISL_1065458	Department_of_Virus_and_Microbiological_Special_Diagnostics
hCoV-19/England/HSLL-17C4FC5/2021	2021-06-26	EPI_ISL_2806440	Health_Services_Laboratories
hCoV-19/USA/NY-CDC-LC0047878/2021	2021-04-14	EPI_ISL_1801403	Laboratory_Corporation_of_America
hCoV-19/USA/ID-IBL-729003/2021	2021-05-11	EPI_ISL_3217215	Idaho_Bureau_of_Laboratories
hCoV-19/Germany/BW-RKI-I-016823/2021	2021-01-25	EPI_ISL_1146985	Limbach_-_MVZ_Humangenetik_Ulm
hCoV-19/Canada/BC-BCCDC-94058/2021	2021-04-14	EPI_ISL_3480501	British_Columbia_Centre_For_Disease_Control
hCoV-19/Sweden/3932008964/2021	2021-03-05	EPI_ISL_1418405	Swedish_national_genomic_surveillance_program_of_SARS-CoV-2
hCoV-19/Denmark/DCGC-138479/2021	2021-07-27	EPI_ISL_3162484	Department_of_Bacteria
hCoV-19/Canada/ON-PHL-21-03649-v2/2021	2021-02-00	EPI_ISL_1368058	Public_Health_Ontario_Laboratory
hCoV-19/Canada/AB-ABPHL-20594/2021	2021-06-18	EPI_ISL_2939393	Edmonton_Provincial_Lab
hCoV-19/Turkey/HSGM-D16313/2021	2021-08-19	EPI_ISL_3612765	Ministry_of_Health_Turkey
hCoV-19/England/ALDP-177388E/2021	2021-06-19	EPI_ISL_2831477	Lighthouse_Lab_in_Alderley_Park
hCoV-19/USA/KS-KHEL-1991/2021	2021-05-21	EPI_ISL_2308682	Clinical_Reference_Laboratory
hCoV-19/Japan/PG-78563/2021	2021-06-08	EPI_ISL_3889558	Pathogen_Genomics_Center
hCoV-19/Belgium/MBLGPF812614/2021	2021-08-05	EPI_ISL_3386886	Cliniques_universitaires_Saint-Luc
hCoV-19/Canada/BC-BCCDC-90754/2021	2021-05-21	EPI_ISL_3487253	British_Columbia_Centre_For_Disease_Control
hCoV-19/USA/NM-UNM-TC240605/2021	2021-04-26	EPI_ISL_2454313	TriCore_Reference_Laboratories
hCoV-19/England/BRBR-1AEF3D4/2021	2021-08-02	EPI_ISL_3381888	Berkshire_and_Surrey_Pathology_Services_Lighthouse_Laboratory
hCoV-19/Slovenia/178013/2020	2020-11-02	EPI_ISL_1964502	Institute_of_Microbiology_and_Immunology
hCoV-19/Germany/NW-RKI-I-072571/2021	2021-03-31	EPI_ISL_1639360	Clemenshospital_-_Alexianer_Clemenshospital_M\u00c3\u00bcnster
hCoV-19/USA/IN-INSPHL-00595/2021	2021-03-26	EPI_ISL_1563662	IN_State_Department_of_Health_Laboratory_Services
hCoV-19/Wales/ALDP-1064456/2021	2021-01-15	EPI_ISL_891930	Lighthouse_Lab_in_Alderley_Park
hCoV-19/Netherlands/FL-SQD-00326/2021	2021-07-19	EPI_ISL_3650644	Sanquin_B.V.
hCoV-19/USA/KS-KHEL-1086/2021	2021-04-17	EPI_ISL_1805432	Kansas_Health_and_Environmental_Lab
hCoV-19/Japan/CV00052818/2021	2021-04-26	EPI_ISL_3655372	Genesis_Institutes_for_Genetic_Research_(GIGR)
hCoV-19/Slovenia/90-013098-NM/2021	2021-03-16	EPI_ISL_1490919	National_Laboratory_for_Health
hCoV-19/Canada/AB-ABPHL-24674/2021	2021-07-08	EPI_ISL_3910275	Edmonton_Provincial_Lab
hCoV-19/USA/FL-CDC-STM-000040079/2021	2021-03-18	EPI_ISL_1554270	Helix/Illumina
hCoV-19/USA/RI-Broad_RIDOH-00217/2021	2021-01-21	EPI_ISL_1011723	Rhode_Island_Department_of_Health
hCoV-19/England/MILK-116BD17/2021	2021-01-25	EPI_ISL_938627	Lighthouse_Lab_in_Milton_Keynes
hCoV-19/France/ARA-HCL021143175701/2021	2021-07-27	EPI_ISL_3634696	CLINIQUE__DE_LA_SAUVEGARDE
hCoV-19/Ireland/D-NVRL-M34IRL33152/2021	2021-07-28	EPI_ISL_3591118	National_Virus_Reference_Laboratory
hCoV-19/England/ALDP-147940F/2021	2021-03-24	EPI_ISL_1474092	Lighthouse_Lab_in_Alderley_Park
hCoV-19/Australia/VIC11312/2020	2020-08-14	EPI_ISL_563325	Microbiological_Diagnostic_Unit_-_Public_Health_Laboratory_(MDU-PHL)
hCoV-19/England/ALDP-B1C40A/2020	2020-11-01	EPI_ISL_2731764	Respiratory_Virus_Unit
hCoV-19/Denmark/DCGC-13735/2020	2020-11-30	EPI_ISL_712989	Department_of_Virus_and_Microbiological_Special_Diagnostics
hCoV-19/Canada/MB-NML-60235/2021	2021-04-09	EPI_ISL_2495594	MB-Cadham_Provincial_laboratory
hCoV-19/USA/NM-NMDOH-2021137320/2021	2021-07-19	EPI_ISL_3475460	New_Mexico_Department_of_Health_Scientific_Laboratory
hCoV-19/USA/KS-KHEL-4964/2021	2021-08-20	EPI_ISL_3670309	Kansas_Health_and_Environmental_Lab
hCoV-19/Germany/SN-RKI-I-014908/2021	2021-02-01	EPI_ISL_1145046	Bioscientia_Labor_Wermsdorf
hCoV-19/Belgium/UZA-UA-CV2054127267/2021	2021-05-05	EPI_ISL_2134662	Platform_BIS_UZA/UAntwerpen
hCoV-19/Norway/4584/2021	2021-02-18	EPI_ISL_1579209	Foerde_Hospital
hCoV-19/Turkey/HSGM-FS5759/2021	2021-08-07	EPI_ISL_3415171	Ministry_of_Health_Turkey
hCoV-19/Wales/PHWC-PDDBX6/2021	2021-08-11	EPI_ISL_3787072	Originating_lab
hCoV-19/USA/NJ-PHEL-V21007581/2021	2021-08-02	EPI_ISL_3672278	NJDOH
hCoV-19/France/PAC-IHU-20411_Nova1/2021	2021-07-00	EPI_ISL_3433453	MEPHI
hCoV-19/Japan/PG-52692/2021	2021-05-17	EPI_ISL_2768153	SARS-CoV-2_testing_team
hCoV-19/USA/TX-CDC-QDX24758446/2021	2021-05-10	EPI_ISL_2268580	Quest_Diagnostics_Incorporated
hCoV-19/England/ALDP-150EBEB/2021	2021-04-14	EPI_ISL_1718749	Lighthouse_Lab_in_Alderley_Park
hCoV-19/USA/TX-HMH-MCoV-26543/2021	2021-03-01	EPI_ISL_1236323	Houston_Methodist_Hospital
hCoV-19/USA/TX-DSHS-4754/2020	2020-07-18	EPI_ISL_1444264	TXDSHS
hCoV-19/USA/MA-MASPHL-02346/2021	2021-03-08	EPI_ISL_1503565	Massachusetts_State_Public_Health_Laboratory
hCoV-19/England/QEUH-1189C43/2021	2021-01-28	EPI_ISL_945914	Lighthouse_Lab_in_Glasgow
hCoV-19/England/CAMC-11AAE19/2021	2021-01-27	EPI_ISL_1047263	Department_of_Pathology
hCoV-19/England/CAMC-13333AB/2021	2021-02-27	EPI_ISL_1174462	Lighthouse_Lab_in_Cambridge
hCoV-19/USA/IN-CDC-STM-000060593/2021	2021-04-21	EPI_ISL_1990797	Helix/Illumina
hCoV-19/USA/AZ-CDC-ASC210276642/2021	2021-08-06	EPI_ISL_3863843	Aegis_Sciences_Corporation
hCoV-19/England/MILK-153E836/2021	2021-04-26	EPI_ISL_1985538	Lighthouse_Lab_in_Milton_Keynes
hCoV-19/England/ALDP-C69A83/2020	2020-12-14	EPI_ISL_820214	Lighthouse_Lab_in_Alderley_Park
hCoV-19/Austria/CeMM9091/2021	2021-05-05	EPI_ISL_2324331	Austrian_Agency_for_Health_and_Food_Safety_(AGES)
hCoV-19/USA/AL-HGSC-JETB/2020	2020-11-11	EPI_ISL_877318	Eurofins_Diatherix
hCoV-19/Japan/PG-14584/2020	2020-04-15	EPI_ISL_892517	Osaka_Institute_of_Public_Health
hCoV-19/England/QEUH-AE4B70/2020	2020-10-26	EPI_ISL_633226	Lighthouse_Lab_in_Glasgow
hCoV-19/Mexico/CMX-INMEGEN-05-01-43/2021	2021-05-03	EPI_ISL_2230936	Instituto_Nacional_de_Medicina_Genomica
hCoV-19/Germany/BW-RKI-I-182365/2021	2021-06-22	EPI_ISL_2760806	SYNLAB_MVZ_Leinfelden-Echterdingen
hCoV-19/USA/CA-ALSR-4525/2020	2020-10-21	EPI_ISL_666986	San_Diego_County_Public_Health_Laboratory
hCoV-19/England/PLYM-1674235/2021	2021-06-08	EPI_ISL_2569149	Lighthouse_Laboratory_Plymouth
hCoV-19/USA/CA-CDC-FG-057085/2021	2021-07-31	EPI_ISL_3348937	Fulgent_Genetics
hCoV-19/Argentina/INEI104518/2021	2021-04-29	EPI_ISL_2158719	Servicio_Virosis_Respiratorias-Departamento_Virolog\u00eda-INEI
hCoV-19/Scotland/QEUH-11CC92F/2021	2021-02-01	EPI_ISL_989540	Lighthouse_Lab_in_Glasgow
hCoV-19/USA/HI-H212198/2021	2021-05-03	EPI_ISL_2135478	State_Laboratories_Division
hCoV-19/England/HSLL-18007A6/2021	2021-06-28	EPI_ISL_2847228	Health_Services_Laboratories
hCoV-19/Japan/PG-70042/2021	2021-05-24	EPI_ISL_3192295	Pathogen_Genomics_Center
hCoV-19/England/PLYM-18D891A/2021	2021-07-09	EPI_ISL_2971725	Lighthouse_Laboratory_Plymouth
hCoV-19/USA/CA-CDC-FG-039798/2021	2021-07-03	EPI_ISL_2928807	Fulgent_Genetics
hCoV-19/Germany/RP-RKI-I-173601/2021	2021-06-01	EPI_ISL_2472699	MVZ_f\u00fcr_Laboratoriumsmedizin_und_Mikrobiologie_Koblenz-Mittelrhein_(Labor_Koblenz)
hCoV-19/USA/MT-FYR-84/2021	2021-08-07	EPI_ISL_3688255	FYR_Diagnostics
hCoV-19/England/SHEF-CF28F/2020	2020-10-04	EPI_ISL_585074	Virology_Department
hCoV-19/Netherlands/LI-MUMC-1282/2021	2021-02-23	EPI_ISL_1337766	Dutch_COVID-19_response_team
hCoV-19/Switzerland/BE-ETHZ-100160/2020	2020-03-16	EPI_ISL_574913	Viollier_AG
hCoV-19/USA/CA-TCPHL-032221-21/2021	2021-01-24	EPI_ISL_2341164	Tulare_County_Public_Health_Laboratory
hCoV-19/USA/RI-CDCBI-RIDOH_01649/2021	2021-04-06	EPI_ISL_1757139	Rhode_Island_Department_of_Health
hCoV-19/Papua_New_Guinea/PNG173/2021	2021-02-19	EPI_ISL_1424581	Queensland_Medical_Laboratories
hCoV-19/South_Korea/KDCA2107/2021	2021-02-25	EPI_ISL_1315395	Division_of_Emerging_Infectious_Diseases
hCoV-19/Germany/BY-MVP-000004504/2021	2021-04-06	EPI_ISL_2095186	Max_von_Pettenkofer_Institute
hCoV-19/England/NOTT-111302/2020	2020-05-11	EPI_ISL_453647	Queens_Medical_Centre
hCoV-19/Scotland/EDB13823/2020	2020-12-10	EPI_ISL_919393	Virology_Department
hCoV-19/France/NAQ-HCL021128978901/2021	2021-07-06	EPI_ISL_3131020	LABORATOIRE_ACCOLAB_SUD_OUEST
hCoV-19/Denmark/DCGC-138627/2021	2021-07-21	EPI_ISL_3162617	Department_of_Bacteria
hCoV-19/England/MILK-1C0BA26/2021	2021-08-17	EPI_ISL_3700773	Lighthouse_Lab_in_Milton_Keynes
hCoV-19/Iceland/5015/2020	2020-09-30	EPI_ISL_828703	deCODE_genetics
hCoV-19/England/CAMC-1271490/2021	2021-02-10	EPI_ISL_1033165	Lighthouse_Lab_in_Cambridge
hCoV-19/Italy/LAZ-IFO-07103230/2021	2021-07-10	EPI_ISL_3068290	IRCCS_San_Gallicano_Dermatological_Institute
hCoV-19/Netherlands/FL-RIVM-51974/2021	2021-08-01	EPI_ISL_3734524	Dutch_COVID-19_response_team
hCoV-19/England/NORT-1BB629C/2021	2021-00-00	EPI_ISL_1978749	Northumbria_University_/_South_Tees_Hospitals_NHS_Foundation_Trust_/_North_Cumbria_Integrated_Care_NHS_Foundation_Trust_/_North_Tees_and_Hartlepool_NHS_Foundatio
hCoV-19/England/MILK-1862F40/2021	2021-07-04	EPI_ISL_2912435	Lighthouse_Lab_in_Milton_Keynes
hCoV-19/USA/PA-CDC-LC0053195/2021	2021-04-22	EPI_ISL_1931871	Laboratory_Corporation_of_America
hCoV-19/Sweden/6A18293530099/2021	2021-06-11	EPI_ISL_3795162	Swedish_national_genomic_surveillance_program_of_SARS-CoV-2
hCoV-19/England/ALDP-1655513/2021	2021-06-04	EPI_ISL_2538665	Lighthouse_Lab_in_Alderley_Park
hCoV-19/Bahrain/342375811/2021	2021-07-16	EPI_ISL_3462121	Communicable_Disease_Laboratory
hCoV-19/USA/WI-WSLH-201539/2020	2020-10-19	EPI_ISL_803836	Wisconsin_State_Laboratory_of_Hygiene_Communicable_Disease_Division
hCoV-19/Denmark/DCGC-3221/2020	2020-08-31	EPI_ISL_616881	Department_of_Virus_and_Microbiological_Special_Diagnostics
hCoV-19/USA/WA-UW-21072493977/2021	2021-07-24	EPI_ISL_3412225	UW_Virology_Lab
hCoV-19/England/QEUH-109C30D/2021	2021-01-19	EPI_ISL_994134	Lighthouse_Lab_in_Glasgow
hCoV-19/Denmark/DCGC-35747/2021	2021-01-18	EPI_ISL_926888	Department_of_Virus_and_Microbiological_Special_Diagnostics
hCoV-19/Slovakia/srUVZ_PL2_H10/2021	2021-03-03	EPI_ISL_1524320	Public_Health_Authority_of_the_Slovak_Republic
hCoV-19/England/NORT-1B8672D/2021	2021-01-09	EPI_ISL_1051137	Northumbria_University_/_South_Tees_Hospitals_NHS_Foundation_Trust_/_North_Cumbria_Integrated_Care_NHS_Foundation_Trust_/_North_Tees_and_Hartlepool_NHS_Foundatio
hCoV-19/USA/PA-CDC-STM-000014758/2021	2021-02-14	EPI_ISL_1267702	Helix/Illumina
hCoV-19/USA/PA-CDC-STM-000044332/2021	2021-03-27	EPI_ISL_1581313	Helix/Illumina
hCoV-19/USA/TX-CDC-ASC210236910/2021	2021-07-28	EPI_ISL_3850954	Aegis_Sciences_Corporation
hCoV-19/England/QEUH-14C1D85/2021	2021-03-30	EPI_ISL_1595238	Lighthouse_Lab_in_Glasgow
hCoV-19/France/HDF-11380183330/2021	2021-05-00	EPI_ISL_2332178	Synlab_Haut_de_France
hCoV-19/Japan/PG-79465/2021	2021-07-27	EPI_ISL_3872774	Department_of_Infectious_Diseases
hCoV-19/Germany/BY-RKI-I-096967/2021	2021-04-06	EPI_ISL_1843379	Uniklinikum_Regensburg;_Institut_f\u00c3\u00bcr_klinische_Mikrobiologie_und_Hygiene
hCoV-19/England/ALDP-1A201A0/2021	2021-07-25	EPI_ISL_3227921	Lighthouse_Lab_in_Alderley_Park
hCoV-19/Reunion/HCL021124816301/2021	2021-06-29	EPI_ISL_3130251	CERBAILLIANCE_LA_REUNION
hCoV-19/Italy/VEN-IZSVe-21RS8012-9_VE/2021	2021-07-19	EPI_ISL_3119718	AULSS_3_Venezia
hCoV-19/England/MILK-12C63F9/2021	2021-02-16	EPI_ISL_1248545	Virology_Department
hCoV-19/Senegal/SN-MBO-201759/2021	2021-01-17	EPI_ISL_1167151	Iressef_Genomics_lab
hCoV-19/England/ALDP-1A41FBE/2021	2021-07-26	EPI_ISL_3226587	Lighthouse_Lab_in_Alderley_Park
hCoV-19/Japan/PG-80317/2021	2021-07-27	EPI_ISL_3872431	Kagoshima_Prefectural_Institute_for_Environmental_Research_and_Public_Health
hCoV-19/France/OCC-SC429/2020	2020-04-14	EPI_ISL_660668	CHU_Toulouse
hCoV-19/England/MILK-17BF7B6/2021	2021-06-25	EPI_ISL_2780103	Lighthouse_Lab_in_Milton_Keynes
hCoV-19/USA/MN-CDC-IBX400699601375/2021	2021-04-08	EPI_ISL_1795904	Infinity_Biologix
hCoV-19/USA/TX-HMH-MCoV-8950/2020	2020-07-02	EPI_ISL_780853	Houston_Methodist_Hospital
hCoV-19/USA/AK-PHL9904/2021	2021-07-02	EPI_ISL_2969601	Alaska_State_Virology_Laboratory
hCoV-19/USA/GA-VSP5253/2021	2021-07-17	EPI_ISL_3411988	Hospital_of_the_University_of_Pennsylvania_Molecular_Pathology_Lab
hCoV-19/USA/TX-HMH-MCoV-37882/2020	2020-12-11	EPI_ISL_2213041	Houston_Methodist_Hospital
hCoV-19/England/20144002904/2020	2020-03-31	EPI_ISL_423479	Respiratory_Virus_Unit
hCoV-19/Japan/PG-17388/2020	2020-12-08	EPI_ISL_1131309	Pathogen_Genomics_Center
hCoV-19/Canada/ON-PHL-21-17639/2021	2021-05-00	EPI_ISL_2452960	Public_Health_Ontario_Laboratory
hCoV-19/USA/GA-CDC-ASC210115674/2021	2021-08-07	EPI_ISL_3858901	Aegis_Sciences_Corporation
hCoV-19/Denmark/DCGC-22159/2020	2020-12-14	EPI_ISL_758046	Department_of_Virus_and_Microbiological_Special_Diagnostics
hCoV-19/Italy/EMR-267622-004-01/2021	2021-08-00	EPI_ISL_3931963	Arcispedale_Santa_Maria_Nuova
hCoV-19/England/PHWC-PYKNZB/2021	2021-06-23	EPI_ISL_2905654	Originating_lab
hCoV-19/Turkey/HSGM-C12060/2021	2021-08-18	EPI_ISL_3613963	Ministry_of_Health_Turkey
hCoV-19/England/PHEC-2FA526/2021	2021-00-00	EPI_ISL_2738799	Respiratory_Virus_Unit
hCoV-19/England/PLYM-1A5F9BF/2021	2021-07-27	EPI_ISL_3247909	Lighthouse_Laboratory_Plymouth
hCoV-19/Scotland/QEUH-13FF03B/2021	2021-03-17	EPI_ISL_1377192	Lighthouse_Lab_in_Glasgow
hCoV-19/India/TG-CCMB-BB471/2020	2020-12-25	EPI_ISL_1380482	CSIR-Centre_for_Cellular_and_Molecular_Biology
hCoV-19/Finland/5048/2021	2021-03-11	EPI_ISL_2258924	Department_of_Virology_and_Immunology
hCoV-19/England/MILK-118C74F/2021	2021-01-26	EPI_ISL_958316	Lighthouse_Lab_in_Milton_Keynes
hCoV-19/USA/WA-UW-23410/2020	2020-08-10	EPI_ISL_576447	UW_Virology_Lab
hCoV-19/Turkey/HSGM-D16219/2021	2021-08-19	EPI_ISL_3650319	Ministry_of_Health_Turkey
hCoV-19/England/MILK-1B85F44/2021	2021-08-11	EPI_ISL_3466045	Lighthouse_Lab_in_Milton_Keynes
hCoV-19/Sweden/3654590631/2021	2021-02-22	EPI_ISL_1619334	Swedish_national_genomic_surveillance_program_of_SARS-CoV-2
hCoV-19/England/ALDP-AA313F/2020	2020-10-22	EPI_ISL_630889	Lighthouse_Lab_in_Alderley_Park
hCoV-19/Denmark/DCGC-158363/2021	2021-08-19	EPI_ISL_3664781	Department_of_Bacteria
hCoV-19/Belgium/UGent-6858/2021	2021-05-19	EPI_ISL_2362973	Lab_voor_klinische_biologie
hCoV-19/Italy/VEN-IZSVe-21RS442-6_VE/2021	2021-02-07	EPI_ISL_1524439	ULSS_3_Venezia
hCoV-19/Denmark/DCGC-116158/2021	2021-05-31	EPI_ISL_2669313	Department_of_Bacteria
hCoV-19/England/RAND-14ADDCB/2021	2021-03-31	EPI_ISL_1505727	Randox_Laboratories
hCoV-19/USA/ID-IBL-635702/2020	2020-07-28	EPI_ISL_3556890	Idaho_Bureau_of_Laboratories
hCoV-19/Japan/PG-64120/2021	2021-00-00	EPI_ISL_3876259	Pathogen_Genomics_Center
hCoV-19/Japan/PG-65380/2021	2021-04-27	EPI_ISL_3187309	Pathogen_Genomics_Center
hCoV-19/Denmark/DCGC-165303/2021	2021-08-30	EPI_ISL_3916721	Department_of_Bacteria
hCoV-19/Scotland/QEUH-15F4878/2021	2021-05-30	EPI_ISL_2435247	Lighthouse_Lab_in_Glasgow
hCoV-19/Switzerland/AG-ETHZ-550687/2020	2020-12-13	EPI_ISL_1598860	Viollier_AG
hCoV-19/Switzerland/ZH-ETHZ-430575/2020	2020-12-31	EPI_ISL_796610	Viollier_AG
hCoV-19/Switzerland/BS-UHB-42837272/2021	2021-05-09	EPI_ISL_2180994	Clinical_Virology
hCoV-19/Wales/PHWC-PYPXPD/2021	2021-07-03	EPI_ISL_3005209	Originating_lab
hCoV-19/Japan/PG-64361/2021	2021-04-25	EPI_ISL_3194560	Pathogen_Genomics_Center
hCoV-19/Philippines/PH-PGC-03356/2020	2020-11-17	EPI_ISL_2156721	Research_Institute_for_Tropical_Medicine
hCoV-19/Canada/QC-1nEAQ-0630673/2020	2020-12-26	EPI_ISL_2824177	Laboratoire_de_sant\u00e9_publique_du_Qu\u00e9bec
hCoV-19/England/ALDP-1B7FCDD/2021	2021-08-11	EPI_ISL_3468439	Lighthouse_Lab_in_Alderley_Park
hCoV-19/USA/VA-DCLS-2178/2020	2020-11-09	EPI_ISL_677205	Virginia_Division_of_Consolidated_Laboratory_Services
hCoV-19/England/ALDP-1A72FA5/2021	2021-07-30	EPI_ISL_3360785	Lighthouse_Lab_in_Alderley_Park
hCoV-19/USA/WA-CDC-LC0083871/2021	2021-06-23	EPI_ISL_2926945	Laboratory_Corporation_of_America
hCoV-19/Denmark/DCGC-159326/2021	2021-08-20	EPI_ISL_3708119	Department_of_Bacteria
hCoV-19/USA/WI-WSLH-214274/2021	2021-04-19	EPI_ISL_2278987	Wisconsin_State_Laboratory_of_Hygiene_Communicable_Disease_Division
hCoV-19/England/MILK-1A99CB0/2021	2021-08-01	EPI_ISL_3313229	Lighthouse_Lab_in_Milton_Keynes
hCoV-19/England/PLYM-1BD7E19/2021	2021-08-16	EPI_ISL_3638676	Lighthouse_Laboratory_Plymouth
hCoV-19/USA/CA-SC-210593/2021	2021-03-31	EPI_ISL_1664280	Santa_Clara_Valley_Medical_Center
hCoV-19/Brazil/RJ-FIOCRUZ-32748/2020	2020-12-29	EPI_ISL_2603479	Laboratory_of_Respiratory_Viruses_and_Measles
hCoV-19/India/UT-65158-CSIR-IGIB/2020	2020-08-07	EPI_ISL_636828	National_Centre_for_Disease_control_(NCDC)
hCoV-19/Turkey/HSGM-FS8145/2021	2021-08-10	EPI_ISL_3533593	Ministry_of_Health_Turkey
hCoV-19/Belgium/UGent-6823/2021	2021-05-17	EPI_ISL_2362943	Lab_voor_klinische_biologie
hCoV-19/Colombia/ATL-A165/2021	2021-04-06	EPI_ISL_2584574	Grupo_de_Investigaci\u00f3n_en_Enfermedades_Tropicales_del_Ej\u00e9rcito_(GINETEJ)
hCoV-19/Denmark/DCGC-118627/2021	2021-05-31	EPI_ISL_2671049	Department_of_Bacteria
hCoV-19/USA/CA-CDPH-3000033155/2021	2021-04-24	EPI_ISL_2892309	CDPH_VBL
hCoV-19/Scotland/QEUH-B68C25/2020	2020-11-11	EPI_ISL_676376	Lighthouse_Lab_in_Glasgow
hCoV-19/USA/SC-MUSC-156/2020	2020-12-10	EPI_ISL_1482654	MUSC_Molecular_Pathology_Laboratory
hCoV-19/USA/MA-CDCBI-CRSP_CKA43IVLPEYP73LK/2021	2021-04-14	EPI_ISL_1743874	Broad_Institute_Clinical_Research_Sequencing_Platform
hCoV-19/Germany/NW-HHU-2589/2021	2021-02-26	EPI_ISL_1347521	ZOTZ_KLIMAS_MVZ_D\u00fcsseldorf-Centrum_GbR_\u00dcBAG_f\u00fcr_Labormedizin
hCoV-19/USA/FL-CDC-LC0061841/2021	2021-05-15	EPI_ISL_2306999	Laboratory_Corporation_of_America
hCoV-19/Sweden/1469217364/2021	2021-08-11	EPI_ISL_3690912	Sweden/Vastragotaland/Unilabs
hCoV-19/Brazil/RS-FIOCRUZ-6187/2020	2020-05-09	EPI_ISL_729798	Laborat\u00f3rio_Central_de_Sa\u00fade_P\u00fablica_do_Estado_do_Rio_Grande_do_Sul_(LACEN-RS)
hCoV-19/England/BRBR-1A6CBE6/2021	2021-07-28	EPI_ISL_3249544	Berkshire_and_Surrey_Pathology_Services_Lighthouse_Laboratory
hCoV-19/USA/ME-HETL-J0488/2020	2020-12-30	EPI_ISL_832826	Maine_HETL
hCoV-19/USA/DC-CDC-2-4171953/2020	2020-12-14	EPI_ISL_1789724	DC_Public_Health_Lab/_Dept._of_Forensic_Sciences
hCoV-19/France/NAQ-HCL021009518301/2021	2021-01-05	EPI_ISL_1371841	LABORATOIRE_ACCOLAB_SUD_OUEST
hCoV-19/England/PHEC-31C9B8/2021	2021-00-00	EPI_ISL_2745402	Respiratory_Virus_Unit
hCoV-19/Ecuador/NIC-INSPI-317343/2021	2021-05-11	EPI_ISL_2348745	Instituto_Nacional_De_Investigaci\u00f3n_En_Salud_P\u00fablica-Crn_De_Influenza_Y_Otros_Virus_Respiratorios
hCoV-19/USA/MI-MDHHS-SC27643/2021	2021-03-31	EPI_ISL_1906782	Michigan_Department_of_Health_and_Human_Services
hCoV-19/USA/AR-CDC-LC0181468/2021	2021-08-02	EPI_ISL_3750405	Laboratory_Corporation_of_America
hCoV-19/USA/WV-WVU-WV120164/2021	2021-05-13	EPI_ISL_2615775	QLabs
hCoV-19/Canada/QC-HGA-U0260532/2020	2020-12-26	EPI_ISL_1404751	Laboratoire_de_sant\u00e9_publique_du_Qu\u00e9bec
hCoV-19/USA/WI-UW-1558/2020	2020-09-15	EPI_ISL_605436	University_of_Wisconsin-Madison_AIDS_Vaccine_Research_Laboratories
hCoV-19/France/IDF-IPP04110/2021	2021-02-15	EPI_ISL_1110946	Hopital
hCoV-19/USA/CT-Yale-4936/2021	2021-05-16	EPI_ISL_2426134	Yale_Clinical_Virology_Lab
hCoV-19/Lithuania/LTU000_MP_04_22_P190/2021	2021-04-13	EPI_ISL_1960515	UAB_Medicina_practica_laboratorija
hCoV-19/England/ALDP-B5C8C6/2020	2020-11-08	EPI_ISL_655715	Lighthouse_Lab_in_Alderley_Park
hCoV-19/Australia/VIC18456/2021	2021-04-20	EPI_ISL_1913110	Microbiological_Diagnostic_Unit_-_Public_Health_Laboratory_(MDU-PHL)
hCoV-19/India/KL-ICMR-4763/2020	2020-03-00	EPI_ISL_1201051	Indian_Council_of_Medical_Research-National_Institute_of_Virology
hCoV-19/Wales/MILK-1357A8E/2021	2021-02-27	EPI_ISL_1208261	Lighthouse_Lab_in_Milton_Keynes
hCoV-19/Japan/PG-37391/2021	2021-04-20	EPI_ISL_2358823	Department_of_Infectious_Diseases
hCoV-19/Sweden/21-50955/2020	2020-11-04	EPI_ISL_1231991	A05_diagnostics
hCoV-19/Belgium/UZA-UA-CV2087545686/2021	2021-04-28	EPI_ISL_1963371	Platform_BIS_UZA/UAntwerpen
hCoV-19/England/ALDP-1BF7B1C/2021	2021-08-17	EPI_ISL_3704681	Lighthouse_Lab_in_Alderley_Park
hCoV-19/Canada/QC-L00340971001/2021	2021-03-25	EPI_ISL_3144137	Laboratoire_de_sant\u00e9_publique_du_Qu\u00e9bec
hCoV-19/Scotland/QEUH-15D08DC/2021	2021-05-26	EPI_ISL_2407673	Lighthouse_Lab_in_Glasgow
hCoV-19/USA/NY-Wadsworth-74236-01/2020	2020-04-23	EPI_ISL_676892	Wadsworth_Center
hCoV-19/England/MILK-17C1A6D/2021	2021-06-26	EPI_ISL_2806699	Lighthouse_Lab_in_Milton_Keynes
hCoV-19/Sweden/1915620564/2021	2021-02-24	EPI_ISL_2212022	Swedish_national_genomic_surveillance_program_of_SARS-CoV-2
hCoV-19/USA/TX-CDC-QDX25847876/2021	2021-06-11	EPI_ISL_2870533	Quest_Diagnostics_Incorporated
hCoV-19/USA/PA-MGEL-00709/2020	2020-09-08	EPI_ISL_682037	UPMC_Clinical_Microbiology_Laboratory
hCoV-19/USA/IL-CDC-ASC210033350/2021	2021-04-26	EPI_ISL_2150719	Aegis_Sciences_Corporation
hCoV-19/North_Macedonia/1440/2021	2021-01-09	EPI_ISL_939644	Laboratory_of_Virology_and_Molecular_Diagnostics
hCoV-19/Malaysia/IMR_WC80558/2020	2020-05-23	EPI_ISL_490095	Institute_for_Medical_Research
hCoV-19/USA/KY-CDC-LC0051542/2021	2021-04-24	EPI_ISL_1928989	Laboratory_Corporation_of_America
hCoV-19/Latvia/2104078740/2021	2021-04-24	EPI_ISL_2800140	Riga_East_University_Hospital
hCoV-19/England/CAMC-14D1B4C/2021	2021-04-06	EPI_ISL_1583966	Lighthouse_Lab_in_Cambridge
hCoV-19/Germany/BY-RKI-I-180655/2021	2021-06-09	EPI_ISL_2636997	LabKom_-_Labor_Augsburg_MVZ_GmbH
hCoV-19/Iceland/5301/2020	2020-10-05	EPI_ISL_828985	deCODE_genetics
hCoV-19/Switzerland/BL-ETHZ-561209/2021	2021-04-01	EPI_ISL_1682436	Viollier_AG
hCoV-19/Palestine/50/2020	2020-08-18	EPI_ISL_596534	Palestinian_Ministry_of_Health
hCoV-19/France/PAC-HCL021092278801/2021	2021-05-10	EPI_ISL_2373798	CH_ANTIBES_-_JUAN_LES_PINS
hCoV-19/Brazil/SP-BT33446/2021	2021-05-31	EPI_ISL_3118864	Instituto_de_Biotecnologia_-_UNESP-Botucatu-SP
hCoV-19/England/BRBR-1840124/2021	2021-07-01	EPI_ISL_2917896	Berkshire_and_Surrey_Pathology_Services_Lighthouse_Laboratory
hCoV-19/USA/CA-CDC-QDX27470318/2021	2021-08-01	EPI_ISL_3823471	Quest_Diagnostics_Incorporated
hCoV-19/USA/CA-CDC-STM-000042775/2021	2021-03-23	EPI_ISL_1575512	Helix/Illumina
hCoV-19/England/QEUH-17EC70B/2021	2021-06-28	EPI_ISL_2831641	Lighthouse_Lab_in_Glasgow
hCoV-19/France/HDF-100001860961/2021	2021-03-00	EPI_ISL_1655308	Synlab_Haut_de_France
hCoV-19/Netherlands/ZH-RIVM-49724/2021	2021-07-26	EPI_ISL_3389259	Dutch_COVID-19_response_team
hCoV-19/Japan/PG-22982/2021	2021-01-27	EPI_ISL_1428831	Pathogen_Genomics_Center
hCoV-19/Denmark/DCGC-113007/2021	2021-05-31	EPI_ISL_2667048	Department_of_Bacteria
hCoV-19/USA/MA-UMASSMED-P008B08/2021	2021-03-13	EPI_ISL_3410229	UMass_Memorial_Medical_Center
hCoV-19/USA/CT-CDC-QDX24155484/2021	2021-04-19	EPI_ISL_2011027	Quest_Diagnostics_Incorporated
hCoV-19/England/QEUH-1B24606/2021	2021-08-06	EPI_ISL_3443294	Lighthouse_Lab_in_Glasgow
hCoV-19/England/ALDP-118B1F7/2021	2021-01-26	EPI_ISL_947021	Lighthouse_Lab_in_Alderley_Park
hCoV-19/USA/WA-PHL-001352/2021	2021-07-25	EPI_ISL_3450850	Washington_State_Department_of_Health_Public_Health_Laboratories
hCoV-19/Denmark/DCGC-149006/2021	2021-08-04	EPI_ISL_3384335	Department_of_Bacteria
hCoV-19/Denmark/DCGC-63747/2020	2020-12-21	EPI_ISL_1872318	Department_of_Virus_and_Microbiological_Special_Diagnostics
hCoV-19/France/NAQ-HCL021143924401/2021	2021-07-27	EPI_ISL_3635298	LAM_BIO_86_SITE_DE_CHAUMONT
hCoV-19/Switzerland/BS-ETHZ-591308/2021	2021-04-21	EPI_ISL_1913604	Viollier_AG
hCoV-19/England/ALDP-18FFCD8/2021	2021-07-08	EPI_ISL_3070295	Lighthouse_Lab_in_Alderley_Park
hCoV-19/Denmark/DCGC-147156/2021	2021-08-05	EPI_ISL_3340645	Department_of_Bacteria
hCoV-19/USA/WA-UW-64672/2021	2021-02-22	EPI_ISL_1263477	UW_Virology_Lab
hCoV-19/Germany/NW-RKI-I-090679/2021	2021-04-16	EPI_ISL_1725740	SYNLAB_MVZ_Leverkusen
hCoV-19/USA/FL-CDC-ASC210161121/2021	2021-07-20	EPI_ISL_3813015	Aegis_Sciences_Corporation
hCoV-19/USA/CA-CDPH-2000025113/2021	2021-01-13	EPI_ISL_3105374	CDPH_VBL
hCoV-19/USA/AL-CDC-ASC210052729/2021	2021-04-08	EPI_ISL_1837926	Aegis_Sciences_Corporation
hCoV-19/USA/CA-CDC-FG-057713/2021	2021-08-02	EPI_ISL_3349725	Fulgent_Genetics
hCoV-19/Bangladesh/BCSIR-NILMRC-727/2021	2021-03-16	EPI_ISL_1509298	National_Institute_of_Laboratory_Medicine_and_Referral_Center
hCoV-19/Netherlands/NB-RIVM-42535/2021	2021-06-16	EPI_ISL_2981275	Dutch_COVID-19_response_team
hCoV-19/England/QEUH-138C4CE/2021	2021-03-04	EPI_ISL_1310688	Department_of_Pathology
hCoV-19/Germany/HH-hpi-p2163/2020	2020-03-28	EPI_ISL_776393	University_Medical_Center_Hamburg_Eppendorf
hCoV-19/Denmark/DCGC-34161/2021	2021-01-04	EPI_ISL_871171	Department_of_Virus_and_Microbiological_Special_Diagnostics
hCoV-19/Canada/BC-BCCDC-37368/2020	2020-12-10	EPI_ISL_2499562	BCCDC_Public_Health_Laboratory
hCoV-19/Germany/un-RKI-I-142923/2021	2021-04-28	EPI_ISL_2127327	SYNLAB_MVZ_Leinfelden-Echterdingen
hCoV-19/England/MILK-1447552/2021	2021-03-21	EPI_ISL_1409025	Lighthouse_Lab_in_Milton_Keynes
hCoV-19/USA/NY-Wadsworth-21028561-01/2021	2021-03-03	EPI_ISL_1397817	URMC_LABS
hCoV-19/Turkey/HSGM-C9313/2021	2021-08-02	EPI_ISL_3540557	Ministry_of_Health_Turkey
hCoV-19/France/NAQ-HCL021135957101/2021	2021-07-13	EPI_ISL_3472184	LABORATOIRE_ACCOLAB_SUD_OUEST
hCoV-19/Japan/PG-45821/2021	2021-04-05	EPI_ISL_2760284	Pathogen_Genomics_Center
hCoV-19/Switzerland/UR-ETHZ-260015/2020	2020-08-21	EPI_ISL_539350	Viollier_AG
hCoV-19/Turkey/HSGM-C11813/2021	2021-08-14	EPI_ISL_3557724	Ministry_of_Health_Turkey
hCoV-19/India/GJ-ICMR-NIV-INSACOG-GSEQ-4133/2021	2021-06-04	EPI_ISL_2965858	ICMR-National_Institute_of_Virology_-_INSACOG
hCoV-19/England/QEUH-155C10A/2021	2021-05-01	EPI_ISL_2021098	Lighthouse_Lab_in_Glasgow
hCoV-19/Australia/VIC5338/2020	2020-07-18	EPI_ISL_520101	Microbiological_Diagnostic_Unit_-_Public_Health_Laboratory_(MDU-PHL)
hCoV-19/Denmark/DCGC-46979/2021	2021-02-08	EPI_ISL_1066490	Department_of_Virus_and_Microbiological_Special_Diagnostics
hCoV-19/Northern_Ireland/NIRE-001377/2021	2021-03-31	EPI_ISL_1976447	Regional_Virus_Laboratory
hCoV-19/Germany/BW-RKI-I-025808/2021	2021-02-22	EPI_ISL_1155991	CeGaT_Management
hCoV-19/England/ALDP-12C6A12/2021	2021-02-15	EPI_ISL_1177152	Northumbria_University_/_South_Tees_Hospitals_NHS_Foundation_Trust_/_North_Cumbria_Integrated_Care_NHS_Foundation_Trust_/_North_Tees_and_Hartlepool_NHS_Foundatio
hCoV-19/USA/TX-CDC-ASC210273305/2021	2021-08-04	EPI_ISL_3853665	Aegis_Sciences_Corporation
hCoV-19/USA/TN-CDC-ASC210210630/2021	2021-08-03	EPI_ISL_3819762	Aegis_Sciences_Corporation
hCoV-19/Turkey/HSGM-MG2419/2021	2021-08-18	EPI_ISL_3585458	Ministry_of_Health_Turkey
hCoV-19/England/BRBR-1B44C3B/2021	2021-08-07	EPI_ISL_3438181	Berkshire_and_Surrey_Pathology_Services_Lighthouse_Laboratory
hCoV-19/USA/OR-OHSU-7932/2020	2020-12-16	EPI_ISL_1171075	OHSU_Lab_Services_Molecular_Microbiology_Lab
hCoV-19/Denmark/DCGC-106751/2021	2021-05-24	EPI_ISL_2680099	Department_of_Bacteria
hCoV-19/USA/CA-CZB-30376/2021	2021-03-04	EPI_ISL_1821359	County_of_San_Luis_Obispo_Public_Health_Laboratory
hCoV-19/USA/FL-BPHL-4209/2021	2021-04-08	EPI_ISL_2836046	Florida_Bureau_of_Public_Health_Laboratories
hCoV-19/Ireland/D-NVRL-M33IRL26487/2021	2021-07-12	EPI_ISL_3205438	National_Virus_Reference_Laboratory
hCoV-19/Canada/QC-1nIEOQ-7056295026/2021	2021-02-05	EPI_ISL_2821805	Laboratoire_de_sant\u00e9_publique_du_Qu\u00e9bec
hCoV-19/England/MILK-1B9FE59/2021	2021-08-13	EPI_ISL_3528661	Lighthouse_Lab_in_Milton_Keynes
hCoV-19/USA/NY-Wadsworth-21032098-01/2021	2021-02-10	EPI_ISL_2868634	URMC_LABS
hCoV-19/USA/FL-CDC-ASC210158721/2021	2021-07-16	EPI_ISL_3324157	Aegis_Sciences_Corporation
hCoV-19/USA/FL-CDC-ASC210242810/2021	2021-07-23	EPI_ISL_3816333	Aegis_Sciences_Corporation
hCoV-19/USA/MA-CDC-ASC210045616/2021	2021-04-05	EPI_ISL_1737090	Aegis_Sciences_Corporation
hCoV-19/Spain/CT-IBV-98014682/2021	2021-01-20	EPI_ISL_1423850	Departamento_de_Microbiolog\u00eda
hCoV-19/USA/CO-CDPHE-2101218225/2021	2021-06-01	EPI_ISL_2941615	Colorado_Department_of_Public_Health_and_Environment
hCoV-19/England/QEUH-B9EBB0/2020	2020-11-18	EPI_ISL_719665	Lighthouse_Lab_in_Glasgow
hCoV-19/Denmark/DCGC-35546/2021	2021-01-25	EPI_ISL_926687	Department_of_Virus_and_Microbiological_Special_Diagnostics
hCoV-19/USA/LA-CDC-QDX26487864/2021	2021-06-30	EPI_ISL_3114270	Quest_Diagnostics_Incorporated
hCoV-19/Reunion/CHU_7210607177/2021	2021-06-06	EPI_ISL_2651379	CHU_de_la_R\u00e9union_-_Sud
hCoV-19/Germany/un-RKI-I-076740/2021	2021-04-02	EPI_ISL_1642437	LabKom_-_Labor_an_der_Salzbr\u00c3\u00bccke_MVZ_GmbH
hCoV-19/Denmark/DCGC-29370/2021	2021-01-04	EPI_ISL_843417	Department_of_Virus_and_Microbiological_Special_Diagnostics
hCoV-19/Japan/PG-38324/2021	2021-04-15	EPI_ISL_2327531	Pathogen_Genomics_Center
hCoV-19/Germany/SN-RKI-I-066168/2021	2021-03-29	EPI_ISL_1571194	MVZ_Labor_Dr._Reising-Ackermann_und_Kollegen
hCoV-19/Germany/SN-RKI-I-063773/2021	2021-03-17	EPI_ISL_1568973	Bioscientia_Labor_Wermsdorf
hCoV-19/USA/IA-SHL-1743095/2021	2021-06-28	EPI_ISL_3672737	State_Hygienic_Laboratory_at_the_University_of_Iowa
hCoV-19/Denmark/DCGC-107463/2021	2021-05-17	EPI_ISL_2415645	Department_of_Bacteria
hCoV-19/Switzerland/ZH-UZH-IMV-3ba4be76/2021	2021-07-06	EPI_ISL_2978315	Universit\u00e4tsSpital_Z\u00fcrich
hCoV-19/USA/WA-UW-21042163805/2021	2021-04-21	EPI_ISL_2031555	UW_Virology_Lab
hCoV-19/USA/FL-BPHL-3598/2021	2021-04-15	EPI_ISL_2442661	Florida_Bureau_of_Public_Health_Laboratories
hCoV-19/Singapore/240/2020	2020-03-24	EPI_ISL_462358	National_Public_Health_Laboratory
hCoV-19/Turkey/HSGM-C11020/2021	2021-08-14	EPI_ISL_3557493	Ministry_of_Health_Turkey
hCoV-19/Italy/SIC-AOUP-UNIPA_71676/2021	2021-04-20	EPI_ISL_1821756	Laboratorio_di_Riferimento_Regionale_della_Sicilia_Occidentale_per_l\u2019Emergenza_COVID-19
hCoV-19/Wales/PHWC-PYRIZ4/2021	2021-04-29	EPI_ISL_1979339	Originating_lab
hCoV-19/Turkey/HSGM-GF1933/2021	2021-07-15	EPI_ISL_3256593	Ministry_of_Health_Turkey
hCoV-19/France/IDF-APHP-HEGP-13-43-2131827758/2021	2021-03-16	EPI_ISL_1501210	HEGP_-_Laboratoire_de_Virologie
hCoV-19/Germany/BY-RKI-I-133744/2021	2021-04-29	EPI_ISL_2116022	amedes_Medlab_Arnold_Analytik_MVZ_GmbH
hCoV-19/Denmark/DCGC-63997/2021	2021-03-22	EPI_ISL_1872568	Department_of_Virus_and_Microbiological_Special_Diagnostics
hCoV-19/Slovakia/12851/2021	2021-06-08	EPI_ISL_2965715	Public_Health_Authority_of_the_Slovak_Republic
hCoV-19/Sweden/DC108101261/2021	2021-03-10	EPI_ISL_1901431	Swedish_national_genomic_surveillance_program_of_SARS-CoV-2
hCoV-19/England/QEUH-1A1170A/2021	2021-07-25	EPI_ISL_3172905	Lighthouse_Lab_in_Glasgow
hCoV-19/Canada/AB-ABPHL-25316/2021	2021-07-22	EPI_ISL_3910826	Edmonton_Provincial_Lab
hCoV-19/Brazil/SE-FIOCRUZ-17953/2021	2021-02-25	EPI_ISL_2196222	Laboratorio_Central_de_Saude_Publica_do_Estado_de_Sergipe_(LACEN/SE)
hCoV-19/England/ALDP-92D022/2020	2020-06-20	EPI_ISL_551498	Lighthouse_Lab_in_Alderley_Park
hCoV-19/USA/CO-CDC-MMB09348780/2021	2021-07-11	EPI_ISL_3065429	Mako_Medical
hCoV-19/England/LOND-128B6BB/2021	2021-00-00	EPI_ISL_3288025	Quadram_Institute_Bioscience
hCoV-19/USA/CA-CDC-FG-012007/2021	2021-03-09	EPI_ISL_1459300	Fulgent_Genetics
hCoV-19/France/IDF-IPP11684/2021	2021-05-04	EPI_ISL_2188471	Hospital
hCoV-19/Australia/VIC4219/2020	2020-07-15	EPI_ISL_519547	Microbiological_Diagnostic_Unit_-_Public_Health_Laboratory_(MDU-PHL)
hCoV-19/USA/VT-CDCBI-CRSP_01578/2021	2021-03-19	EPI_ISL_1516466	Broad_Institute_Clinical_Research_Sequencing_Platform
hCoV-19/England/ALDP-1003F0D/2021	2021-01-12	EPI_ISL_864137	Lighthouse_Lab_in_Alderley_Park
hCoV-19/USA/NY-Wadsworth-21036982-01/2021	2021-02-27	EPI_ISL_2098133	SARATOGA_HOSPITAL_LABORATORY
hCoV-19/France/OCC-HCL021136778901/2021	2021-07-20	EPI_ISL_3472273	HOPITAL_ALBI
hCoV-19/England/ALDP-1AADC22/2021	2021-08-02	EPI_ISL_3338381	Lighthouse_Lab_in_Alderley_Park
hCoV-19/USA/IL-RIPHL_30267_G/2021	2021-05-22	EPI_ISL_2691997	University_of_Chicago_Medicine
hCoV-19/USA/TX-DSHS-6615/2021	2021-04-29	EPI_ISL_2280072	TXDSHS
hCoV-19/USA/NY-PRL-2021_03_25_00F03/2021	2021-03-24	EPI_ISL_1385641	Pandemic_Response_Lab_-_NYC
hCoV-19/Spain/CL-COV08957/2021	2021-07-12	EPI_ISL_3645415	SARS-CoV-2_Sequencing_Castilla_y_Leon-Spain_Consortium
hCoV-19/USA/MD-HP08149-PIDBXOYCZV/2020	2020-07-18	EPI_ISL_3373202	Johns_Hopkins_Hospital_Department_of_Pathology
hCoV-19/Canada/SK-NML-94316/2021	2021-05-27	EPI_ISL_2889562	SK-Roy_Romanow_Provincial_Laboratory
hCoV-19/England/QEUH-A0BE01/2020	2020-10-01	EPI_ISL_599371	Lighthouse_Lab_in_Glasgow
hCoV-19/Wales/PHWC-4B9FBA/2021	2021-01-08	EPI_ISL_867789	Originating_lab
hCoV-19/USA/CA-SEARCH-104651/2021	2021-07-15	EPI_ISL_3261461	Sharp_HealthCare_Laboratory
hCoV-19/Slovenia/4388/2020	2020-03-16	EPI_ISL_2643851	Institute_of_Microbiology_and_Immunology
hCoV-19/Germany/un-RKI-I-143487/2021	2021-04-30	EPI_ISL_2128374	SYNLAB_MVZ_Heidelberg
hCoV-19/USA/CA-CDC-ASC210236250/2021	2021-07-29	EPI_ISL_3850881	Aegis_Sciences_Corporation
hCoV-19/USA/CA-CZB-1670/2020	2020-05-14	EPI_ISL_468612	Orange_County_Public_Health_Lab
hCoV-19/Germany/NI-RKI-I-019298/2021	2021-02-11	EPI_ISL_1149460	amedes_G\u00f6ttingen
hCoV-19/Sweden/15197789P/2021	2021-03-11	EPI_ISL_3795868	Swedish_national_genomic_surveillance_program_of_SARS-CoV-2
hCoV-19/Japan/PG-82795/2021	2021-07-08	EPI_ISL_3895409	Pathogen_Genomics_Center
hCoV-19/Switzerland/AG-ETHZ-640326/2021	2021-05-23	EPI_ISL_2462733	Viollier_AG
hCoV-19/Italy/LAZ-UCBM-228/2021	2021-08-03	EPI_ISL_3411490	University_Campus_Bio-Medico_of_Rome_(UCBM)
hCoV-19/Austria/CeMM0488/2020	2020-03-18	EPI_ISL_583577	Austrian_Agency_for_Health_and_Food_Safety_(AGES)
hCoV-19/Mexico/CMX-INMEGEN-11-06/2020	2020-11-20	EPI_ISL_933516	Instituto_Nacional_de_Medicina_Genomica
hCoV-19/Italy/TAA-IGA-1900540803/2021	2021-03-19	EPI_ISL_1489807	Azienda_Sanitaria_dell'Alto_Adige_Laboratorio_Aziendale_di_Microbiologia_e_Virologia
hCoV-19/USA/OH-PLMI-HT2VV-00214/2021	2021-03-00	EPI_ISL_1563710	Pathology_and_Laboratory_Medicine_Institute
hCoV-19/Turkey/HSGM-GF12544/2021	2021-07-28	EPI_ISL_3315189	Ministry_of_Health_Turkey
hCoV-19/Denmark/DCGC-113686/2021	2021-06-14	EPI_ISL_2667530	Department_of_Bacteria
hCoV-19/Belgium/ULG-13206/2021	2021-03-10	EPI_ISL_1360095	SYNLAB
hCoV-19/Denmark/DCGC-20007/2020	2020-12-07	EPI_ISL_747925	Department_of_Virus_and_Microbiological_Special_Diagnostics
hCoV-19/USA/NM-NMDOH-2020134983/2020	2020-06-18	EPI_ISL_535279	New_Mexico_Department_of_Health_Scientific_Laboratory
hCoV-19/Germany/BY-MVP-000001571/2020	2020-12-08	EPI_ISL_1751572	Max_von_Pettenkofer_Institute
hCoV-19/Russia/MOW-CRIE-L106B1811/2021	2021-02-02	EPI_ISL_1363116	Laboratory_of_Polymerase_Chain_Reaction_of_Federal_Budget_Institution_of_Science_\Central_Research_Institute_of_Epidemiology\_of_The_Federal_Service_on_Custo
hCoV-19/South_Korea/KDCA2199/2021	2021-03-09	EPI_ISL_1489535	Division_of_Emerging_Infectious_Diseases
hCoV-19/England/CAMC-1332D53/2021	2021-02-26	EPI_ISL_1174358	Lighthouse_Lab_in_Cambridge
hCoV-19/USA/NC-UNCC-MCPH-000103/2021	2021-04-18	EPI_ISL_3418925	StarMed_Healthcare
hCoV-19/Turkey/HSGM-D11372/2021	2021-08-18	EPI_ISL_3594764	Ministry_of_Health_Turkey
hCoV-19/England/QEUH-13DD31C/2021	2021-03-13	EPI_ISL_1344944	Lighthouse_Lab_in_Glasgow
hCoV-19/England/ALDP-1C32376/2021	2021-08-19	EPI_ISL_3727748	Lighthouse_Lab_in_Alderley_Park
hCoV-19/USA/CA-CDC-FG-044979/2021	2021-07-20	EPI_ISL_3211120	Fulgent_Genetics
hCoV-19/Denmark/DCGC-27535/2020	2020-12-21	EPI_ISL_815734	Department_of_Virus_and_Microbiological_Special_Diagnostics
hCoV-19/Turkey/HSGM-FS1948/2021	2021-08-05	EPI_ISL_3406940	Ministry_of_Health_Turkey
hCoV-19/France/ARA-HCL021027785001/2021	2021-02-05	EPI_ISL_1201810	BIOMNIS_LYON
hCoV-19/Scotland/QEUH-17992A2/2021	2021-06-22	EPI_ISL_2809735	Lighthouse_Lab_in_Glasgow
hCoV-19/Lithuania/S21D484/2021	2021-03-30	EPI_ISL_1661578	UAB_InMedica
hCoV-19/Lithuania/LTU000_REZUS_07_29_A44/2021	2021-07-29	EPI_ISL_3710697	UAB_\Rezus.lt\
hCoV-19/England/ALDP-13E982D/2021	2021-03-13	EPI_ISL_1344541	Lighthouse_Lab_in_Alderley_Park
hCoV-19/England/ALDP-152BD6A/2021	2021-04-21	EPI_ISL_1806805	Lighthouse_Lab_in_Alderley_Park
hCoV-19/England/WSFT-25C737A/2021	2021-00-00	EPI_ISL_2751897	Respiratory_Virus_Unit
hCoV-19/Germany/BW-UKT-036/2020	2020-03-23	EPI_ISL_581479	Medizinische_Klinik_Innere_Medizin_I
hCoV-19/Switzerland/ZH-UZH-IMV-3ba472d5/2021	2021-04-20	EPI_ISL_2007032	Universit\u0160tsSpital_Z\u0178rich
hCoV-19/USA/NY-PRL-2021_0419_02H11/2021	2021-04-17	EPI_ISL_1717412	Pandemic_Response_Lab_-_NYC
hCoV-19/Ukraine/UA-RIVM-21900/2020	2020-12-30	EPI_ISL_3253284	Dutch_COVID-19_response_team
hCoV-19/USA/RI-RISHL-E00856/2021	2021-04-09	EPI_ISL_2603878	Rhode_Island_State_Health_Laboratory
hCoV-19/England/ALDP-14060C7/2021	2021-03-15	EPI_ISL_1343282	Lighthouse_Lab_in_Alderley_Park
hCoV-19/USA/NY-Wadsworth-21008433-01/2021	2021-01-02	EPI_ISL_983154	MONTEFIORE_MEDICAL_CENTER_LABORATORIES
hCoV-19/Croatia/7851/2021	2021-07-27	EPI_ISL_3631164	Klinika_za_infektivne_bolesti_\Dr._Fran_Mihaljevi\u0107\
hCoV-19/Denmark/DCGC-122677/2021	2021-06-28	EPI_ISL_2819393	Department_of_Bacteria
hCoV-19/Italy/EMR-267622-035-01/2021	2021-08-00	EPI_ISL_3931992	Arcispedale_Santa_Maria_Nuova
hCoV-19/England/ALDP-152C3EF/2021	2021-04-22	EPI_ISL_1806559	Lighthouse_Lab_in_Alderley_Park
hCoV-19/Germany/ST-MD2820/2021	2021-04-20	EPI_ISL_1941074	Landesamt_f\u00fcr_Verbraucherschutz_Sachsen_Anhalt
hCoV-19/England/QEUH-1BE870B/2021	2021-08-16	EPI_ISL_3642305	Lighthouse_Lab_in_Glasgow
hCoV-19/Sweden/SE1410127814/2021	2021-01-15	EPI_ISL_2583667	Swedish_national_genomic_surveillance_program_of_SARS-CoV-2
hCoV-19/Sweden/1906824063/2021	2021-03-04	EPI_ISL_2214703	Swedish_national_genomic_surveillance_program_of_SARS-CoV-2
hCoV-19/USA/WI-WSLH-201005/2020	2020-10-07	EPI_ISL_803293	Wisconsin_State_Laboratory_of_Hygiene_Communicable_Disease_Division
hCoV-19/USA/IL-RED-MON-35084576/2021	2021-01-12	EPI_ISL_2157781	Reditus_Laboratories
hCoV-19/Germany/NW-HHU-301/2020	2020-10-05	EPI_ISL_631304	ZOTZ_KLIMAS_MVZ_D\u00fcsseldorf-Centrum_GbR_\u00dcBAG_f\u00fcr_Labormedizin
hCoV-19/Denmark/DCGC-94516/2021	2021-05-10	EPI_ISL_2174362	Department_of_Virus_and_Microbiological_Special_Diagnostics
hCoV-19/USA/TX-HMH-MCoV-29438/2021	2021-01-26	EPI_ISL_1303994	Houston_Methodist_Hospital
hCoV-19/USA/TX-GHRC-EQ04522011/2021	2021-03-11	EPI_ISL_2340556	GHRC
hCoV-19/England/ALDP-156AE11/2021	2021-05-03	EPI_ISL_2238551	Lighthouse_Lab_in_Alderley_Park
hCoV-19/Finland/3999/2021	2021-03-03	EPI_ISL_2604254	Department_of_Virology_and_Immunology
hCoV-19/Scotland/QEUH-14BAC64/2021	2021-04-02	EPI_ISL_1545046	Lighthouse_Lab_in_Glasgow
hCoV-19/England/QEUH-B2B620/2020	2020-11-03	EPI_ISL_646578	Lighthouse_Lab_in_Glasgow
hCoV-19/England/RAND-14CE210/2021	2021-04-04	EPI_ISL_1544432	Randox_Laboratories
hCoV-19/Italy/TAA-IGA-1900531308/2021	2021-03-10	EPI_ISL_1523624	Azienda_Sanitaria_dell'Alto_Adige_Laboratorio_Aziendale_di_Microbiologia_e_Virologia
hCoV-19/Germany/SN-RKI-I-151809/2021	2021-05-10	EPI_ISL_2263170	labopart_-_Medizinische_Laboratorien_Dresden
hCoV-19/Canada/QC-1nDJXW-48945928/2021	2021-05-19	EPI_ISL_3207755	Laboratoire_de_sant\u00e9_publique_du_Qu\u00e9bec
hCoV-19/USA/MA-CDCBI-CRSP_UB7IQUPCJSZRFSJK/2021	2021-04-15	EPI_ISL_1744194	Broad_Institute_Clinical_Research_Sequencing_Platform
hCoV-19/Spain/NC-IBV-97011801/2020	2020-10-25	EPI_ISL_2601012	Servicio_de_Microbiolog\u00eda_Cl\u00ednica_(Complejo_Hospitalario_de_Navarra
hCoV-19/Japan/PG-7690/2020	2020-08-19	EPI_ISL_686792	Chiba_Prefectural_Institute_of_Public_Health
hCoV-19/Turkey/HSGM-C9325/2021	2021-08-02	EPI_ISL_3540547	Ministry_of_Health_Turkey
hCoV-19/Germany/TH-RKI-I-169661/2021	2021-05-27	EPI_ISL_2470186	LabKom_-_Labor_an_der_Salzbr\u00fccke_MVZ_GmbH
hCoV-19/Italy/CAM-TIGEM-IZSM-COLLI-12662/2021	2021-04-14	EPI_ISL_2171359	Istituto_Zooprofilattico_Sperimentale_del_Mezzogiorno
hCoV-19/Finland/THL-202111800/2021	2021-04-02	EPI_ISL_2507683	Fimlab_Laboratoriot_Oy_Tampere
hCoV-19/England/OXON-F6A3A2/2021	2021-01-18	EPI_ISL_1178814	Oxford_Viromics
hCoV-19/Reunion/HCL021093137801/2021	2021-05-11	EPI_ISL_2373837	REUNILAB
hCoV-19/England/MILK-1AA5BA5/2021	2021-08-01	EPI_ISL_3380675	Lighthouse_Lab_in_Milton_Keynes
hCoV-19/England/NORW-13E3FA6/2021	2021-06-19	EPI_ISL_2707253	Quadram_Institute_Bioscience
hCoV-19/Netherlands/GR-UMCG-MMB_2640/2021	2021-08-02	EPI_ISL_3539083	UMC_Groningen
hCoV-19/USA/FL-CDC-STM-000074173/2021	2021-05-11	EPI_ISL_2599404	Helix/Illumina
hCoV-19/Germany/NW-RKI-I-188704/2021	2021-07-15	EPI_ISL_3044893	Labor_Dr._Wisplinghoff_-_K\u00f6ln
hCoV-19/Sweden/01_SE100_21CS102693/2021	2021-08-05	EPI_ISL_3461945	Karolinska_University_Hospital_Solna
hCoV-19/USA/NY-PRL-2021_02_24_00E07/2021	2021-02-22	EPI_ISL_1098455	Pandemic_Response_Lab_-_NYC
hCoV-19/Indonesia/BA-NIHRD-WGS06669/2021	2021-05-15	EPI_ISL_2931792	PKM_Abiansemal_III
hCoV-19/USA/WY-WPHL-20162595/2020	2020-12-01	EPI_ISL_1140068	Wyoming_Public_Health_Laboratory
hCoV-19/Denmark/DCGC-119624/2021	2021-06-07	EPI_ISL_2684680	Statens_Serum_Institut__Bioinformatics_and_Microbial_Genomics
hCoV-19/England/BRBR-1826D7B/2021	2021-06-30	EPI_ISL_2867158	Berkshire_and_Surrey_Pathology_Services_Lighthouse_Laboratory
hCoV-19/England/MILK-1A9B119/2021	2021-08-01	EPI_ISL_3313256	Lighthouse_Lab_in_Milton_Keynes
hCoV-19/England/QEUH-19C5AFE/2021	2021-07-20	EPI_ISL_3124733	Lighthouse_Lab_in_Glasgow
hCoV-19/England/MILK-154CD81/2021	2021-04-23	EPI_ISL_1986966	Lighthouse_Lab_in_Milton_Keynes
hCoV-19/Iceland/5200/2020	2020-10-08	EPI_ISL_828887	deCODE_genetics
hCoV-19/England/MILK-B5A60A/2020	2020-11-06	EPI_ISL_658277	Lighthouse_Lab_in_Milton_Keynes
hCoV-19/Canada/ON-PHL-21-28274/2021	2021-08-00	EPI_ISL_3835922	Public_Health_Ontario_Laboratory
hCoV-19/Wales/PHWC-4B341B/2021	2021-01-04	EPI_ISL_840909	Wales_Specialist_Virology_Centre_Sequencing_lab
hCoV-19/Israel/CVL-4389/2021	2021-02-01	EPI_ISL_1210327	Israel_Central_Virology_laboratory
hCoV-19/USA/TN-CDC-ASC210231659/2021	2021-07-28	EPI_ISL_3843951	Aegis_Sciences_Corporation
hCoV-19/England/PLYM-168FC0C/2021	2021-06-11	EPI_ISL_2606855	Lighthouse_Laboratory_Plymouth
hCoV-19/Italy/EMR-C09a_21_07/2021	2021-03-15	EPI_ISL_3087837	U.O._Microbiologia_Laboratorio_Unico_Centro_Servizi_-_AUSL_della_Romagna
hCoV-19/England/QEUH-194A5F0/2021	2021-07-15	EPI_ISL_3027469	Lighthouse_Lab_in_Glasgow
hCoV-19/USA/TX_GCID_192000072/2020	2020-03-21	EPI_ISL_445080	Baylor_College_of_Medicine
hCoV-19/USA/CA-SEARCH-13277/2021	2021-01-21	EPI_ISL_1813832	EXCITE_Lab
hCoV-19/USA/WV-WVU-WV090328/2021	2021-01-13	EPI_ISL_1528623	J.W._Ruby_Memorial_Hospital
hCoV-19/Netherlands/GE-RIVM-13728/2021	2021-02-10	EPI_ISL_1089742	Dutch_COVID-19_response_team
hCoV-19/England/PLYM-1841A37/2021	2021-07-02	EPI_ISL_2914091	Lighthouse_Laboratory_Plymouth
hCoV-19/USA/IL-CDC-ASC210074168/2021	2021-04-18	EPI_ISL_2039249	Aegis_Sciences_Corporation
hCoV-19/Canada/SK-NML-23556/2021	2021-03-16	EPI_ISL_2565691	SK-Roy_Romanow_Provincial_Laboratory
hCoV-19/Denmark/DCGC-117721/2021	2021-05-31	EPI_ISL_3075112	Department_of_Bacteria
hCoV-19/Gibraltar/EXP_26082021-1135465-51/2021	2021-01-09	EPI_ISL_3840504	Gibraltar_Health_Authority_Lab
hCoV-19/Canada/ON-PHL-21-20256/2021	2021-06-00	EPI_ISL_2631120	Public_Health_Ontario_Laboratory
hCoV-19/USA/NC-CDC-LC0068931/2021	2021-06-07	EPI_ISL_2611385	Laboratory_Corporation_of_America
hCoV-19/Denmark/DCGC-32213/2020	2020-12-28	EPI_ISL_856629	Department_of_Virus_and_Microbiological_Special_Diagnostics
hCoV-19/Netherlands/ZH-RIVM-20837/2020	2020-12-12	EPI_ISL_790892	Dutch_COVID-19_response_team
hCoV-19/Germany/HB-RKI-I-149182/2021	2021-05-05	EPI_ISL_2260879	Sonic_-_MVZ_Medizinisches_Labor_Bremen_GmbH
hCoV-19/Slovenia/17-042697-CE/2021	2021-04-15	EPI_ISL_2273352	National_Laboratory_for_Health
hCoV-19/USA/AZ-CDC-QDX27693898/2021	2021-08-09	EPI_ISL_3739919	Quest_Diagnostics_Incorporated
hCoV-19/Mexico/MEX_IBT_IMSS_1633/2021	2021-05-30	EPI_ISL_2681220	Laboratorio_Central_de_Epidemiolog\u00eda_(LCE)
hCoV-19/USA/ME-HETL-J4925/2021	2021-07-29	EPI_ISL_3425498	Maine_Health_and_Environmental_Testing_Laboratory
hCoV-19/Wales/PHWC-3313E/2020	2020-04-13	EPI_ISL_446742	Wales_Specialist_Virology_Centre
hCoV-19/England/ALDP-1729B60/2021	2021-06-16	EPI_ISL_2704475	Lighthouse_Lab_in_Alderley_Park
hCoV-19/Japan/PG-16981/2020	2020-12-29	EPI_ISL_1129022	Pathogen_Genomics_Center
hCoV-19/USA/WA-UW-24839/2020	2020-08-12	EPI_ISL_570769	UW_Virology_Lab
hCoV-19/Australia/VIC6597/2020	2020-07-18	EPI_ISL_521359	Victorian_Infectious_Diseases_Reference_Laboratory_(VIDRL)
hCoV-19/USA/IL-LCH-0240/2020	2020-12-06	EPI_ISL_1501862	Lurie_Children's_Hospital_of_Chicago
hCoV-19/USA/CA-SEARCH-15683/2021	2021-01-18	EPI_ISL_1812787	EXCITE_Lab
hCoV-19/USA/CA-CDC-QDX24476266/2021	2021-04-30	EPI_ISL_2143288	Quest_Diagnostics_Incorporated
hCoV-19/Lithuania/LTU000_42113/2021	2021-02-28	EPI_ISL_1656103	NMVRVI
hCoV-19/England/ALDP-184E4D2/2021	2021-06-29	EPI_ISL_2913491	Lighthouse_Lab_in_Alderley_Park
hCoV-19/England/MILK-1C9B91F/2021	2021-08-25	EPI_ISL_3809021	Lighthouse_Lab_in_Milton_Keynes
hCoV-19/France/PAC-IHU-28344_Nova1/2021	2021-08-00	EPI_ISL_3933814	MEPHI
hCoV-19/USA/MA-SRL_254651157/2021	2021-05-04	EPI_ISL_3394041	Sonic_Reference_Laboratory
hCoV-19/England/QEUH-12590A9/2021	2021-02-08	EPI_ISL_1108728	Virology_Department
hCoV-19/Denmark/DCGC-22831/2020	2020-12-07	EPI_ISL_794531	Department_of_Virus_and_Microbiological_Special_Diagnostics
hCoV-19/France/ARA-HCL021140958101/2021	2021-07-27	EPI_ISL_3633062	DYOMEDEA-LABORATOIRE_DE_LA_SAUVEGARDE
hCoV-19/Switzerland/AG-ETHZ-670273/2021	2021-08-05	EPI_ISL_3853772	labor_team_w_AG
hCoV-19/England/CAMC-B3820E/2020	2020-11-05	EPI_ISL_658914	Lighthouse_Lab_in_Cambridge
hCoV-19/England/MILK-184C43E/2021	2021-07-03	EPI_ISL_3251014	Lighthouse_Lab_in_Milton_Keynes
hCoV-19/USA/IA-SHL-1767356/2021	2021-07-20	EPI_ISL_3262900	State_Hygienic_Laboratory_at_the_University_of_Iowa
hCoV-19/England/LOND-D5909/2020	2020-04-17	EPI_ISL_457277	University_College_London
hCoV-19/Canada/BC-BCCDC-49717/2021	2021-03-19	EPI_ISL_2527853	BCCDC_Public_Health_Laboratory
hCoV-19/Canada/BC-BCCDC-7677/2020	2020-11-10	EPI_ISL_975225	BCCDC_Public_Health_Laboratory
hCoV-19/Wales/ALDP-BBA046/2020	2020-11-20	EPI_ISL_710702	Lighthouse_Lab_in_Alderley_Park
hCoV-19/USA/FL-CDC-STM-000063148/2021	2021-04-23	EPI_ISL_2097872	Helix/Illumina
hCoV-19/Switzerland/ZH-UZH-IMV121/2020	2020-12-20	EPI_ISL_730637	M\u00e4nnedorf_Hospital
hCoV-19/Switzerland/BS-UHB-65293831/2021	2021-05-24	EPI_ISL_2466591	Clinical_Virology
hCoV-19/Spain/CN-ISCIII-211830/2021	2021-02-09	EPI_ISL_1510728	HOSPITAL_UNIVERSITARIO_DE_CANARIAS(GESTION_ECONOMICA)
hCoV-19/South_Africa/KRISP-K005307/2020	2020-10-30	EPI_ISL_678600	NHLS-IALCH
hCoV-19/England/ALDP-18707CF/2021	2021-06-30	EPI_ISL_2909812	Lighthouse_Lab_in_Alderley_Park
hCoV-19/Poland/WGS-PZH-UMB-0569/2021	2021-03-30	EPI_ISL_1739357	Regionalne_Centrum_Krwiodawstwa_i_Krwiolecznictwa_w_Bia\u0142ymstoku_Pracownia_Diagnostyki_Molekularnej_wirusa_SARS-CoV-2
hCoV-19/Japan/PG-23312/2021	2021-01-22	EPI_ISL_1429095	Pathogen_Genomics_Center
hCoV-19/Thailand/Bangkok_2294/2020	2020-03-13	EPI_ISL_447921	n/a
hCoV-19/USA/TX-HMH-MCoV-15835/2020	2020-07-10	EPI_ISL_785519	Houston_Methodist_Hospital
hCoV-19/Canada/ON-PHL-20-80234/2020	2020-03-00	EPI_ISL_1170391	Public_Health_Ontario_Laboratory
hCoV-19/England/CAMB-7F770/2020	2020-04-08	EPI_ISL_443049	Department_of_Pathology
hCoV-19/USA/CO-CDC-MMB09465162/2021	2021-07-24	EPI_ISL_3428497	Mako_Medical
hCoV-19/Spain/MD-HLP-R64/2020	2020-03-17	EPI_ISL_530110	Hospital_Universitario_Ram\u00f3n_y_Cajal
hCoV-19/USA/FL-CDC-STM-000003588/2021	2021-01-17	EPI_ISL_966577	Helix/Illumina
hCoV-19/USA/MD-CDC-LC0143087/2021	2021-07-26	EPI_ISL_3515051	Laboratory_Corporation_of_America
hCoV-19/Germany/SN-RKI-I-071723/2021	2021-04-03	EPI_ISL_1638641	labopart_-_Medizinische_Laboratorien_Dresden
hCoV-19/Ireland/D-NVRL-S21IRL00126089/2021	2021-07-23	EPI_ISL_3467587	National_Virus_Reference_Laboratory
hCoV-19/Japan/PG-60695/2021	2021-05-07	EPI_ISL_2776710	SARS-CoV-2_testing_team
hCoV-19/Denmark/DCGC-75614/2021	2021-04-19	EPI_ISL_1884185	Department_of_Virus_and_Microbiological_Special_Diagnostics
hCoV-19/Denmark/DCGC-83943/2021	2021-02-22	EPI_ISL_1893109	Department_of_Virus_and_Microbiological_Special_Diagnostics
hCoV-19/England/BRBR-1AA2935/2021	2021-07-31	EPI_ISL_3380680	Berkshire_and_Surrey_Pathology_Services_Lighthouse_Laboratory
hCoV-19/Scotland/EDB3817/2020	2020-04-29	EPI_ISL_439332	Virology_Department
hCoV-19/USA/FL-CDC-STM-000062224/2021	2021-04-22	EPI_ISL_2035298	Helix/Illumina
hCoV-19/Sweden/16453527P/2021	2021-04-12	EPI_ISL_2209920	Swedish_national_genomic_surveillance_program_of_SARS-CoV-2
hCoV-19/USA/WI-CDC-LC0141706/2021	2021-07-25	EPI_ISL_3513871	Laboratory_Corporation_of_America
hCoV-19/Scotland/CVR2581/2020	2020-04-16	EPI_ISL_484607	West_of_Scotland_Specialist_Virology_Centre
hCoV-19/England/LIVE-A9A65/2020	2020-03-24	EPI_ISL_517313	Liverpool_Clinical_Laboratories
hCoV-19/USA/FL-Path-Saliva-1323/2021	2021-07-00	EPI_ISL_3656369	University_of_Florida_Health_Pathology_Laboratories
hCoV-19/England/ALDP-14F3467/2021	2021-04-11	EPI_ISL_1700156	Lighthouse_Lab_in_Alderley_Park
hCoV-19/Canada/ON-PHL-20-04235/2020	2020-12-00	EPI_ISL_2364194	Public_Health_Ontario_Laboratory
hCoV-19/Canada/QC-1nIUH-5524427935/2021	2021-05-26	EPI_ISL_3508899	Laboratoire_de_sant\u00e9_publique_du_Qu\u00e9bec
hCoV-19/Spain/AN-IBV-98024151/2021	2021-03-08	EPI_ISL_2464688	Hospital_Universitario_Virgen_de_las_Nieves_de_Granada-SAS
hCoV-19/England/PHEC-31A05B/2021	2021-00-00	EPI_ISL_2744814	Respiratory_Virus_Unit
hCoV-19/Netherlands/GR-RIVM-44095/2021	2021-07-03	EPI_ISL_3057718	Dutch_COVID-19_response_team
hCoV-19/England/MILK-181D5F7/2021	2021-06-30	EPI_ISL_2848406	Lighthouse_Lab_in_Milton_Keynes
hCoV-19/England/QEUH-CC28BB/2020	2020-12-21	EPI_ISL_778119	Lighthouse_Lab_in_Glasgow
hCoV-19/India/MH-ACTREC-326/2020	2020-07-17	EPI_ISL_699975	Hematopathology_Laboratory
hCoV-19/Denmark/DCGC-132647/2021	2021-07-17	EPI_ISL_3053068	Department_of_Bacteria
hCoV-19/South_Africa/NHLS-UCT-GS-4353/2020	2020-06-12	EPI_ISL_3207531	Groote_Schuur_Hospital_wc_GSH
hCoV-19/USA/TX-HMH-3009/2020	2020-05-27	EPI_ISL_543929	Houston_Methodist_Hospital
hCoV-19/Denmark/DCGC-47790/2020	2020-12-07	EPI_ISL_1067325	Department_of_Virus_and_Microbiological_Special_Diagnostics
hCoV-19/England/ALDP-1C34B5E/2021	2021-08-20	EPI_ISL_3729414	Lighthouse_Lab_in_Alderley_Park
hCoV-19/Netherlands/GE-RIVM-18229/2021	2021-03-10	EPI_ISL_1371667	Dutch_COVID-19_response_team
hCoV-19/USA/CA-CDC-ASC210055728/2021	2021-04-09	EPI_ISL_1997130	Aegis_Sciences_Corporation
hCoV-19/Taiwan/NTU29/2020	2020-04-12	EPI_ISL_463007	Department_of_Laboratory_Medicine
hCoV-19/USA/FL-CDC-LC0099177/2021	2021-07-14	EPI_ISL_3329377	Laboratory_Corporation_of_America
hCoV-19/USA/NY-NYCPHL-003540/2021	2021-02-23	EPI_ISL_1121949	Department_of_Health_&_Mental_Hygiene_Morrisania
hCoV-19/England/MILK-1607F7C/2021	2021-06-01	EPI_ISL_2456140	Lighthouse_Lab_in_Milton_Keynes
hCoV-19/Denmark/DCGC-90396/2021	2021-05-03	EPI_ISL_2026655	Department_of_Virus_and_Microbiological_Special_Diagnostics
hCoV-19/USA/WV-CDC-LC0045540/2021	2021-04-13	EPI_ISL_1799493	Laboratory_Corporation_of_America
hCoV-19/Austria/CeMM11105/2021	2021-05-13	EPI_ISL_2617659	Austrian_Agency_for_Health_and_Food_Safety_(AGES)
hCoV-19/Canada/BC-BCCDC-125286/2021	2021-04-23	EPI_ISL_3598992	British_Columbia_Centre_For_Disease_Control
hCoV-19/USA/MI-CDC-STM-000057214/2021	2021-04-16	EPI_ISL_1907431	Helix/Illumina
hCoV-19/USA/WI-WSLH-214057/2021	2021-04-16	EPI_ISL_2018770	Wisconsin_State_Laboratory_of_Hygiene_Communicable_Disease_Division
hCoV-19/Switzerland/VD-CHUV-GEN6269/2021	2021-08-13	EPI_ISL_3730514	CHUV
hCoV-19/England/202600045/2020	2020-06-05	EPI_ISL_566054	Respiratory_Virus_Unit
hCoV-19/Switzerland/BE-IFIK-210816_os-38/2021	2021-08-08	EPI_ISL_3710379	Institute_for_Infectious_Diseases
hCoV-19/England/ALDP-1632AB3/2021	2021-06-03	EPI_ISL_2511819	Lighthouse_Lab_in_Alderley_Park
hCoV-19/India/DL-NCDC-609346/2020	2020-12-23	EPI_ISL_2458743	National_Centre_for_Disease_Control_(NCDC)_Biotechnology_Division
hCoV-19/Italy/VEN-IZSVe-21RS1502-13_VI/2021	2021-06-14	EPI_ISL_2925864	AULSS_8_Berica
hCoV-19/Japan/PG-26121/2021	2021-01-27	EPI_ISL_1427608	Osaka_Institute_of_Public_Health
hCoV-19/Sweden/20589372P/2021	2021-08-11	EPI_ISL_3788299	Swedish_national_genomic_surveillance_program_of_SARS-CoV-2
hCoV-19/Turkey/HSGM-GF16086/2021	2021-08-04	EPI_ISL_3400037	Ministry_of_Health_Turkey
hCoV-19/USA/FL-CDC-QDX26574745/2021	2021-07-05	EPI_ISL_3212861	Quest_Diagnostics_Incorporated
hCoV-19/England/ALDP-1B36D93/2021	2021-08-08	EPI_ISL_3440370	Lighthouse_Lab_in_Alderley_Park
hCoV-19/Turkey/HSGM-FS2876/2021	2021-08-06	EPI_ISL_3405576	Ministry_of_Health_Turkey
hCoV-19/Netherlands/FR-RIVM-52411/2021	2021-08-12	EPI_ISL_3733499	Dutch_COVID-19_response_team
hCoV-19/USA/CA-QDX-2841/2020	2020-12-26	EPI_ISL_803069	Quest_Diagnostics
hCoV-19/Germany/HH-RKI-I-052751/2021	2021-03-19	EPI_ISL_1436166	Sonic_-_Labor_Dr._von_Froreich_GmbH
hCoV-19/USA/TX-HMH-MCoV-41166/2020	2020-12-02	EPI_ISL_2215235	Houston_Methodist_Hospital
hCoV-19/Japan/PG-10337/2020	2020-08-02	EPI_ISL_901062	Pathogen_Genomics_Center
hCoV-19/Chile/RM-4465/2021	2021-01-05	EPI_ISL_1167765	Genetica_Molecular_and_Subdepartamento_de_Virologia_ISP_Chile
hCoV-19/Scotland/QEUH-182F158/2021	2021-06-30	EPI_ISL_2916839	Lighthouse_Lab_in_Glasgow
hCoV-19/Canada/QC-HPB-U10110679Q/2021	2021-01-01	EPI_ISL_1969804	Laboratoire_de_sant\u00e9_publique_du_Qu\u00e9bec
hCoV-19/Sweden/3714098708/2021	2021-06-17	EPI_ISL_2793085	Swedish_national_genomic_surveillance_program_of_SARS-CoV-2
hCoV-19/Japan/IC-0729/2021	2021-01-18	EPI_ISL_860106	Pathogen_Genomics_Center
hCoV-19/England/QEUH-1B5D1B8/2021	2021-08-10	EPI_ISL_3455181	Lighthouse_Lab_in_Glasgow
hCoV-19/USA/VA_NIDDL_7321/2020	2020-06-10	EPI_ISL_1624393	Naval_Infectious_Diseases_Diagnostic_Laboratory
hCoV-19/Canada/ON-PHL-21-05532/2021	2021-02-00	EPI_ISL_1368090	Public_Health_Ontario_Laboratory
hCoV-19/England/ALDP-169079E/2021	2021-06-09	EPI_ISL_2606142	Lighthouse_Lab_in_Alderley_Park
hCoV-19/USA/TX-HMH-MCoV-33432/2020	2020-12-13	EPI_ISL_2200738	Houston_Methodist_Hospital
hCoV-19/Sweden/1915188164/2021	2021-03-18	EPI_ISL_2255138	Swedish_national_genomic_surveillance_program_of_SARS-CoV-2
hCoV-19/Italy/PIE-15859886/2021	2021-08-26	EPI_ISL_3925470	A.S.L._CN1
hCoV-19/England/MILK-9E1066/2020	2020-09-20	EPI_ISL_580913	Lighthouse_Lab_in_Milton_Keynes
hCoV-19/England/PHEC-30B970/2021	2021-00-00	EPI_ISL_2742109	Respiratory_Virus_Unit
hCoV-19/USA/HI-H212117/2021	2021-04-22	EPI_ISL_2008015	State_Laboratories_Division
hCoV-19/Belgium/Aalst-OLVZ-821651101/2021	2021-07-25	EPI_ISL_3395839	OLVZ_Aalst
hCoV-19/USA/RI-CDC-2-4782418/2021	2021-07-30	EPI_ISL_3812556	RI_State_Health_Laboratories
hCoV-19/Japan/PG-26384/2021	2021-01-25	EPI_ISL_1428488	Pathogen_Genomics_Center
hCoV-19/India/MH-ICMR-NIV-INSAGOG-GSEQ-1246/2021	2021-03-14	EPI_ISL_1928430	ICMR-National_Institute_of_Virology_-_INSACOG
hCoV-19/USA/ND-NDDH-0240/2020	2020-10-15	EPI_ISL_1233045	North_Dakota_Department_of_Health
hCoV-19/Sweden/SUS0001330/2021	2021-04-19	EPI_ISL_1968742	Clinical_Microbiology
hCoV-19/Ireland/WX-NVRL-e86IRL80324/2021	2021-03-05	EPI_ISL_1499850	National_Virus_Reference_Laboratory
hCoV-19/Italy/PIE-15856250/2021	2021-07-30	EPI_ISL_3253393	A.S.L._NOVARA
hCoV-19/Sweden/01_SE100_21CS102139/2021	2021-07-05	EPI_ISL_3007179	Karolinska_University_Hospital_Solna
hCoV-19/England/NORT-1BD1BEB/2021	2021-00-00	EPI_ISL_2623561	Northumbria_University_/_South_Tees_Hospitals_NHS_Foundation_Trust_/_North_Cumbria_Integrated_Care_NHS_Foundation_Trust_/_North_Tees_and_Hartlepool_NHS_Foundatio
hCoV-19/Ireland/KK-NVRL-M33IRL79088/2021	2021-07-19	EPI_ISL_3535434	National_Virus_Reference_Laboratory
hCoV-19/Ireland/D-NVRL-22IRL33825/2021	2021-04-20	EPI_ISL_1891269	National_Virus_Reference_Laboratory
hCoV-19/USA/ME-HETL-J0008/2020	2020-03-14	EPI_ISL_513421	Maine_HETL
hCoV-19/England/QEUH-9990D6/2020	2020-08-24	EPI_ISL_541834	Lighthouse_Lab_in_Glasgow
hCoV-19/Wales/PHWC-49ADE2/2020	2020-12-03	EPI_ISL_727689	Wales_Specialist_Virology_Centre_Sequencing_lab
hCoV-19/Canada/BC-BCCDC-121986/2021	2021-04-29	EPI_ISL_3599467	British_Columbia_Centre_For_Disease_Control
hCoV-19/Spain/CT-HUB00498/2021	2021-05-03	EPI_ISL_1964012	Hospital_Universitari_Bellvitge
hCoV-19/Turkey/HSGM-MK1315/2021	2021-08-13	EPI_ISL_3542172	Ministry_of_Health_Turkey
hCoV-19/USA/MI-CDC-QDX25620340/2021	2021-06-02	EPI_ISL_2611866	Quest_Diagnostics_Incorporated
hCoV-19/USA/AZ-TG758719/2020	2020-11-16	EPI_ISL_1292155	Sonora_Quest_Laboratories
hCoV-19/England/ALDP-12AAA32/2021	2021-02-11	EPI_ISL_1061847	Lighthouse_Lab_in_Alderley_Park
hCoV-19/England/QEUH-C7CA7E/2020	2020-12-16	EPI_ISL_762583	Lighthouse_Lab_in_Glasgow
hCoV-19/USA/MI-CDC-STM-000065047/2021	2021-04-26	EPI_ISL_2144318	Helix/Illumina
hCoV-19/USA/AL-CDC-FG-083169/2021	2021-08-14	EPI_ISL_3719447	Fulgent_Genetics
hCoV-19/Japan/PG-74931/2021	2021-07-21	EPI_ISL_3882407	SARS-CoV-2_testing_team
hCoV-19/England/PLYM-18F63FA/2021	2021-07-10	EPI_ISL_2996587	Lighthouse_Laboratory_Plymouth
hCoV-19/France/IDF-10036BG/2020	2020-03-00	EPI_ISL_447660	H\u00f4pital_Henri-Mondor_Ap-Hp
hCoV-19/USA/CA-CCPHL-156/2021	2021-08-19	EPI_ISL_3718444	Contra_Costa_Public_Health_Laboratory
hCoV-19/Germany/BY-RKI-I-139790/2021	2021-03-19	EPI_ISL_2124010	Labor_Becker_&_Kollegen_(Standort_Munchen)
hCoV-19/Italy/LAZ-IZSLT-21037849/2021	2021-03-18	EPI_ISL_1607869	Department_of_Virology
hCoV-19/USA/NC-CDC-ASC210117199/2021	2021-08-08	EPI_ISL_3860614	Aegis_Sciences_Corporation
hCoV-19/USA/OR-CDC-QDX27388195/2021	2021-07-31	EPI_ISL_3456101	Quest_Diagnostics_Incorporated
hCoV-19/Chile/AP-121900/2021	2021-07-03	EPI_ISL_3185554	Genetica_Molecular_and_Subdepartamento_de_Virologia_ISP_Chile
hCoV-19/Denmark/DCGC-93124/2021	2021-05-10	EPI_ISL_2172968	Department_of_Virus_and_Microbiological_Special_Diagnostics
hCoV-19/Germany/NW-RKI-I-081729/2021	2021-03-25	EPI_ISL_1646685	SYNLAB_MVZ_Leverkusen
hCoV-19/South_Africa/NHLS-UCT-GS-A730/2021	2021-01-28	EPI_ISL_1534461	False_Bay_Hospital_wc_FBH
hCoV-19/England/ALDP-1B4700F/2021	2021-08-09	EPI_ISL_3436739	Lighthouse_Lab_in_Alderley_Park
hCoV-19/England/NORW-13DE0E7/2021	2021-05-29	EPI_ISL_2623950	Quadram_Institute_Bioscience
hCoV-19/Scotland/QEUH-114AEB1/2021	2021-01-25	EPI_ISL_948822	Lighthouse_Lab_in_Glasgow
hCoV-19/Israel/ISR_NH_GD1_0714/2020	2020-07-14	EPI_ISL_594159	Israel_Institute_for_Biological_Research
hCoV-19/Japan/PG-5837/2020	2020-08-22	EPI_ISL_688954	Fukuoka_Institute_of_Health_and_Environmental_Sciences
hCoV-19/Denmark/DCGC-54710/2021	2021-04-05	EPI_ISL_1863138	Department_of_Virus_and_Microbiological_Special_Diagnostics
hCoV-19/Costa_Rica/HNN-1008/2021	2021-07-01	EPI_ISL_3761782	HOSPITAL_NACIONAL_DE_NI\u00d1OS
hCoV-19/Ireland/D-NVRL-e85IRL40769/2021	2021-02-08	EPI_ISL_1132458	National_Virus_Reference_Laboratory
hCoV-19/Ireland/MO-NVRL-M33IRL33195/2021	2021-07-12	EPI_ISL_3205371	National_Virus_Reference_Laboratory
hCoV-19/Denmark/DCGC-89716/2021	2021-04-26	EPI_ISL_2025939	Department_of_Virus_and_Microbiological_Special_Diagnostics
hCoV-19/Brazil/RJ-FIOCRUZ-23466/2021	2021-04-20	EPI_ISL_2443640	Labortorio_Central_de_Saude_Publica_do_Estado_do_Rio_de_Janeiro_(LACEN/RJ)
hCoV-19/Scotland/QEUH-17F21D7/2021	2021-06-27	EPI_ISL_2851396	Lighthouse_Lab_in_Glasgow
hCoV-19/USA/PA-CDC-Q2G3-8413/2021	2021-01-31	EPI_ISL_1049209	PA_Department_of_Health
hCoV-19/Poland/PL_P69/2021	2021-03-09	EPI_ISL_1340942	1._Glowny_Inspektorat_Sanitarny;\n2._Diagnostyka._Laboratoria_Medyczne.
hCoV-19/France/un-HMN-21042090649/2021	2021-03-29	EPI_ISL_1756072	CHT_GASTON_BOURRET
hCoV-19/England/QEUH-1A92D2D/2021	2021-07-31	EPI_ISL_3366673	Lighthouse_Lab_in_Glasgow
hCoV-19/England/ALDP-C3A5B7/2020	2020-12-09	EPI_ISL_730883	Lighthouse_Lab_in_Alderley_Park
hCoV-19/Chile/LI-109289/2021	2021-06-08	EPI_ISL_2756098	Genetica_Molecular_and_Subdepartamento_de_Virologia_ISP_Chile
hCoV-19/Denmark/DCGC-125246/2021	2021-07-07	EPI_ISL_2896615	Department_of_Bacteria
hCoV-19/Italy/CAM-TIGEM-IZSM-COLLI-11979/2021	2021-04-17	EPI_ISL_2143774	Istituto_Zooprofilattico_Sperimentale_del_Mezzogiorno
hCoV-19/USA/CA-CDC-FG-038018/2021	2021-06-16	EPI_ISL_2785546	Fulgent_Genetics
hCoV-19/Czech_Republic/NRL_7040/2021	2021-04-22	EPI_ISL_2380437	National_Institute_of_Public_Health
hCoV-19/Turkey/HSGM-DG954/2021	2021-08-17	EPI_ISL_3586929	Ministry_of_Health_Turkey
hCoV-19/Finland/THL-202103866/2021	2021-01-30	EPI_ISL_2591211	Fimlab_Laboratoriot_Oy_Tampere
hCoV-19/Germany/HH-RKI-I-094476/2021	2021-03-29	EPI_ISL_1728782	SYNLAB_MVZ_Hamburg
hCoV-19/Turkey/HSGM-D9719/2021	2021-08-17	EPI_ISL_3595013	Ministry_of_Health_Turkey
hCoV-19/USA/TX-HMH-MCoV-9461/2020	2020-07-03	EPI_ISL_781134	Houston_Methodist_Hospital
hCoV-19/USA/IL-CDC-ASC210070359/2021	2021-04-14	EPI_ISL_1999579	Aegis_Sciences_Corporation
hCoV-19/USA/TX-HMH-MCoV-27293/2021	2021-02-20	EPI_ISL_1237075	Houston_Methodist_Hospital
hCoV-19/Scotland/QEUH-15DC885/2021	2021-05-27	EPI_ISL_2406643	Lighthouse_Lab_in_Glasgow
hCoV-19/USA/WY-WPHL-20127561/2020	2020-11-09	EPI_ISL_1366252	Wyoming_Public_Health_Laboratory
hCoV-19/USA/MI-CDC-LC0041829/2021	2021-03-31	EPI_ISL_1681976	Laboratory_Corporation_of_America
hCoV-19/Latvia/2105048944/2021	2021-05-13	EPI_ISL_2798701	Centr\u0101l\u0101_Laboratorija
hCoV-19/Denmark/DCGC-124153/2021	2021-07-04	EPI_ISL_2863134	Department_of_Bacteria
hCoV-19/England/ALDP-1786378/2021	2021-06-20	EPI_ISL_2767901	Lighthouse_Lab_in_Alderley_Park
hCoV-19/USA/CruiseA-24/2020	2020-02-17	EPI_ISL_414483	unknown
hCoV-19/Germany/SN-RKI-I-059098/2021	2021-03-10	EPI_ISL_1563762	Fraunhofer-Institut_f\u00c3\u00bcr_Zelltherapie_und_Immunologie
hCoV-19/England/NORT-1BA4OD3/2021	2021-04-14	EPI_ISL_1978741	Northumbria_University_/_South_Tees_Hospitals_NHS_Foundation_Trust_/_North_Cumbria_Integrated_Care_NHS_Foundation_Trust_/_North_Tees_and_Hartlepool_NHS_Foundatio
hCoV-19/USA/CA-CDC-QDX21610148/2021	2021-01-31	EPI_ISL_1086658	Quest_Diagnostics_Incorporated
hCoV-19/Wales/PHWC-PY4EAA/2021	2021-07-26	EPI_ISL_3294490	Wales_Specialist_Virology_Centre_Sequencing_lab
hCoV-19/Japan/PG-65057/2021	2021-06-21	EPI_ISL_3183308	Medical_Microbiology_and_Zoology_Section
hCoV-19/Denmark/DCGC-129279/2021	2021-07-12	EPI_ISL_2993268	Department_of_Bacteria
hCoV-19/USA/TX-HMH-MCoV-20028/2021	2021-01-03	EPI_ISL_1074467	Houston_Methodist_Hospital
hCoV-19/Italy/ABR-IZSGC-248992/2021	2021-04-30	EPI_ISL_2001423	SIESP_CHIETI_-_DRIVE_IN_ORTONA
hCoV-19/Germany/un-RKI-I-062673/2021	2021-03-25	EPI_ISL_1568064	SYNLAB_MVZ_Leinfelden-Echterdingen
hCoV-19/Scotland/QEUH-1237B37/2021	2021-02-08	EPI_ISL_1108519	Quadram_Institute_Bioscience
hCoV-19/USA/CA-CDC-2-4308043/2021	2021-04-19	EPI_ISL_3354860	\CDPH
hCoV-19/USA/NY-CVP-53/2020	2020-07-00	EPI_ISL_961346	Biotia
hCoV-19/England/MILK-CA6404/2020	2020-12-16	EPI_ISL_761404	Lighthouse_Lab_in_Milton_Keynes
hCoV-19/USA/PA-CDC-STM-000041743/2021	2021-03-23	EPI_ISL_1512353	Helix/Illumina
hCoV-19/USA/AR-UMGC-10809/2021	2021-08-12	EPI_ISL_3866910	Arkansas_Public_Health_Laboratory
hCoV-19/South_Africa/KRISP-K004610/2020	2020-11-04	EPI_ISL_660635	NHLS-IALCH
hCoV-19/England/MILK-B8C308/2020	2020-11-13	EPI_ISL_674187	Lighthouse_Lab_in_Milton_Keynes
hCoV-19/France/PDL-IPP12400/2021	2021-05-11	EPI_ISL_2293597	Labo_Analyses_Med
hCoV-19/Netherlands/NH-RIVM-25488/2021	2021-03-05	EPI_ISL_1704961	Dutch_COVID-19_response_team
hCoV-19/Germany/un-RKI-I-103038/2021	2021-04-17	EPI_ISL_1848300	SYNLAB_MVZ_Leinfelden-Echterdingen
hCoV-19/USA/AL-HGSC-JFBQ/2020	2020-11-25	EPI_ISL_877504	Eurofins_Diatherix
hCoV-19/England/BRBR-1A9E741/2021	2021-08-01	EPI_ISL_3314227	Berkshire_and_Surrey_Pathology_Services_Lighthouse_Laboratory
hCoV-19/USA/PA-CDC-STM-000060390/2021	2021-04-19	EPI_ISL_1990561	Helix/Illumina
hCoV-19/USA/AZ-CDC-QDX24155793/2021	2021-04-18	EPI_ISL_2011388	Quest_Diagnostics_Incorporated
hCoV-19/Finland/25MS8C91/2020	2020-03-25	EPI_ISL_1240109	Department_of_Virology_and_Immunology
hCoV-19/Singapore/1373/2020	2020-07-01	EPI_ISL_648725	Department_of_Laboratory_Medicine
hCoV-19/Slovakia/12811/2021	2021-06-01	EPI_ISL_2965690	Public_Health_Authority_of_the_Slovak_Republic
hCoV-19/Sweden/10013819/2021	2021-02-15	EPI_ISL_1617430	Swedish_national_genomic_surveillance_program_of_SARS-CoV-2
hCoV-19/Turkey/HSGM-D3556/2021	2021-08-15	EPI_ISL_3578493	Ministry_of_Health_Turkey
hCoV-19/Slovenia/22-7224/2021	2021-05-12	EPI_ISL_2532533	Nationa_Laboratory_of_Health
hCoV-19/Japan/PG-87542/2021	2021-08-07	EPI_ISL_3899328	SARS-CoV-2_testing_team
hCoV-19/Denmark/DCGC-135156/2021	2021-07-20	EPI_ISL_3102983	Department_of_Bacteria
hCoV-19/France/PAC-IHU-5337-N1/2021	2021-05-07	EPI_ISL_2036544	MEPHI
hCoV-19/France/IDF-HMN-21032190034/2021	2021-03-16	EPI_ISL_1707012	Biogroup_Bio_Lam-LCD_Saint-Denis
hCoV-19/USA/CA-CHLA-PLM41676466/2020	2020-11-30	EPI_ISL_753442	Clinical_virology_Laboratory
hCoV-19/Wales/PHWC-49104C/2020	2020-11-18	EPI_ISL_706602	Wales_Specialist_Virology_Centre_Sequencing_lab
hCoV-19/Japan/PG-89880/2021	2021-08-04	EPI_ISL_3871432	Department_of_Health_Science
hCoV-19/Japan/PG-60450/2021	2021-05-07	EPI_ISL_2777186	Pathogen_Genomics_Center
hCoV-19/Netherlands/FL-RIVM-36863/2021	2021-05-25	EPI_ISL_2474719	Dutch_COVID-19_response_team
hCoV-19/Denmark/DCGC-7343/2020	2020-10-12	EPI_ISL_619298	Department_of_Virus_and_Microbiological_Special_Diagnostics
hCoV-19/India/MH-ICMR-NIV-INSACOG-GSEQ-4415/2021	2021-06-21	EPI_ISL_2966056	ICMR-National_Institute_of_Virology_-_INSACOG
hCoV-19/Brazil/SP-IB_101037/2021	2021-04-07	EPI_ISL_1967018	SANTA_CASA_DE_PORTO_FELIZ
hCoV-19/Spain/VC-IBV-98029070/2021	2021-05-22	EPI_ISL_2600836	Hospital_Universitari_i_Polit\u00e8cnic_La_Fe_de_Val\u00e8ncia
hCoV-19/Germany/un-RKI-I-094722/2021	2021-04-13	EPI_ISL_1729008	SYNLAB_MVZ_Leinfelden-Echterdingen
hCoV-19/Canada/BC-BCCDC-7279/2020	2020-11-04	EPI_ISL_974916	BCCDC_Public_Health_Laboratory
hCoV-19/USA/CO-CDC-FG-036877/2021	2021-06-03	EPI_ISL_2527693	Fulgent_Genetics
hCoV-19/England/QEUH-132ABAF/2021	2021-02-24	EPI_ISL_1189987	Lighthouse_Lab_in_Glasgow
hCoV-19/Denmark/DCGC-65311/2021	2021-03-08	EPI_ISL_1873882	Department_of_Virus_and_Microbiological_Special_Diagnostics
hCoV-19/England/MILK-158FBE2/2021	2021-05-17	EPI_ISL_2236652	Lighthouse_Lab_in_Milton_Keynes
hCoV-19/England/ALDP-94F60A/2020	2020-06-18	EPI_ISL_555881	Lighthouse_Lab_in_Alderley_Park
hCoV-19/Germany/NW-UKB-06644/2020	2020-03-03	EPI_ISL_983580	Institute_of_Virology
hCoV-19/USA/MO-CDC-QDX24365341/2021	2021-04-27	EPI_ISL_2133558	Quest_Diagnostics_Incorporated
hCoV-19/Sweden/10052855/2021	2021-04-12	EPI_ISL_2206305	Swedish_national_genomic_surveillance_program_of_SARS-CoV-2
hCoV-19/England/ALDP-954990/2020	2020-06-13	EPI_ISL_553571	Lighthouse_Lab_in_Alderley_Park
hCoV-19/England/ALDP-11876DE/2021	2021-01-24	EPI_ISL_946445	Lighthouse_Lab_in_Alderley_Park
hCoV-19/Wales/PHWC-PYM1Y6/2021	2021-06-30	EPI_ISL_2905946	Originating_lab
hCoV-19/Spain/CM-ISCIII-213889/2021	2021-03-29	EPI_ISL_2840755	HOSPITAL_GENERAL_DE_VALDEPE\u00d1AS
hCoV-19/Spain/CT-HUJ23-27479/2021	2021-07-26	EPI_ISL_3086953	Hospital_Universitari_Joan_XXIII
hCoV-19/USA/TX-HMH-MCoV-19431/2020	2020-11-30	EPI_ISL_783837	Houston_Methodist_Hospital
hCoV-19/England/ALDP-147A0DD/2021	2021-03-25	EPI_ISL_1466200	Lighthouse_Lab_in_Alderley_Park
hCoV-19/USA/NY-PRL-2021_0414_00C07/2021	2021-04-12	EPI_ISL_1633944	Pandemic_Response_Lab_-_NYC
hCoV-19/France/BRE-IPP9954/2020	2020-09-20	EPI_ISL_693762	Hospital
hCoV-19/USA/PA-CDC-ASC210076573/2021	2021-04-21	EPI_ISL_2203259	Aegis_Sciences_Corporation
hCoV-19/USA/MI-CDC-QDX23893132/2021	2021-04-12	EPI_ISL_1838925	Quest_Diagnostics_Incorporated
hCoV-19/India/WB-1931300388819/2021	2021-06-19	EPI_ISL_3019255	INSACOG-WB
hCoV-19/England/ALDP-158C417/2021	2021-05-15	EPI_ISL_2237296	Lighthouse_Lab_in_Alderley_Park
hCoV-19/Finland/THL-202122391/2021	2021-07-25	EPI_ISL_3832080	Islab
hCoV-19/Germany/SN-RKI-I-125001/2021	2021-04-19	EPI_ISL_2109840	Bioscientia_Labor_Wermsdorf
hCoV-19/USA/WA-S197/2020	2020-03-20	EPI_ISL_430235	Washington_State_Department_of_Health
hCoV-19/Slovenia/17-069136-CE/2021	2021-08-19	EPI_ISL_3829700	National_Laboratory_for_Health
hCoV-19/Japan/PG-24708/2021	2021-01-17	EPI_ISL_1430178	Pathogen_Genomics_Center
hCoV-19/Germany/BY-RKI-I-013612/2020	2020-12-09	EPI_ISL_1143748	Bayerisches_Landesamt_f\u00fcr_Gesundheit_und_Lebensmittelsicherheit_(LGL)
hCoV-19/Luxembourg/LNS0257136/2020	2020-11-30	EPI_ISL_770896	Laboratoire_national_de_sant\u00e9
hCoV-19/France/ARA-HCL021065949601/2021	2021-04-09	EPI_ISL_1788292	CNR_Virus_des_Infections_Respiratoires_-_France_SUD
hCoV-19/England/ALDP-EEEAFD/2020	2020-12-31	EPI_ISL_834448	Lighthouse_Lab_in_Alderley_Park
hCoV-19/USA/AZ-TG742265/2020	2020-10-21	EPI_ISL_1182126	Sonora_Quest_Laboratories
hCoV-19/England/MILK-15693B9/2021	2021-05-07	EPI_ISL_2119348	Lighthouse_Lab_in_Milton_Keynes
hCoV-19/USA/CO-CDC-FG-031398/2021	2021-04-30	EPI_ISL_2043804	Fulgent_Genetics
hCoV-19/USA/AL-HGSC-JFTZ/2020	2020-12-02	EPI_ISL_883648	Eurofins_Diatherix
hCoV-19/USA/FL-CDC-QDX27169479/2021	2021-07-24	EPI_ISL_3396627	Quest_Diagnostics_Incorporated
hCoV-19/Australia/VIC15174/2020	2020-08-14	EPI_ISL_593171	Microbiological_Diagnostic_Unit_-_Public_Health_Laboratory_(MDU-PHL)
hCoV-19/India/AP-CCMB-CIA2961/2021	2021-05-14	EPI_ISL_2441192	AP_SSO
hCoV-19/England/QEUH-150CF4B/2021	2021-04-16	EPI_ISL_1741287	Lighthouse_Lab_in_Glasgow
hCoV-19/USA/CO-CDC-FG-045966/2021	2021-07-19	EPI_ISL_3211373	Fulgent_Genetics
hCoV-19/Uganda/UG659/2021	2021-06-14	EPI_ISL_3149439	MRC/UVRI_&_LSHTM_Uganda_Research_Unit
hCoV-19/USA/MA-CDC-QDX22719007/2021	2021-03-01	EPI_ISL_1314612	Quest_Diagnostics_Incorporated
hCoV-19/Wales/PHWC-4B1DF4/2020	2020-12-29	EPI_ISL_840696	Originating_lab
hCoV-19/Germany/BY-RKI-I-090202/2021	2021-03-09	EPI_ISL_1725451	Bayerisches_Landesamt_f\u00c3\u00bcr_Gesundheit_und_Lebensmittelsicherheit_(LGL)
hCoV-19/Netherlands/NB-RIVM-54864/2021	2021-08-15	EPI_ISL_3919446	Dutch_COVID-19_response_team
hCoV-19/Germany/NW-RKI-I-212924/2021	2021-08-24	EPI_ISL_3887997	Labor_M\u00f6nchengladbach__MVZ_Dr._Stein_+_Kollegen_GbR
hCoV-19/Japan/PG-85185/2021	2021-07-13	EPI_ISL_3897292	Pathogen_Genomics_Center
hCoV-19/England/MILK-1C4A557/2021	2021-08-22	EPI_ISL_3765743	Lighthouse_Lab_in_Milton_Keynes
hCoV-19/South_Korea/KDCA0072/2020	2020-09-21	EPI_ISL_747313	Division_of_Emerging_Infectious_Diseases
hCoV-19/England/ALDP-12DA574/2021	2021-02-18	EPI_ISL_1083608	Lighthouse_Lab_in_Alderley_Park
hCoV-19/Belgium/ULG-15807/2021	2021-05-18	EPI_ISL_2288996	University_of_Li\u00e8ge_COVID-19_testing_center
hCoV-19/England/BRIS-130FBE/2020	2020-03-24	EPI_ISL_501583	PHE_South_West_Regional_Laboratory
hCoV-19/Germany/NW-RKI-I-173164/2021	2021-06-03	EPI_ISL_2472336	SYNLAB_MVZ_Leverkusen
hCoV-19/Indonesia/SB-GSILab-638464/2021	2021-06-10	EPI_ISL_3374687	Diagnostic_and_Research_Center_of_Infectious_Diseases
hCoV-19/England/ALDP-59A992/2020	2020-06-15	EPI_ISL_558335	Lighthouse_Lab_in_Alderley_Park
hCoV-19/Palestine/AAS29/2020	2020-11-30	EPI_ISL_1273092	Biochemistry_and_Molecular_Biology_Department-Faculty_of_Medicine
hCoV-19/USA/CA-CDPH-500000409/2021	2021-07-02	EPI_ISL_3695519	CDPH_VBL
hCoV-19/Germany/NW-RKI-I-099507/2021	2021-04-22	EPI_ISL_1845305	SYNLAB_MVZ_Leverkusen
hCoV-19/Switzerland/ZH-UZH-IMV-3ba4874e/2021	2021-05-04	EPI_ISL_2200639	Kantonsspital_Baden_AG
hCoV-19/USA/WA-Altius-ALTCOV-TO6ON4J2MG4O64GZ/2021	2021-05-22	EPI_ISL_2800648	State_Testing_Facility
hCoV-19/Japan/PG-76293/2021	2021-07-26	EPI_ISL_3876051	Hokkaido_Institute_of_Public_Health
hCoV-19/Germany/BY-MVP-000004447/2021	2021-03-26	EPI_ISL_2094771	Max_von_Pettenkofer_Institute
hCoV-19/England/ALDP-1728B34/2021	2021-06-14	EPI_ISL_2702717	Lighthouse_Lab_in_Alderley_Park
hCoV-19/Denmark/DCGC-132217/2021	2021-07-15	EPI_ISL_3041211	Department_of_Bacteria
hCoV-19/England/MILK-1796463/2021	2021-06-22	EPI_ISL_2782120	Lighthouse_Lab_in_Milton_Keynes
hCoV-19/Canada/AB-ABPHL-08555/2021	2021-03-03	EPI_ISL_2166839	Alberta_Precision_Labs_(APL)
hCoV-19/USA/PA-MGEL-02357/2021	2021-04-05	EPI_ISL_2775845	UPMC_Clinical_Microbiology_Laboratory
hCoV-19/England/ALDP-15CFEED/2021	2021-05-25	EPI_ISL_2392966	Lighthouse_Lab_in_Alderley_Park
hCoV-19/USA/CA-CDC-FG-078573/2021	2021-08-13	EPI_ISL_3660728	Fulgent_Genetics
hCoV-19/USA/DE-DHSS-F956491/2020	2020-05-27	EPI_ISL_693727	Delaware_Public_Health_Laboratory
hCoV-19/USA/MI-CDC-LC0050457/2021	2021-04-20	EPI_ISL_1926743	Laboratory_Corporation_of_America
hCoV-19/USA/FL-CDC-ASC210111360/2021	2021-07-05	EPI_ISL_3217423	Aegis_Sciences_Corporation
hCoV-19/USA/MS-UMMC-X9D1-210999023626/2021	2021-06-21	EPI_ISL_2858798	MS_Public_Health_Laboratory
hCoV-19/France/NAQ-HCL021070102901/2021	2021-04-15	EPI_ISL_1788403	GH_ST_ANDRE
hCoV-19/England/QEUH-151CEA5/2021	2021-04-19	EPI_ISL_1790274	Lighthouse_Lab_in_Glasgow
hCoV-19/France/PAC-IHU-9680_Illu1/2021	2021-05-00	EPI_ISL_2453818	MEPHI
hCoV-19/England/CAMC-C4648E/2020	2020-12-10	EPI_ISL_719346	Lighthouse_Lab_in_Cambridge
hCoV-19/Thailand/DMSc-00410/2021	2021-05-15	EPI_ISL_2433595	Kasemrad_international_hospital
hCoV-19/India/MH-ICMR-38481/2020	2020-08-00	EPI_ISL_1129271	VRDL
hCoV-19/England/CAMC-A3E597/2020	2020-10-06	EPI_ISL_609598	Lighthouse_Lab_in_Cambridge
hCoV-19/Germany/NW-UBI-68/2020	2020-06-16	EPI_ISL_1181193	MVZ_Dr._Eberhard_&_Partner_Dortmund
hCoV-19/USA/MI-CDC-QDX22977451/2021	2021-03-15	EPI_ISL_1391585	Quest_Diagnostics_Incorporated
hCoV-19/Switzerland/VS-ICH-2210703188/2021	2021-07-02	EPI_ISL_3016458	Valais_Hospital
hCoV-19/England/MILK-1C8C0B2/2021	2021-08-24	EPI_ISL_3807994	Lighthouse_Lab_in_Milton_Keynes
hCoV-19/South_Korea/KDCA9147/2021	2021-07-16	EPI_ISL_3674218	Division_of_Emerging_Infectious_Diseases
hCoV-19/Monaco/IPP14909/2021	2021-06-24	EPI_ISL_2923158	Labo_Analyses_Med
hCoV-19/Croatia/3068/2021	2021-04-01	EPI_ISL_2627325	University_Hospital_Centre_Zagreb
hCoV-19/Israel/CVL-863ngs/2020	2020-12-29	EPI_ISL_889207	Israel_Central_Virology_laboratory
hCoV-19/USA/GA-CDC-ASC210248359/2021	2021-07-26	EPI_ISL_3815635	Aegis_Sciences_Corporation
hCoV-19/Scotland/GCVR-173CC7/2020	2020-04-07	EPI_ISL_459130	NHSGGC_West_of_Scotland_Specialist_Virology_Centre_/_MRC-University_of_Glasgow_Centre_for_Virus_Research
hCoV-19/Portugal/PT7618/2021	2021-05-11	EPI_ISL_2249201	unknown
hCoV-19/England/QEUH-CCD908/2020	2020-12-24	EPI_ISL_782387	Lighthouse_Lab_in_Glasgow
hCoV-19/Germany/SN-RKI-I-077556/2021	2021-03-30	EPI_ISL_1643180	Bioscientia_Labor_Wermsdorf
hCoV-19/Sweden/SE00252353/2021	2021-02-15	EPI_ISL_1290316	Swedish_national_genomic_surveillance_program_of_SARS-CoV-2
hCoV-19/USA/IL-NM-7785/2021	2021-04-23	EPI_ISL_2009339	Northwestern_Memorial_Hospital
hCoV-19/Italy/LOM-Policlinico_Milano_887946124/2021	2021-03-22	EPI_ISL_2621520	Fondazione_IRCCS_Ca'_Granda_Ospedale_Maggiore_Policlinico
hCoV-19/Belgium/rega-10081250/2020	2020-10-08	EPI_ISL_735091	UZ_Leuven
hCoV-19/Japan/PG-2776/2020	2020-06-21	EPI_ISL_690903	Tokyo_Metropolitan_Institute_of_Public_Health
hCoV-19/South_Africa/NICD-N11628/2021	2021-07-05	EPI_ISL_3236980	TSHEPONG_LABORATORY
hCoV-19/USA/AZ-CDC-ASC210031734/2021	2021-04-23	EPI_ISL_2089585	Aegis_Sciences_Corporation
hCoV-19/South_Africa/NICD-N2085/2021	2021-01-24	EPI_ISL_2662475	ROB_FERREIRA_LABORATORY
hCoV-19/Australia/NSW-ICPMR-904/2021	2021-07-25	EPI_ISL_3186891	Laverty_Pathology
hCoV-19/Turkey/HSGM-D17431/2021	2021-08-19	EPI_ISL_3611528	Ministry_of_Health_Turkey
hCoV-19/England/TFCI-26FCDE6/2020	2020-12-09	EPI_ISL_842375	Bioinformatics_and_Biostatistics_Lab
hCoV-19/USA/FL-CDC-QDX27650905/2021	2021-08-07	EPI_ISL_3720539	Quest_Diagnostics_Incorporated
hCoV-19/England/MILK-13084F7/2021	2021-02-21	EPI_ISL_1175685	Lighthouse_Lab_in_Milton_Keynes
hCoV-19/England/MILK-11C5892/2021	2021-01-28	EPI_ISL_958190	Lighthouse_Lab_in_Milton_Keynes
hCoV-19/USA/TX-CDC-ASC210236990/2021	2021-07-29	EPI_ISL_3851028	Aegis_Sciences_Corporation
hCoV-19/England/PHEC-328782/2021	2021-06-21	EPI_ISL_2747756	Respiratory_Virus_Unit
hCoV-19/Portugal/PT5143/2021	2021-02-03	EPI_ISL_1494811	Centro_Hospitalar_de_Entre_o_Douro_e_Vouga_(CHEDV)
hCoV-19/Japan/PG-21751/2021	2021-01-09	EPI_ISL_1426767	Pathogen_Genomics_Center
hCoV-19/France/IDF-IPP01512/2021	2021-01-18	EPI_ISL_1096321	Research
hCoV-19/England/NORT-1B89A7C/2021	2021-01-28	EPI_ISL_1051245	Northumbria_University_/_South_Tees_Hospitals_NHS_Foundation_Trust_/_North_Cumbria_Integrated_Care_NHS_Foundation_Trust_/_North_Tees_and_Hartlepool_NHS_Foundatio
hCoV-19/England/BRIS-12B9D6/2020	2020-05-17	EPI_ISL_469438	PHE_South_West_Regional_Laboratory
hCoV-19/USA/CA-SEARCH-100150/2020	2020-12-15	EPI_ISL_2231288	Sharp_HealthCare_Laboratory
hCoV-19/Japan/PG-6807/2020	2020-08-25	EPI_ISL_687916	Pathogen_Genomics_Center
hCoV-19/England/20124004302/2020	2020-03-17	EPI_ISL_418692	Respiratory_Virus_Unit
hCoV-19/France/BFC-HMN-21052270673/2021	2021-05-25	EPI_ISL_2464966	HOPITAL_NORD_FRANCHE_COMTE
hCoV-19/England/ALDP-18A7941/2021	2021-07-05	EPI_ISL_2960625	Lighthouse_Lab_in_Alderley_Park
hCoV-19/USA/MN-CDC-ASC210273956/2021	2021-08-03	EPI_ISL_3856500	Aegis_Sciences_Corporation
hCoV-19/France/IDF-IPP13119/2021	2021-05-25	EPI_ISL_2464162	Labo_Analyses_Med
hCoV-19/Italy/VEN-IZSVe-21RS21-4_BL/2020	2020-12-08	EPI_ISL_977215	ULSS_1_Dolomiti
hCoV-19/Japan/PG-8592/2020	2020-08-14	EPI_ISL_686188	Pathogen_Genomics_Center
hCoV-19/Germany/TH-RKI-I-015586/2021	2021-01-27	EPI_ISL_1145748	SYNLAB_Jena_Oncoscreen
hCoV-19/Germany/BW-FR0596/2020	2020-12-14	EPI_ISL_1195362	Institute_of_Virology
hCoV-19/Germany/NW-RKI-I-156830/2021	2021-05-15	EPI_ISL_2267251	SYNLAB_MVZ_Leverkusen
hCoV-19/USA/OR-OSPHL00539/2021	2021-04-28	EPI_ISL_2139562	Oregon_State_Public_Health_Laboratory
hCoV-19/USA/NJ-PHEL-21-14914/2021	2021-05-19	EPI_ISL_2443102	NJDOH
hCoV-19/Turkey/HSGM-D15835/2021	2021-08-19	EPI_ISL_3648045	Ministry_of_Health_Turkey
hCoV-19/Austria/CeMM4206/2020	2020-12-31	EPI_ISL_1180883	Department_of_Laboratory_Medicine
hCoV-19/Austria/SKV-99/2021	2021-03-00	EPI_ISL_1599369	Salzkammergutklinikum_V\u00f6cklabruck
hCoV-19/USA/WI-WSLH-211747/2021	2021-02-22	EPI_ISL_1295542	Wisconsin_State_Laboratory_of_Hygiene_Communicable_Disease_Division
hCoV-19/Scotland/EDB5931/2020	2020-05-01	EPI_ISL_487885	Virology_Department
hCoV-19/USA/FL-CDC-ASC210248692/2021	2021-07-27	EPI_ISL_3852215	Aegis_Sciences_Corporation
hCoV-19/USA/MD-IGS-52117305226A/2021	2021-06-22	EPI_ISL_3435417	Maryland_Genomics
hCoV-19/England/ALDP-15CA5ED/2021	2021-05-25	EPI_ISL_2393805	Lighthouse_Lab_in_Alderley_Park
hCoV-19/Netherlands/GL-RIVM-54192/2021	2021-08-17	EPI_ISL_3918887	Dutch_COVID-19_response_team
hCoV-19/England/QEUH-14E8474/2021	2021-04-07	EPI_ISL_1634922	Lighthouse_Lab_in_Glasgow
hCoV-19/England/SHEF-D1ADD/2020	2020-11-19	EPI_ISL_680192	Virology_Department
hCoV-19/Finland/3AS2E77/2020	2020-04-03	EPI_ISL_1240687	Department_of_Virology_and_Immunology
hCoV-19/Canada/ON-PHL-21-19372/2021	2021-04-00	EPI_ISL_2630363	Public_Health_Ontario_Laboratory
hCoV-19/England/ALDP-B83FEF/2020	2020-11-14	EPI_ISL_675138	Lighthouse_Lab_in_Alderley_Park
hCoV-19/Wales/PHWC-499220/2020	2020-12-02	EPI_ISL_727274	Wales_Specialist_Virology_Centre_Sequencing_lab
hCoV-19/USA/MA-CDC-ASC210070185/2021	2021-04-14	EPI_ISL_1837424	Aegis_Sciences_Corporation
hCoV-19/USA/CA-CDC-QDX21612205/2021	2021-02-01	EPI_ISL_1088409	Quest_Diagnostics_Incorporated
hCoV-19/USA/UT-UPHL-2103772446/2021	2021-01-20	EPI_ISL_1313769	Utah_Public_Health_Laboratory
hCoV-19/Netherlands/NH-RIVM-23443/2021	2021-03-26	EPI_ISL_1596324	Dutch_COVID-19_response_team
hCoV-19/USA/NC-CDC-STM-000016792/2021	2021-02-16	EPI_ISL_1268469	Helix/Illumina
hCoV-19/USA/MD-IGS-012104806573A/2021	2021-02-17	EPI_ISL_1348173	Maryland_Genomics
hCoV-19/France/PAC-IHU-15893-N1/2021	2021-07-12	EPI_ISL_3054851	MEPHI
hCoV-19/USA/CA-CDC-ASC210246452/2021	2021-07-25	EPI_ISL_3814947	Aegis_Sciences_Corporation
hCoV-19/England/QEUH-1CA04E9/2021	2021-08-23	EPI_ISL_3807611	Lighthouse_Lab_in_Glasgow
hCoV-19/England/QEUH-1C5F373/2021	2021-08-21	EPI_ISL_3764850	Lighthouse_Lab_in_Glasgow
hCoV-19/USA/TX-HMH-MCoV-41325/2021	2021-04-18	EPI_ISL_2222872	Houston_Methodist_Hospital
hCoV-19/England/PHEC-2FAD88/2021	2021-00-00	EPI_ISL_2738909	Respiratory_Virus_Unit
hCoV-19/Sweden/3937257964/2021	2021-03-15	EPI_ISL_2197382	Swedish_national_genomic_surveillance_program_of_SARS-CoV-2
hCoV-19/USA/WA-UW-11633/2020	2020-06-17	EPI_ISL_570450	UW_Virology_Lab
hCoV-19/Belgium/ULG-15461/2021	2021-05-03	EPI_ISL_2139850	Department_of_Clinical_Microbiology
hCoV-19/Italy/CAM-TIGEM-3367/2021	2021-00-00	EPI_ISL_1173263	Istituto_Zooprofilattico_Sperimentale_del_Mezzogiorno_(IZSM)
hCoV-19/Germany/BE-RKI-I-153514/2021	2021-05-13	EPI_ISL_2264737	MDI_Limbach_Berlin_GmbH;_MVZ_Labor_Berlin
hCoV-19/England/QEUH-1A1727C/2021	2021-07-25	EPI_ISL_3250499	Lighthouse_Lab_in_Glasgow
hCoV-19/Switzerland/BL-42484196/2020	2020-10-14	EPI_ISL_830776	University_Hospital_Basel
hCoV-19/USA/WI-UW-67/2020	2020-03-25	EPI_ISL_421325	University_of_Wisconsin-Madison_AIDS_Vaccine_Research_Laboratories
hCoV-19/Netherlands/GE-RIVM-40911/2021	2021-06-12	EPI_ISL_2787214	Dutch_COVID-19_response_team
hCoV-19/England/BRIS-12CB84/2020	2020-04-17	EPI_ISL_481784	PHE_South_West_Regional_Laboratory
hCoV-19/USA/NC-CDC-LC0188907/2021	2021-08-10	EPI_ISL_3749173	Laboratory_Corporation_of_America
hCoV-19/Denmark/DCGC-117669/2021	2021-05-31	EPI_ISL_2670366	Department_of_Bacteria
hCoV-19/Sweden/20218856P/2021	2021-05-11	EPI_ISL_3158018	Swedish_national_genomic_surveillance_program_of_SARS-CoV-2
hCoV-19/USA/GA-CDC-IBX913940831965/2021	2021-08-06	EPI_ISL_3523662	Infinity_Biologix
hCoV-19/USA/NY-Wadsworth-292686-01/2020	2020-12-07	EPI_ISL_767709	MEMORIAL_SLOAN_KETTERING_CANCER_CENTER
hCoV-19/Czech_Republic/UKDD-KNL-2021-040112672/2021	2021-04-23	EPI_ISL_2887948	County_Hospital_of_Liberec
hCoV-19/USA/CA-CDC-FG-067922/2021	2021-08-05	EPI_ISL_3522558	Fulgent_Genetics
hCoV-19/Italy/PIE-ASL-15856658/2021	2021-08-03	EPI_ISL_3419095	A.S.L._NOVARA
hCoV-19/India/WB-1931800110903/2021	2021-01-21	EPI_ISL_1419813	INSACOG-WB
hCoV-19/Wales/PHWC-3662D/2020	2020-04-30	EPI_ISL_474692	Wales_Specialist_Virology_Centre_Sequencing_lab
hCoV-19/Croatia/5865/2021	2021-04-30	EPI_ISL_3046385	Klini\u010dki_bolni\u010dki_centar_Zagreb
hCoV-19/USA/FL-CDC-2-3972569/2021	2021-02-08	EPI_ISL_1272814	FL_Bur._of_Public_Health_Laboratories-Jacksonville
hCoV-19/England/ALDP-17A1F37/2021	2021-06-20	EPI_ISL_2809277	Lighthouse_Lab_in_Alderley_Park
hCoV-19/USA/NJ-CDC-LC0178507/2021	2021-08-09	EPI_ISL_3747009	Laboratory_Corporation_of_America
hCoV-19/Spain/CL-COV07846/2021	2021-07-09	EPI_ISL_3587548	SARS-CoV-2_Sequencing_Castilla_y_Leon-Spain_Consortium
hCoV-19/Belgium/ULG-16400/2021	2021-04-30	EPI_ISL_2612828	C.H.C_MontL\u00e9gia
hCoV-19/USA/FL-CDC-STM-000054055/2021	2021-04-10	EPI_ISL_1804474	Helix/Illumina
hCoV-19/Poland/WGS-CoV-PZH-UMB-0494/2021	2021-04-01	EPI_ISL_1659612	National_Institute_of_Public_Health_-_National_Institute_of_Hygiene
hCoV-19/USA/WA-UW-62706/2021	2021-02-05	EPI_ISL_1366187	UW_Virology_Lab
hCoV-19/England/ALDP-169ADCF/2021	2021-06-08	EPI_ISL_2605361	Lighthouse_Lab_in_Alderley_Park
hCoV-19/Japan/PG-14104/2020	2020-12-16	EPI_ISL_893652	Department_of_Infectious_Diseases
hCoV-19/USA/FL-CDC-STM-000055169/2021	2021-04-10	EPI_ISL_1804035	Helix/Illumina
hCoV-19/USA/AZ-CDC-LC0011818/2021	2021-01-28	EPI_ISL_1038353	Laboratory_Corporation_of_America
hCoV-19/Netherlands/NB-MVD-CWGS2100856/2021	2021-05-11	EPI_ISL_2420745	Microvida
hCoV-19/Canada/ON-PHL-21-03844/2021	2021-02-00	EPI_ISL_1230195	Public_Health_Ontario_Laboratory
hCoV-19/Canada/ON-PHL-21-19558/2021	2021-06-00	EPI_ISL_2630540	Public_Health_Ontario_Laboratory
hCoV-19/USA/ID-USAFSAM-S5855/2021	2021-08-17	EPI_ISL_3941876	US_Air_Force_School_of_Aerospace_Medicine
hCoV-19/USA/MI-UM-10036917056/2020	2020-11-12	EPI_ISL_826435	University_of_Michigan_Clinical_Microbiology_Laboratory
hCoV-19/France/PAC-HCL021126569701/2021	2021-07-06	EPI_ISL_3130459	LABORATOIRE_BIOESTEREL
hCoV-19/Germany/NW-RKI-I-129564/2021	2021-05-03	EPI_ISL_2112767	Labor_Monchengladbach__MVZ_Dr._Stein_+_Kollegen_GbR
hCoV-19/Sweden/3939662864/2021	2021-03-19	EPI_ISL_2197598	Swedish_national_genomic_surveillance_program_of_SARS-CoV-2
hCoV-19/England/QEUH-10E55C3/2021	2021-01-21	EPI_ISL_908011	Lighthouse_Lab_in_Glasgow
hCoV-19/Germany/SN-RKI-I-148342/2021	2021-04-30	EPI_ISL_2260131	Bioscientia_Labor_Wermsdorf
hCoV-19/USA/MN-CDC-IBX489660392949/2021	2021-04-01	EPI_ISL_1694139	Infinity_Biologix
hCoV-19/France/HDF-100002550411/2021	2021-04-00	EPI_ISL_1788059	Synlab_Haut_de_France
hCoV-19/England/ALDP-1A77E94/2021	2021-07-30	EPI_ISL_3367002	Lighthouse_Lab_in_Alderley_Park
hCoV-19/England/CAMC-144B8BF/2021	2021-03-21	EPI_ISL_1468404	Lighthouse_Lab_in_Cambridge
hCoV-19/England/CAMB-83DA4/2020	2020-04-24	EPI_ISL_438691	Department_of_Pathology
hCoV-19/Canada/Qc-LSPQ-L00240652/2020	2020-03-27	EPI_ISL_450304	H\u00f4pital_Charles-LeMoyne
hCoV-19/Scotland/QEUH-A36984/2020	2020-10-05	EPI_ISL_638930	Wales_Specialist_Virology_Centre_Sequencing_lab
hCoV-19/Turkey/HSGM-C15926/2021	2021-08-14	EPI_ISL_3557420	Ministry_of_Health_Turkey
hCoV-19/Mexico/CMX_INER_IMSS_00675/2021	2021-03-19	EPI_ISL_1585670	Laboratorio_Central_de_Epidemiolog\u00eda_(LCE)
hCoV-19/USA/NC-CDC-LC0010447/2021	2021-01-26	EPI_ISL_1031951	Laboratory_Corporation_of_America
hCoV-19/Belgium/UGent-4402/2021	2021-03-18	EPI_ISL_1688800	Lab_voor_klinische_biologie
hCoV-19/England/SHEF-C7F35/2020	2020-04-20	EPI_ISL_462035	Virology_Department
hCoV-19/England/CAMC-1381A9A/2021	2021-02-21	EPI_ISL_1467663	Lighthouse_Lab_in_Cambridge
hCoV-19/Canada/QC-L00247018/2020	2020-04-06	EPI_ISL_1241411	Laboratoire_de_sant\u00e9_publique_du_Qu\u00e9bec
hCoV-19/Netherlands/ZH-EMC-2627/2021	2021-05-02	EPI_ISL_2154195	Dutch_COVID-19_response_team
hCoV-19/Japan/PG-10102/2020	2020-10-24	EPI_ISL_900839	Pathogen_Genomics_Center
hCoV-19/USA/NJ-CDC-LC0110692/2021	2021-07-13	EPI_ISL_3327568	Laboratory_Corporation_of_America
hCoV-19/Sweden/20578144P/2021	2021-08-07	EPI_ISL_3787369	Swedish_national_genomic_surveillance_program_of_SARS-CoV-2
hCoV-19/USA/CA-CDC-FG-019235/2021	2021-04-01	EPI_ISL_1613944	Fulgent_Genetics
hCoV-19/England/QEUH-150E8D5/2021	2021-04-17	EPI_ISL_1718464	Lighthouse_Lab_in_Glasgow
hCoV-19/USA/WA-CDC-LC0079770/2021	2021-06-16	EPI_ISL_2873185	Laboratory_Corporation_of_America
hCoV-19/Germany/BW-RKI-I-164336/2021	2021-05-26	EPI_ISL_2387957	SYNLAB_MVZ_Leinfelden-Echterdingen
hCoV-19/Spain/IB-HUSE-00588/2021	2021-05-10	EPI_ISL_2241484	HOSPITAL_UNIVERSITARIO_SON_ESPASES
hCoV-19/Germany/BE-ChVir-LB-210305-8384/2021	2021-03-01	EPI_ISL_1989290	Labor_Berlin_Charite\u0301_Vivantes_GmbH_/_Institut_fu\u0308r_Virologie
hCoV-19/Japan/PG-65928/2021	2021-06-05	EPI_ISL_3187857	Pathogen_Genomics_Center
hCoV-19/Switzerland/SO-ETHZ-570388/2021	2021-04-05	EPI_ISL_1658043	Viollier_AG
hCoV-19/USA/CA-SEARCH-11830/2021	2021-02-10	EPI_ISL_1816044	EXCITE_Lab
hCoV-19/Spain/MD-IBV-99025926/2021	2021-03-28	EPI_ISL_1577179	Hospital_General_Universitario_Gregorio_Mara\u00f1\u00f3n
hCoV-19/Greece/288437/2021	2021-05-28	EPI_ISL_2688513	Microbiology_Laboratory
hCoV-19/England/CAMC-F01282/2021	2021-01-08	EPI_ISL_833729	Lighthouse_Lab_in_Cambridge
hCoV-19/England/PORT-2DC19F/2021	2021-01-10	EPI_ISL_923404	Centre_for_Enzyme_Innovation
hCoV-19/Canada/SK-NML-17352/2021	2021-01-19	EPI_ISL_2883445	SK-Roy_Romanow_Provincial_Laboratory
hCoV-19/USA/IL-CDC-LC0141614/2021	2021-07-27	EPI_ISL_3514159	Laboratory_Corporation_of_America
hCoV-19/Denmark/DCGC-150903/2021	2021-08-10	EPI_ISL_3449784	Department_of_Bacteria
hCoV-19/USA/MO-CDC-QDX27169215/2021	2021-07-25	EPI_ISL_3397047	Quest_Diagnostics_Incorporated
hCoV-19/Ireland/LD-NVRL-e85IRL47849/2021	2021-02-09	EPI_ISL_1164131	National_Virus_Reference_Laboratory
hCoV-19/Canada/QC-1nDJXQ-Q9171238C2/2021	2021-05-17	EPI_ISL_3508265	Laboratoire_de_sant\u00e9_publique_du_Qu\u00e9bec
hCoV-19/Canada/QC-1nDJXQ-2100101490A/2021	2021-01-01	EPI_ISL_2386046	Laboratoire_de_sant\u00e9_publique_du_Qu\u00e9bec
hCoV-19/USA/MI-UM-10036796409/2020	2020-11-05	EPI_ISL_707851	University_of_Michigan_Clinical_Microbiology_Laboratory
hCoV-19/Japan/PG-53354/2021	2021-05-06	EPI_ISL_2768672	SARS-CoV-2_testing_team
hCoV-19/Belgium/rega-3947/2021	2021-02-28	EPI_ISL_1322641	KU_Leuven
hCoV-19/Germany/NW-RKI-I-161321/2021	2021-01-18	EPI_ISL_2315962	Universit\u00e4tsklinikum_K\u00f6ln;_Institut_f\u00fcr_Virologie
hCoV-19/Finland/THL-202112300/2021	2021-04-16	EPI_ISL_2508061	Fimlab_Laboratoriot_Oy_Tampere
hCoV-19/England/PHESW-YYBY7W3/2021	2021-02-08	EPI_ISL_2749666	Respiratory_Virus_Unit
hCoV-19/USA/VA-CAV_VAS3N_00000768_01/2021	2021-03-00	EPI_ISL_1856641	UVA_Clinical_Microbiology_Lab
hCoV-19/Oman/RESP-20-4736/2020	2020-03-22	EPI_ISL_457991	Oman-NIC
hCoV-19/USA/WA-UW-68821/2021	2021-03-27	EPI_ISL_1601424	UW_Virology_Lab
hCoV-19/USA/NJ-CDC-STM-000048168/2021	2021-03-30	EPI_ISL_1691191	Helix/Illumina
hCoV-19/Denmark/DCGC-39080/2020	2020-11-02	EPI_ISL_930222	Department_of_Virus_and_Microbiological_Special_Diagnostics
hCoV-19/England/ALDP-143618F/2021	2021-03-18	EPI_ISL_1412179	Lighthouse_Lab_in_Alderley_Park
hCoV-19/Netherlands/ZH-EMC-2513/2020	2020-12-22	EPI_ISL_2145608	Dutch_COVID-19_response_team
hCoV-19/Poland/NIPH-NIH_ECDC-2853/2021	2021-03-22	EPI_ISL_1627745	Wojew\u00f3dzki_Specjalistyczny_Szpital
hCoV-19/Spain/CT-HUVH-EX01485/2021	2021-04-13	EPI_ISL_1669442	Hospital_Universitari_Arnau_de_Vilanova
hCoV-19/England/MILK-C5266B/2020	2020-12-11	EPI_ISL_736395	Lighthouse_Lab_in_Milton_Keynes
hCoV-19/England/WSFT-25D11EC/2021	2021-02-02	EPI_ISL_2753115	Respiratory_Virus_Unit
hCoV-19/Mexico/SIN-INMEGEN-18-235/2021	2021-06-29	EPI_ISL_3160858	Salud_Digna
hCoV-19/USA/FL-CDC-STM-000044935/2021	2021-03-27	EPI_ISL_1592525	Helix/Illumina
hCoV-19/Germany/HE-RKI-I-068434/2021	2021-03-24	EPI_ISL_1572846	amedes_MVZ_f\u00c3\u00bcr_Labordiagnostik_Rhein-Main
hCoV-19/Netherlands/FR-RIVM-23332/2021	2021-03-27	EPI_ISL_1596213	Dutch_COVID-19_response_team
hCoV-19/USA/WA-S3957/2021	2021-01-09	EPI_ISL_912003	Altius_Institute_for_Biomedical_Sciences
hCoV-19/India/TG-ICMR-MCL_4914_5692/2021	2021-05-00	EPI_ISL_3473488	Indian_Council_of_Medical_Research-National_Institute_of_Virology	\u00a0Microbial_Containment_Complex
hCoV-19/Scotland/EDB10998/2020	2020-12-12	EPI_ISL_724251	Virology_Department
hCoV-19/Netherlands/NH-RIVM-52441/2021	2021-08-08	EPI_ISL_3734607	Dutch_COVID-19_response_team
hCoV-19/Croatia/7803/2021	2021-07-22	EPI_ISL_3631119	Klinika_za_infektivne_bolesti_\Dr._Fran_Mihaljevi\u0107\
hCoV-19/Switzerland/SO-ETHZ-571119/2021	2021-04-07	EPI_ISL_1658886	Viollier_AG
hCoV-19/England/ALDP-1496A64/2021	2021-03-28	EPI_ISL_1485996	Lighthouse_Lab_in_Alderley_Park
hCoV-19/Canada/BC-BCCDC-93950/2021	2021-04-21	EPI_ISL_3480978	British_Columbia_Centre_For_Disease_Control
hCoV-19/England/QEUH-135F497/2021	2021-02-28	EPI_ISL_1223022	Lighthouse_Lab_in_Glasgow
hCoV-19/Sweden/3451884070/2021	2021-02-02	EPI_ISL_1617471	Swedish_national_genomic_surveillance_program_of_SARS-CoV-2
hCoV-19/USA/MN-CDC-IBX981033133300/2021	2021-05-13	EPI_ISL_2323953	Infinity_Biologix
hCoV-19/England/ALDP-14B6BF2/2021	2021-03-31	EPI_ISL_1517800	Lighthouse_Lab_in_Alderley_Park
hCoV-19/England/QEUH-AD4821/2020	2020-10-26	EPI_ISL_634030	Lighthouse_Lab_in_Glasgow
hCoV-19/England/HSLL-17BE641/2021	2021-06-25	EPI_ISL_2808423	Health_Services_Laboratories
hCoV-19/USA/FL-CDC-ASC210014192/2021	2021-03-21	EPI_ISL_1559801	Aegis_Sciences_Corporation
hCoV-19/Belgium/UZA-UA-CV2162750089/2021	2021-04-09	EPI_ISL_1600117	Platform_BIS_UZA/UAntwerpen
hCoV-19/England/ALDP-1183AC7/2021	2021-01-25	EPI_ISL_990852	Lighthouse_Lab_in_Alderley_Park
hCoV-19/France/IDF-IPP13144/2021	2021-05-25	EPI_ISL_2464184	Labo_Analyses_Med
hCoV-19/USA/LA-CDC-MMB09533791/2021	2021-07-30	EPI_ISL_3603256	Mako_Medical
hCoV-19/England/CAMC-B07B67/2020	2020-10-29	EPI_ISL_643917	Lighthouse_Lab_in_Cambridge
hCoV-19/England/ALDP-1A051A1/2021	2021-07-23	EPI_ISL_3167736	Lighthouse_Lab_in_Alderley_Park
hCoV-19/Germany/un-RKI-I-066858/2021	2021-03-29	EPI_ISL_1571629	SYNLAB_Jena_Oncoscreen
hCoV-19/USA/CA-SEARCH-13777/2021	2021-03-06	EPI_ISL_1815573	EXCITE_Lab
hCoV-19/England/MILK-13ED513/2021	2021-03-14	EPI_ISL_1326022	Lighthouse_Lab_in_Milton_Keynes
hCoV-19/Denmark/DCGC-144149/2021	2021-07-27	EPI_ISL_3252592	Department_of_Bacteria
hCoV-19/USA/IL-NM-8180/2021	2021-05-18	EPI_ISL_2373032	Northwestern_Memorial_Hospital
hCoV-19/Spain/NC-CHN-01000127/2020	2020-03-23	EPI_ISL_1382919	Servicio_de_Microbiolog\u00eda_Cl\u00ednica_(Complejo_Hospitalario_de_Navarra
hCoV-19/England/MILK-B962D1/2020	2020-11-13	EPI_ISL_676249	Lighthouse_Lab_in_Milton_Keynes
hCoV-19/England/QEUH-17B8252/2021	2021-06-24	EPI_ISL_2780680	Lighthouse_Lab_in_Glasgow
hCoV-19/England/ALDP-9CBA64/2020	2020-09-16	EPI_ISL_575543	Lighthouse_Lab_in_Alderley_Park
hCoV-19/England/QEUH-1A96A40/2021	2021-07-31	EPI_ISL_3312264	Lighthouse_Lab_in_Glasgow
hCoV-19/England/ALDP-95CD41/2020	2020-06-16	EPI_ISL_554873	Lighthouse_Lab_in_Alderley_Park
hCoV-19/Germany/NW-RKI-I-197415/2021	2021-08-05	EPI_ISL_3496486	SYNLAB_MVZ_Leverkusen
hCoV-19/Mexico/CMX-INMEGEN-05-06-58/2021	2021-05-27	EPI_ISL_2790215	InDRE
hCoV-19/USA/MN-MDH-8073/2021	2021-05-11	EPI_ISL_2536911	HealthPartners_Central_Lab
hCoV-19/France/IDF-HMN-21032180367/2021	2021-03-16	EPI_ISL_1707112	Biogroup_Bio_Lam-LCD_Saint-Denis
hCoV-19/USA/TX-HMH-MCoV-15817/2020	2020-07-10	EPI_ISL_785501	Houston_Methodist_Hospital
hCoV-19/England/PLYM-19B0759/2021	2021-07-20	EPI_ISL_3107821	Lighthouse_Laboratory_Plymouth
hCoV-19/England/MILK-B562CE/2020	2020-11-05	EPI_ISL_657632	Lighthouse_Lab_in_Milton_Keynes
hCoV-19/England/MILK-A7B16D/2020	2020-10-15	EPI_ISL_607334	Lighthouse_Lab_in_Milton_Keynes
hCoV-19/Australia/VIC13740/2020	2020-09-01	EPI_ISL_592313	Microbiological_Diagnostic_Unit_-_Public_Health_Laboratory_(MDU-PHL)
hCoV-19/Japan/PG-40292/2021	2021-04-24	EPI_ISL_2335227	SARS-CoV-2_testing_team
hCoV-19/Aruba/-RIVM-52666/2021	2021-08-05	EPI_ISL_3733714	Dutch_COVID-19_response_team
hCoV-19/France/ARA-HCL021019037301/2021	2021-01-27	EPI_ISL_1165980	24023_PLATEFORME_MGI_COVID
hCoV-19/England/QEUH-19D615F/2021	2021-07-22	EPI_ISL_3140609	Lighthouse_Lab_in_Glasgow
hCoV-19/Sweden/20-50270/2020	2020-03-08	EPI_ISL_455904	Klinisk_mikrobiologi
hCoV-19/Germany/SN-RKI-I-071427/2021	2021-04-01	EPI_ISL_1638417	Medizinisches_Labor_Ostsachsen_MVZ_GbR__Nebenbetriebsst\u00c3\u00a4tte_Dresden
hCoV-19/India/DL-NIBG-MN19/2020	2020-06-19	EPI_ISL_653845	Maulana_Azad_Medical_College
hCoV-19/USA/TX-CDC-FG-016692/2021	2021-03-25	EPI_ISL_1557039	Fulgent_Genetics
hCoV-19/England/HSLL-17C2686/2021	2021-06-25	EPI_ISL_2806551	Health_Services_Laboratories
hCoV-19/Denmark/DCGC-160108/2021	2021-08-23	EPI_ISL_3724660	Department_of_Bacteria
hCoV-19/USA/MN-MDH-1428/2020	2020-03-25	EPI_ISL_514647	Allina_Health_Laboratory
hCoV-19/England/ALDP-12892E6/2021	2021-02-10	EPI_ISL_1044577	Lighthouse_Lab_in_Alderley_Park
hCoV-19/Turkey/HSGM-D11515/2021	2021-08-18	EPI_ISL_3594138	Ministry_of_Health_Turkey
hCoV-19/USA/MD-CDC-LC0023096/2021	2021-03-02	EPI_ISL_1422038	Laboratory_Corporation_of_America
hCoV-19/England/CAMB-1AC5E8/2020	2020-04-23	EPI_ISL_489432	Department_of_Pathology
hCoV-19/Germany/NW-RKI-I-134322/2021	2021-05-04	EPI_ISL_2116529	SYNLAB_MVZ_Leverkusen
hCoV-19/USA/FL-CDC-FG-026755/2021	2021-04-14	EPI_ISL_1839074	Fulgent_Genetics
hCoV-19/USA/AK-PHL10871/2021	2021-07-22	EPI_ISL_3342625	Alaska_State_Virology_Laboratory
hCoV-19/USA/MD-IGS-012108506469A/2021	2021-03-26	EPI_ISL_1696342	Maryland_Genomics
hCoV-19/USA/VA-CDC-LC0080026/2021	2021-06-14	EPI_ISL_2873178	Laboratory_Corporation_of_America
hCoV-19/England/QEUH-15734C8/2021	2021-05-08	EPI_ISL_2238224	Lighthouse_Lab_in_Glasgow
hCoV-19/England/MILK-12919B9/2021	2021-02-12	EPI_ISL_1070836	Lighthouse_Lab_in_Milton_Keynes
hCoV-19/England/MILK-1539455/2021	2021-04-10	EPI_ISL_2006328	Lighthouse_Lab_in_Milton_Keynes
hCoV-19/USA/IA-CDC-4053/2020	2020-03-09	EPI_ISL_647999	IA_State_Hygienic_Laboratory
hCoV-19/Italy/SAR-Cagliari318/2021	2021-06-21	EPI_ISL_2709759	Laboratorio_HUB_-Azienda_Ospedaliero_Universitaria_-_AOU_\u2013_Cagliari
hCoV-19/England/MILK-141947A/2021	2021-03-17	EPI_ISL_1415983	Lighthouse_Lab_in_Milton_Keynes
hCoV-19/USA/OH-OSU-21AM-004CO00887/2021	2021-01-04	EPI_ISL_1911048	The_Ohio_State_University_Applied_Microbiology_Services_Laboratory
hCoV-19/USA/FL-BPHL-1813/2021	2021-03-19	EPI_ISL_1531099	Florida_Bureau_of_Public_Health_Laboratories
hCoV-19/England/ALDP-1467F4F/2021	2021-03-22	EPI_ISL_1449243	Lighthouse_Lab_in_Alderley_Park
hCoV-19/Germany/un-RKI-I-078530/2021	2021-04-02	EPI_ISL_1643785	Labor_Prof._Dr._G._Enders_MVZ_GbR
hCoV-19/Scotland/OXON-F78D58/2021	2021-02-25	EPI_ISL_1475580	Oxford_Viromics
hCoV-19/Denmark/DCGC-152949/2021	2021-08-15	EPI_ISL_3530213	Department_of_Bacteria
hCoV-19/USA/MO-CDC-QDX24840229/2021	2021-05-11	EPI_ISL_2371693	Quest_Diagnostics_Incorporated
hCoV-19/Scotland/QEUH-154582D/2021	2021-04-28	EPI_ISL_1939741	Lighthouse_Lab_in_Glasgow
hCoV-19/USA/NY-NYUMC704/2020	2020-03-26	EPI_ISL_451419	NYU_Langone_Health
hCoV-19/England/MILK-15C3441/2021	2021-05-26	EPI_ISL_2395532	Lighthouse_Lab_in_Milton_Keynes
hCoV-19/Japan/PG-55953/2021	2021-05-09	EPI_ISL_2770609	SARS-CoV-2_testing_team
hCoV-19/Ireland/WW-NVRL-81IRL11455/2020	2020-12-27	EPI_ISL_837415	National_Virus_Reference_Laboratory
hCoV-19/England/PLYM-1841B16/2021	2021-07-01	EPI_ISL_2914119	Lighthouse_Laboratory_Plymouth
hCoV-19/Germany/BY-RKI-I-207418/2021	2021-08-17	EPI_ISL_3876758	SYNLAB_MVZ_Weiden
hCoV-19/India/TG-CDFD-102421/2021	2021-07-10	EPI_ISL_3242267	Osmania_Medical_College
hCoV-19/Germany/BY-RKI-I-041921/2021	2021-02-16	EPI_ISL_1349109	Bayerisches_Landesamt_f\u00fcr_Gesundheit_und_Lebensmittelsicherheit_(LGL)
hCoV-19/England/MILK-1A85859/2021	2021-07-31	EPI_ISL_3314658	Lighthouse_Lab_in_Milton_Keynes
hCoV-19/USA/TX-HMH-MCoV-16674/2020	2020-11-05	EPI_ISL_1202384	Houston_Methodist_Hospital
hCoV-19/Germany/BE-RKI-I-194668/2021	2021-07-29	EPI_ISL_3239618	MDI_Limbach_Berlin_GmbH;_MVZ_Labor_Berlin
hCoV-19/Japan/PG-5557/2020	2020-08-08	EPI_ISL_688682	Pathogen_Genomics_Center
hCoV-19/USA/MA-CDCBI-CRSP_QKLAIUMV33WOD4E2/2021	2021-08-30	EPI_ISL_3945926	Broad_Institute_Clinical_Research_Sequencing_Platform
hCoV-19/USA/TX-HMH-MCoV-12430/2020	2020-09-28	EPI_ISL_790340	Houston_Methodist_Hospital
hCoV-19/Sweden/3940263963/2021	2021-03-19	EPI_ISL_2220995	Swedish_national_genomic_surveillance_program_of_SARS-CoV-2
hCoV-19/Wales/PHWC-4B622D/2021	2021-01-07	EPI_ISL_841477	Originating_lab
hCoV-19/USA/CA-CDC-ASC210107152/2021	2021-06-02	EPI_ISL_2528772	Aegis_Sciences_Corporation
hCoV-19/Switzerland/GE-HUG-34162845/2021	2021-05-13	EPI_ISL_2213894	University_Hospitals_of_Geneva
hCoV-19/Denmark/DCGC-106335/2021	2021-05-24	EPI_ISL_2679996	Department_of_Bacteria
hCoV-19/Kenya/BUS-MTY-PRS-445/2021	2021-02-24	EPI_ISL_2779303	GK_Prison_Busia_(Matayo)Matayos_Prison
hCoV-19/Netherlands/NH-RIVM-43139/2021	2021-07-02	EPI_ISL_3056761	Dutch_COVID-19_response_team
hCoV-19/Reunion/PIMIT_15394/2021	2021-07-08	EPI_ISL_3153971	CERBALLIANCE
hCoV-19/England/LOND-128A34C/2021	2021-02-12	EPI_ISL_1048116	Barts_Health_NHS_Trust
hCoV-19/Turkey/HSGM-D18146/2021	2021-08-19	EPI_ISL_3611623	Ministry_of_Health_Turkey
hCoV-19/Iceland/6263/2020	2020-10-13	EPI_ISL_829938	The_National_University_Hospital_of_Iceland
hCoV-19/USA/TX-CDC-QDX21610655/2021	2021-01-31	EPI_ISL_1088387	Quest_Diagnostics_Incorporated
hCoV-19/Japan/PG-41319/2021	2021-04-21	EPI_ISL_2335847	Pathogen_Genomics_Center
hCoV-19/Denmark/DCGC-151246/2021	2021-08-11	EPI_ISL_3450365	Department_of_Bacteria
hCoV-19/Iceland/8620/2021	2021-08-02	EPI_ISL_3927585	The_National_University_Hospital_of_Iceland
hCoV-19/Japan/PG-15038/2020	2020-12-07	EPI_ISL_892968	Pathogen_Genomics_Center
hCoV-19/England/ALDP-1806175/2021	2021-06-26	EPI_ISL_2848158	Lighthouse_Lab_in_Alderley_Park
hCoV-19/France/IDF-IPP07738/2021	2021-03-21	EPI_ISL_1517483	Hospital
hCoV-19/USA/TX-CDC-QDX25207654/2021	2021-05-24	EPI_ISL_2440605	Quest_Diagnostics_Incorporated
hCoV-19/England/BRBR-19E3D00/2021	2021-07-22	EPI_ISL_3123862	Berkshire_and_Surrey_Pathology_Services_Lighthouse_Laboratory
hCoV-19/USA/TX-CDC-ASC210117685/2021	2021-08-07	EPI_ISL_3862798	Aegis_Sciences_Corporation
hCoV-19/Poland/0089WSN2021_wsseol/2021	2021-03-02	EPI_ISL_1248265	Wojewodzka_Stacja_Sanitarno-Epidemiologiczna_w_Olsztynie
hCoV-19/England/ALDP-11CEAA2/2021	2021-01-30	EPI_ISL_989200	Lighthouse_Lab_in_Alderley_Park
hCoV-19/Denmark/DCGC-149656/2021	2021-08-09	EPI_ISL_3417738	Department_of_Bacteria
hCoV-19/Belgium/rega-9929/2021	2021-05-18	EPI_ISL_2839474	KU_Leuven
hCoV-19/Japan/PG-90305/2021	2021-08-04	EPI_ISL_3900910	SARS-CoV-2_testing_team
hCoV-19/USA/FL-CDC-QDX24476719/2021	2021-04-30	EPI_ISL_2143447	Quest_Diagnostics_Incorporated
hCoV-19/Scotland/QEUH-11CC4F1/2021	2021-02-01	EPI_ISL_989594	Lighthouse_Lab_in_Glasgow
hCoV-19/Lithuania/LTU000_VLN_ANT_06_07_13/2021	2021-05-31	EPI_ISL_2694124	UAB_Diagnostikos_laboratorija
hCoV-19/Netherlands/NB-RIVM-42416/2021	2021-06-29	EPI_ISL_2981266	Dutch_COVID-19_response_team
hCoV-19/USA/NJ-CDC-ASC210001719/2021	2021-02-28	EPI_ISL_2243503	Aegis_Sciences_Corporation
hCoV-19/Japan/PG-26712/2021	2021-02-12	EPI_ISL_1431105	Pathogen_Genomics_Center
hCoV-19/Brazil/PR-FIOCRUZ-15067-TG-161/2020	2020-08-18	EPI_ISL_2775483	Laboratorio_Central_de_Saude_Publica_do_Estado_do_Parana_(Instituto_de_Biologia_Molecular_do_Paran\u00e1_(LAC)EN-PR)
hCoV-19/Denmark/DCGC-85679/2020	2020-12-14	EPI_ISL_1894998	Molekyl\u00e6r_Medicinsk_Afdeling
hCoV-19/Brazil/RJ-LNN00523/2021	2021-03-26	EPI_ISL_1858968	Unidade_de_apoio_ao_diagn\u00f3stico_da_COVID_\u2013_UNADIG
hCoV-19/England/ALDP-14D5331/2021	2021-04-06	EPI_ISL_1564750	Lighthouse_Lab_in_Alderley_Park
hCoV-19/South_Africa/NHLS-UCT-GS-9418/2020	2020-12-18	EPI_ISL_1040761	Guguletu_CHC
hCoV-19/USA/AZ-TG796101/2020	2020-11-05	EPI_ISL_1530591	Sonora_Quest_Laboratories
hCoV-19/USA/WV-WVU-WV119148/2021	2021-04-28	EPI_ISL_2196064	BMC_LAB
hCoV-19/USA/MO-CDC-QDX21568362/2021	2021-01-28	EPI_ISL_1086547	Quest_Diagnostics_Incorporated
hCoV-19/England/QEUH-12C430A/2021	2021-02-16	EPI_ISL_1084546	Lighthouse_Lab_in_Glasgow
hCoV-19/Spain/RI-IBV-99030495/2021	2021-04-28	EPI_ISL_2657301	Centro_de_Investigaci\u00f3n_Biom\u00e9dica_de_La_Rioja_-_Hospital_San_Pedro_Logro\u00f1o
hCoV-19/Belgium/rega-8915/2021	2021-05-09	EPI_ISL_2726408	KU_Leuven
hCoV-19/Germany/NW-RKI-I-080313/2021	2021-04-07	EPI_ISL_1644860	Medizinische_Laboratorien_D\u00c3\u00bcsseldorf
hCoV-19/Ireland/OY-NVRL-ec85IRL39007/2021	2021-02-08	EPI_ISL_1196586	National_Virus_Reference_Laboratory
hCoV-19/Luxembourg/LNS6460375/2021	2021-03-13	EPI_ISL_3148347	Laboratoires_d'analyses_medicales_-_Ketterthill
hCoV-19/England/PHEC-M303M8A8/2021	2021-06-30	EPI_ISL_2904318	Respiratory_Virus_Unit
hCoV-19/England/MILK-1A58FF0/2021	2021-07-28	EPI_ISL_3338881	Lighthouse_Lab_in_Milton_Keynes
hCoV-19/Canada/BC-BCCDC-7465/2020	2020-10-20	EPI_ISL_974499	BCCDC_Public_Health_Laboratory
hCoV-19/England/MILK-CA9674/2020	2020-12-17	EPI_ISL_762202	Lighthouse_Lab_in_Milton_Keynes
hCoV-19/England/MILK-128496E/2021	2021-02-11	EPI_ISL_1071070	Lighthouse_Lab_in_Milton_Keynes
hCoV-19/Wales/PHWC-4A7140/2020	2020-12-01	EPI_ISL_814803	Wales_Specialist_Virology_Centre_Sequencing_lab
hCoV-19/France/ARA-HCL021113217901/2021	2021-06-21	EPI_ISL_2893978	36313_AU_SAU_URGENCES
hCoV-19/USA/WV-WVU-WV090144/2021	2021-01-24	EPI_ISL_1423242	J.W._Ruby_Memorial_Hospital
hCoV-19/Canada/ON-SC0806/2020	2020-09-29	EPI_ISL_1739581	Ontario's_COVID-19_Genomics_Rapid_Response_Coalition
hCoV-19/USA/IL-CDC-LC0027962/2021	2021-03-11	EPI_ISL_1461903	Laboratory_Corporation_of_America
hCoV-19/Norway/14525/2021	2021-06-15	EPI_ISL_2820863	Medical_Microbiology_Unit
hCoV-19/Denmark/DCGC-156020/2021	2021-08-15	EPI_ISL_3567600	Department_of_Bacteria
hCoV-19/Canada/BC-BCCDC-102091/2021	2021-06-05	EPI_ISL_3490456	British_Columbia_Centre_For_Disease_Control
hCoV-19/England/QEUH-1A26A72/2021	2021-07-26	EPI_ISL_3167364	Lighthouse_Lab_in_Glasgow
hCoV-19/South_Korea/KDCA5086/2021	2021-06-02	EPI_ISL_2754551	Division_of_Emerging_Infectious_Diseases
hCoV-19/Mexico/BCN-ALSR-6591/2020	2020-12-18	EPI_ISL_1081430	Genomica_Lab_Molecular
hCoV-19/USA/WA-UW368/2020	2020-03-16	EPI_ISL_418935	UW_Virology_Lab
hCoV-19/Sweden/20550845P/2021	2021-07-26	EPI_ISL_3786186	Swedish_national_genomic_surveillance_program_of_SARS-CoV-2
hCoV-19/Germany/HE-RKI-I-158709/2021	2021-05-12	EPI_ISL_2314030	IMD_Labor_Frankfurt
hCoV-19/USA/MD-HP07033-PIDITJVMJP/2020	2020-04-29	EPI_ISL_2885118	Johns_Hopkins_Hospital_Department_of_Pathology
hCoV-19/USA/CA-CDPH-2000048568/2021	2021-05-20	EPI_ISL_3244362	CDPH_VBL
hCoV-19/USA/CA-CDPH-2000034018/2021	2021-01-29	EPI_ISL_2797831	CDPH_VBL
hCoV-19/USA/MI-UM-10039818943/2021	2021-05-18	EPI_ISL_2376066	University_of_Michigan_Clinical_Microbiology_Laboratory
hCoV-19/India/GJ-INSACOG-GBRC1431/2021	2021-04-28	EPI_ISL_3162150	N.H.L_Municipal_Medical_College
hCoV-19/Norway/2715/2021	2021-01-28	EPI_ISL_1317296	Ostfold_Hospital_Trust_-_Kalnes
hCoV-19/Germany/NW-RKI-I-062206/2021	2021-03-26	EPI_ISL_1567628	Labor_M\u00c3\u00b6nchengladbach__MVZ_Dr._Stein_+_Kollegen_GbR
hCoV-19/Wales/PHWC-49A122/2020	2020-11-30	EPI_ISL_727498	Wales_Specialist_Virology_Centre_Sequencing_lab
hCoV-19/Slovenia/17-016524-KR/2021	2021-03-08	EPI_ISL_1335582	National_Laboratory_for_Health
hCoV-19/Sweden/20281468P/2021	2021-05-19	EPI_ISL_2794696	Swedish_national_genomic_surveillance_program_of_SARS-CoV-2
hCoV-19/USA/WI-WSLH-211787/2021	2021-03-02	EPI_ISL_1420990	Wisconsin_State_Laboratory_of_Hygiene_Communicable_Disease_Division
hCoV-19/South_Africa/NICD-N8404/2021	2021-06-03	EPI_ISL_2695750	HELEN_JOSEPH
hCoV-19/Denmark/DCGC-90984/2021	2021-04-26	EPI_ISL_2027274	Department_of_Virus_and_Microbiological_Special_Diagnostics
hCoV-19/USA/WA-UW-21042214225/2021	2021-04-22	EPI_ISL_2037491	UW_Virology_Lab
hCoV-19/England/OXON-F5F355/2021	2021-01-26	EPI_ISL_999346	Oxford_Viromics
hCoV-19/Brazil/SP-IB_100221/2021	2021-03-15	EPI_ISL_1966256	CENTRO_INTEGRADO_DE_SAUDE
hCoV-19/Hungary/HM-0127-196/2021	2021-01-27	EPI_ISL_1041208	Hungarian_Defence_Forces_Military_Medical_Centre
hCoV-19/Belgium/MBLG36792/2021	2021-03-25	EPI_ISL_1599177	Cliniques_universitaires_Saint-Luc
hCoV-19/Sweden/DC107562441/2021	2021-02-22	EPI_ISL_1600664	Swedish_national_genomic_surveillance_program_of_SARS-CoV-2
hCoV-19/England/ALDP-145948D/2021	2021-03-22	EPI_ISL_1451483	Lighthouse_Lab_in_Alderley_Park
hCoV-19/USA/TX-HMH-MCoV-12621/2020	2020-08-31	EPI_ISL_790425	Houston_Methodist_Hospital
hCoV-19/USA/NE-CDC-ASC210272167/2021	2021-08-04	EPI_ISL_3752183	Aegis_Sciences_Corporation
hCoV-19/USA/CA-CDPH-2000032973/2021	2021-01-26	EPI_ISL_2797738	CDPH_VBL
hCoV-19/England/ALDP-161A7D8/2021	2021-06-02	EPI_ISL_2516018	Lighthouse_Lab_in_Alderley_Park
hCoV-19/England/NORT-1BC52D6/2021	2021-05-12	EPI_ISL_2434486	Northumbria_University_/_South_Tees_Hospitals_NHS_Foundation_Trust_/_North_Cumbria_Integrated_Care_NHS_Foundation_Trust_/_North_Tees_and_Hartlepool_NHS_Foundatio
hCoV-19/England/NORT-1BBBE57/2021	2021-04-26	EPI_ISL_2239912	Northumbria_University_/_South_Tees_Hospitals_NHS_Foundation_Trust_/_North_Cumbria_Integrated_Care_NHS_Foundation_Trust_/_North_Tees_and_Hartlepool_NHS_Foundatio
hCoV-19/Netherlands/DR-RIVM-13031/2021	2021-02-02	EPI_ISL_1035752	Dutch_COVID-19_response_team
hCoV-19/England/ALDP-1A1478F/2021	2021-07-25	EPI_ISL_3248232	Lighthouse_Lab_in_Alderley_Park
hCoV-19/Sweden/DC107745791/2021	2021-02-26	EPI_ISL_1602283	Swedish_national_genomic_surveillance_program_of_SARS-CoV-2
hCoV-19/Japan/PG-23759/2020	2020-08-19	EPI_ISL_1429398	Pathogen_Genomics_Center
hCoV-19/Australia/VIC10840/2020	2020-07-30	EPI_ISL_563122	Microbiological_Diagnostic_Unit_-_Public_Health_Laboratory_(MDU-PHL)
hCoV-19/South_Korea/KDCA7545/2021	2021-06-18	EPI_ISL_3451949	Division_of_Emerging_Infectious_Diseases
hCoV-19/USA/TX-HMH-MCoV-12743/2020	2020-08-29	EPI_ISL_790500	Houston_Methodist_Hospital
hCoV-19/Germany/NI-ChVir22197/2021	2021-01-13	EPI_ISL_862165	Charit\u00e9_Universit\u00e4tsmedizin_Berlin
hCoV-19/Scotland/QEUH-1685969/2021	2021-06-08	EPI_ISL_2607092	Lighthouse_Lab_in_Glasgow
hCoV-19/Denmark/DCGC-77951/2021	2021-03-15	EPI_ISL_1886592	Department_of_Virus_and_Microbiological_Special_Diagnostics
hCoV-19/Turkey/HSGM-MG2869/2021	2021-08-18	EPI_ISL_3585784	Ministry_of_Health_Turkey
hCoV-19/Poland/PL_P3466/2021	2021-06-02	EPI_ISL_2937947	Diagnostyka._Laboratoria_Medyczne.
hCoV-19/Turkey/HSGM-FS6972/2021	2021-08-08	EPI_ISL_3416380	Ministry_of_Health_Turkey
hCoV-19/Germany/un-RKI-I-061813/2021	2021-03-30	EPI_ISL_1567263	Limbach_-_MVZ_Humangenetik_Ulm
hCoV-19/USA/CA-CDC-ASC210159717/2021	2021-07-18	EPI_ISL_3430554	Aegis_Sciences_Corporation
hCoV-19/Estonia/C141799/2021	2021-05-05	EPI_ISL_2788769	Synlab_Eesti_O\u00dc
hCoV-19/USA/FL-CDC-ASC210052111/2021	2021-04-06	EPI_ISL_1836721	Aegis_Sciences_Corporation
hCoV-19/Poland/PL_P3030/2021	2021-05-11	EPI_ISL_2566004	Diagnostyka._Laboratoria_Medyczne.
hCoV-19/England/QEUH-C01407/2020	2020-12-03	EPI_ISL_720834	Lighthouse_Lab_in_Glasgow
hCoV-19/Turkey/HSGM-D15123/2021	2021-08-19	EPI_ISL_3648897	Ministry_of_Health_Turkey
hCoV-19/Switzerland/BE-ETHZ-440428/2021	2021-01-01	EPI_ISL_1004646	Viollier_AG
hCoV-19/Sweden/15161015P/2021	2021-03-11	EPI_ISL_1900024	Swedish_national_genomic_surveillance_program_of_SARS-CoV-2
hCoV-19/USA/TX-HMH-MCoV-28861/2021	2021-02-03	EPI_ISL_1238644	Houston_Methodist_Hospital
hCoV-19/England/CAMC-12C2506/2021	2021-02-17	EPI_ISL_1103028	Lighthouse_Lab_in_Cambridge
hCoV-19/Belgium/UGent-9369/2021	2021-08-15	EPI_ISL_3868143	Lab_voor_klinische_biologie
hCoV-19/England/NORW-226C86/2021	2021-01-12	EPI_ISL_866858	Quadram_Institute_Bioscience
hCoV-19/England/MILK-ACDB7D/2020	2020-10-21	EPI_ISL_644067	Lighthouse_Lab_in_Milton_Keynes
hCoV-19/England/BRBR-1A1B296/2021	2021-07-25	EPI_ISL_3225020	Berkshire_and_Surrey_Pathology_Services_Lighthouse_Laboratory
hCoV-19/USA/NY-PRL-2021_0609_00B16/2021	2021-06-08	EPI_ISL_2631404	Pandemic_Response_Lab_-_NYC
hCoV-19/England/ALDP-17D2832/2021	2021-06-23	EPI_ISL_2804582	Lighthouse_Lab_in_Alderley_Park
hCoV-19/Denmark/DCGC-165291/2021	2021-08-30	EPI_ISL_3916700	Department_of_Bacteria
hCoV-19/USA/TX-HMH-MCoV-35716/2021	2021-03-21	EPI_ISL_2201104	Houston_Methodist_Hospital
hCoV-19/Canada/ON-PHL-21-25149/2021	2021-07-00	EPI_ISL_3089807	Public_Health_Ontario_Laboratory
hCoV-19/England/LOND-E4DA1/2020	2020-12-30	EPI_ISL_950131	University_College_London
hCoV-19/Switzerland/BE-ETHZ-510307/2021	2021-02-22	EPI_ISL_1194900	Viollier_AG
hCoV-19/Netherlands/ZH-RIVM-27652/2021	2021-04-17	EPI_ISL_1792147	Dutch_COVID-19_response_team
hCoV-19/USA/WY-WYPHL-21043728/2021	2021-06-22	EPI_ISL_2833769	Wyoming_Public_Health_Laboratory
hCoV-19/Spain/MD-H12O_617/2021	2021-04-01	EPI_ISL_3502587	HOSPITAL_UNIVERSITARIO_12_DE_OCTUBRE
hCoV-19/France/OCC-227/2020	2020-12-29	EPI_ISL_852818	CHU_Purpan_-_Laboratoire_de_Virologie_-_Institut_F\u00e9d\u00e9ratif_de_Biologie
hCoV-19/USA/CA-SEARCH-11473/2021	2021-02-19	EPI_ISL_1812352	EXCITE_Lab
hCoV-19/England/MILK-18DB65C/2021	2021-07-09	EPI_ISL_2997250	Lighthouse_Lab_in_Milton_Keynes
hCoV-19/England/MILK-1C8BA1F/2021	2021-08-25	EPI_ISL_3810054	Lighthouse_Lab_in_Milton_Keynes
hCoV-19/Turkey/HSGM-D13205/2021	2021-08-18	EPI_ISL_3596250	Ministry_of_Health_Turkey
hCoV-19/Germany/un-RKI-I-085285/2021	2021-04-11	EPI_ISL_1722484	SYNLAB_MVZ_Leinfelden-Echterdingen
hCoV-19/Denmark/DCGC-156281/2021	2021-08-15	EPI_ISL_3567860	Department_of_Bacteria
hCoV-19/USA/WI-UW-2871/2021	2021-01-14	EPI_ISL_872806	University_of_Wisconsin-Madison_AIDS_Vaccine_Research_Laboratories
hCoV-19/Scotland/QEUH-15F6A07/2021	2021-05-30	EPI_ISL_2457971	Lighthouse_Lab_in_Glasgow
hCoV-19/Switzerland/SG-ETHZ-480624/2021	2021-02-04	EPI_ISL_1004156	Viollier_AG
hCoV-19/Denmark/DCGC-33682/2021	2021-01-11	EPI_ISL_870692	Department_of_Virus_and_Microbiological_Special_Diagnostics
hCoV-19/Slovenia/21-6598/2021	2021-03-20	EPI_ISL_1654304	Department_of_Public_Health_Microbiology_Ljubljana
hCoV-19/Japan/PG-90347/2021	2021-08-02	EPI_ISL_3900952	SARS-CoV-2_testing_team
hCoV-19/England/MILK-14CD18D/2021	2021-04-04	EPI_ISL_1535433	Lighthouse_Lab_in_Milton_Keynes
hCoV-19/Germany/BW-ChVir24269/2021	2021-01-29	EPI_ISL_1164580	Charite\u0301_Universita\u0308tsmedizin_Berlin
hCoV-19/England/QEUH-1BBDBF4/2021	2021-08-13	EPI_ISL_3581860	Lighthouse_Lab_in_Glasgow
hCoV-19/Italy/LOM-UniMI-L204/2020	2020-03-08	EPI_ISL_542192	ASST_GOM_Niguarda
hCoV-19/Germany/un-RKI-I-060206/2021	2021-03-24	EPI_ISL_1565732	SYNLAB_Jena_Oncoscreen
hCoV-19/England/ALDP-103009B/2021	2021-01-14	EPI_ISL_880270	Lighthouse_Lab_in_Alderley_Park
hCoV-19/England/MILK-155BDBC/2021	2021-05-04	EPI_ISL_2022373	Lighthouse_Lab_in_Milton_Keynes
hCoV-19/England/CAMC-10C1985/2021	2021-01-19	EPI_ISL_908874	Lighthouse_Lab_in_Cambridge
hCoV-19/Scotland/QEUH-C34641/2020	2020-12-11	EPI_ISL_757141	Lighthouse_Lab_in_Glasgow
hCoV-19/Japan/PG-90870/2021	2021-07-08	EPI_ISL_3901427	Pathogen_Genomics_Center
hCoV-19/Chile/LL-115465/2021	2021-06-20	EPI_ISL_2892806	Genetica_Molecular_and_Subdepartamento_de_Virologia_ISP_Chile
hCoV-19/USA/TX-HMH-MCoV-31987/2020	2020-12-22	EPI_ISL_2190623	Houston_Methodist_Hospital
hCoV-19/Argentina/PAIS-G0047/2020	2020-11-28	EPI_ISL_1395971	Laboratorio_Central
hCoV-19/England/MILK-1447051/2021	2021-03-21	EPI_ISL_1409120	Lighthouse_Lab_in_Milton_Keynes
hCoV-19/Denmark/DCGC-87502/2021	2021-04-19	EPI_ISL_2023687	Department_of_Virus_and_Microbiological_Special_Diagnostics
hCoV-19/Canada/Qc-JUS-W219121199/2020	2020-10-19	EPI_ISL_1400598	Laboratoire_de_sant\u00e9_publique_du_Qu\u00e9bec
hCoV-19/USA/WA-CDC-FG-082019/2021	2021-08-12	EPI_ISL_3719520	Fulgent_Genetics
hCoV-19/USA/IL-CDC-2-4369010/2021	2021-05-03	EPI_ISL_2229229	IL_Dept._of_Public_Health_Springfield_Laboratory
hCoV-19/England/MILK-1308309/2021	2021-02-21	EPI_ISL_1175496	Lighthouse_Lab_in_Milton_Keynes
hCoV-19/Israel/SMC-7012846/2021	2021-08-07	EPI_ISL_3834903	Shamir_Medical_Center_(Asaf_Harofe)
hCoV-19/USA/CA-CDC-STM-000011036/2021	2021-02-08	EPI_ISL_1089215	Helix_/_Illumina
hCoV-19/USA/NM-NMDOH-2021084164/2021	2021-03-01	EPI_ISL_2466019	Curative
hCoV-19/England/CAMC-DEAC47/2020	2020-12-29	EPI_ISL_821752	Lighthouse_Lab_in_Cambridge
hCoV-19/Switzerland/BL-UHB-42499519/2020	2020-10-22	EPI_ISL_931039	University_Hospital_Basel
hCoV-19/USA/MD-MDH-1508/2021	2021-03-23	EPI_ISL_1483025	Maryland_Public_Health_Laboratory
hCoV-19/Scotland/QEUH-15D2263/2021	2021-05-26	EPI_ISL_2407793	Lighthouse_Lab_in_Glasgow
hCoV-19/USA/TX-HMH-MCoV-33774/2020	2020-12-30	EPI_ISL_2201082	Houston_Methodist_Hospital
hCoV-19/USA/FL-CDC-ASC210271471/2021	2021-08-04	EPI_ISL_3856834	Aegis_Sciences_Corporation
hCoV-19/Germany/HH-HPI-p4302/2021	2021-02-15	EPI_ISL_1464129	Labor_Dr._Fenner_und_Kollegen
hCoV-19/Netherlands/FR-RIVM-11250/2021	2021-01-22	EPI_ISL_943318	Dutch_COVID-19_response_team
hCoV-19/Australia/VIC11483/2020	2020-08-29	EPI_ISL_1055298	Microbiological_Diagnostic_Unit_-_Public_Health_Laboratory_(MDU-PHL)
hCoV-19/Germany/NW-RKI-I-128540/2021	2021-04-28	EPI_ISL_2112116	SYNLAB_MVZ_Leverkusen
hCoV-19/Wales/PHWC-4B7FE9/2021	2021-01-08	EPI_ISL_867328	Originating_lab
hCoV-19/England/ALDP-C58270/2020	2020-12-13	EPI_ISL_736140	Lighthouse_Lab_in_Alderley_Park
hCoV-19/Netherlands/DR-RIVM-34616/2021	2021-05-14	EPI_ISL_2302805	Dutch_COVID-19_response_team
hCoV-19/England/PHWC-PYUYWS/2021	2021-07-13	EPI_ISL_3083736	Originating_lab
hCoV-19/Netherlands/LI-SQD-00192/2021	2021-06-28	EPI_ISL_3654218	Sanquin_B.V.
hCoV-19/USA/UT-UPHL-2009605/2020	2020-07-18	EPI_ISL_605283	Utah_Public_Health_Laboratory
hCoV-19/India/AP-CCMB-BN204/2021	2021-04-01	EPI_ISL_1838629	CSIR-Centre_for_Cellular_and_Molecular_Biology
hCoV-19/Japan/RIMD00132/2021	2021-06-22	EPI_ISL_2877644	Genome_Information_Research_Center
hCoV-19/USA/WA-S2291/2020	2020-06-09	EPI_ISL_497719	Washington_State_Department_of_Health
hCoV-19/England/ALDP-A6F7B5/2020	2020-10-15	EPI_ISL_606941	Lighthouse_Lab_in_Alderley_Park
hCoV-19/Japan/PG-21295/2021	2021-01-19	EPI_ISL_1425726	SARS-CoV-2_testing_team
hCoV-19/Belgium/Jessa_21-2118-000876/2021	2021-05-04	EPI_ISL_2007228	LKO
hCoV-19/South_Africa/KRISP-K002898/2020	2020-09-04	EPI_ISL_602710	NHLS-IALCH
hCoV-19/Chile/RM-PUC_MVL_1389/2021	2021-03-06	EPI_ISL_3758961	Laboratorio_de_Infectologia_y_Virologia_Molecular
hCoV-19/Switzerland/ZH-ETHZ-450855/2021	2021-01-10	EPI_ISL_1002745	Viollier_AG
hCoV-19/Canada/BC-BCCDC-77101/2021	2021-04-23	EPI_ISL_2719392	BCCDC_Public_Health_Laboratory
hCoV-19/Canada/BC-BCCDC-25483/2021	2021-03-01	EPI_ISL_2522618	BCCDC_Public_Health_Laboratory
hCoV-19/Sweden/8265346208/2021	2021-05-17	EPI_ISL_2980165	Swedish_national_genomic_surveillance_program_of_SARS-CoV-2
hCoV-19/Japan/PG-45870/2021	2021-04-12	EPI_ISL_2339069	Pathogen_Genomics_Center
hCoV-19/England/QEUH-98FF21/2020	2020-08-26	EPI_ISL_539936	Lighthouse_Lab_in_Glasgow
hCoV-19/Canada/AB-39831/2020	2020-04-16	EPI_ISL_806132	Alberta_Precision_Labs_(APL)
hCoV-19/USA/TX-CDC-QDX26488333/2021	2021-07-05	EPI_ISL_3114218	Quest_Diagnostics_Incorporated
hCoV-19/Turkey/HSGM-D21632/2021	2021-08-20	EPI_ISL_3653242	Ministry_of_Health_Turkey
hCoV-19/Saudi_Arabia/KAUST-Makkah126/2020	2020-03-24	EPI_ISL_437692	Pathogen_Genomics_Lab_King_Abdullah_University_of_Science_and_Technology(KAUST)
hCoV-19/Japan/PG-38092/2021	2021-04-17	EPI_ISL_2327299	SARS-CoV-2_testing_team
hCoV-19/India/GJ-GBRC111/2020	2020-05-01	EPI_ISL_451156	Government_Medical_College
hCoV-19/England/ALDP-133A34A/2021	2021-02-23	EPI_ISL_1189710	Lighthouse_Lab_in_Alderley_Park
hCoV-19/Canada/BC-BCCDC-115130/2021	2021-04-30	EPI_ISL_3482408	British_Columbia_Centre_For_Disease_Control
hCoV-19/England/ALDP-13767EC/2021	2021-03-02	EPI_ISL_1449755	Lighthouse_Lab_in_Alderley_Park
hCoV-19/England/ALDP-17F46A9/2021	2021-06-22	EPI_ISL_2830392	Lighthouse_Lab_in_Alderley_Park
hCoV-19/Sweden/10079151/2021	2021-05-17	EPI_ISL_2415678	Swedish_national_genomic_surveillance_program_of_SARS-CoV-2
hCoV-19/USA/IL-RED-CHA-40778740/2021	2021-04-26	EPI_ISL_2319882	Reditus_Laboratories
hCoV-19/Canada/ON-PHL-21-18011/2021	2021-05-00	EPI_ISL_2453292	Public_Health_Ontario_Laboratory
hCoV-19/USA/MN-MDH-3243/2021	2021-01-22	EPI_ISL_1224754	Mayo_Clinic_&_Mayo_Clinic_Laboratories
hCoV-19/England/PHEC-1586E8/2021	2021-01-22	EPI_ISL_2736886	Respiratory_Virus_Unit
hCoV-19/Italy/CAM-TIGEM-IZSM-COLLI-16253/2021	2021-06-12	EPI_ISL_2642011	Istituto_Zooprofilattico_Sperimentale_del_Mezzogiorno
hCoV-19/England/QEUH-14B9306/2021	2021-04-01	EPI_ISL_1537639	Lighthouse_Lab_in_Glasgow
hCoV-19/USA/NY-Wadsworth-21060259-01/2021	2021-05-13	EPI_ISL_2421174	TEMPUS_LABS_INC
hCoV-19/Wales/QEUH-1A0B493/2021	2021-07-24	EPI_ISL_3228305	Lighthouse_Lab_in_Glasgow
hCoV-19/Japan/PG-35278/2021	2021-03-22	EPI_ISL_1934317	Pathogen_Genomics_Center
hCoV-19/Switzerland/GE-33133170/2021	2021-02-01	EPI_ISL_981792	University_Hospitals_of_Geneva
hCoV-19/Denmark/DCGC-45520/2020	2020-12-14	EPI_ISL_1025898	Department_of_Virus_and_Microbiological_Special_Diagnostics
hCoV-19/USA/WA-CDC-UW21052553760/2021	2021-05-25	EPI_ISL_2432616	UW_Virology_Lab
hCoV-19/USA/MO-CDC-ASC210239180/2021	2021-08-03	EPI_ISL_3855729	Aegis_Sciences_Corporation
hCoV-19/Bulgaria/21BG-EU_002252_Pl21/2021	2021-04-05	EPI_ISL_2180197	National_Center_of_Infectious_and_Parasitic_Diseases
hCoV-19/Wales/PHWC-PYQFTN/2021	2021-07-06	EPI_ISL_3005623	Originating_lab
hCoV-19/England/ALDP-12DB42B/2021	2021-02-18	EPI_ISL_1083808	Lighthouse_Lab_in_Alderley_Park
hCoV-19/USA/NY-Wadsworth-21045556-01/2021	2021-04-14	EPI_ISL_1855291	Columbia_University_Irving_Medical_Center
hCoV-19/Northern_Ireland/NIRE-001390/2021	2021-03-29	EPI_ISL_1976488	Regional_Virus_Laboratory
hCoV-19/Japan/PG-13182/2020	2020-11-23	EPI_ISL_897496	Pathogen_Genomics_Center
hCoV-19/Sweden/6791157362/2021	2021-05-14	EPI_ISL_2416011	Swedish_national_genomic_surveillance_program_of_SARS-CoV-2
hCoV-19/USA/GA-EHC-1669G/2021	2021-05-06	EPI_ISL_3758752	Emory_Molecular_Diagnostics_Laboratory
hCoV-19/France/BRE-IPP07034/2021	2021-03-19	EPI_ISL_1526779	Hospital
hCoV-19/Germany/RP-RKI-I-214005/2021	2021-08-25	EPI_ISL_3889763	SYNLAB_MVZ_Trier
hCoV-19/USA/NH-CDC-LC0012996/2021	2021-02-01	EPI_ISL_1038774	Laboratory_Corporation_of_America
hCoV-19/Japan/PG-60251/2021	2021-06-10	EPI_ISL_3198969	SARS-CoV-2_testing_team
hCoV-19/Scotland/QEUH-9F848E/2020	2020-09-27	EPI_ISL_600833	Lighthouse_Lab_in_Glasgow
hCoV-19/DRC/6398/2020	2020-05-07	EPI_ISL_513618	Viral_Respiratory_Lab
hCoV-19/Denmark/DCGC-26463/2021	2021-01-04	EPI_ISL_817576	Department_of_Virus_and_Microbiological_Special_Diagnostics
hCoV-19/USA/GA-CDC-STM-000065677/2021	2021-04-28	EPI_ISL_2144779	Helix/Illumina
hCoV-19/USA/KS-KHEL-1095/2021	2021-04-23	EPI_ISL_1805441	Kansas_Health_and_Environmental_Lab
hCoV-19/England/ALDP-128F0B9/2021	2021-02-12	EPI_ISL_1045103	Lighthouse_Lab_in_Alderley_Park
hCoV-19/USA/NY-UB-KHL-00017/2021	2021-02-16	EPI_ISL_2229641	Kaleida_Health_Laboratories
hCoV-19/England/MILK-17FC3D7/2021	2021-06-29	EPI_ISL_2851503	Lighthouse_Lab_in_Milton_Keynes
hCoV-19/Italy/SIC-ISS-3784/2020	2020-03-08	EPI_ISL_856901	Department_of_Infectious_Diseases
hCoV-19/England/QEUH-1B5F22C/2021	2021-08-10	EPI_ISL_3437865	Lighthouse_Lab_in_Glasgow
hCoV-19/England/ALDP-146B057/2021	2021-03-23	EPI_ISL_1467409	Lighthouse_Lab_in_Alderley_Park
hCoV-19/Germany/un-RKI-I-066832/2021	2021-03-29	EPI_ISL_1571606	SYNLAB_MVZ_Leinfelden-Echterdingen
hCoV-19/USA/IL-S21WGS3278/2021	2021-07-31	EPI_ISL_3371471	Illinois_Department_of_Public_Health_-_Springfield_Lab
hCoV-19/Italy/CAM-CRGS-701/2021	2021-02-11	EPI_ISL_3910617	1.AO_Universitaria_'S._Giovanni_di_Dio_e_Ruggi_D'Aragona
hCoV-19/Canada/AB-26719/2020	2020-04-22	EPI_ISL_806443	Alberta_Precision_Labs_(APL)
hCoV-19/Canada/AB-ABPHL-22893/2021	2021-06-16	EPI_ISL_3115849	Edmonton_Provincial_Lab
hCoV-19/Sweden/1912123763/2021	2021-03-10	EPI_ISL_2218815	Swedish_national_genomic_surveillance_program_of_SARS-CoV-2
hCoV-19/Germany/SL-SU-30013265/2021	2021-02-27	EPI_ISL_1367014	Virology
hCoV-19/Sweden/3944194864/2021	2021-03-25	EPI_ISL_1605203	Swedish_national_genomic_surveillance_program_of_SARS-CoV-2
hCoV-19/Denmark/DCGC-108816/2021	2021-05-24	EPI_ISL_2417319	Department_of_Bacteria
hCoV-19/England/ALDP-1591B74/2021	2021-05-15	EPI_ISL_2236401	Lighthouse_Lab_in_Alderley_Park
hCoV-19/England/ALDP-1A920D9/2021	2021-07-31	EPI_ISL_3283480	Lighthouse_Lab_in_Alderley_Park
hCoV-19/South_Korea/KDCA3592/2020	2020-10-20	EPI_ISL_2161093	Division_of_Emerging_Infectious_Diseases
hCoV-19/Japan/PG-63822/2021	2021-04-25	EPI_ISL_3196888	Pathogen_Genomics_Center
hCoV-19/Scotland/QEUH-185075C/2021	2021-07-03	EPI_ISL_2915470	Lighthouse_Lab_in_Glasgow
hCoV-19/England/PHEC-331328/2021	2021-07-01	EPI_ISL_2904167	Respiratory_Virus_Unit
hCoV-19/Greece/192244/2021	2021-04-27	EPI_ISL_2371303	Greek_Genome_Center
hCoV-19/USA/CA-CZB-16702/2020	2020-12-09	EPI_ISL_979567	Santa_Clara_County_Public_Health_Laboratory
hCoV-19/Wales/PHWC-4AC47F/2020	2020-12-22	EPI_ISL_823557	Wales_Specialist_Virology_Centre_Sequencing_lab
hCoV-19/Canada/BC-BCCDC-6596/2020	2020-08-15	EPI_ISL_968766	BCCDC_Public_Health_Laboratory
hCoV-19/France/IDF-IPP03510/2021	2021-00-00	EPI_ISL_1301925	Hopital
hCoV-19/England/LOND-12673BE/2020	2020-12-08	EPI_ISL_741281	University_College_London
hCoV-19/Denmark/DCGC-82206/2020	2020-12-28	EPI_ISL_1890872	Department_of_Virus_and_Microbiological_Special_Diagnostics
hCoV-19/USA/LA-GBCL-26684462/2020	2020-04-04	EPI_ISL_485283	River_Road_Testing_Lab
hCoV-19/England/MILK-1C564B5/2021	2021-08-22	EPI_ISL_3768306	Lighthouse_Lab_in_Milton_Keynes
hCoV-19/Slovenia/226784/2021	2021-04-29	EPI_ISL_2322139	Institute_of_Microbiology_and_Immunology
hCoV-19/USA/UT-08480/2020	2020-05-21	EPI_ISL_524249	Utah_Public_Health_Laboratory
hCoV-19/England/ALDP-15F1FA3/2021	2021-05-29	EPI_ISL_2435151	Lighthouse_Lab_in_Alderley_Park
hCoV-19/Latvia/165/2020	2020-09-18	EPI_ISL_639662	E._Gulbja_Laboratorija
hCoV-19/USA/NY-GEO-0252/2021	2021-06-23	EPI_ISL_3364588	Biotia
hCoV-19/USA/FL-CDC-LC0152405/2021	2021-07-31	EPI_ISL_3512693	Laboratory_Corporation_of_America
hCoV-19/Germany/BE-RKI-I-077731/2021	2021-03-23	EPI_ISL_1643321	Labor_28_MVZ_GmbH
hCoV-19/Austria/CeMM8562/2021	2021-04-00	EPI_ISL_2137348	Austrian_Agency_for_Health_and_Food_Safety_(AGES)
hCoV-19/Latvia/2105088613/2021	2021-05-25	EPI_ISL_2799135	Centr\u0101l\u0101_Laboratorija
hCoV-19/Scotland/QEUH-18326AE/2021	2021-07-01	EPI_ISL_2865876	Lighthouse_Lab_in_Glasgow
hCoV-19/Netherlands/UT-RIVM-27290/2021	2021-04-12	EPI_ISL_1792833	Dutch_COVID-19_response_team
hCoV-19/Netherlands/LI-MUMC-2442/2021	2021-05-04	EPI_ISL_2365482	Dutch_COVID-19_response_team
hCoV-19/Canada/BC-BCCDC-57287/2021	2021-03-29	EPI_ISL_2653140	BCCDC_Public_Health_Laboratory
hCoV-19/Canada/AB-ABPHL-25251/2021	2021-07-20	EPI_ISL_3910770	Edmonton_Provincial_Lab
hCoV-19/USA/NM-UNM-TC241629/2021	2021-06-13	EPI_ISL_3151231	TriCore\u00a0Reference_Laboratories
hCoV-19/Japan/PG-62271/2021	2021-06-02	EPI_ISL_2773632	Fukuoka_Institute_of_Health_and_Environmental_Sciences
hCoV-19/England/QEUH-19A7E9C/2021	2021-07-19	EPI_ISL_3109177	Lighthouse_Lab_in_Glasgow
hCoV-19/Denmark/DCGC-66057/2021	2021-04-12	EPI_ISL_1874628	Department_of_Virus_and_Microbiological_Special_Diagnostics
hCoV-19/USA/SD-UMGC_124/2020	2020-10-19	EPI_ISL_1017011	South_Dakota_Public_Health_Laboratory
hCoV-19/Aruba/AW-RIVM-17603/2021	2021-03-07	EPI_ISL_1371247	Dutch_COVID-19_response_team
hCoV-19/Sweden/SE00397534/2021	2021-04-01	EPI_ISL_1675498	Swedish_national_genomic_surveillance_program_of_SARS-CoV-2
hCoV-19/England/PLYM-16F8F14/2021	2021-06-16	EPI_ISL_2651417	Lighthouse_Laboratory_Plymouth
hCoV-19/England/ALDP-9508B5/2020	2020-06-13	EPI_ISL_554575	Lighthouse_Lab_in_Alderley_Park
hCoV-19/USA/FL-CDC-ASC210011222/2021	2021-03-17	EPI_ISL_1649524	Aegis_Sciences_Corporation
hCoV-19/USA/SC-MCRDPI_20_1300-T35/2020	2020-07-28	EPI_ISL_2894753	Sealfon_Laboratory
hCoV-19/Sweden/SE1410198639/2021	2021-01-28	EPI_ISL_2408716	Swedish_national_genomic_surveillance_program_of_SARS-CoV-2
hCoV-19/USA/OH-UHTL-956/2021	2021-05-27	EPI_ISL_2547303	UHTL
hCoV-19/USA/AZ-ASPHL-4055/2021	2021-06-02	EPI_ISL_2650146	Arizona_State_Public_Health_Laboratory
hCoV-19/USA/WA-UW-61777/2021	2021-02-16	EPI_ISL_1201179	UW_Virology_Lab
hCoV-19/Spain/AS-252120740/2021	2021-05-23	EPI_ISL_2812536	Laboratorio_de_Virolog\u00eda_HUCA
hCoV-19/USA/MA-MGH-00484/2020	2020-03-27	EPI_ISL_460286	Massachusetts_General_Hospital
hCoV-19/Estonia/Cov10572/2021	2021-03-20	EPI_ISL_2642382	SYNLAB_Eesti_O\u00dc
hCoV-19/Czech_Republic/NRL-1394/2021	2021-01-28	EPI_ISL_1510335	National_Institute_of_Public_Health
hCoV-19/Turkey/HSGM-D22773/2021	2021-08-20	EPI_ISL_3655084	Ministry_of_Health_Turkey
hCoV-19/Italy/LAZ-AMC-2102082449-DS/2021	2021-02-08	EPI_ISL_2036822	Virology_Laboratory
hCoV-19/Scotland/QEUH-1619F86/2021	2021-06-03	EPI_ISL_2543367	Lighthouse_Lab_in_Glasgow
hCoV-19/Slovenia/5C-014162-KP/2021	2021-03-04	EPI_ISL_1266407	National_Laboratory_for_Health
hCoV-19/Latvia/2105033542/2021	2021-05-09	EPI_ISL_2798593	Centr\u0101l\u0101_Laboratorija
hCoV-19/USA/VA-CDC-LC0188789/2021	2021-08-07	EPI_ISL_3748885	Laboratory_Corporation_of_America
hCoV-19/Sweden/5386985237/2021	2021-05-10	EPI_ISL_3157352	Swedish_national_genomic_surveillance_program_of_SARS-CoV-2
hCoV-19/Poland/0192WSN2021_wsseol/2021	2021-03-16	EPI_ISL_1386198	Wojewodzka_Stacja_Sanitarno-Epidemiologiczna_w_Olsztynie
hCoV-19/England/ALDP-521EEC/2020	2020-06-02	EPI_ISL_559087	Lighthouse_Lab_in_Alderley_Park
hCoV-19/England/CAMC-CFC33F/2020	2020-12-21	EPI_ISL_781688	Lighthouse_Lab_in_Cambridge
hCoV-19/USA/OH-CDC-QDX27493849/2021	2021-08-04	EPI_ISL_3824003	Quest_Diagnostics_Incorporated
hCoV-19/Denmark/DCGC-71092/2021	2021-04-05	EPI_ISL_1879663	Department_of_Virus_and_Microbiological_Special_Diagnostics
hCoV-19/Japan/PG-9256/2020	2020-09-02	EPI_ISL_901969	Gunma_Prefectural_Institute_of_Public_Health_and_Environmental_Sciences
hCoV-19/Kazakhstan/MAN-NRL-610S/2021	2021-04-23	EPI_ISL_2438652	\National_Center_of_Expertise\_CSEC_MH_RK_in_Mangystau_region
hCoV-19/Germany/BY-MVP-000004351/2021	2021-03-30	EPI_ISL_2094936	Max_von_Pettenkofer_Institute
hCoV-19/USA/MS-UMMC-M820D11-507881/2021	2021-08-05	EPI_ISL_3631412	University_of_Mississippi_Medical_Center
hCoV-19/USA/FL-CDC-LC0140121/2021	2021-07-30	EPI_ISL_3511270	Laboratory_Corporation_of_America
hCoV-19/Switzerland/SO-ETHZ-550382/2020	2021-03-25	EPI_ISL_1598464	Viollier_AG
hCoV-19/Switzerland/AG-32630326/2021	2021-04-26	EPI_ISL_2020905	Viollier_AG
hCoV-19/Netherlands/LI-RIVM-30330/2021	2021-04-09	EPI_ISL_2094027	Dutch_COVID-19_response_team
hCoV-19/England/MILK-1A124B7/2021	2021-07-25	EPI_ISL_3170952	Lighthouse_Lab_in_Milton_Keynes
hCoV-19/Belgium/ULG-14136/2021	2021-04-08	EPI_ISL_1672137	University_of_Li\u00e8ge_COVID-19_testing_center
hCoV-19/Sweden/SUS0000382/2021	2021-03-17	EPI_ISL_1385895	Clinical_Microbiology
hCoV-19/Sweden/DC108035761/2021	2021-03-09	EPI_ISL_1901138	Swedish_national_genomic_surveillance_program_of_SARS-CoV-2
hCoV-19/Brazil/BA-FIOCRUZ-4737/2021	2021-01-08	EPI_ISL_2491767	Centro_de_Pesquisa_Gon\u00e7alo_Moniz_(CPqGM_-_FIOCRUZ/BA)
hCoV-19/Spain/CL-COV08112/2021	2021-07-08	EPI_ISL_3587282	SARS-CoV-2_Sequencing_Castilla_y_Leon-Spain_Consortium
hCoV-19/Portugal/PT9083/2021	2021-06-13	EPI_ISL_2694943	CHLC
hCoV-19/Japan/PG-81147/2021	2021-06-19	EPI_ISL_3893603	Pathogen_Genomics_Center
hCoV-19/USA/PA-CDC-QDX23320395/2021	2021-03-22	EPI_ISL_1552891	Quest_Diagnostics_Incorporated
hCoV-19/Brazil/AL-FIOCRUZ-43116/2021	2021-07-16	EPI_ISL_3802934	Laboratorio_Central_de_Saude_Publica_do_Estado_de_Alagoas_(LACEN/AL)
hCoV-19/Canada/ON-SC5201/2021	2021-02-05	EPI_ISL_1740363	Ontario's_COVID-19_Genomics_Rapid_Response_Coalition
hCoV-19/England/ALDP-10E8A76/2021	2021-01-21	EPI_ISL_992851	Lighthouse_Lab_in_Alderley_Park
hCoV-19/Turkey/HSGM-D21725/2021	2021-08-20	EPI_ISL_3653855	Ministry_of_Health_Turkey
hCoV-19/Sweden/21-25073/2021	2021-01-26	EPI_ISL_2196376	Swedish_national_genomic_surveillance_program_of_SARS-CoV-2
hCoV-19/Denmark/DCGC-72361/2021	2021-02-22	EPI_ISL_1880932	Department_of_Virus_and_Microbiological_Special_Diagnostics
hCoV-19/Wales/PHWC-498FC0/2020	2020-12-01	EPI_ISL_727240	Wales_Specialist_Virology_Centre_Sequencing_lab
hCoV-19/USA/UT-CDC-2-4043323/2021	2021-03-09	EPI_ISL_3354276	UT-Unified_State_Labs
hCoV-19/USA/TX-HMH-MCoV-27395/2021	2021-02-19	EPI_ISL_1237177	Houston_Methodist_Hospital
hCoV-19/Bonaire/BQ-RIVM-16925/2021	2021-03-01	EPI_ISL_1288124	Dutch_COVID-19_response_team
hCoV-19/England/NORT-1BCAC97/2021	2021-06-01	EPI_ISL_2518471	Northumbria_University_/_South_Tees_Hospitals_NHS_Foundation_Trust_/_North_Cumbria_Integrated_Care_NHS_Foundation_Trust_/_North_Tees_and_Hartlepool_NHS_Foundatio
hCoV-19/USA/MI-UM-10038285192/2021	2021-02-11	EPI_ISL_1001274	University_of_Michigan_Clinical_Microbiology_Laboratory
hCoV-19/Netherlands/ZH-EMC-910/2020	2020-11-03	EPI_ISL_722705	Dutch_COVID-19_response_team
hCoV-19/USA/CA-CDC-QDX26400370/2021	2021-06-28	EPI_ISL_3018798	Quest_Diagnostics_Incorporated
hCoV-19/Scotland/QEUH-1408E61/2021	2021-03-17	EPI_ISL_1378289	Lighthouse_Lab_in_Glasgow
hCoV-19/Denmark/DCGC-136632/2021	2021-07-23	EPI_ISL_3104439	Department_of_Bacteria
hCoV-19/USA/MD-IGS-012109904365A/2021	2021-04-09	EPI_ISL_1967562	Maryland_Genomics
hCoV-19/England/ALDP-1A01BF2/2021	2021-07-23	EPI_ISL_3168704	Lighthouse_Lab_in_Alderley_Park
hCoV-19/USA/DE-CDC-2-3829918/2021	2021-01-11	EPI_ISL_1094635	DE_Public_Health_Laboratory
hCoV-19/Italy/SIC_CQRC_1957117/2021	2021-06-22	EPI_ISL_2926051	Laboratorio_CQRC
hCoV-19/Denmark/DCGC-134118/2021	2021-07-20	EPI_ISL_3073008	Department_of_Bacteria
hCoV-19/USA/TX-HMH-MCoV-29993/2021	2021-01-23	EPI_ISL_1304547	Houston_Methodist_Hospital
hCoV-19/USA/FL-CDC-LC0156379/2021	2021-08-04	EPI_ISL_3605288	Laboratory_Corporation_of_America
hCoV-19/USA/CT-CDC-QDX23678299/2021	2021-04-05	EPI_ISL_1702655	Quest_Diagnostics_Incorporated
hCoV-19/Mexico/MOR-InDRE_FB13637_S1910/2021	2021-04-10	EPI_ISL_2158153	LESP_Morelos
hCoV-19/Italy/CAM-TIGEM-IZSM-COLLI-6894/2021	2021-03-06	EPI_ISL_1447998	20210303978
hCoV-19/Germany/NW-RKI-I-197361/2021	2021-08-05	EPI_ISL_3496434	SYNLAB_MVZ_Leverkusen
hCoV-19/England/ALDP-164C62B/2021	2021-06-04	EPI_ISL_2538514	Lighthouse_Lab_in_Alderley_Park
hCoV-19/Russia/ARK-CRIE-7602068513/2020	2020-12-26	EPI_ISL_984647	Laboratory_of_Virology_of__Federal_Budget_Health_Care_Institution_Center_of_Hygiene_and_Epidemiology_in_Arkhangelsk_region
hCoV-19/England/ALDP-1674930/2021	2021-06-07	EPI_ISL_2569031	Lighthouse_Lab_in_Alderley_Park
hCoV-19/Scotland/QEUH-1A41C3F/2021	2021-07-26	EPI_ISL_3227129	Lighthouse_Lab_in_Glasgow
hCoV-19/Japan/PG-0910/2020	2020-03-31	EPI_ISL_684520	Tokyo_Metropolitan_Institute_of_Public_Health
hCoV-19/Switzerland/NE-ETHZ-570630/2020	2020-12-28	EPI_ISL_1659353	Viollier_AG
hCoV-19/USA/NC-CDC-LC0158601/2021	2021-08-06	EPI_ISL_3606786	Laboratory_Corporation_of_America
hCoV-19/England/QEUH-17856F8/2021	2021-06-22	EPI_ISL_2767518	Lighthouse_Lab_in_Glasgow
hCoV-19/USA/NY-Wadsworth-21033473-01/2021	2021-03-11	EPI_ISL_1482304	URMC_LABS
hCoV-19/Sweden/2994696397/2021	2021-02-22	EPI_ISL_1807390	Swedish_national_genomic_surveillance_program_of_SARS-CoV-2
hCoV-19/England/HSLL-1AA407A/2021	2021-07-31	EPI_ISL_3310106	Health_Services_Laboratories
hCoV-19/USA/FL-CDC-ASC210206673/2021	2021-08-01	EPI_ISL_3821539	Aegis_Sciences_Corporation
hCoV-19/USA/NJ-NYGC-NJ-BioR-178-Ampliseq/2020	2020-06-10	EPI_ISL_2229882	Hackensack_Medical_Center
hCoV-19/USA/SC-DHEC-0114/2021	2021-01-27	EPI_ISL_1303237	Microbiology_Division
hCoV-19/England/ALDP-1A33DA6/2021	2021-07-25	EPI_ISL_3224034	Lighthouse_Lab_in_Alderley_Park
hCoV-19/Switzerland/ZH-ETHZ-450899/2021	2021-01-10	EPI_ISL_1002730	Viollier_AG
hCoV-19/USA/MA-UMASSMED-P028E08/2021	2021-06-15	EPI_ISL_3410109	UMass_Memorial_Medical_Center
hCoV-19/Japan/PG-58433/2021	2021-04-23	EPI_ISL_2786856	Ibaraki_Prefectural_Institute_of_Public_Health
hCoV-19/USA/AL-HGSC-JLYJ/2021	2021-07-20	EPI_ISL_3807050	Eurofins_Diatherix
hCoV-19/Spain/AN-IBV-99023154/2021	2021-02-17	EPI_ISL_1272476	Hospital_General_Universitario_Gregorio_Mara\u00f1\u00f3n
hCoV-19/Spain/CT-IBV-98016380/2021	2021-01-28	EPI_ISL_1194503	Hospital_Universitari_Arnau_de_Vilanova_de_Lleida
hCoV-19/USA/ME-HETL-H0173/2021	2021-05-04	EPI_ISL_2501214	Maine_HETL
hCoV-19/Italy/ABR-IZSGC-299734/2021	2021-07-26	EPI_ISL_3304442	OSPEDALE_CIVILE_TERAMO_-_CENTRO_TRASFUSIONALE
hCoV-19/USA/IL-S21WGS2120/2021	2021-05-01	EPI_ISL_2598228	Illinois_Department_of_Public_Health_-_Springfield_Lab
hCoV-19/USA/MI-CDC-ASC210075349/2021	2021-04-19	EPI_ISL_2041752	Aegis_Sciences_Corporation
hCoV-19/USA/MN-UMGC-317/2021	2021-03-03	EPI_ISL_2697087	Public_Health_Laboratory
hCoV-19/England/MILK-102F7A9/2021	2021-01-12	EPI_ISL_880691	Lighthouse_Lab_in_Milton_Keynes
hCoV-19/Sweden/20161012P/2021	2021-05-05	EPI_ISL_2418368	Swedish_national_genomic_surveillance_program_of_SARS-CoV-2
hCoV-19/England/PHEC-352725/2021	2021-00-00	EPI_ISL_3774138	Respiratory_Virus_Unit
hCoV-19/England/CAMC-1254BBC/2021	2021-02-09	EPI_ISL_1005790	Lighthouse_Lab_in_Cambridge
hCoV-19/mink/Netherlands/NB-EMC-1-2/2020	2020-04-28	EPI_ISL_523004	Dutch_COVID-19_response_team
hCoV-19/Switzerland/VD-GEN3377/2021	2021-02-26	EPI_ISL_1370298	CHUV
hCoV-19/Scotland/QEUH-145DD60/2021	2021-03-23	EPI_ISL_1508030	Lighthouse_Lab_in_Glasgow
hCoV-19/England/ALDP-A68215/2020	2020-10-12	EPI_ISL_608351	Lighthouse_Lab_in_Alderley_Park
hCoV-19/Sweden/21-52421/2021	2021-03-30	EPI_ISL_2613566	Swedish_national_genomic_surveillance_program_of_SARS-CoV-2
hCoV-19/Australia/VIC17042/2020	2020-08-14	EPI_ISL_663699	Microbiological_Diagnostic_Unit_-_Public_Health_Laboratory_(MDU-PHL)
hCoV-19/Netherlands/DR-RIVM-25335/2021	2021-03-30	EPI_ISL_1703591	Dutch_COVID-19_response_team
hCoV-19/Italy/EMR-136706-008-01/2021	2021-04-18	EPI_ISL_2191856	Arcispedale_Santa_Maria_Nuova
hCoV-19/USA/MD-MDH-3147/2021	2021-07-02	EPI_ISL_3020106	MD_PHL
hCoV-19/Denmark/DCGC-28451/2021	2021-01-04	EPI_ISL_845284	Department_of_Virus_and_Microbiological_Special_Diagnostics
hCoV-19/England/MILK-17453B1/2021	2021-06-18	EPI_ISL_2699701	Lighthouse_Lab_in_Milton_Keynes
hCoV-19/Australia/VIC15441/2020	2020-08-04	EPI_ISL_593307	Microbiological_Diagnostic_Unit_-_Public_Health_Laboratory_(MDU-PHL)
hCoV-19/Germany/HH-RKI-I-013294/2021	2021-01-27	EPI_ISL_1143429	MVZ_Labor_Dr._Fenner_und_Kollegen_(Standort_Hamburg)
hCoV-19/Suriname/SR-RIVM-22503/2021	2021-03-05	EPI_ISL_1521325	Dutch_COVID-19_response_team
hCoV-19/USA/IN-CDC-STM-000007805/2021	2021-01-30	EPI_ISL_1016677	Helix/Illumina
hCoV-19/USA/CA-CZB-27389/2021	2021-01-16	EPI_ISL_1477660	CA_DPH_Viral_and_Rickettsial_Disease_Laboratory
hCoV-19/Canada/ON-PHL-21-00166-v2/2020	2020-12-00	EPI_ISL_2364236	Public_Health_Ontario_Laboratory
hCoV-19/Sweden/20587395P/2021	2021-08-10	EPI_ISL_3789143	Swedish_national_genomic_surveillance_program_of_SARS-CoV-2
hCoV-19/Ireland/D-NVRL-21IRL95283/2021	2021-03-27	EPI_ISL_1552541	National_Virus_Reference_Laboratory
hCoV-19/Norway/2901/2021	2021-01-27	EPI_ISL_1192253	Department_of_Medical_Microbiology_-_section_Molde
hCoV-19/Poland/NIPH-NIH_ECDC-5806/2021	2021-05-13	EPI_ISL_2377308	Laboratorium_Diagnostyczne_Centrum_Medycznego_Luxmed
hCoV-19/England/CAMC-106E304/2021	2021-01-16	EPI_ISL_879127	Lighthouse_Lab_in_Cambridge
hCoV-19/Japan/PG-86429/2021	2021-07-10	EPI_ISL_3898144	Pathogen_Genomics_Center
hCoV-19/England/ALDP-AA25DA/2020	2020-10-22	EPI_ISL_630768	Lighthouse_Lab_in_Alderley_Park
hCoV-19/Singapore/280/2021	2021-03-19	EPI_ISL_1367548	National_Public_Health_Laboratory
hCoV-19/Indonesia/JB-EIJK0464/2021	2021-01-06	EPI_ISL_2013046	RSUD_Cileungsi
hCoV-19/Canada/BC-BCCDC-5885/2020	2020-10-10	EPI_ISL_974230	BCCDC_Public_Health_Laboratory
hCoV-19/USA/TX-HMH-MCoV-23577/2021	2021-01-14	EPI_ISL_1078107	Houston_Methodist_Hospital
hCoV-19/Sweden/14877968P/2021	2021-03-03	EPI_ISL_1832648	Swedish_national_genomic_surveillance_program_of_SARS-CoV-2
hCoV-19/USA/CO-CDC-MMB09326081/2021	2021-07-07	EPI_ISL_3110862	Mako_Medical
hCoV-19/Switzerland/AG-ETHZ-590614/2021	2021-04-20	EPI_ISL_1914222	Viollier_AG
hCoV-19/USA/TX-HMH-MCoV-24748/2021	2021-01-18	EPI_ISL_1079330	Houston_Methodist_Hospital
hCoV-19/Denmark/DCGC-81428/2021	2021-03-15	EPI_ISL_1890070	Department_of_Virus_and_Microbiological_Special_Diagnostics
hCoV-19/Denmark/DCGC-108226/2021	2021-05-17	EPI_ISL_2684019	Department_of_Bacteria
hCoV-19/USA/CA-IGI-1208/2020	2020-09-16	EPI_ISL_1041046	Innovative_Genomics_Institute
hCoV-19/USA/AK-PHL7352/2021	2021-02-20	EPI_ISL_1195993	Alaska_State_Virology_Laboratory
hCoV-19/England/ALDP-15DBC5D/2021	2021-05-27	EPI_ISL_2392642	Lighthouse_Lab_in_Alderley_Park
hCoV-19/USA/NY-CDC-FG-066340/2021	2021-07-28	EPI_ISL_3523010	Fulgent_Genetics
hCoV-19/England/PHESW-YYBYTMA/2021	2021-02-13	EPI_ISL_2749913	Respiratory_Virus_Unit
hCoV-19/Luxembourg/LNS7986348/2020	2020-11-26	EPI_ISL_744665	Laboratoire_national_de_sant\u00e9
hCoV-19/England/BRBR-18A7370/2021	2021-07-06	EPI_ISL_2935144	Berkshire_and_Surrey_Pathology_Services_Lighthouse_Laboratory
hCoV-19/France/HDF-P179-21201M1066/2021	2021-05-14	EPI_ISL_2361586	CH_BOULOGNE-SUR-MER
hCoV-19/Japan/PG-60003/2021	2021-05-14	EPI_ISL_2860268	Tokushima_Prefectural_Public_Health
hCoV-19/Lithuania/S21E167/2021	2021-04-19	EPI_ISL_2339544	UAB_Anteja_Diagnostics_Laboratory
hCoV-19/USA/FL-CDC-ASC210276250/2021	2021-08-05	EPI_ISL_3862305	Aegis_Sciences_Corporation
hCoV-19/Brazil/PR-NXBS501GENOV827548342221/2021	2021-05-10	EPI_ISL_3664114	DASA
hCoV-19/England/ALDP-1A924DD/2021	2021-07-31	EPI_ISL_3310977	Lighthouse_Lab_in_Alderley_Park
hCoV-19/England/MILK-1622CDE/2021	2021-06-02	EPI_ISL_2487050	Lighthouse_Lab_in_Milton_Keynes
hCoV-19/Singapore/686/2020	2020-07-04	EPI_ISL_498584	National_Public_Health_Laboratory
hCoV-19/India/ILSGS00595/2021	2021-01-17	EPI_ISL_1663293	CIIMS
hCoV-19/England/QEUH-17DDFF6/2021	2021-06-27	EPI_ISL_2830707	Lighthouse_Lab_in_Glasgow
hCoV-19/USA/CA-CDC-ASC210155408/2021	2021-07-02	EPI_ISL_3220348	Aegis_Sciences_Corporation
hCoV-19/Netherlands/LI-RIVM-33223/2021	2021-05-05	EPI_ISL_2302960	Dutch_COVID-19_response_team
hCoV-19/USA/AZ-TG974281/2020	2020-09-19	EPI_ISL_3088758	TGen_North
hCoV-19/Bulgaria/21BG-EU_003048_Pl28/2021	2021-05-05	EPI_ISL_2621468	National_Center_of_Infectious_and_Parasitic_Diseases
hCoV-19/Denmark/DCGC-28691/2021	2021-01-04	EPI_ISL_845170	Department_of_Virus_and_Microbiological_Special_Diagnostics
hCoV-19/Hong_Kong/VM21017523.2/2021	2021-03-27	EPI_ISL_2600364	HOME_QUARANTINE_TASKFORCE
hCoV-19/USA/IL-RIPHL_80036_G/2021	2021-07-15	EPI_ISL_3388728	Alverno_Labs
hCoV-19/USA/MN-MDH-8217/2021	2021-04-28	EPI_ISL_2658539	Minnesota_Department_of_Health
hCoV-19/Turkey/HSGM-C11883/2021	2021-08-18	EPI_ISL_3613813	Ministry_of_Health_Turkey
hCoV-19/Netherlands/un-EMC-889/2021	2021-00-00	EPI_ISL_1311554	Dutch_COVID-19_response_team
hCoV-19/Denmark/DCGC-7780/2020	2020-10-19	EPI_ISL_618672	Department_of_Virus_and_Microbiological_Special_Diagnostics
hCoV-19/USA/OR-OHSU-3924/2020	2020-11-04	EPI_ISL_2035643	OHSU_Lab_Services_Molecular_Microbiology_Lab
hCoV-19/USA/TX-HMH-MCoV-36742/2020	2020-12-28	EPI_ISL_2207583	Houston_Methodist_Hospital
hCoV-19/Scotland/QEUH-1645C02/2021	2021-06-06	EPI_ISL_2555315	Lighthouse_Lab_in_Glasgow
hCoV-19/USA/WA-UW-21071345169/2021	2021-07-13	EPI_ISL_3412084	UW_Virology_Lab
hCoV-19/England/ALDP-1BBE926/2021	2021-08-14	EPI_ISL_3641168	Lighthouse_Lab_in_Alderley_Park
hCoV-19/England/QEUH-13B524A/2021	2021-03-08	EPI_ISL_1274900	Lighthouse_Lab_in_Glasgow
hCoV-19/Sweden/37072350XXP/2021	2021-07-05	EPI_ISL_3159269	Swedish_national_genomic_surveillance_program_of_SARS-CoV-2
hCoV-19/Canada/BC-BCCDC-100920/2021	2021-05-28	EPI_ISL_3489387	British_Columbia_Centre_For_Disease_Control
hCoV-19/Germany/un-RKI-I-102893/2021	2021-04-18	EPI_ISL_1848167	SYNLAB_MVZ_Leinfelden-Echterdingen
hCoV-19/England/MILK-190C211/2021	2021-07-12	EPI_ISL_2994319	Lighthouse_Lab_in_Milton_Keynes
hCoV-19/Norway/6432/2021	2021-03-08	EPI_ISL_1579086	Haukeland_University_Hospital
hCoV-19/England/PLYM-1CA60FE/2021	2021-08-25	EPI_ISL_3883875	Lighthouse_Laboratory_Plymouth
hCoV-19/USA/CA-CDC-ASC210076026/2021	2021-04-20	EPI_ISL_2039954	Aegis_Sciences_Corporation
hCoV-19/Switzerland/ZH-ETHZ-440507/2021	2021-01-01	EPI_ISL_1004699	Viollier_AG
hCoV-19/USA/WV-WVU-WV052276/2021	2021-03-24	EPI_ISL_1528555	WVU_Rapid_Development_Lab
hCoV-19/Germany/BB-RKI-I-028112/2021	2021-02-17	EPI_ISL_1211143	Gesundheitszentrum_Brandenburg_an_der_Havel_GmbH_bzw._Institut_f\u00fcr_Laboratoriumsmedizin_Brandenburg_an_der_Havel
hCoV-19/England/ALDP-1467079/2021	2021-03-23	EPI_ISL_1472525	Lighthouse_Lab_in_Alderley_Park
hCoV-19/Italy/CAM-TIGEM-4754/2021	2021-01-17	EPI_ISL_1254837	Istituto_Zooprofilattico_Sperimentale_del_Mezzogiorno
hCoV-19/England/MILK-17DA700/2021	2021-06-26	EPI_ISL_2813047	Lighthouse_Lab_in_Milton_Keynes
hCoV-19/Portugal/PT0351/2020	2020-03-18	EPI_ISL_454067	unknown
hCoV-19/Sweden/21-52448/2021	2021-04-05	EPI_ISL_2099178	Swedish_national_genomic_surveillance_program_of_SARS-CoV-2
hCoV-19/Australia/TAS62/2020	2020-04-08	EPI_ISL_522734	Royal_Hobart_Hospital_Microbiology_Department
hCoV-19/England/QEUH-14F7F35/2021	2021-04-12	EPI_ISL_1634691	Lighthouse_Lab_in_Glasgow
hCoV-19/USA/TX-DSHS-3248/2020	2020-06-26	EPI_ISL_1201370	Texas_Department_of_State_Health_Services
hCoV-19/Canada/ABPHL-02979/2021	2021-01-11	EPI_ISL_2163411	Alberta_Precision_Labs_(APL)
hCoV-19/England/MILK-15605BC/2021	2021-05-06	EPI_ISL_2091938	Lighthouse_Lab_in_Milton_Keynes
hCoV-19/Italy/CAM-TIGEM-IZSM-COLLI-12909/2021	2021-05-01	EPI_ISL_2171569	Istituto_Zooprofilattico_Sperimentale_del_Mezzogiorno
hCoV-19/Germany/NW-UBI-73/2020	2020-06-24	EPI_ISL_1181198	MVZ_Dr._Eberhard_&_Partner_Dortmund
hCoV-19/Spain/NC-CHN-01000190/2020	2020-03-24	EPI_ISL_1383015	Servicio_de_Microbiolog\u00eda_Cl\u00ednica_(Complejo_Hospitalario_de_Navarra
hCoV-19/Switzerland/BL-ETHZ-600088/2021	2021-04-23	EPI_ISL_2017233	Viollier_AG
hCoV-19/Spain/CT-IrsiCaixaR003MP1E8/2021	2021-02-01	EPI_ISL_1012974	Servicio_de_Microbiolog\u00eda
hCoV-19/France/OCC-HCL021141498601/2021	2021-07-20	EPI_ISL_3634020	CHU_TOULOUSE
hCoV-19/Denmark/DCGC-55562/2020	2020-11-30	EPI_ISL_1863990	Department_of_Virus_and_Microbiological_Special_Diagnostics
hCoV-19/England/BRBR-193E058/2021	2021-07-13	EPI_ISL_3070215	Berkshire_and_Surrey_Pathology_Services_Lighthouse_Laboratory
hCoV-19/South_Korea/KDCA4042/2021	2021-04-22	EPI_ISL_2332369	Division_of_Emerging_Infectious_Diseases
hCoV-19/Spain/MD-IBV-006414/2020	2020-05-19	EPI_ISL_510129	Hospital_General_Universitario_Gregorio_Mara\u00f1\u00f3n
hCoV-19/USA/MI-CDC-ASC210020300/2021	2021-03-25	EPI_ISL_1651165	Aegis_Sciences_Corporation
hCoV-19/USA/CA-LACPHL-AF00889/2021	2021-04-04	EPI_ISL_1707059	UCLA_Clinical_Micro_Lab
hCoV-19/USA/CA-CDC-FG-071638/2021	2021-08-10	EPI_ISL_3609777	Fulgent_Genetics
hCoV-19/England/MILK-1C5DE29/2021	2021-08-21	EPI_ISL_3768603	Lighthouse_Lab_in_Milton_Keynes
hCoV-19/England/QEUH-E46B69/2021	2021-01-03	EPI_ISL_811194	Lighthouse_Lab_in_Glasgow
hCoV-19/Czech_Republic/UKDD-U106409/2021	2021-02-24	EPI_ISL_2228119	Odd\u011blen\u00ed_klinick\u00e9_mikrobiologie
hCoV-19/USA/FL-CDC-ASC210244112/2021	2021-07-24	EPI_ISL_3813579	Aegis_Sciences_Corporation
hCoV-19/England/QEUH-12FC4CA/2021	2021-02-21	EPI_ISL_1115118	Lighthouse_Lab_in_Glasgow
hCoV-19/Brazil/RJ-FIOCRUZ-2540/2021	2021-01-19	EPI_ISL_2614181	Laboratory_of_Respiratory_Viruses_and_Measles
hCoV-19/England/NORT-1BA463B/2021	2021-00-00	EPI_ISL_1978667	Northumbria_University_/_South_Tees_Hospitals_NHS_Foundation_Trust_/_North_Cumbria_Integrated_Care_NHS_Foundation_Trust_/_North_Tees_and_Hartlepool_NHS_Foundatio
hCoV-19/Turkey/HSGM-D7076/2021	2021-08-16	EPI_ISL_3554165	Ministry_of_Health_Turkey
hCoV-19/Denmark/DCGC-82501/2021	2021-03-08	EPI_ISL_1891310	Department_of_Virus_and_Microbiological_Special_Diagnostics
hCoV-19/USA/LA-EVTL1116/2020	2020-12-04	EPI_ISL_768386	LSUHS_Emerging_Viral_Threat_Laboratory
hCoV-19/USA/NY-Wadsworth-21012079-01/2021	2021-01-13	EPI_ISL_936272	MONTEFIORE_MEDICAL_CENTER_LABORATORIES
hCoV-19/England/ALDP-A876E7/2020	2020-10-16	EPI_ISL_606216	Lighthouse_Lab_in_Alderley_Park
hCoV-19/USA/MN-CDC-2-4308949/2021	2021-04-16	EPI_ISL_3353626	\MN_PHL_Division
hCoV-19/Japan/PG-48672/2021	2021-05-11	EPI_ISL_2772734	Fukuoka_Institute_of_Health_and_Environmental_Sciences
hCoV-19/Turkey/HSGM-C8800/2021	2021-07-30	EPI_ISL_3906946	Ministry_of_Health_Turkey
hCoV-19/USA/VA-DCLS-3008/2020	2020-12-30	EPI_ISL_965189	Virginia_Division_of_Consolidated_Laboratory_Services
hCoV-19/Switzerland/SG-CLM-03144311/2021	2021-03-13	EPI_ISL_1594331	Center_for_Laboratory_Medicine_St._Gallen
hCoV-19/USA/CA-CZB-22732/2020	2020-12-21	EPI_ISL_1030450	Orange_County_Public_Health_Lab
hCoV-19/Denmark/DCGC-86147/2021	2021-03-08	EPI_ISL_1895468	Department_of_Virus_and_Microbiological_Special_Diagnostics
hCoV-19/Japan/PG-15633/2020	2020-09-19	EPI_ISL_894448	Pathogen_Genomics_Center
hCoV-19/England/QEUH-758BB6/2020	2020-07-18	EPI_ISL_532991	Lighthouse_Lab_in_Glasgow
hCoV-19/Germany/HH-HPI-p6376/2021	2021-04-23	EPI_ISL_2384558	Labor_Dr._Fenner_und_Kollegen
hCoV-19/England/QEUH-1B9AC81/2021	2021-08-13	EPI_ISL_3528176	Lighthouse_Lab_in_Glasgow
hCoV-19/Italy/MAR-UnivPM-32898/2020	2020-03-08	EPI_ISL_516079	Biomedical_Sciences_and_Public_Health
hCoV-19/England/MILK-143C918/2021	2021-03-20	EPI_ISL_1454893	Lighthouse_Lab_in_Milton_Keynes
hCoV-19/Denmark/DCGC-66370/2021	2021-03-29	EPI_ISL_1874941	Department_of_Virus_and_Microbiological_Special_Diagnostics
hCoV-19/Sweden/SE00431189/2021	2021-04-15	EPI_ISL_1902769	Swedish_national_genomic_surveillance_program_of_SARS-CoV-2
hCoV-19/England/MILK-157B3F0/2021	2021-05-11	EPI_ISL_2138668	Lighthouse_Lab_in_Milton_Keynes
hCoV-19/Canada/BC-BCCDC-101640/2021	2021-04-25	EPI_ISL_3481265	British_Columbia_Centre_For_Disease_Control
hCoV-19/England/QEUH-1510CC5/2021	2021-04-17	EPI_ISL_1741196	Lighthouse_Lab_in_Glasgow
hCoV-19/England/MILK-158B64F/2021	2021-05-14	EPI_ISL_2237888	Lighthouse_Lab_in_Milton_Keynes
hCoV-19/Wales/PHWC-PYUQ1C/2021	2021-07-14	EPI_ISL_3083585	Originating_lab
hCoV-19/England/LIVE-A927C/2020	2020-03-25	EPI_ISL_517284	Liverpool_Clinical_Laboratories
hCoV-19/Italy/FVG-ASUGI-47/2021	2021-02-03	EPI_ISL_977639	SC_(UCO)_Igiene_e_Sanit\u00e0_Pubblica_(funzione_integrata_con_SC_Microbiologia_e_Virologia)_e_Laboratory_of_Molecular_Virology_of_the_International_C
hCoV-19/USA/WV-CDC-2-4012889/2021	2021-03-02	EPI_ISL_3354243	WVDHHR_-_Office_of_Laboratory_Services
hCoV-19/Denmark/DCGC-43057/2021	2021-02-08	EPI_ISL_1023335	Department_of_Virus_and_Microbiological_Special_Diagnostics
hCoV-19/England/QEUH-1647338/2021	2021-06-06	EPI_ISL_2511291	Lighthouse_Lab_in_Glasgow
hCoV-19/England/MILK-1AC57C9/2021	2021-08-02	EPI_ISL_3337242	Lighthouse_Lab_in_Milton_Keynes
hCoV-19/USA/TX-HMH-MCoV-13828/2020	2020-08-17	EPI_ISL_787121	Houston_Methodist_Hospital
hCoV-19/USA/NC-UNCC-000268/2021	2021-03-17	EPI_ISL_1938087	UNC_Charlotte_COVID-19_Testing_Lab
hCoV-19/England/MILK-1B3223E/2021	2021-08-08	EPI_ISL_3440848	Lighthouse_Lab_in_Milton_Keynes
hCoV-19/USA/WA-CDC-FG-072297/2021	2021-08-03	EPI_ISL_3608521	Fulgent_Genetics
hCoV-19/Belgium/Jessa_55-2111-001806/2021	2021-03-21	EPI_ISL_1367538	Jessa
hCoV-19/USA/NE-TESTNE_A2AA57S/2021	2021-05-03	EPI_ISL_2841722	Nebraska_Public_Health_Laboratory
hCoV-19/Germany/un-RKI-I-101329/2021	2021-04-15	EPI_ISL_1846864	SYNLAB_Jena_Oncoscreen
hCoV-19/Croatia/1965/2021	2021-03-00	EPI_ISL_2406581	Instute_of_Public_Health_Andrija_\u0160tampar
hCoV-19/USA/WA-CDC-UW21061739670/2021	2021-06-17	EPI_ISL_2693242	UW_Virology_Lab
hCoV-19/England/ALDP-1A79AE9/2021	2021-07-29	EPI_ISL_3282472	Lighthouse_Lab_in_Alderley_Park
hCoV-19/USA/NY-CVP-22/2020	2020-04-00	EPI_ISL_961308	Biotia
hCoV-19/Japan/PG-0986/2020	2020-04-23	EPI_ISL_684596	Pathogen_Genomics_Center
hCoV-19/Netherlands/NH-RIVM-22710/2021	2021-03-23	EPI_ISL_1520944	Dutch_COVID-19_response_team
hCoV-19/Ireland/DL-NVRL-M34IRL56026/2021	2021-07-30	EPI_ISL_3739354	National_Virus_Reference_Laboratory
hCoV-19/USA/WV-WVU-WV027170/2021	2021-02-03	EPI_ISL_1205298	WVU_Rapid_Development_Laboratory
hCoV-19/Scotland/QEUH-1BC6B9E/2021	2021-08-15	EPI_ISL_3582562	Lighthouse_Lab_in_Glasgow
hCoV-19/Turkey/HSGM-C15266/2021	2021-08-14	EPI_ISL_3558543	Ministry_of_Health_Turkey
hCoV-19/USA/UT-UPHL-2103285354/2021	2021-01-22	EPI_ISL_2289974	Utah_Public_Health_Laboratory
hCoV-19/Japan/PG-10718/2020	2020-10-26	EPI_ISL_901401	Pathogen_Genomics_Center
hCoV-19/England/ALDP-AA32E1/2020	2020-10-22	EPI_ISL_623913	Lighthouse_Lab_in_Alderley_Park
hCoV-19/Japan/PG-91437/2021	2021-08-06	EPI_ISL_3875450	Fukuoka_Institute_of_Health_and_Environmental_Sciences
hCoV-19/USA/KY-CDC-LC0057073/2021	2021-05-05	EPI_ISL_2182279	Laboratory_Corporation_of_America
hCoV-19/Canada/ON-SC0759/2020	2020-09-29	EPI_ISL_1739571	Ontario's_COVID-19_Genomics_Rapid_Response_Coalition
hCoV-19/England/ALDP-11CF8D4/2021	2021-01-30	EPI_ISL_964732	Lighthouse_Lab_in_Alderley_Park
hCoV-19/USA/TX-HMH-MCoV-27279/2021	2021-02-20	EPI_ISL_1237061	Houston_Methodist_Hospital
hCoV-19/Denmark/DCGC-54052/2021	2021-04-05	EPI_ISL_1862480	Department_of_Virus_and_Microbiological_Special_Diagnostics
hCoV-19/England/CAMC-11E39C8/2021	2021-02-01	EPI_ISL_988401	Lighthouse_Lab_in_Cambridge
hCoV-19/Turkey/HSGM-B16936/2021	2021-06-15	EPI_ISL_3032795	Ministry_of_Health_Turkey
hCoV-19/France/IDF-APHPSorbonneUniversite_664/2020	2020-10-23	EPI_ISL_3357920	Department_of_Virology
hCoV-19/Switzerland/ZH-UZH-IMV-3ba4a4b5/2021	2021-06-06	EPI_ISL_2769114	Universit\u00e4tsSpital_Z\u00fcrich
hCoV-19/England/QEUH-B3FB0C/2020	2020-11-08	EPI_ISL_658740	Lighthouse_Lab_in_Glasgow
hCoV-19/USA/CA-CDC-FG-021496/2021	2021-04-13	EPI_ISL_1666494	Fulgent_Genetics
hCoV-19/England/MILK-189C4D5/2021	2021-07-06	EPI_ISL_2935654	Lighthouse_Lab_in_Milton_Keynes
hCoV-19/England/TFCI-26FDFC1/2020	2020-12-24	EPI_ISL_842561	Bioinformatics_and_Biostatistics_Lab
hCoV-19/Taiwan/CGMH-CGU-16/2020	2020-03-16	EPI_ISL_424972	Laboratory_Medicine
hCoV-19/England/CAMC-12D489F/2021	2021-02-20	EPI_ISL_1101921	Lighthouse_Lab_in_Cambridge
hCoV-19/USA/SC-FG-021635/2021	2021-04-08	EPI_ISL_1937221	Fulgent_Genetics
hCoV-19/France/IDF-IPP15570/2021	2021-07-06	EPI_ISL_3058207	Labo_Analyses_Med
hCoV-19/Scotland/QEUH-1585311/2021	2021-05-14	EPI_ISL_2275413	Lighthouse_Lab_in_Glasgow
hCoV-19/Turkey/HSGM-MK839/2021	2021-08-13	EPI_ISL_3541547	Ministry_of_Health_Turkey
hCoV-19/USA/WI-WSLH-215459/2021	2021-05-17	EPI_ISL_2558646	Wisconsin_State_Laboratory_of_Hygiene_Communicable_Disease_Division
hCoV-19/England/QEUH-12E71F8/2021	2021-02-21	EPI_ISL_1099250	Lighthouse_Lab_in_Glasgow
hCoV-19/Spain/AS-IBV-98006633/2020	2020-04-01	EPI_ISL_654625	Servicio_de_Microbiolog\u00eda
hCoV-19/Sweden/2004733663/2021	2021-07-23	EPI_ISL_3403685	Sweden/Vastragotaland/Unilabs
hCoV-19/Italy/CAM-TIGEM-4516/2021	2021-00-00	EPI_ISL_1197007	IZSM
hCoV-19/USA/WA-UW-21072153553/2021	2021-07-21	EPI_ISL_3412345	UW_Virology_Lab
hCoV-19/Austria/CeMM9470/2021	2021-05-11	EPI_ISL_2427133	Austrian_Agency_for_Health_and_Food_Safety_(AGES)
hCoV-19/USA/CA-CDPH-2000049548/2021	2021-06-10	EPI_ISL_3669689	CDPH_VBL
hCoV-19/England/ALDP-BCADF1/2020	2020-11-22	EPI_ISL_915802	Lighthouse_Lab_in_Alderley_Park
hCoV-19/Finland/HEL-13-203/2021	2021-01-20	EPI_ISL_995975	Department_of_Virology_and_Immunology
hCoV-19/Brazil/SP-FIOCRUZ-36155/2021	2021-05-21	EPI_ISL_2835183	Laborat\u00f3rio_de_Biotecnologia_Aplicada_(LBA)_-_Laborat\u00f3rio_de_Biologia_Molecular_-_Hospital_das_Cl\u00ednicas
hCoV-19/Japan/PG-21747/2021	2021-01-08	EPI_ISL_1426763	Pathogen_Genomics_Center
hCoV-19/USA/FL-CDC-QDX24281260/2021	2021-04-25	EPI_ISL_2253135	Respiratory_Viruses_Branch
hCoV-19/USA/MI-UM-10036804214/2020	2020-11-05	EPI_ISL_728374	University_of_Michigan_Clinical_Microbiology_Laboratory
hCoV-19/England/MILK-976242/2020	2020-08-20	EPI_ISL_575898	Lighthouse_Lab_in_Milton_Keynes
hCoV-19/Brazil/RJ-LNN04872/2021	2021-08-13	EPI_ISL_3921195	Laboratorio_Central_Noel_Nutels
hCoV-19/Scotland/QEUH-180647C/2021	2021-06-29	EPI_ISL_2850117	Lighthouse_Lab_in_Glasgow
hCoV-19/USA/PA-CDC-ASC210013051/2021	2021-03-19	EPI_ISL_2185840	Aegis_Sciences_Corporation
hCoV-19/USA/WA-UW-13081/2020	2020-06-30	EPI_ISL_570851	UW_Virology_Lab
hCoV-19/Australia/QLD1269/2020	2020-03-22	EPI_ISL_693271	Public_Health_Virology_Laboratory
hCoV-19/USA/TX-CDC-LC0168443/2021	2021-08-02	EPI_ISL_3686774	Laboratory_Corporation_of_America
hCoV-19/Germany/un-RKI-I-102012/2021	2021-04-27	EPI_ISL_1847396	MVZ_Labor_Dr._Limbach_&_Kollegen_GbR
hCoV-19/Lithuania/LTU000_BM_34A_ARC684/2021	2021-06-01	EPI_ISL_2694170	UAB_\Baltic_Medics\
hCoV-19/USA/MS-SRL_330438877/2021	2021-08-23	EPI_ISL_3938732	Sonic_Reference_Laboratory
hCoV-19/Italy/LAZ-IFO-07223274/2021	2021-07-22	EPI_ISL_3161581	IRCCS_San_Gallicano_Dermatological_Institute
hCoV-19/England/QEUH-13D5815/2021	2021-03-10	EPI_ISL_1327626	Lighthouse_Lab_in_Glasgow
hCoV-19/USA/TX-HMH-MCoV-40880/2020	2020-07-22	EPI_ISL_2224064	Houston_Methodist_Hospital
hCoV-19/Scotland/QEUH-1C5694D/2021	2021-08-22	EPI_ISL_3811630	Lighthouse_Lab_in_Glasgow
hCoV-19/Denmark/DCGC-34765/2020	2020-12-07	EPI_ISL_871776	Department_of_Virus_and_Microbiological_Special_Diagnostics
hCoV-19/Sweden/DC107896731/2021	2021-03-03	EPI_ISL_1603936	Swedish_national_genomic_surveillance_program_of_SARS-CoV-2
hCoV-19/Scotland/QEUH-1C2E234/2021	2021-08-20	EPI_ISL_3729302	Lighthouse_Lab_in_Glasgow
hCoV-19/Denmark/DCGC-66037/2021	2021-03-15	EPI_ISL_1874608	Department_of_Virus_and_Microbiological_Special_Diagnostics
hCoV-19/USA/CT-Yale-3239/2021	2021-03-26	EPI_ISL_1674537	Yale_Clinical_Virology_Lab
hCoV-19/England/CAMC-127157F/2021	2021-02-10	EPI_ISL_1033181	Lighthouse_Lab_in_Cambridge
hCoV-19/Iceland/4670/2020	2020-11-06	EPI_ISL_828362	deCODE_genetics
hCoV-19/France/HDF-P109-21241M0657/2021	2021-06-14	EPI_ISL_2887741	CHU_Lille
hCoV-19/England/MILK-B02A41/2020	2020-10-24	EPI_ISL_642763	Lighthouse_Lab_in_Milton_Keynes
hCoV-19/USA/CA-CDPH-2000024999/2021	2021-01-11	EPI_ISL_3105317	CDPH_VBL
hCoV-19/Belgium/UGent-404/2021	2021-01-04	EPI_ISL_855966	Lab_voor_klinische_biologie
hCoV-19/Turkey/HSGM-B2251/2021	2021-03-30	EPI_ISL_2202404	Ministry_of_Health_Turkey
hCoV-19/England/QEUH-1301124/2021	2021-02-22	EPI_ISL_1115397	Lighthouse_Lab_in_Glasgow
hCoV-19/Japan/PG-78456/2021	2021-07-21	EPI_ISL_3889363	SARS-CoV-2_testing_team
hCoV-19/Japan/PG-12005/2020	2020-11-12	EPI_ISL_898836	Pathogen_Genomics_Center
hCoV-19/USA/NY-Wadsworth-21061358-01/2021	2021-05-09	EPI_ISL_2421205	BOSTON_HEART_DIAGNOSTICS_CORP
hCoV-19/USA/VT-CDCBI-CRSP_LEE2BOSUPRI3TSRX/2021	2021-08-26	EPI_ISL_3938533	Broad_Institute_Clinical_Research_Sequencing_Platform
hCoV-19/USA/AZ-ASU2653/2021	2021-02-01	EPI_ISL_1364746	Arizona_State_University
hCoV-19/England/PHWC-4DDE2C/2021	2021-03-11	EPI_ISL_1637293	Wales_Specialist_Virology_Centre_Sequencing_lab
hCoV-19/England/PHEC-350EC8/2021	2021-00-00	EPI_ISL_3773814	Respiratory_Virus_Unit
hCoV-19/USA/NC-CDC-LC0139416/2021	2021-07-27	EPI_ISL_3510499	Laboratory_Corporation_of_America
hCoV-19/USA/MA-CDCBI-CRSP_RWOUEEWWLLFPHRO6/2021	2021-05-03	EPI_ISL_2096556	Broad_Institute_Clinical_Research_Sequencing_Platform
hCoV-19/Scotland/QEUH-1889AF7/2021	2021-07-05	EPI_ISL_2937147	Lighthouse_Lab_in_Glasgow
hCoV-19/USA/TX-CDC-ASC210209308/2021	2021-08-02	EPI_ISL_3818811	Aegis_Sciences_Corporation
hCoV-19/USA/WI-UW-1861/2020	2020-09-15	EPI_ISL_605733	University_of_Wisconsin-Madison_AIDS_Vaccine_Research_Laboratories
hCoV-19/Japan/PG-71596/2021	2021-07-16	EPI_ISL_3872244	Yamaguchi_Prefectural_Institute_of_Public_Health_and_Environment
hCoV-19/USA/CA-CDC-ASC210248659/2021	2021-07-27	EPI_ISL_3852195	Aegis_Sciences_Corporation
hCoV-19/USA/MD-MDH-0259/2020	2020-10-05	EPI_ISL_629040	Maryland_Public_Health_Laboratory
hCoV-19/Germany/HH-RKI-I-193008/2021	2021-07-25	EPI_ISL_3238423	Labor_Dr._Heidrich_&_Kollegen_MVZ_GmbH_Hamburg
hCoV-19/England/ALDP-EE0E4A/2021	2021-01-04	EPI_ISL_835117	Lighthouse_Lab_in_Alderley_Park
hCoV-19/Canada/BC-BCCDC-4175/2020	2020-08-28	EPI_ISL_969349	BCCDC_Public_Health_Laboratory
hCoV-19/USA/OR-OHSU-6128/2020	2020-11-24	EPI_ISL_3726608	OHSU_Lab_Services_Molecular_Microbiology_Lab
hCoV-19/Ireland/WW-NVRL-AIIDV1741/2021	2021-02-23	EPI_ISL_3055375	AIID
hCoV-19/USA/IN-INSPHL-01902/2021	2021-04-29	EPI_ISL_2304496	IN_State_Department_of_Health_Laboratory_Services
hCoV-19/Italy/TAA-1900468373/2021	2021-02-03	EPI_ISL_1048822	Azienda_Sanitaria_dell\u2019Alto_Adige_Laboratorio_Aziendale_di_Microbiologia_e_Virologia
hCoV-19/USA/AZ-ASPHL-1999/2020	2020-07-07	EPI_ISL_2382382	Arizona_State_Public_Health_Laboratory
hCoV-19/Netherlands/NH-RIVM-12059/2021	2021-01-30	EPI_ISL_1013742	Dutch_COVID-19_response_team
hCoV-19/Thailand/CU-SI2013190-NT/2020	2020-04-16	EPI_ISL_937533	Thai_Red_Cross_Emerging_Infectious_Diseases_Health_Science_Centre
hCoV-19/Spain/MD-HGUGM-697623/2021	2021-06-09	EPI_ISL_2601694	Hospital_General_Universitario_Gregorio_Mara\u00f1\u00f3n
hCoV-19/Bulgaria/21BG-NC_002387_R10/2021	2021-04-09	EPI_ISL_2099408	National_Center_of_Infectious_and_Parasitic_Diseases
hCoV-19/USA/NJ-CDC-QDX23572223/2021	2021-03-30	EPI_ISL_1621862	Quest_Diagnostics_Incorporated
hCoV-19/Denmark/DCGC-51333/2021	2021-03-08	EPI_ISL_1859121	Department_of_Virus_and_Microbiological_Special_Diagnostics
hCoV-19/England/CAMC-12C1CF3/2021	2021-02-16	EPI_ISL_1103011	Lighthouse_Lab_in_Cambridge
hCoV-19/England/MILK-1457ABA/2021	2021-03-22	EPI_ISL_1453112	Lighthouse_Lab_in_Milton_Keynes
hCoV-19/Netherlands/GE-RIVM-41324/2021	2021-06-16	EPI_ISL_2787458	Dutch_COVID-19_response_team
hCoV-19/Turkey/HSGM-D4864/2021	2021-08-15	EPI_ISL_3559883	Ministry_of_Health_Turkey
hCoV-19/USA/AZ-CDC-STM-000057917/2021	2021-04-16	EPI_ISL_1924034	Helix/Illumina
hCoV-19/England/NORW-F7558/2020	2020-12-02	EPI_ISL_704791	Quadram_Institute_Bioscience
hCoV-19/USA/CA-CDC-ASC210205592/2021	2021-08-01	EPI_ISL_3821044	Aegis_Sciences_Corporation
hCoV-19/USA/MI-CDC-STM-000061510/2021	2021-04-21	EPI_ISL_2009676	Helix/Illumina
hCoV-19/England/ALDP-9E6395/2020	2020-09-24	EPI_ISL_580592	Lighthouse_Lab_in_Alderley_Park
hCoV-19/Germany/HE-RKI-I-163242/2021	2021-05-22	EPI_ISL_2386937	CENTOGENE_Frankfurt_Laboratory
hCoV-19/USA/IL-RIPHL_30250_G/2021	2021-05-14	EPI_ISL_2691982	University_of_Chicago_Medicine
hCoV-19/USA/TX-HMH-MCoV-14390/2020	2020-10-06	EPI_ISL_787675	Houston_Methodist_Hospital
hCoV-19/Sweden/16159921P/2021	2021-04-05	EPI_ISL_2033685	Swedish_national_genomic_surveillance_program_of_SARS-CoV-2
hCoV-19/USA/NY-Wadsworth-21008506-01/2021	2021-01-01	EPI_ISL_982454	MONTEFIORE_MEDICAL_CENTER_LABORATORIES
hCoV-19/Greece/160800/2021	2021-03-17	EPI_ISL_2369926	Laboratory_of_Clinical_Virology
hCoV-19/USA/CA-CDC-FG-012011/2021	2021-03-09	EPI_ISL_1459304	Fulgent_Genetics
hCoV-19/England/ALDP-1BDBAB7/2021	2021-08-15	EPI_ISL_3706433	Lighthouse_Lab_in_Alderley_Park
hCoV-19/USA/PA-CDC-STM-000065236/2021	2021-04-26	EPI_ISL_2145252	Helix/Illumina
hCoV-19/USA/NV-NSPHL-A0090/2020	2020-04-13	EPI_ISL_515367	Nevada_State_Public_Health_Laboratory
hCoV-19/India/DL-NCDC2293-CSIR-IGIB/2020	2020-05-19	EPI_ISL_482556	National_Centre_for_Disease_control_(NCDC)
hCoV-19/USA/FL-Path-Saliva-727b/2021	2021-07-00	EPI_ISL_3655950	University_of_Florida_Health_Pathology_Laboratories
hCoV-19/England/PHWC-PYCJ1Y/2021	2021-06-29	EPI_ISL_2904833	Originating_lab
hCoV-19/France/PAC-IHU-15457-Nova1A/2021	2021-07-09	EPI_ISL_3054952	MEPHI
hCoV-19/Denmark/DCGC-51774/2021	2021-04-12	EPI_ISL_1859806	Department_of_Virus_and_Microbiological_Special_Diagnostics
hCoV-19/England/QEUH-B3FFA6/2020	2020-11-08	EPI_ISL_657248	Lighthouse_Lab_in_Glasgow
hCoV-19/Czech_Republic/NRL-490/2021	2021-01-12	EPI_ISL_1510283	National_Institute_of_Public_Health
hCoV-19/England/MILK-15D4E7C/2021	2021-05-28	EPI_ISL_2406937	Lighthouse_Lab_in_Milton_Keynes
hCoV-19/Russia/SPE-RII-34902S/2021	2021-05-19	EPI_ISL_2385185	WHO_National_Influenza_Centre_Russian_Federation
hCoV-19/Scotland/QEUH-1AFFD6A/2021	2021-08-05	EPI_ISL_3382117	Lighthouse_Lab_in_Glasgow
hCoV-19/France/PAC-HCL021019184401/2021	2021-01-27	EPI_ISL_1359867	BIOGROUP_MOUANS_SARTOUX
hCoV-19/France/ARA-CHUGA-1033419089/2021	2021-03-04	EPI_ISL_1448448	CHUGA-IBP-laboratoire_de_Virologie
hCoV-19/Germany/NW-RKI-I-159975/2021	2021-05-20	EPI_ISL_2315128	SYNLAB_MVZ_Leverkusen
hCoV-19/Brazil/SP-IB_110727/2021	2021-05-17	EPI_ISL_2445154	UNIDADE_REFERENCIAL_SUDOESTE
hCoV-19/England/CAMC-C98E52/2020	2020-12-17	EPI_ISL_777381	Lighthouse_Lab_in_Cambridge
hCoV-19/USA/TN-CDC-2-4243170/2021	2021-04-13	EPI_ISL_3354811	TN_Division_of_Laboratory_Services
hCoV-19/Slovakia/CeMM3371/2020	2020-12-22	EPI_ISL_1209247	Public_Health_Authority_of_the_Slovak_Republic
hCoV-19/Switzerland/BE-ETHZ-531204/2020	2020-11-01	EPI_ISL_1408605	Viollier_AG
hCoV-19/England/MILK-1387830/2021	2021-03-02	EPI_ISL_1245724	Lighthouse_Lab_in_Milton_Keynes
hCoV-19/Netherlands/UT-RIVM-52102/2021	2021-08-06	EPI_ISL_3731575	Dutch_COVID-19_response_team
hCoV-19/England/PHEC-352109/2021	2021-00-00	EPI_ISL_3774066	Respiratory_Virus_Unit
hCoV-19/India/CT-ILSGS03404/2021	2021-05-08	EPI_ISL_3009593	Pt._Jawahar_Lal_Nehru_Memorial_Medical_College
hCoV-19/Spain/NC-IBV-97011819/2020	2020-11-19	EPI_ISL_2322383	Servicio_de_Microbiolog\u00eda_Cl\u00ednica_(Complejo_Hospitalario_de_Navarra
hCoV-19/USA/FL-CDC-STM-000045509/2021	2021-03-29	EPI_ISL_1581046	Helix/Illumina
hCoV-19/England/BRBR-1AE9C75/2021	2021-08-03	EPI_ISL_3336840	Berkshire_and_Surrey_Pathology_Services_Lighthouse_Laboratory
hCoV-19/Brazil/GO-HLAGYN-1734071/2021	2021-06-22	EPI_ISL_3254613	HLAGYN_-_Laboratorio_de_Imunologia_de_Transplantes_de_Goias
hCoV-19/England/RAND-14D444E/2021	2021-04-04	EPI_ISL_1564401	Randox_Laboratories
hCoV-19/England/ALDP-17D1745/2021	2021-06-23	EPI_ISL_2804428	Lighthouse_Lab_in_Alderley_Park
hCoV-19/Germany/SN-RKI-I-182750/2021	2021-06-14	EPI_ISL_2761292	Bioscientia_Labor_Wermsdorf
hCoV-19/Japan/PG-45632/2021	2021-01-04	EPI_ISL_2350663	Ibaraki_Prefectural_Institute_of_Public_Health
hCoV-19/Switzerland/GE-33489203/2021	2021-03-08	EPI_ISL_1296214	University_Hospitals_of_Geneva
hCoV-19/Italy/VEN-IZSVe-21RS1404-13_TV/2021	2021-05-24	EPI_ISL_2604899	AULSS_2_Marca_Trevigiana
hCoV-19/France/ARA-HCL021115541801/2021	2021-06-22	EPI_ISL_2893804	ORIAPOLE
hCoV-19/Denmark/DCGC-138332/2021	2021-07-23	EPI_ISL_3142667	Department_of_Bacteria
hCoV-19/Turkey/HSGM-FS5769/2021	2021-08-07	EPI_ISL_3415181	Ministry_of_Health_Turkey
hCoV-19/Scotland/QEUH-14F2FB2/2021	2021-04-11	EPI_ISL_1700436	Lighthouse_Lab_in_Glasgow
hCoV-19/Finland/1823/2021	2021-02-11	EPI_ISL_1497158	Department_of_Virology_and_Immunology
hCoV-19/England/MILK-99C70B/2020	2020-08-30	EPI_ISL_550709	Lighthouse_Lab_in_Milton_Keynes
hCoV-19/England/ALDP-CB587F/2020	2020-12-16	EPI_ISL_761717	Lighthouse_Lab_in_Alderley_Park
hCoV-19/USA/TX-HMH-MCoV-14353/2020	2020-10-06	EPI_ISL_787638	Houston_Methodist_Hospital
hCoV-19/England/BRBR-18B9AFE/2021	2021-07-06	EPI_ISL_2961276	Berkshire_and_Surrey_Pathology_Services_Lighthouse_Laboratory
hCoV-19/England/QEUH-19CA631/2021	2021-07-18	EPI_ISL_3106340	Lighthouse_Lab_in_Glasgow
hCoV-19/Japan/PG-53301/2021	2021-05-25	EPI_ISL_2768619	SARS-CoV-2_testing_team
hCoV-19/USA/FL-TGH-1352/2021	2021-08-08	EPI_ISL_3462381	Tampa_General_Hospital_Esoteric_Lab
hCoV-19/England/WSFT-25CE786/2021	2021-01-27	EPI_ISL_2752590	Respiratory_Virus_Unit
hCoV-19/Poland/WGS-CoV_PZH-LUM-0071/2021	2021-04-06	EPI_ISL_1744948	National_Institute_of_Public_Health_-_National_Institute_of_Hygiene
hCoV-19/England/CAMC-11B4395/2021	2021-01-30	EPI_ISL_987758	Lighthouse_Lab_in_Cambridge
hCoV-19/USA/PR-Yale-6318/2021	2021-06-23	EPI_ISL_3188619	UCC_(Universidad_Central_del_Caribe)
hCoV-19/England/NORT-1B73574/2020	2020-12-17	EPI_ISL_921146	Northumbria_University_/_South_Tees_Hospitals_NHS_Foundation_Trust_/_North_Cumbria_Integrated_Care_NHS_Foundation_Trust_/_North_Tees_and_Hartlepool_NHS_Foundation
hCoV-19/Turkey/HSGM-D6278/2021	2021-08-16	EPI_ISL_3554231	Ministry_of_Health_Turkey
hCoV-19/Germany/un-RKI-I-070841/2021	2021-04-03	EPI_ISL_1574924	SYNLAB_Jena_Oncoscreen
hCoV-19/USA/MN-MDH-8878/2021	2021-07-26	EPI_ISL_3214790	Ridgeview_Medical_Center
hCoV-19/USA/NY-PRL-2021_02_24_00O07/2021	2021-02-20	EPI_ISL_1098480	Pandemic_Response_Lab_-_NYC
hCoV-19/Peru/MOQ-INS-2805/2021	2021-05-05	EPI_ISL_3672560	Laboratorio_de_Referencia_Nacional_de_Virus_Respiratorios._Centro_Nacional_de_Salud_Publica._Instituto_Nacional_de_Salud_Peru.
hCoV-19/Germany/SH-RKI-I-211326/2021	2021-08-16	EPI_ISL_3885919	LADR_Zentrallabor_DR._Kramer_&_Kollegen_Geesthacht
hCoV-19/England/NORW-225DA2/2021	2021-01-12	EPI_ISL_866748	Quadram_Institute_Bioscience
hCoV-19/Scotland/QEUH-15CF490/2021	2021-05-25	EPI_ISL_2407329	Lighthouse_Lab_in_Glasgow
hCoV-19/Hong_Kong/HKPU-05090/2020	2020-10-01	EPI_ISL_1018315	Department_of_Health_Technology_and_Informatics
hCoV-19/USA/CT-CDC-LC0018119/2021	2021-02-12	EPI_ISL_1161176	Laboratory_Corporation_of_America
hCoV-19/Spain/PV-IBV-004281/2020	2020-04-08	EPI_ISL_510398	Servicio_de_Microbiolog\u00eda._Hospital_Universitario_Donostia._OSI_Donostialdea._\u00c1rea_de_Enfermedades_Infecciosas
hCoV-19/USA/NY-NYULH2642/2021	2021-08-01	EPI_ISL_3723362	NYU_Langone_Health
hCoV-19/South_Korea/KDCA0457/2020	2020-11-17	EPI_ISL_760241	Division_of_Emerging_Infectious_Diseases
hCoV-19/Spain/VC-IBV-98027634/2021	2021-04-29	EPI_ISL_2135526	Servicio_de_Microbiolog\u00eda._Hospital_General_Universitario_de_Castell\u00f3n
hCoV-19/Brazil/PB-FIOCRUZ-41276/2021	2021-07-12	EPI_ISL_3434781	Laboratorio_Central_de_Saude_Publica_do_Estado_da_Paraiba_(LACEN/PB)
hCoV-19/USA/NY-Wadsworth-21082166-01/2021	2021-08-01	EPI_ISL_3836086	Saratoga_Hospital_Laboratory
hCoV-19/USA/WV-WVU-WV119501/2021	2021-04-27	EPI_ISL_2196177	QLabs
hCoV-19/Canada/QC-LSPQ-L00226142/2020	2020-03-17	EPI_ISL_535842	Centre_Hospitalier_R\u00e9gional_de_Lanaudi\u00e8re
hCoV-19/Germany/NW-RKI-I-156796/2021	2021-05-13	EPI_ISL_2267220	SYNLAB_MVZ_Leverkusen
hCoV-19/Scotland/CVR3936/2020	2020-06-26	EPI_ISL_490701	West_of_Scotland_Specialist_Virology_Centre
hCoV-19/Mexico/SLP_INER_IMSS_1228/2021	2021-05-11	EPI_ISL_2490530	Unidad_de_Investigaci\u00f3n_Biom\u00e9dica_de_Zacatecas_(UIBZ)
hCoV-19/Canada/BC-BCCDC-76422/2021	2021-04-01	EPI_ISL_2656118	BCCDC_Public_Health_Laboratory
hCoV-19/USA/TX-CDC-STM-000027829/2021	2021-03-03	EPI_ISL_1298071	Helix/Illumina
hCoV-19/Belgium/55-2101-349/2021	2021-01-06	EPI_ISL_871830	Jessa
hCoV-19/England/CAMB-1B0095/2020	2020-05-07	EPI_ISL_448106	Department_of_Pathology
hCoV-19/Poland/1520_G_21/2021	2021-08-18	EPI_ISL_3838150	WSZ_ZOZ_Chor\u00f3b_P\u0142uc_i_Gru\u017alicy_w_Wolicy_k._Kalisza
hCoV-19/USA/CT-CDC-QDX26489228/2021	2021-06-30	EPI_ISL_3113909	Quest_Diagnostics_Incorporated
hCoV-19/Japan/PG-16496/2020	2020-12-31	EPI_ISL_1128492	Pathogen_Genomics_Center
hCoV-19/Ireland/MO-NVRL-e84IRL39697/2021	2021-01-24	EPI_ISL_1092410	National_Virus_Reference_Laboratory
hCoV-19/England/ALDP-1B4EE2C/2021	2021-08-09	EPI_ISL_3439025	Lighthouse_Lab_in_Alderley_Park
hCoV-19/USA/OH-USAFSAM-S1915/2021	2021-04-16	EPI_ISL_2383398	US_Air_Force_School_of_Aerospace_Medicine
hCoV-19/Japan/PG-4451/2020	2020-07-30	EPI_ISL_692674	Sakai_City_Institute_of_Public_Health
hCoV-19/USA/NY-NYCPHL-002021/2020	2020-12-30	EPI_ISL_857240	DOHMH_Corona
hCoV-19/Germany/HE-RKI-I-154231/2021	2021-05-14	EPI_ISL_2265466	Universit\u00e4tsklinikum_Gie\u00dfen_-_Institut_f\u00fcr_Medizinische_Virologie
hCoV-19/Italy/EMR-C057-21-17_full_variant_seq/2021	2021-08-02	EPI_ISL_3288254	U.O._Microbiologia_Laboratorio_Unico_Centro_Servizi_-_AUSL_della_Romagna
hCoV-19/India/TG-CCMB-OM4/2020	2020-05-13	EPI_ISL_495290	Osmania_Medical_College
hCoV-19/England/MILK-1A24D5D/2021	2021-07-26	EPI_ISL_3168291	Lighthouse_Lab_in_Milton_Keynes
hCoV-19/England/CAMB-A9C5B5/2020	2020-12-08	EPI_ISL_864868	Department_of_Pathology
hCoV-19/England/ALDP-140BBEF/2021	2021-03-16	EPI_ISL_1375657	Lighthouse_Lab_in_Alderley_Park
hCoV-19/England/QEUH-13C21C5/2021	2021-03-10	EPI_ISL_1332494	Lighthouse_Lab_in_Glasgow
hCoV-19/USA/CA-CDC-FG-017881/2021	2021-04-03	EPI_ISL_1614508	Fulgent_Genetics
hCoV-19/England/NORT-1BBAEB2/2021	2021-00-00	EPI_ISL_2239698	Northumbria_University_/_South_Tees_Hospitals_NHS_Foundation_Trust_/_North_Cumbria_Integrated_Care_NHS_Foundation_Trust_/_North_Tees_and_Hartlepool_NHS_Foundatio
hCoV-19/Latvia/2104040780/2021	2021-04-14	EPI_ISL_2799654	Riga_East_University_Hospital
hCoV-19/Slovakia/10944/2021	2021-05-17	EPI_ISL_2687787	Public_Health_Authority_of_the_Slovak_Republic
hCoV-19/Turkey/HSGM-MK1446/2021	2021-08-13	EPI_ISL_3542370	Ministry_of_Health_Turkey
hCoV-19/England/QEUH-9B0D3C/2020	2020-09-03	EPI_ISL_559864	Oxford_Viromics
hCoV-19/Finland/3878/2021	2021-03-02	EPI_ISL_2604382	Department_of_Virology_and_Immunology
hCoV-19/England/PHWC-PYUA41/2021	2021-07-14	EPI_ISL_3182004	Wales_Specialist_Virology_Centre_Sequencing_lab
hCoV-19/Canada/BC-BCCDC-92625/2021	2021-04-29	EPI_ISL_3482776	British_Columbia_Centre_For_Disease_Control
hCoV-19/Germany/NW-RKI-I-027690/2021	2021-02-08	EPI_ISL_1210721	MVZ_Labor_Krone_GbR
hCoV-19/USA/TX-HMH-MCoV-37681/2020	2020-12-03	EPI_ISL_2210947	Houston_Methodist_Hospital
hCoV-19/USA/NV-CDC-QDX25762810/2021	2021-06-10	EPI_ISL_3091934	Respiratory_Viruses_Branch
hCoV-19/USA/MN-UMGC-955/2021	2021-03-30	EPI_ISL_2697629	Public_Health_Laboratory
hCoV-19/Switzerland/VS-ICH-2210844319/2021	2021-08-20	EPI_ISL_3931034	Valais_Hospital
hCoV-19/Denmark/DCGC-135030/2021	2021-07-18	EPI_ISL_3073826	Department_of_Bacteria
hCoV-19/England/ALDP-1B4ED6B/2021	2021-08-09	EPI_ISL_3438919	Lighthouse_Lab_in_Alderley_Park
hCoV-19/Scotland/QEUH-1677979/2021	2021-06-08	EPI_ISL_2554398	Lighthouse_Lab_in_Glasgow
hCoV-19/England/QEUH-154F5C2/2021	2021-04-30	EPI_ISL_1986192	Lighthouse_Lab_in_Glasgow
hCoV-19/India/TG-CCMB-CIA7361/2021	2021-07-24	EPI_ISL_3689801	Mapmygenome
hCoV-19/England/QEUH-14A4966/2021	2021-03-29	EPI_ISL_1519169	Lighthouse_Lab_in_Glasgow
hCoV-19/USA/CA-CDC-ASC210059542/2021	2021-05-06	EPI_ISL_2146547	Aegis_Sciences_Corporation
hCoV-19/Denmark/DCGC-94640/2021	2021-05-10	EPI_ISL_2174486	Department_of_Virus_and_Microbiological_Special_Diagnostics
hCoV-19/USA/CO-IVY-ZZX9L8V3/2021	2021-06-14	EPI_ISL_3218889	IVY3_Central_Lab
hCoV-19/Denmark/DCGC-144476/2021	2021-07-31	EPI_ISL_3252901	Department_of_Bacteria
hCoV-19/Denmark/DCGC-107872/2021	2021-05-24	EPI_ISL_2683978	Department_of_Bacteria
hCoV-19/England/MILK-148BE0C/2021	2021-03-25	EPI_ISL_1504942	Lighthouse_Lab_in_Milton_Keynes
hCoV-19/England/MILK-11C15AE/2021	2021-01-28	EPI_ISL_970681	Lighthouse_Lab_in_Milton_Keynes
hCoV-19/Brazil/RO-1370/2021	2021-01-18	EPI_ISL_1303500	LACEN_de_Rondonia
hCoV-19/England/ALDP-10144FB/2021	2021-01-13	EPI_ISL_916646	Lighthouse_Lab_in_Alderley_Park
hCoV-19/England/HSLL-1800418/2021	2021-06-28	EPI_ISL_2847055	Health_Services_Laboratories
hCoV-19/USA/WA-UW-21061583766/2021	2021-06-15	EPI_ISL_2937933	UW_Virology_Lab
hCoV-19/England/QEUH-188F4D5/2021	2021-07-05	EPI_ISL_2924457	Lighthouse_Lab_in_Glasgow
hCoV-19/USA/MN-CDC-IBX984654919155/2021	2021-03-31	EPI_ISL_1694513	Infinity_Biologix
hCoV-19/Germany/RP-RKI-I-061002/2021	2021-03-27	EPI_ISL_1566500	SYNLAB_MVZ_Trier
hCoV-19/USA/CO-CDPHE-2101030362/2021	2021-05-05	EPI_ISL_2309999	Colorado_Department_of_Public_Health_and_Environment
hCoV-19/England/ALDP-154DFA8/2021	2021-04-28	EPI_ISL_1921212	Lighthouse_Lab_in_Alderley_Park
hCoV-19/Brazil/RN-FIOCRUZ-34088/2020	2020-07-02	EPI_ISL_2466183	Laborat\u00f3rio_de_Biologia_Molecular_de_Doen\u00e7as_Infecciosas_e_do_C\u00e2ncer_(LADIC_-_UFRN)
hCoV-19/Canada/BC-BCCDC-3130/2020	2020-08-13	EPI_ISL_968685	BCCDC_Public_Health_Laboratory
hCoV-19/Czech_Republic/UKDD-MNUL-U125944/2021	2021-04-12	EPI_ISL_2887878	Odd\u011blen\u00ed_klinick\u00e9_mikrobiologie
hCoV-19/Canada/ON-PHL-20-01283/2020	2020-06-00	EPI_ISL_548888	Public_Health_Ontario_Laboratory
hCoV-19/USA/RI-CDCBI-RIDOH_00585/2021	2021-02-26	EPI_ISL_1407370	Rhode_Island_Department_of_Health
hCoV-19/France/un-HMN-21032120482/2021	2021-02-06	EPI_ISL_1404476	Institut_Louis_Malard\u00e9
hCoV-19/Germany/BY-RKI-I-025667/2021	2021-02-19	EPI_ISL_1155850	SYNLAB_MVZ_Weiden
hCoV-19/Sweden/SE1410675015/2021	2021-05-07	EPI_ISL_2584359	Swedish_national_genomic_surveillance_program_of_SARS-CoV-2
hCoV-19/USA/CA-CDC-FG-047758/2021	2021-07-22	EPI_ISL_3212509	Fulgent_Genetics
hCoV-19/Netherlands/NH-RIVM-44162/2021	2021-07-06	EPI_ISL_3057785	Dutch_COVID-19_response_team
hCoV-19/England/ALDP-1801FDA/2021	2021-06-26	EPI_ISL_2829276	Lighthouse_Lab_in_Alderley_Park
hCoV-19/Chile/NB-133903/2021	2021-08-02	EPI_ISL_3537176	Genetica_Molecular_and_Subdepartamento_de_Virologia_ISP_Chile
hCoV-19/England/QEUH-B43446/2020	2020-11-08	EPI_ISL_657285	Lighthouse_Lab_in_Glasgow
hCoV-19/England/MILK-13CC705/2021	2021-03-10	EPI_ISL_1326402	Lighthouse_Lab_in_Milton_Keynes
hCoV-19/USA/TX-HMH-MCoV-15821/2020	2020-07-09	EPI_ISL_785505	Houston_Methodist_Hospital
hCoV-19/England/ALDP-94DB85/2020	2020-06-19	EPI_ISL_555708	Lighthouse_Lab_in_Alderley_Park
hCoV-19/USA/MN-MDH-9846/2021	2021-08-07	EPI_ISL_3447606	Minnesota_Department_of_Health
hCoV-19/USA/NY-Wadsworth-21005017-01/2020	2020-12-29	EPI_ISL_861306	MONTEFIORE_MEDICAL_CENTER_LABORATORIES
hCoV-19/England/MILK-1CA727F/2021	2021-08-25	EPI_ISL_3882562	Lighthouse_Lab_in_Milton_Keynes
hCoV-19/England/20146064204/2020	2020-04-01	EPI_ISL_466047	Respiratory_Virus_Unit
hCoV-19/USA/WV-CDC-QDX22023136/2021	2021-02-11	EPI_ISL_1158979	Quest_Diagnostics_Incorporated
hCoV-19/Denmark/DCGC-128669/2021	2021-07-13	EPI_ISL_2992751	Department_of_Bacteria
hCoV-19/Portugal/PT4785/2021	2021-03-10	EPI_ISL_1400061	Instituto_Nacional_de_Saude_(INSA)_and_Institute_of_Biomedicine_(iBiMed)
hCoV-19/USA/WA-UW-2021040833575/2021	2021-04-08	EPI_ISL_1715468	UW_Virology_Lab
hCoV-19/Brazil/MG-LBI270/2021	2021-03-15	EPI_ISL_1495035	Laborat\u00f3rio_de_Biologia_Integrativa
hCoV-19/Denmark/DCGC-75101/2021	2021-03-22	EPI_ISL_1883672	Department_of_Virus_and_Microbiological_Special_Diagnostics
hCoV-19/England/CAMC-BFBAA5/2020	2020-12-04	EPI_ISL_709011	Lighthouse_Lab_in_Cambridge
hCoV-19/France/ARA-HCL021079488101/2021	2021-04-27	EPI_ISL_1905007	CH_ROANNE
hCoV-19/USA/CA-CDPH-2000023589/2021	2021-01-13	EPI_ISL_3128263	CDPH_VBL
hCoV-19/Denmark/DCGC-33649/2021	2021-01-11	EPI_ISL_870659	Department_of_Virus_and_Microbiological_Special_Diagnostics
hCoV-19/Brazil/ES-FIOCRUZ-34094/2021	2021-04-05	EPI_ISL_3045429	Laboratorio_Central_de_Saude_Publica_do_Estado_do_Espirito_Santo_(LACEN/ES)
hCoV-19/Ireland/D-NVRL-S21IRL00100337/2021	2021-07-12	EPI_ISL_3088113	National_Virus_Reference_Laboratory
hCoV-19/South_Korea/KDCA2068/2021	2021-02-26	EPI_ISL_1315360	Division_of_Emerging_Infectious_Diseases
hCoV-19/USA/MT-CDC-MMB09040460/2021	2021-06-01	EPI_ISL_2785971	Mako_Medical
hCoV-19/England/QEUH-18ABEE4/2021	2021-07-07	EPI_ISL_2973954	Lighthouse_Lab_in_Glasgow
hCoV-19/Canada/QC-1nIFO-S9272844IA/2021	2021-01-27	EPI_ISL_2976065	Laboratoire_de_sant\u00e9_publique_du_Qu\u00e9bec
hCoV-19/Belgium/ULG-18372/2021	2021-08-16	EPI_ISL_3800897	University_of_Li\u00e8ge_COVID-19_testing_center
hCoV-19/Germany/NI-RKI-I-122857/2021	2021-04-24	EPI_ISL_2108369	Laborarztpraxis_Osnabruck
hCoV-19/Germany/SN-RKI-I-019076/2021	2021-02-02	EPI_ISL_1149238	Diagnosticum_-_Labor_Neukirchen
hCoV-19/USA/AL-ADPH-AL_M2107006472/2021	2021-07-00	EPI_ISL_3086970	ADPH
hCoV-19/India/AP-CCMB-CIA1415/2021	2021-04-19	EPI_ISL_2231759	AP_SSO
hCoV-19/Canada/QC-JUS-V5271860/2020	2020-03-26	EPI_ISL_890535	Laboratoire_de_sant\u00e9_publique_du_Qu\u00e9bec
hCoV-19/England/PLYM-17868D3/2021	2021-06-22	EPI_ISL_2729765	Lighthouse_Laboratory_Plymouth
hCoV-19/Germany/BW-RKI-I-039783/2021	2021-02-26	EPI_ISL_1286144	Eurofins_LifeCodexx_GmbH
hCoV-19/Sweden/SE00203776/2021	2021-02-01	EPI_ISL_1199823	Swedish_national_genomic_surveillance_program_of_SARS-CoV-2
hCoV-19/Greece/26926/2021	2021-07-26	EPI_ISL_3598666	Central_Public_Health_Laboratory
hCoV-19/USA/NY-CDC-LC0022902/2021	2021-03-02	EPI_ISL_1320633	Laboratory_Corporation_of_America
hCoV-19/USA/TX-DSHS-4757/2020	2020-07-18	EPI_ISL_1444267	TXDSHS
hCoV-19/England/ALDP-10ED640/2021	2021-01-21	EPI_ISL_1007567	Lighthouse_Lab_in_Alderley_Park
hCoV-19/USA/MA-CDC-QDX22634166/2021	2021-03-05	EPI_ISL_1297652	Quest_Diagnostics_Incorporated
hCoV-19/England/PHWC-PYGH8O/2021	2021-06-16	EPI_ISL_2707823	Originating_lab
hCoV-19/Italy/UMB-IZSGC-103976_1_20/2021	2021-02-18	EPI_ISL_1166162	Universit\u00e0_degli_Studi_di_Perugia
hCoV-19/USA/GA-CDC-MMB09535253/2021	2021-07-31	EPI_ISL_3603591	Mako_Medical
hCoV-19/USA/TX-HMH-MCoV-31311/2021	2021-03-08	EPI_ISL_2189915	Houston_Methodist_Hospital
hCoV-19/Spain/AS-232172954/2021	2021-02-06	EPI_ISL_1034151	Laboratorio_de_Virolog\u00eda_HUCA
hCoV-19/Italy/CAM-TIGEM-IZSM-COLLI-15022/2021	2021-05-26	EPI_ISL_2465175	Istituto_Zooprofilattico_Sperimentale_del_Mezzogiorno
hCoV-19/USA/HI-H200358/2020	2020-09-25	EPI_ISL_752914	State_Laboratories_Division
hCoV-19/England/QEUH-10EFA15/2021	2021-01-22	EPI_ISL_992193	Lighthouse_Lab_in_Glasgow
hCoV-19/Luxembourg/LNS3343273/2020	2020-11-12	EPI_ISL_740293	Laboratoire_national_de_sant\u00e9
hCoV-19/USA/NY-PRL-2021_0817_00A06/2021	2021-08-12	EPI_ISL_3569341	Pandemic_Response_Lab_-_NYC
hCoV-19/USA/FL-CDC-LC0150689/2021	2021-07-28	EPI_ISL_3511461	Laboratory_Corporation_of_America
hCoV-19/USA/LA-CDC-FG-075805/2021	2021-08-06	EPI_ISL_3659246	Fulgent_Genetics
hCoV-19/Japan/PG-6170/2020	2020-08-20	EPI_ISL_689282	Pathogen_Genomics_Center
hCoV-19/Denmark/DCGC-110556/2021	2021-05-24	EPI_ISL_2675737	Department_of_Bacteria
hCoV-19/Japan/PG-42117/2021	2021-04-20	EPI_ISL_2350595	Ibaraki_Prefectural_Institute_of_Public_Health
hCoV-19/Scotland/EDB3854/2020	2020-04-30	EPI_ISL_507181	Virology_Department
hCoV-19/USA/NY-PRL-2021_0803_00G01/2021	2021-07-31	EPI_ISL_3331741	Pandemic_Response_Lab_-_NYC
hCoV-19/England/CAMC-13D301F/2021	2021-03-11	EPI_ISL_1327390	Lighthouse_Lab_in_Cambridge
hCoV-19/Israel/CVL-2089/2021	2021-01-12	EPI_ISL_1209680	Israel_Central_Virology_laboratory
hCoV-19/Germany/BY-RKI-I-021328/2021	2021-02-13	EPI_ISL_1151493	SYNLAB_MVZ_Dachau
hCoV-19/USA/FL-CDC-LC0174444/2021	2021-08-07	EPI_ISL_3740781	Laboratory_Corporation_of_America
hCoV-19/Finland/THL-202100603/2020	2020-12-16	EPI_ISL_2537310	L\u00e4nsi-Pohjan_keskussairaala
hCoV-19/Japan/PG-29637/2021	2021-02-27	EPI_ISL_1928074	Osaka_Institute_of_Public_Health
hCoV-19/USA/AK-PHL10229/2021	2021-07-10	EPI_ISL_3067551	Alaska_State_Virology_Laboratory
hCoV-19/Poland/WGS-CoV_PZH-LUM-0069/2021	2021-04-06	EPI_ISL_1744947	National_Institute_of_Public_Health_-_National_Institute_of_Hygiene
hCoV-19/USA/IL-CDC-ASC210203652/2021	2021-07-31	EPI_ISL_3821595	Aegis_Sciences_Corporation
hCoV-19/USA/FL-CDC-LC0183685/2021	2021-08-13	EPI_ISL_3743366	Laboratory_Corporation_of_America
hCoV-19/France/PAC-IHU-12424_Nova1/2020	2020-09-00	EPI_ISL_2660064	MEPHI
hCoV-19/Germany/RP-RKI-I-045516/2021	2021-03-16	EPI_ISL_1352940	SYNLAB_MVZ_Trier
hCoV-19/USA/CA-CDC-QDX23613663/2021	2021-04-02	EPI_ISL_1668845	Quest_Diagnostics_Incorporated
hCoV-19/France/IDF-HMN-21072120389/2021	2021-07-06	EPI_ISL_3393470	CH._BEGIN
hCoV-19/Australia/VIC10426/2020	2020-08-06	EPI_ISL_562909	Microbiological_Diagnostic_Unit_-_Public_Health_Laboratory_(MDU-PHL)
hCoV-19/Portugal/PT1983/2020	2020-11-12	EPI_ISL_732206	Instituto_Nacional_de_Saude_(INSA)_and_Instituto_Gulbenkian_de_Ciencia_(IGC)
hCoV-19/England/ALDP-1804E16/2021	2021-06-26	EPI_ISL_2850550	Lighthouse_Lab_in_Alderley_Park
hCoV-19/USA/OH-CDC-LC0055925/2021	2021-04-27	EPI_ISL_2046118	Laboratory_Corporation_of_America
hCoV-19/Netherlands/UT-RIVM-50491/2021	2021-08-03	EPI_ISL_3734884	Dutch_COVID-19_response_team
hCoV-19/Brazil/PA-FIOCRUZ-4068/2021	2021-01-11	EPI_ISL_2645858	Laboratorio__Central_de_Saude_Publica_do_Estado_do_Para_(LACEN/PA)
hCoV-19/England/QEUH-1AF839C/2021	2021-08-04	EPI_ISL_3441337	Lighthouse_Lab_in_Glasgow
hCoV-19/Canada/MB-NML-766/2020	2020-03-18	EPI_ISL_582303	Cadham_Provincial_Laboratory
hCoV-19/Canada/NS-NML-1230/2020	2020-04-04	EPI_ISL_579625	QEII_Health_Sciences_Centre
hCoV-19/England/QEUH-13B0ACF/2021	2021-03-08	EPI_ISL_1274339	Lighthouse_Lab_in_Glasgow
hCoV-19/Denmark/DCGC-10111/2020	2020-11-09	EPI_ISL_669400	Department_of_Virus_and_Microbiological_Special_Diagnostics
hCoV-19/England/QEUH-1CA048F/2021	2021-08-24	EPI_ISL_3807621	Lighthouse_Lab_in_Glasgow
hCoV-19/Philippines/PH-PGC-04530/2021	2021-01-05	EPI_ISL_2156650	Cagayan_Valley_Medical_Center_Molecular_Laboratory
hCoV-19/India/AP-CCMB-CIA7092/2021	2021-07-10	EPI_ISL_3689794	AP_SSO
hCoV-19/Germany/BY-USAFSAM-S1995/2021	2021-03-29	EPI_ISL_2383455	US_Air_Force_School_of_Aerospace_Medicine
hCoV-19/USA/WY-WPHL-21011358/2021	2021-01-20	EPI_ISL_965085	Wyoming_Public_Health_Laboratory
hCoV-19/USA/TX-HMH-MCoV-16271/2020	2020-10-31	EPI_ISL_785955	Houston_Methodist_Hospital
hCoV-19/England/QEUH-14E16EE/2021	2021-04-07	EPI_ISL_1594498	Lighthouse_Lab_in_Glasgow
hCoV-19/Netherlands/FL-RIVM-35095/2021	2021-05-15	EPI_ISL_2405551	Dutch_COVID-19_response_team
hCoV-19/Portugal/PT7779/2021	2021-05-05	EPI_ISL_2340481	Instituto_Nacional_de_Saude_(INSA)
hCoV-19/Switzerland/BE-ETHZ-520679/2020	2020-11-28	EPI_ISL_1408510	Viollier_AG
hCoV-19/England/BRBR-182CBC6/2021	2021-06-30	EPI_ISL_2916910	Berkshire_and_Surrey_Pathology_Services_Lighthouse_Laboratory
hCoV-19/Japan/PG-69452/2021	2021-07-11	EPI_ISL_3876407	SARS-CoV-2_testing_team
hCoV-19/USA/NC-CDC-STM-000074206/2021	2021-05-13	EPI_ISL_2599523	Helix/Illumina
hCoV-19/Italy/VEN-IZSVe-21RS1737-1_VI/2021	2021-07-01	EPI_ISL_2975322	AULSS_8_Berica
hCoV-19/Germany/HE-RKI-I-055840/2021	2021-03-18	EPI_ISL_1439421	IMD_Labor_Frankfurt
hCoV-19/USA/CO-CDPHE-2100504575/2021	2021-02-25	EPI_ISL_1300077	Colorado_Department_of_Public_Health_and_Environment
hCoV-19/USA/NY-Wadsworth-192866-01/2020	2020-06-17	EPI_ISL_676998	Masonic_Medical_Research_Institute
hCoV-19/Germany/BY-RKI-I-215644/2021	2021-08-25	EPI_ISL_3892321	SYNLAB_MVZ_Weiden
hCoV-19/England/MILK-15CAC7F/2021	2021-05-27	EPI_ISL_2393970	Lighthouse_Lab_in_Milton_Keynes
hCoV-19/Germany/un-RKI-I-063373/2021	2021-03-22	EPI_ISL_1568586	SYNLAB_MVZ_Ettlingen
hCoV-19/Japan/PG-82193/2021	2021-07-02	EPI_ISL_3894667	Pathogen_Genomics_Center
hCoV-19/Australia/VIC17774/2020	2020-08-29	EPI_ISL_779439	Microbiological_Diagnostic_Unit_-_Public_Health_Laboratory_(MDU-PHL)
hCoV-19/England/ALDP-1469402/2021	2021-03-23	EPI_ISL_1449219	Lighthouse_Lab_in_Alderley_Park
hCoV-19/Germany/NW-RKI-I-128490/2021	2021-04-28	EPI_ISL_2112069	SYNLAB_MVZ_Leverkusen
hCoV-19/USA/IL-CDC-ASC210042051/2021	2021-04-02	EPI_ISL_1737208	Aegis_Sciences_Corporation
hCoV-19/Canada/BC-BCCDC-25305/2021	2021-03-01	EPI_ISL_2522490	BCCDC_Public_Health_Laboratory
hCoV-19/Japan/PG-64025/2021	2021-05-06	EPI_ISL_3194229	Pathogen_Genomics_Center
hCoV-19/USA/PR-CDC-2-4195476/2021	2021-03-31	EPI_ISL_1711690	PR_Public_Health_Lab
hCoV-19/USA/WA-UW-21042810756/2021	2021-04-28	EPI_ISL_2503109	UW_Virology_Lab
hCoV-19/USA/UT-UPHL-210902840884/2021	2021-08-25	EPI_ISL_3939616	Utah_Public_Health_Laboratory
hCoV-19/USA/AL-CDC-FG-054987/2021	2021-07-27	EPI_ISL_3345029	Fulgent_Genetics
hCoV-19/USA/IL-CDC-2-3845348/2021	2021-01-27	EPI_ISL_1094491	IL_Dept._of_Public_Health_Springfield_Laboratory
hCoV-19/England/ALDP-15DA31D/2021	2021-05-26	EPI_ISL_2392507	Lighthouse_Lab_in_Alderley_Park
hCoV-19/England/QEUH-1459AF4/2021	2021-03-23	EPI_ISL_1452063	Lighthouse_Lab_in_Glasgow
hCoV-19/Japan/IC-0916/2021	2021-03-30	EPI_ISL_1927306	SARS-CoV-2_testing_team
hCoV-19/USA/CA-TCPHL-080921-04/2021	2021-07-25	EPI_ISL_3666661	Tulare_County_Public_Health_Laboratory
hCoV-19/Sweden/10024118/2021	2021-02-19	EPI_ISL_1617829	Swedish_national_genomic_surveillance_program_of_SARS-CoV-2
hCoV-19/England/MILK-15422E6/2021	2021-04-26	EPI_ISL_2005365	Lighthouse_Lab_in_Milton_Keynes
hCoV-19/USA/AR-USAFSAM-S4589/2021	2021-07-26	EPI_ISL_3942424	US_Air_Force_School_of_Aerospace_Medicine
hCoV-19/Scotland/QEUH-131273D/2021	2021-02-23	EPI_ISL_1277508	Lighthouse_Lab_in_Glasgow
hCoV-19/USA/CA-ALSR-5979/2020	2020-12-12	EPI_ISL_878781	Rady's_Childrens_Hospital
hCoV-19/Denmark/DCGC-57681/2021	2021-03-15	EPI_ISL_1866181	Department_of_Virus_and_Microbiological_Special_Diagnostics
hCoV-19/Poland/NIPH-NIH_ECDC-4832/2021	2021-04-28	EPI_ISL_2230077	Dimedical
hCoV-19/England/MILK-1286191/2021	2021-02-11	EPI_ISL_1071310	Lighthouse_Lab_in_Milton_Keynes
hCoV-19/Brazil/PE-FIOCRUZ-IAM2028/2021	2021-05-06	EPI_ISL_3134625	LACEN/PE
hCoV-19/England/PLYM-16E1CEA/2021	2021-06-12	EPI_ISL_2638836	Lighthouse_Laboratory_Plymouth
hCoV-19/Spain/NC-CHN-01001138/2021	2021-03-20	EPI_ISL_1622595	Servicio_de_Microbiolog\u00eda_Cl\u00ednica_(Complejo_Hospitalario_de_Navarra
hCoV-19/USA/AK-PHL9369/2021	2021-06-03	EPI_ISL_2503999	Alaska_State_Virology_Laboratory
hCoV-19/Germany/NW-RKI-I-021442/2021	2021-02-10	EPI_ISL_1151607	SYNLAB_MVZ_Leverkusen
hCoV-19/Scotland/QEUH-131F475/2021	2021-02-24	EPI_ISL_1190435	Lighthouse_Lab_in_Glasgow
hCoV-19/Canada/ON-PHL-21-07446/2021	2021-03-00	EPI_ISL_1478460	Public_Health_Ontario_Laboratory
hCoV-19/USA/IL-CDC-LC0028566/2021	2021-03-11	EPI_ISL_1462080	Laboratory_Corporation_of_America
hCoV-19/England/ALDP-1731084/2021	2021-06-15	EPI_ISL_2704315	Lighthouse_Lab_in_Alderley_Park
hCoV-19/Israel/CVL-9347/2021	2021-03-14	EPI_ISL_2084414	Israel_Central_Virology_laboratory
hCoV-19/Japan/PG-19400/2021	2021-01-17	EPI_ISL_1128117	Pathogen_Genomics_Center
hCoV-19/England/WSFT-25CDE37/2021	2021-00-00	EPI_ISL_2752466	Respiratory_Virus_Unit
hCoV-19/Turkey/HSGM-MK1449/2021	2021-08-13	EPI_ISL_3542375	Ministry_of_Health_Turkey
hCoV-19/USA/CA-SEARCH-11851/2021	2021-02-10	EPI_ISL_1814001	EXCITE_Lab
hCoV-19/England/ALDP-1826652/2021	2021-06-28	EPI_ISL_2867177	Lighthouse_Lab_in_Alderley_Park
hCoV-19/England/QEUH-AD2489/2020	2020-10-25	EPI_ISL_634197	Lighthouse_Lab_in_Glasgow
hCoV-19/Belgium/ULG-16164/2021	2021-05-25	EPI_ISL_2402426	SYNLAB
hCoV-19/Germany/HH-HPI-p2899/2020	2020-09-24	EPI_ISL_959958	University_Medical_Center_Hamburg_Eppendorf
hCoV-19/England/ALDP-17D138D/2021	2021-06-22	EPI_ISL_2804564	Lighthouse_Lab_in_Alderley_Park
hCoV-19/England/ALDP-159CC67/2021	2021-05-19	EPI_ISL_2317752	Lighthouse_Lab_in_Alderley_Park
hCoV-19/USA/CA-ALSR-7798/2021	2021-02-14	EPI_ISL_1366427	Sharp_HealthCare_Laboratory
hCoV-19/Germany/BW-RKI-I-164868/2021	2021-05-20	EPI_ISL_2388158	MVZ_Labor_Dr._Limbach_&_Kollegen_GbR
hCoV-19/USA/TX-HMH-MCoV-40360/2020	2020-08-03	EPI_ISL_2223542	Houston_Methodist_Hospital
hCoV-19/Mexico/MEX-INMEGEN-05-02-145/2021	2021-04-30	EPI_ISL_2231023	Salud_Digna
hCoV-19/Croatia/5280/2021	2021-05-14	EPI_ISL_2676819	Zavod_za_javno_zdravstvo_Me\u0111imurske_\u017dupanije
hCoV-19/USA/VA-CDC-LC0171046/2021	2021-08-02	EPI_ISL_3682165	Laboratory_Corporation_of_America
hCoV-19/England/ALDP-12AD1EF/2021	2021-02-14	EPI_ISL_1308051	Quadram_Institute_Bioscience
hCoV-19/Slovenia/08-071555-MB/2021	2021-03-17	EPI_ISL_1491137	National_Laboratory_for_Health
hCoV-19/India/GJ-INSACOG-GBRC2001/2021	2021-04-15	EPI_ISL_3844223	Smimer_Medical_College
hCoV-19/USA/TX-CDC-LC0058727/2021	2021-05-04	EPI_ISL_2184967	Laboratory_Corporation_of_America
hCoV-19/Australia/VIC4014/2020	2020-07-10	EPI_ISL_519400	Microbiological_Diagnostic_Unit_-_Public_Health_Laboratory_(MDU-PHL)
hCoV-19/Netherlands/NH-AUMC-000739/2021	2021-03-29	EPI_ISL_1678846	Department_of_Medical_Microbiology_&_Infection_prevention
hCoV-19/Mexico/GUA-InDRE_FB13927_S2276/2021	2021-04-22	EPI_ISL_2340995	LESP_Guanajuato
hCoV-19/Latvia/2104062207/2021	2021-04-13	EPI_ISL_2800006	Nacion\u0101lais_medic\u012bnas_serviss_-_laboratorija
hCoV-19/USA/MN-CDC-STM-000022416/2021	2021-02-23	EPI_ISL_1270434	Helix/Illumina
hCoV-19/France/BRE-IPP03865/2021	2021-02-15	EPI_ISL_1110457	Hopital
hCoV-19/Croatia/2690/2021	2021-03-29	EPI_ISL_2614480	University_Hospital_for_infectious_diseases_\dr_Fran_Mihaljevi\u0107\
hCoV-19/England/CAMC-120AC94/2021	2021-02-04	EPI_ISL_1007296	Lighthouse_Lab_in_Cambridge
hCoV-19/USA/FL-CDC-LC0151737/2021	2021-07-27	EPI_ISL_3511824	Laboratory_Corporation_of_America
hCoV-19/USA/OH-21AM-209CO00125/2021	2021-07-28	EPI_ISL_3219150	The_Ohio_State_University_Applied_Microbiology_Services_Laboratory
hCoV-19/USA/TX-HMH-MCoV-38921/2021	2021-04-10	EPI_ISL_2216595	Houston_Methodist_Hospital
hCoV-19/Canada/ON-PHL-21-02217/2021	2021-01-00	EPI_ISL_1367919	Public_Health_Ontario_Laboratory
hCoV-19/Denmark/DCGC-77368/2021	2021-03-01	EPI_ISL_1885971	Department_of_Virus_and_Microbiological_Special_Diagnostics
hCoV-19/USA/MI-MDHHS-SC25212/2021	2021-03-11	EPI_ISL_1461424	Michigan_Department_of_Health_and_Human_Services
hCoV-19/Wales/PHWC-16CFAA/2020	2020-09-12	EPI_ISL_574191	Wales_Specialist_Virology_Centre_Sequencing_lab
hCoV-19/England/NORT-1BE5ECD/2021	2021-07-20	EPI_ISL_3176932	Northumbria_University_/_South_Tees_Hospitals_NHS_Foundation_Trust_/_North_Cumbria_Integrated_Care_NHS_Foundation_Trust_/_North_Tees_and_Hartlepool_NHS_Foundatio
hCoV-19/USA/WA-UW-23600/2020	2020-08-11	EPI_ISL_576483	UW_Virology_Lab
hCoV-19/USA/TX-CDC-QDX25062905/2021	2021-05-15	EPI_ISL_2397549	Quest_Diagnostics_Incorporated
hCoV-19/England/ALDP-1182F41/2021	2021-01-25	EPI_ISL_991038	Lighthouse_Lab_in_Alderley_Park
hCoV-19/Italy/EMR-244315-025-01/2021	2021-07-00	EPI_ISL_3255405	Azienda_Sanitaria_Locale_di_Piacenza_-_Presidio_Ospedaliero_-_Laboratorio_di_Microbiologia
hCoV-19/Germany/SN-RKI-I-159874/2021	2021-05-04	EPI_ISL_2315033	Diagnosticum_-_Labor_Neukirchen
hCoV-19/USA/KY-KSPHL-100078/2020	2020-11-14	EPI_ISL_982523	Kentucky_State_Public_Health_Lab
hCoV-19/Sweden/1729237253/2021	2021-05-18	EPI_ISL_2618814	Swedish_national_genomic_surveillance_program_of_SARS-CoV-2
hCoV-19/Denmark/DCGC-96354/2021	2021-05-03	EPI_ISL_2176202	Department_of_Virus_and_Microbiological_Special_Diagnostics
hCoV-19/Denmark/DCGC-74337/2021	2021-03-01	EPI_ISL_1882908	Department_of_Virus_and_Microbiological_Special_Diagnostics
hCoV-19/USA/NM-CDC-ASC210067291/2021	2021-04-11	EPI_ISL_1997921	Aegis_Sciences_Corporation
hCoV-19/Germany/BW-RKI-I-153089/2021	2021-04-26	EPI_ISL_2264347	SYNLAB_MVZ_Leinfelden-Echterdingen
hCoV-19/Canada/ON-PHL-20-02006/2020	2020-04-00	EPI_ISL_1271198	Public_Health_Ontario_Laboratory
hCoV-19/USA/PA-CDC-STM-000055881/2021	2021-04-13	EPI_ISL_1906981	Helix/Illumina
hCoV-19/England/ALDP-10B5623/2021	2021-01-18	EPI_ISL_886152	Lighthouse_Lab_in_Alderley_Park
hCoV-19/France/PAC-IHU-10793_Illu1/2020	2020-04-00	EPI_ISL_2596863	MEPHI
hCoV-19/USA/NM-UNM-00112/2020	2020-04-02	EPI_ISL_467551	New_Mexico_Department_of_Health_Scientific_Laboratory_Division
hCoV-19/Sweden/20150712P/2021	2021-05-04	EPI_ISL_2207076	Swedish_national_genomic_surveillance_program_of_SARS-CoV-2
hCoV-19/Switzerland/AG-ETHZ-471082/2021	2021-01-27	EPI_ISL_1003779	Viollier_AG
hCoV-19/Italy/PIE-15858014/2021	2021-08-10	EPI_ISL_3579914	A.S.L._CUNEO_1
hCoV-19/Belgium/ULG-14452/2021	2021-04-09	EPI_ISL_1672096	SYNLAB
hCoV-19/Portugal/PT5775/2021	2021-04-07	EPI_ISL_1739076	unknown
hCoV-19/USA/WA-UW-21062907494/2021	2021-06-29	EPI_ISL_3692594	UW_Virology_Lab
hCoV-19/Sweden/47706534X5/2021	2021-06-18	EPI_ISL_3793589	Swedish_national_genomic_surveillance_program_of_SARS-CoV-2
hCoV-19/Italy/MOL-21071437102/2021	2021-07-22	EPI_ISL_3691443	laboratorio_Microbiologia_PO_Cardarelli
hCoV-19/Canada/SK-NML-17763/2021	2021-02-10	EPI_ISL_2883506	SK-Roy_Romanow_Provincial_Laboratory
hCoV-19/Italy/PIE-15854992/2021	2021-07-28	EPI_ISL_3153232	A.S.L._TO4
hCoV-19/France/PAC-IHU-0949/2020	2020-07-08	EPI_ISL_569003	MEPHI
hCoV-19/South_Korea/KDCA3122/2021	2021-04-09	EPI_ISL_1934742	Division_of_Emerging_Infectious_Diseases
hCoV-19/India/DL-NCDC-1009141/2020	2020-12-22	EPI_ISL_2459682	National_Centre_for_Disease_Control_(NCDC)_Biotechnology_Division
hCoV-19/USA/MI-UM-10036535366/2020	2020-10-20	EPI_ISL_640144	University_of_Michigan_Clinical_Microbiology_Laboratory
hCoV-19/Scotland/QEUH-144434C/2021	2021-03-20	EPI_ISL_1508537	Lighthouse_Lab_in_Glasgow
hCoV-19/England/ALDP-15B8CED/2021	2021-05-22	EPI_ISL_2353297	Lighthouse_Lab_in_Alderley_Park
hCoV-19/England/MILK-19A073E/2021	2021-07-18	EPI_ISL_3094778	Lighthouse_Lab_in_Milton_Keynes
hCoV-19/USA/GA-GPHL-0177/2021	2021-01-25	EPI_ISL_1527455	GA_Department_of_Public_Health
hCoV-19/Brazil/SP-BT37574/2021	2021-06-08	EPI_ISL_2844133	Instituto_de_Biotecnologia_-_UNESP-Botucatu-SP
hCoV-19/Japan/PG-31182/2021	2021-03-26	EPI_ISL_1941887	Department_of_Infectious_Diseases
hCoV-19/Scotland/QEUH-138C385/2021	2021-03-05	EPI_ISL_1310672	Department_of_Pathology
hCoV-19/Germany/un-RKI-I-094495/2021	2021-03-29	EPI_ISL_1728799	SYNLAB_MVZ_Ettlingen
hCoV-19/Israel/CVL-7020/2021	2021-02-22	EPI_ISL_1763527	Israel_Central_Virology_laboratory
hCoV-19/England/ALDP-1687D7A/2021	2021-06-07	EPI_ISL_2568572	Lighthouse_Lab_in_Alderley_Park
hCoV-19/USA/NY-Wadsworth-21041721-01/2021	2021-04-03	EPI_ISL_1671466	MONTEFIORE_MEDICAL_CENTER_LABORATORIES
hCoV-19/Japan/PG-56733/2021	2021-05-25	EPI_ISL_2860738	Hyogo_Prefectural_Institute_of_Public_Health_science
hCoV-19/USA/TN-CDC-ASC210115199/2021	2021-07-13	EPI_ISL_3322245	Aegis_Sciences_Corporation
hCoV-19/England/OXON-F428CF/2020	2020-12-16	EPI_ISL_819628	Oxford_Viromics
hCoV-19/USA/CA-CDC-FG-076277/2021	2021-08-12	EPI_ISL_3659617	Fulgent_Genetics
hCoV-19/England/PLYM-1A8F084/2021	2021-07-31	EPI_ISL_3283248	Lighthouse_Laboratory_Plymouth
hCoV-19/England/MILK-17F06BC/2021	2021-06-27	EPI_ISL_2865295	Lighthouse_Lab_in_Milton_Keynes
hCoV-19/Finland/THL-202121912/2021	2021-07-10	EPI_ISL_3230428	Islab
hCoV-19/USA/CA-CDC-ASC210269065/2021	2021-08-03	EPI_ISL_3857731	Aegis_Sciences_Corporation
hCoV-19/South_Korea/KDCA10494/2021	2021-08-23	EPI_ISL_3870051	Division_of_Emerging_Infectious_Diseases
hCoV-19/Belgium/UGent-6423/2021	2021-05-06	EPI_ISL_2192545	Lab_voor_klinische_biologie
hCoV-19/England/QEUH-19A9656/2021	2021-07-20	EPI_ISL_3109947	Lighthouse_Lab_in_Glasgow
hCoV-19/Germany/BW-RKI-I-044802/2021	2021-03-11	EPI_ISL_1352225	SYNLAB_MVZ_Leinfelden-Echterdingen
hCoV-19/French_Guiana/IPP01926/2021	2021-01-19	EPI_ISL_954099	Outre_Mer
hCoV-19/Canada/BC-BCCDC-4269/2020	2020-08-28	EPI_ISL_969359	BCCDC_Public_Health_Laboratory
hCoV-19/Italy/CAM-TIGEM-1720/2020	2020-12-16	EPI_ISL_960535	Istituto_Zooprofilattico_Sperimentale_del_Mezzogiorno
hCoV-19/England/ALDP-14299D2/2021	2021-03-13	EPI_ISL_1414374	Lighthouse_Lab_in_Alderley_Park
hCoV-19/England/MILK-10A69FF/2021	2021-01-16	EPI_ISL_993471	Lighthouse_Lab_in_Milton_Keynes
hCoV-19/USA/MD-CDC-LC0160450/2021	2021-08-04	EPI_ISL_3607071	Laboratory_Corporation_of_America
hCoV-19/Scotland/CVR3790/2020	2020-06-02	EPI_ISL_478118	West_of_Scotland_Specialist_Virology_Centre
hCoV-19/USA/CA-CDC-FG-052307/2021	2021-07-27	EPI_ISL_3302837	Fulgent_Genetics
hCoV-19/USA/WA-S289/2020	2020-03-23	EPI_ISL_430143	Seattle_Flu_Study
hCoV-19/Mexico/MOR-InDRE_FB13805_S1938/2021	2021-04-21	EPI_ISL_2158180	LESP_Morelos
hCoV-19/Ecuador/UEES-15585/2021	2021-06-23	EPI_ISL_3088301	Omics_Sciences_Laboratory
hCoV-19/USA/FL-CDC-STM-000049531/2021	2021-04-05	EPI_ISL_1680288	Helix/Illumina
hCoV-19/Japan/PG-11390/2020	2020-11-11	EPI_ISL_898254	Pathogen_Genomics_Center
hCoV-19/USA/RI-CDC-LC0061964/2021	2021-05-13	EPI_ISL_2306918	Laboratory_Corporation_of_America
hCoV-19/Wales/PHWC-4B2B62/2021	2021-01-03	EPI_ISL_840831	Wales_Specialist_Virology_Centre_Sequencing_lab
hCoV-19/USA/FL-CDC-ASC210238314/2021	2021-08-03	EPI_ISL_3855618	Aegis_Sciences_Corporation
hCoV-19/USA/CA-CDC-FG-078171/2021	2021-08-13	EPI_ISL_3660801	Fulgent_Genetics
hCoV-19/Singapore/303/2021	2021-03-24	EPI_ISL_1489720	National_Public_Health_Laboratory
hCoV-19/France/BRE-IPP06693/2021	2021-03-16	EPI_ISL_1517000	Labo_Analyses_Med
hCoV-19/USA/CA-CDC-QDX23008816/2021	2021-03-11	EPI_ISL_1444594	Quest_Diagnostics_Incorporated
hCoV-19/USA/NY-PRL-2021_0817_00F15/2021	2021-08-12	EPI_ISL_3569438	Pandemic_Response_Lab_-_NYC
hCoV-19/Sweden/SE00440576/2021	2021-04-20	EPI_ISL_2414330	Swedish_national_genomic_surveillance_program_of_SARS-CoV-2
hCoV-19/USA/TX-CDC-ASC210105617/2021	2021-05-27	EPI_ISL_2489820	Aegis_Sciences_Corporation
hCoV-19/England/QEUH-15A476B/2021	2021-05-19	EPI_ISL_2316700	Lighthouse_Lab_in_Glasgow
hCoV-19/USA/NY-PRL-2021_0808_00G18/2021	2021-08-05	EPI_ISL_3394432	Pandemic_Response_Lab_-_NYC
hCoV-19/USA/CA-SDCPHL-80921330/2021	2021-07-26	EPI_ISL_3503255	San_Diego_County_Public_Health_Laboratory
hCoV-19/USA/SC-CDC-MMB09521758/2021	2021-07-29	EPI_ISL_3428857	Mako_Medical
hCoV-19/USA/VA-CDC-LC0145972/2021	2021-07-25	EPI_ISL_3515379	Laboratory_Corporation_of_America
hCoV-19/Germany/BY-RKI-I-027343/2021	2021-02-24	EPI_ISL_1157658	SYNLAB_MVZ_Weiden
hCoV-19/Japan/PG-3590/2020	2020-07-06	EPI_ISL_691844	Pathogen_Genomics_Center
hCoV-19/England/ALDP-1A35A70/2021	2021-07-27	EPI_ISL_3223711	Lighthouse_Lab_in_Alderley_Park
hCoV-19/Netherlands/NH-RIVM-54396/2021	2021-08-16	EPI_ISL_3919061	Dutch_COVID-19_response_team
hCoV-19/England/ALDP-1340A2E/2021	2021-02-26	EPI_ISL_1206524	Lighthouse_Lab_in_Alderley_Park
hCoV-19/England/ALDP-188229C/2021	2021-07-03	EPI_ISL_2910506	Lighthouse_Lab_in_Alderley_Park
hCoV-19/England/QEUH-C32494/2020	2020-12-11	EPI_ISL_782648	Lighthouse_Lab_in_Glasgow
hCoV-19/France/ARA-HCL021122996401/2021	2021-07-01	EPI_ISL_3130147	MIRIALIS_CLUSES_BECHET
hCoV-19/Luxembourg/LNS2289728/2021	2021-06-30	EPI_ISL_3148174	Laboratoires_d'analyses_medicales_-_Ketterthill
hCoV-19/Germany/BE-RKI-I-196931/2021	2021-08-05	EPI_ISL_3496020	MDI_Limbach_Berlin_GmbH;_MVZ_Labor_Berlin
hCoV-19/Germany/NW-RKI-I-075984/2021	2021-04-08	EPI_ISL_1641738	SYNLAB_MVZ_Leverkusen
hCoV-19/USA/AZ-CDC-LC0034741/2021	2021-03-19	EPI_ISL_1515347	Laboratory_Corporation_of_America
hCoV-19/USA/CA-CDC-FG-085758/2021	2021-08-11	EPI_ISL_3865793	Fulgent_Genetics
hCoV-19/France/PAC-IHU-10831_Illu1/2020	2020-04-00	EPI_ISL_2596937	MEPHI
hCoV-19/USA/WA-UW-21050109526/2021	2021-05-01	EPI_ISL_2233113	UW_Virology_Lab
hCoV-19/USA/AL-CDC-ASC210115307/2021	2021-08-06	EPI_ISL_3861148	Aegis_Sciences_Corporation
hCoV-19/England/MILK-1AD2F85/2021	2021-08-03	EPI_ISL_3364921	Lighthouse_Lab_in_Milton_Keynes
hCoV-19/Germany/NW-RKI-I-172377/2021	2021-05-31	EPI_ISL_2471697	MVZ_Dr._Eberhard_&_Partner_Dortmund
hCoV-19/Chile/Santiago-PUC_MVL_0191/2020	2020-04-17	EPI_ISL_801712	Laboratory_of_Molecular_Virology
hCoV-19/USA/TX-HMH-2320/2020	2020-05-30	EPI_ISL_545242	Houston_Methodist_Hospital
hCoV-19/Turkey/HSGM-D9644/2021	2021-08-17	EPI_ISL_3595473	Ministry_of_Health_Turkey
hCoV-19/South_Korea/KDCA3560/2020	2020-10-22	EPI_ISL_2161068	Division_of_Emerging_Infectious_Diseases
hCoV-19/England/BHRT-24B8AF0/2021	2021-00-00	EPI_ISL_2732679	Respiratory_Virus_Unit
hCoV-19/England/PLYM-1A84025/2021	2021-07-30	EPI_ISL_3284067	Lighthouse_Laboratory_Plymouth
hCoV-19/England/MILK-1B1ED55/2021	2021-08-07	EPI_ISL_3443923	Lighthouse_Lab_in_Milton_Keynes
hCoV-19/England/QEUH-1A91A27/2021	2021-07-30	EPI_ISL_3360119	Lighthouse_Lab_in_Glasgow
hCoV-19/Poland/PL_P272/2021	2021-03-10	EPI_ISL_1341139	1._Glowny_Inspektorat_Sanitarny;\n2._Diagnostyka._Laboratoria_Medyczne.
hCoV-19/USA/MD-HP08703-PIDCOMMTWQ/2021	2021-08-06	EPI_ISL_3814301	Johns_Hopkins_Hospital_Department_of_Pathology
hCoV-19/USA/WY-WPHL-20170858/2020	2020-12-27	EPI_ISL_1593599	Wyoming_Public_Health_Laboratory
hCoV-19/England/PLYM-16F32E3/2021	2021-06-15	EPI_ISL_2853429	Lighthouse_Laboratory_Plymouth
hCoV-19/England/CAMB-AB48FA/2021	2021-07-25	EPI_ISL_3175888	Department_of_Pathology
hCoV-19/Japan/TKY58469/2020	2020-12-00	EPI_ISL_1069164	Tokyo_Metropolitan_Institute_of_Public_Health
hCoV-19/USA/PA-CDC-QDX22211302/2021	2021-02-16	EPI_ISL_1193743	Quest_Diagnostics_Incorporated
hCoV-19/India/GJ-NCDC-NIV-INSACOG-2409160/2021	2021-04-10	EPI_ISL_2555693	ICMR-National_Institute_of_Virology
hCoV-19/Italy/LAZ-AMC-20091057971-DS/2020	2020-09-10	EPI_ISL_1855023	Virology_Laboratory
hCoV-19/England/BRBR-19919EF/2021	2021-07-18	EPI_ISL_3095901	Berkshire_and_Surrey_Pathology_Services_Lighthouse_Laboratory
hCoV-19/England/ALDP-1518823/2021	2021-04-16	EPI_ISL_1741047	Lighthouse_Lab_in_Alderley_Park
hCoV-19/USA/TX-CDC-ASC210154445/2021	2021-06-26	EPI_ISL_2876009	Aegis_Sciences_Corporation
hCoV-19/Northern_Ireland/NIRE-0015b7/2021	2021-03-24	EPI_ISL_1976718	Regional_Virus_Laboratory
hCoV-19/USA/FL-CDC-QDX22062397/2021	2021-02-16	EPI_ISL_1139484	Quest_Diagnostics_Incorporated
hCoV-19/England/CAMC-BD1401/2020	2020-11-29	EPI_ISL_702112	Lighthouse_Lab_in_Cambridge
hCoV-19/USA/NY-PRL-2021_0809_00D22/2021	2021-08-07	EPI_ISL_3394689	Pandemic_Response_Lab_-_NYC
hCoV-19/Germany/BW-RKI-I-173071/2021	2021-06-02	EPI_ISL_2472246	SYNLAB_MVZ_Leinfelden-Echterdingen
hCoV-19/Belgium/rega-9405/2021	2021-05-10	EPI_ISL_2726485	KU_Leuven
hCoV-19/Turkey/IST-GLAB-120/2020	2020-04-30	EPI_ISL_735268	Genomic_Laboratory_(GLAB)_(Conjoint_lab_of_Health_Directorate_of_Istanbul_and_Istanbul_Technical_University)
hCoV-19/USA/NE-CDC-ASC210057081/2021	2021-04-12	EPI_ISL_1996251	Aegis_Sciences_Corporation
hCoV-19/England/OXON-F4371C/2020	2020-12-17	EPI_ISL_819744	Oxford_Viromics
hCoV-19/England/ALDP-1BF79C7/2021	2021-08-17	EPI_ISL_3704729	Lighthouse_Lab_in_Alderley_Park
hCoV-19/USA/IL-CDC-LC0054321/2021	2021-04-30	EPI_ISL_2045023	Laboratory_Corporation_of_America
hCoV-19/USA/MI-CDC-ASC210012131/2021	2021-03-19	EPI_ISL_1649226	Aegis_Sciences_Corporation
hCoV-19/USA/TX-DSHS-4181/2021	2021-02-17	EPI_ISL_1321815	TXDSHS
hCoV-19/USA/FL-BPHL-4223/2021	2021-05-07	EPI_ISL_2836060	Florida_Bureau_of_Public_Health_Laboratories
hCoV-19/Mexico/QUE-InDRE_FB15721_S2974/2021	2021-05-03	EPI_ISL_2559307	LESP_Queretaro
hCoV-19/India/GJ-INSACOG-GBRC1167/2021	2021-05-08	EPI_ISL_3717764	Government_Medical_College_(GMC)
hCoV-19/England/MILK-12CBF5A/2021	2021-02-16	EPI_ISL_1082646	Lighthouse_Lab_in_Milton_Keynes
hCoV-19/Germany/un-RKI-I-085273/2021	2021-04-11	EPI_ISL_1722473	SYNLAB_MVZ_Leinfelden-Echterdingen
hCoV-19/England/OXON-F3F063/2020	2020-11-18	EPI_ISL_840207	Oxford_Viromics
hCoV-19/England/MILK-177F266/2021	2021-06-22	EPI_ISL_2717570	Lighthouse_Lab_in_Milton_Keynes
hCoV-19/England/ALDP-AA1DA6/2020	2020-10-22	EPI_ISL_625084	Lighthouse_Lab_in_Alderley_Park
hCoV-19/Austria/CeMM13541/2021	2021-07-18	EPI_ISL_3231088	Austrian_Agency_for_Health_and_Food_Safety_(AGES)
hCoV-19/USA/CA-CDC-FG-018085/2021	2021-04-05	EPI_ISL_1614667	Fulgent_Genetics
hCoV-19/USA/OK-CDC-LC0185544/2021	2021-08-08	EPI_ISL_3751025	Laboratory_Corporation_of_America
hCoV-19/Greece/200981/2021	2021-05-05	EPI_ISL_2371355	Greek_Genome_Center
hCoV-19/Lithuania/LTU000_REZUS04_15_2/2021	2021-04-15	EPI_ISL_1960422	UAB_\Rezus.lt\
hCoV-19/Slovakia/UKBA-4133/2021	2021-08-06	EPI_ISL_3556768	Institute_of_Virology
hCoV-19/USA/IL-CDC-ASC210020310/2021	2021-03-25	EPI_ISL_1651175	Aegis_Sciences_Corporation
hCoV-19/England/PORT-2EFC89/2021	2021-02-05	EPI_ISL_1053974	Centre_for_Enzyme_Innovation
hCoV-19/England/RAND-12E0195/2021	2021-02-10	EPI_ISL_1099767	Randox_Laboratories
hCoV-19/Netherlands/GE-EMC-427/2020	2020-12-01	EPI_ISL_722761	Dutch_COVID-19_response_team
hCoV-19/England/CAMC-C85B06/2020	2020-12-17	EPI_ISL_756582	Lighthouse_Lab_in_Cambridge
hCoV-19/Spain/CT-HUGTiPM006PK3G5/2021	2021-03-01	EPI_ISL_1263441	Microbiology_Department
hCoV-19/Canada/QC-1nIEOQ-7051516772/2020	2020-12-01	EPI_ISL_2386021	Laboratoire_de_sant\u00e9_publique_du_Qu\u00e9bec
hCoV-19/Wales/ALDP-131A0B2/2021	2021-02-20	EPI_ISL_1308299	Quadram_Institute_Bioscience
hCoV-19/USA/MN-MDH-1471/2020	2020-03-26	EPI_ISL_518865	Mayo_Clinic_&_Mayo_Clinic_Laboratories
hCoV-19/USA/CA-CDC-FG-045613/2021	2021-07-16	EPI_ISL_3210580	Fulgent_Genetics
hCoV-19/England/ALDP-16733BB/2021	2021-06-07	EPI_ISL_2554019	Lighthouse_Lab_in_Alderley_Park
hCoV-19/England/MILK-BB1AE7/2020	2020-11-18	EPI_ISL_720592	Lighthouse_Lab_in_Milton_Keynes
hCoV-19/England/ALDP-DA2777/2020	2020-12-29	EPI_ISL_796911	Lighthouse_Lab_in_Alderley_Park
hCoV-19/Finland/THL-202109338/2021	2021-03-13	EPI_ISL_2506337	Fimlab_Laboratoriot_Oy_Tampere
hCoV-19/Spain/MD-HGUGM-508472/2021	2021-04-09	EPI_ISL_1647956	Hospital_General_Universitario_Gregorio_Mara\u00f1\u00f3n
hCoV-19/England/ALDP-101AF8B/2021	2021-01-14	EPI_ISL_881179	Lighthouse_Lab_in_Alderley_Park
hCoV-19/Northern_Ireland/QEUH-969DE7/2020	2020-08-14	EPI_ISL_530946	Lighthouse_Lab_in_Glasgow
hCoV-19/Norway/Ahus-1001/2021	2021-07-11	EPI_ISL_3030500	Dept._of_Microbiology_and_Infection_Control
hCoV-19/Germany/BW-RKI-I-169983/2021	2021-05-22	EPI_ISL_2470323	Bioscientia_MVZ_Labor_Karlsruhe_GmbH
hCoV-19/England/BRBR-18421AA/2021	2021-07-01	EPI_ISL_2913605	Berkshire_and_Surrey_Pathology_Services_Lighthouse_Laboratory
hCoV-19/Denmark/DCGC-87980/2021	2021-04-26	EPI_ISL_2024165	Department_of_Virus_and_Microbiological_Special_Diagnostics
hCoV-19/Denmark/DCGC-60345/2021	2021-04-19	EPI_ISL_1868916	Department_of_Virus_and_Microbiological_Special_Diagnostics
hCoV-19/Slovenia/176235/2020	2020-10-31	EPI_ISL_2887164	Institute_of_Microbiology_and_Immunology
hCoV-19/England/QEUH-14CEDC4/2021	2021-04-04	EPI_ISL_1544217	Lighthouse_Lab_in_Glasgow
hCoV-19/Denmark/DCGC-123326/2021	2021-07-01	EPI_ISL_2854311	Department_of_Bacteria
hCoV-19/Poland/PL_P583/2021	2021-03-10	EPI_ISL_1410624	1._Glowny_Inspektorat_Sanitarny.\n2._Diagnostyka._Laboratoria_Medyczne.
hCoV-19/Wales/PHWC-PYNQTT/2021	2021-03-25	EPI_ISL_1547100	Originating_lab
hCoV-19/Saudi_Arabia/KAUST-MADINAH1480/2020	2020-06-19	EPI_ISL_678021	Pathogen_Genomics_Lab_King_Abdullah_University_of_Science_and_Technology(KAUST)
hCoV-19/Wales/PHWC-PYGGDQ/2021	2021-06-05	EPI_ISL_2624813	Originating_lab
hCoV-19/USA/TX-HMH-MCoV-10961/2020	2020-07-09	EPI_ISL_1201969	Houston_Methodist_Hospital
hCoV-19/England/MILK-1C42BB7/2021	2021-08-21	EPI_ISL_3727191	Lighthouse_Lab_in_Milton_Keynes
hCoV-19/Turkey/HSGM-FS1798/2021	2021-08-05	EPI_ISL_3406794	Ministry_of_Health_Turkey
hCoV-19/Germany/BW-RKI-I-049128/2021	2021-03-07	EPI_ISL_1356554	Eurofins_LifeCodexx_GmbH
hCoV-19/England/BRBR-198A460/2021	2021-07-17	EPI_ISL_3096030	Berkshire_and_Surrey_Pathology_Services_Lighthouse_Laboratory
hCoV-19/Portugal/PT13456/2021	2021-07-27	EPI_ISL_3307355	SESARAM
hCoV-19/Japan/PG-73688/2021	2021-06-25	EPI_ISL_3880192	Pathogen_Genomics_Center
hCoV-19/Norway/Ahus-857/2021	2021-06-29	EPI_ISL_2868433	Dept._of_Microbiology_and_Infection_Control
hCoV-19/Germany/un-RKI-I-070601/2021	2021-04-03	EPI_ISL_1574703	SYNLAB_Jena_Oncoscreen
hCoV-19/USA/OH-UHTL-156/2021	2021-03-04	EPI_ISL_1240787	University_Hospitals_Translational_Laboratory_(UHTL)
hCoV-19/England/MILK-15643EB/2021	2021-05-06	EPI_ISL_2122586	Lighthouse_Lab_in_Milton_Keynes
hCoV-19/England/MILK-1CB4C26/2021	2021-08-26	EPI_ISL_3883685	Lighthouse_Lab_in_Milton_Keynes
hCoV-19/England/QEUH-1976BF9/2021	2021-07-16	EPI_ISL_3097906	Lighthouse_Lab_in_Glasgow
hCoV-19/USA/PA-CDC-QDX22489159/2021	2021-02-25	EPI_ISL_1266009	Quest_Diagnostics_Incorporated
hCoV-19/Germany/BW-RKI-I-206730/2021	2021-08-01	EPI_ISL_3715814	Eurofins_LifeCodexx_GmbH
hCoV-19/USA/FL-CDC-QDX23091662/2021	2021-03-17	EPI_ISL_1479742	Quest_Diagnostics_Incorporated
hCoV-19/Brazil/SP-IB_126132/2021	2021-08-12	EPI_ISL_3922353	UBS_MARIA_GIRADE_CURY
hCoV-19/England/ALDP-17EF96C/2021	2021-06-26	EPI_ISL_2829554	Lighthouse_Lab_in_Alderley_Park
hCoV-19/Canada/ON-UHTC-0178/2020	2020-05-23	EPI_ISL_569971	Unity_Health_Toronto
hCoV-19/USA/MI-MDHHS-SC23237/2021	2021-01-07	EPI_ISL_961548	Michigan_Department_of_Health_and_Human_Services
hCoV-19/USA/NV-CDC-QDX21708617/2021	2021-02-02	EPI_ISL_1088163	Quest_Diagnostics_Incorporated
hCoV-19/USA/TX-CDC-ASC210204920/2021	2021-07-31	EPI_ISL_3849498	Aegis_Sciences_Corporation
hCoV-19/Germany/NW-RKI-I-130454/2021	2021-04-29	EPI_ISL_2113508	SYNLAB_MVZ_Leverkusen
hCoV-19/Denmark/DCGC-142889/2021	2021-07-27	EPI_ISL_3251328	Department_of_Bacteria
hCoV-19/France/ARA-HCL021042732601/2021	2021-03-02	EPI_ISL_1312854	MEDIPOLE_CHALLES_LES_EAUX
hCoV-19/Italy/UMB-IZSGC-290299.1.17/2021	2021-06-06	EPI_ISL_2612306	Universit\u00e0_degli_Studi_di_Perugia
hCoV-19/Japan/PG-18195/2020	2020-12-21	EPI_ISL_1132019	Pathogen_Genomics_Center
hCoV-19/England/MILK-15F0496/2021	2021-05-31	EPI_ISL_2447499	Lighthouse_Lab_in_Milton_Keynes
hCoV-19/Denmark/DCGC-151818/2021	2021-08-12	EPI_ISL_3463185	Department_of_Bacteria
hCoV-19/Ireland/D-NVRL-S21IRL00116867/2021	2021-07-20	EPI_ISL_3298558	National_Virus_Reference_Laboratory
hCoV-19/USA/CA-CDC-QDX23571761/2021	2021-03-30	EPI_ISL_1648190	Quest_Diagnostics_Incorporated
hCoV-19/France/OCC-CHU-TLS-210801106501/2021	2021-03-20	EPI_ISL_2366860	CHU_Purpan_-_Laboratoire_de_Virologie_-_Institut_F\u00e9d\u00e9ratif_de_Biologie
hCoV-19/USA/AZ-TG716000/2021	2021-01-12	EPI_ISL_968037	TGen_North
hCoV-19/Japan/PG-71376/2021	2021-01-19	EPI_ISL_3199922	Fukuoka_Institute_of_Health_and_Environmental_Sciences
hCoV-19/Turkey/HSGM-B1715/2021	2021-03-29	EPI_ISL_1678520	Ministry_of_Health_Turkey
hCoV-19/Spain/NC-CHN-01001587/2021	2021-03-27	EPI_ISL_1746267	Servicio_de_Microbiolog\u00eda_Cl\u00ednica_(Complejo_Hospitalario_de_Navarra
hCoV-19/Spain/CT-BST9925025230/2021	2021-03-02	EPI_ISL_1553830	CAP_MANLLEU
hCoV-19/Germany/un-RKI-I-108512/2021	2021-04-20	EPI_ISL_1852169	SYNLAB_MVZ_Leinfelden-Echterdingen
hCoV-19/England/PHEC-3191E0/2021	2021-00-00	EPI_ISL_2744608	Respiratory_Virus_Unit
hCoV-19/Scotland/QEUH-96A751/2020	2020-08-16	EPI_ISL_531480	NHSGGC_West_of_Scotland_Specialist_Virology_Centre_/_MRC-University_of_Glasgow_Centre_for_Virus_Research
hCoV-19/USA/MA-UMASSMED-P008G10/2021	2021-03-08	EPI_ISL_3410694	UMass_Memorial_Medical_Center
hCoV-19/Canada/NS-NML-1323/2020	2020-04-10	EPI_ISL_579703	QEII_Health_Sciences_Centre
hCoV-19/Malaysia/C19UMB44/2021	2021-08-08	EPI_ISL_3858183	UNIT_KESIHATAN_AWAM_HEBHK
hCoV-19/Spain/CT-HUGTiPM030JL6E7/2021	2021-07-19	EPI_ISL_3156232	Microbiology_Department
hCoV-19/England/QEUH-1BCA2E0/2021	2021-08-13	EPI_ISL_3562405	Lighthouse_Lab_in_Glasgow
hCoV-19/France/NAQ-CHU-TLS-210781382201/2021	2021-03-17	EPI_ISL_2366720	LABORATOIRE_GCS_INTER_HOSPITALIER
hCoV-19/USA/NY-PRL-2021_03_12_00G04/2021	2021-03-10	EPI_ISL_1307421	Pandemic_Response_Lab_-_NYC
hCoV-19/USA/WA-UW-69258/2021	2021-03-26	EPI_ISL_1523928	UW_Virology_Lab
hCoV-19/England/MILK-1C465D3/2021	2021-08-21	EPI_ISL_3728514	Lighthouse_Lab_in_Milton_Keynes
hCoV-19/England/ALDP-19AF40B/2021	2021-07-20	EPI_ISL_3093948	Lighthouse_Lab_in_Alderley_Park
hCoV-19/Turkey/HSGM-B13833/2021	2021-05-24	EPI_ISL_2403382	Ministry_of_Health_Turkey
hCoV-19/Switzerland/ZH-ETHZ-571156/2020	2020-12-17	EPI_ISL_1659074	Viollier_AG
hCoV-19/Switzerland/ZH-ETHZ-480424/2021	2021-02-01	EPI_ISL_1004014	Viollier_AG
hCoV-19/Denmark/DCGC-46060/2021	2021-01-18	EPI_ISL_1065570	Department_of_Virus_and_Microbiological_Special_Diagnostics
hCoV-19/England/QEUH-BA416A/2020	2020-11-18	EPI_ISL_721184	Lighthouse_Lab_in_Glasgow
hCoV-19/Maldives/MAV28931/2021	2021-04-27	EPI_ISL_3275166	AA._Rasdhoo
hCoV-19/Spain/MD-H12O_955/2021	2021-06-17	EPI_ISL_3502575	HOSPITAL_UNIVERSITARIO_12_DE_OCTUBRE
hCoV-19/Scotland/QEUH-1404472/2021	2021-03-17	EPI_ISL_1377402	Lighthouse_Lab_in_Glasgow
hCoV-19/England/ALDP-CBF56F/2020	2020-12-20	EPI_ISL_760804	Lighthouse_Lab_in_Alderley_Park
hCoV-19/England/ALDP-1C98086/2021	2021-08-24	EPI_ISL_3809084	Lighthouse_Lab_in_Alderley_Park
hCoV-19/USA/CA-ALSR-6677/2021	2021-01-19	EPI_ISL_1081512	Sharp_HealthCare_Laboratory
hCoV-19/USA/CA-CDC-FG-047449/2021	2021-07-22	EPI_ISL_3212264	Fulgent_Genetics
hCoV-19/env/USA/CA-ALSR-42224/2021	2021-06-08	EPI_ISL_3475825	EXCITE_Lab
hCoV-19/Sweden/16702965P/2021	2021-04-17	EPI_ISL_2209077	Swedish_national_genomic_surveillance_program_of_SARS-CoV-2
hCoV-19/Austria/CeMM0418/2020	2020-03-24	EPI_ISL_475846	Austrian_Agency_for_Health_and_Food_Safety_(AGES)
hCoV-19/England/ALDP-1182F32/2021	2021-01-25	EPI_ISL_990952	Lighthouse_Lab_in_Alderley_Park
hCoV-19/USA/ME-HETL-J6162/2021	2021-08-11	EPI_ISL_3800336	Maine_Health_and_Environmental_Testing_Laboratory
hCoV-19/Wales/PHWC-4D5B2D/2021	2021-02-24	EPI_ISL_1179279	Originating_lab
hCoV-19/England/ALDP-1804B5B/2021	2021-06-27	EPI_ISL_2850725	Lighthouse_Lab_in_Alderley_Park
hCoV-19/Israel/CVL-4406/2021	2021-02-01	EPI_ISL_1358574	Israel_Central_Virology_laboratory
hCoV-19/Turkey/HSGM-C16391/2021	2021-08-14	EPI_ISL_3558968	Ministry_of_Health_Turkey
hCoV-19/USA/NY-PRL-2021_02_12_01F03/2021	2021-02-09	EPI_ISL_1041341	Pandemic_Response_Lab_-_NYC
hCoV-19/Germany/NW-RKI-I-013717/2021	2021-01-18	EPI_ISL_1143853	Labor_ZOTZ
hCoV-19/USA/NY-PRL-2021_03_29_02A21/2021	2021-03-27	EPI_ISL_1471150	Pandemic_Response_Lab_-_NYC
hCoV-19/Germany/BY-RKI-I-018090/2021	2021-02-03	EPI_ISL_1148252	Sonic_-_Dr._Staber_&_Kollegen_GmbH_M\u00fcnchen
hCoV-19/England/MILK-1527DB9/2021	2021-04-21	EPI_ISL_1985267	Lighthouse_Lab_in_Milton_Keynes
hCoV-19/Denmark/DCGC-75910/2020	2020-12-21	EPI_ISL_1884481	Molekyl\u00e6r_Medicinsk_Afdeling
hCoV-19/England/CAMC-CFCF2C/2020	2020-12-21	EPI_ISL_781700	Lighthouse_Lab_in_Cambridge
hCoV-19/USA/CO-CDC-LC0109256/2021	2021-07-09	EPI_ISL_3328656	Laboratory_Corporation_of_America
hCoV-19/England/QEUH-1479B28/2021	2021-03-25	EPI_ISL_1472892	Lighthouse_Lab_in_Glasgow
hCoV-19/USA/WA-Altius-ALTCOV-FPKNOWUBH52JQUAZ/2021	2021-05-05	EPI_ISL_2472943	State_Testing_Facility
hCoV-19/USA/TX-DSHS-6116/2021	2021-04-15	EPI_ISL_1961118	TXDSHS
hCoV-19/Wales/PHWC-PYWDZM/2021	2021-07-17	EPI_ISL_3083849	Originating_lab
hCoV-19/Costa_Rica/INC-0844/2021	2021-07-10	EPI_ISL_3298332	AREA_DE_SALUD_ALAJUELA_CENTRAL
hCoV-19/Denmark/DCGC-144094/2021	2021-08-02	EPI_ISL_3252543	Department_of_Bacteria
hCoV-19/USA/TX-HMH-MCoV-34356/2020	2020-08-02	EPI_ISL_2203625	Houston_Methodist_Hospital
hCoV-19/Denmark/DCGC-158934/2021	2021-08-19	EPI_ISL_3665356	Department_of_Bacteria
hCoV-19/USA/MD-HP12137/2020	2020-12-26	EPI_ISL_791447	Johns_Hopkins_Hospital_Department_of_Pathology
hCoV-19/England/ALDP-13DAE0F/2021	2021-03-09	EPI_ISL_1327193	Lighthouse_Lab_in_Alderley_Park
hCoV-19/Germany/NI-RKI-I-044224/2021	2021-03-10	EPI_ISL_1351412	amedes_MVZ_Hannover
hCoV-19/Brazil/SP-688/2020	2020-06-30	EPI_ISL_693234	Upa_Vereador_Jose_Da_Rocha_Goncalves
hCoV-19/England/BIRM-BCFOA8/2021	2021-07-04	EPI_ISL_3000456	University_of_Birmingham
hCoV-19/USA/NC-CDC-MMB09229065/2021	2021-06-23	EPI_ISL_2875456	Mako_Medical
hCoV-19/India/UP-IGIB-312/2021	2021-05-27	EPI_ISL_3267215	INSACOG_Surveillance
hCoV-19/Germany/BE-RKI-I-196845/2021	2021-08-04	EPI_ISL_3495916	Labor_28_MVZ_GmbH
hCoV-19/USA/CA-CDC-FG-079116/2021	2021-08-14	EPI_ISL_3661100	Fulgent_Genetics
hCoV-19/England/QEUH-1B3D46A/2021	2021-08-07	EPI_ISL_3438307	Lighthouse_Lab_in_Glasgow
hCoV-19/England/CAMB-A991F0/2020	2020-12-14	EPI_ISL_813226	Department_of_Pathology
hCoV-19/Singapore/816/2021	2021-04-28	EPI_ISL_2349742	National_Public_Health_Laboratory
hCoV-19/France/PAC-HCL021090646101/2021	2021-05-11	EPI_ISL_2289679	CERBALLIANCE_LAURENT_DU_VAR
hCoV-19/England/MILK-1BA410D/2021	2021-08-14	EPI_ISL_3564310	Lighthouse_Lab_in_Milton_Keynes
hCoV-19/USA/FL-CDC-ASC210183519/2021	2021-08-05	EPI_ISL_3753107	Aegis_Sciences_Corporation
hCoV-19/Luxembourg/LNS5906468/2020	2020-12-11	EPI_ISL_1384342	Laboratoires_d'analyses_medicales_-_Ketterthill
hCoV-19/USA/CA-CZB-27473/2021	2021-01-16	EPI_ISL_1477759	CA_DPH_Viral_and_Rickettsial_Disease_Laboratory
hCoV-19/Brazil/AM-FIOCRUZ-21890611ABG/2021	2021-04-22	EPI_ISL_2777550	Laborat\u00f3rio_Central_de_Sa\u00fade_P\u00fablica_do_Amazonas_-_LACEN-AM
hCoV-19/Germany/NW-RKI-I-125028/2021	2021-04-12	EPI_ISL_2109861	Universitatsklinikum_Bonn_-_Institut_fur_Virologie
hCoV-19/USA/TX-HMH-MCoV-14214/2020	2020-10-04	EPI_ISL_787499	Houston_Methodist_Hospital
hCoV-19/Sweden/20569180P/2021	2021-08-04	EPI_ISL_3785102	Swedish_national_genomic_surveillance_program_of_SARS-CoV-2
hCoV-19/USA/TX-HMH-MCoV-21168/2020	2020-12-31	EPI_ISL_1075612	Houston_Methodist_Hospital
hCoV-19/USA/WV-CDC-LC0032565/2021	2021-03-18	EPI_ISL_1514092	Laboratory_Corporation_of_America
hCoV-19/USA/MI-CDC-ASC210068632/2021	2021-04-13	EPI_ISL_1998638	Aegis_Sciences_Corporation
hCoV-19/USA/NJ-CDC-ASC210055768/2021	2021-04-10	EPI_ISL_1997163	Aegis_Sciences_Corporation
hCoV-19/Japan/PG-77172/2021	2021-07-24	EPI_ISL_3887659	SARS-CoV-2_testing_team
hCoV-19/England/ALDP-1517587/2021	2021-04-17	EPI_ISL_1741052	Lighthouse_Lab_in_Alderley_Park
hCoV-19/Sweden/SE00237002/2021	2021-02-09	EPI_ISL_1199648	Swedish_national_genomic_surveillance_program_of_SARS-CoV-2
hCoV-19/Canada/QC-1nQUP-9964067132/2021	2021-04-19	EPI_ISL_2975729	Laboratoire_de_sant\u00e9_publique_du_Qu\u00e9bec
hCoV-19/USA/HI-H213314/2021	2021-07-16	EPI_ISL_3932562	State_Laboratories_Division
hCoV-19/England/ALDP-1A21084/2021	2021-07-26	EPI_ISL_3201945	Lighthouse_Lab_in_Alderley_Park
hCoV-19/Switzerland/TG-ETHZ-670011/2021	2021-07-29	EPI_ISL_3634419	labor_team_w_AG
hCoV-19/England/QEUH-96C3E2/2020	2020-08-13	EPI_ISL_530860	Lighthouse_Lab_in_Glasgow
hCoV-19/Germany/NW-RKI-I-200516/2021	2021-08-13	EPI_ISL_3500352	Eurofins_MVZ_Labor_Gelsenkirchen
hCoV-19/Denmark/DCGC-34365/2021	2021-01-04	EPI_ISL_871376	Department_of_Virus_and_Microbiological_Special_Diagnostics
hCoV-19/Wales/PHWC-PYR88J/2021	2021-01-06	EPI_ISL_1833131	Wales_Specialist_Virology_Centre_Sequencing_lab
hCoV-19/USA/CA-CDC-FG-078999/2021	2021-08-14	EPI_ISL_3661056	Fulgent_Genetics
hCoV-19/USA/VA-CAV_VAS3N_00000395_01/2021	2021-02-00	EPI_ISL_1856303	UVA_Clinical_Microbiology_Lab
hCoV-19/England/MILK-1C8B87F/2021	2021-08-25	EPI_ISL_3809961	Lighthouse_Lab_in_Milton_Keynes
hCoV-19/England/MILK-1BDFE7B/2021	2021-08-16	EPI_ISL_3580121	Lighthouse_Lab_in_Milton_Keynes
hCoV-19/Spain/PV-IBV-001465/2020	2020-03-17	EPI_ISL_467127	Hospital_Universitario_Araba._Vitoria-Gasteiz
hCoV-19/England/CAMB-A995B8/2020	2020-12-19	EPI_ISL_813259	Department_of_Pathology
hCoV-19/Japan/PG-31225/2021	2021-03-25	EPI_ISL_1941926	Department_of_Infectious_Diseases
hCoV-19/USA/FL-CDC-ASC210041335/2021	2021-04-01	EPI_ISL_1753579	Aegis_Sciences_Corporation
hCoV-19/South_Korea/KDCA4249/2021	2021-04-23	EPI_ISL_2332530	Division_of_Emerging_Infectious_Diseases
hCoV-19/USA/MO-CDC-2-3936645/2021	2021-02-09	EPI_ISL_3354054	MO_State_Public_Health_Laboratory
hCoV-19/England/CAMC-9D7467/2020	2020-09-16	EPI_ISL_584372	Virology_Department
hCoV-19/Sweden/2624379653/2021	2021-02-25	EPI_ISL_1810198	Swedish_national_genomic_surveillance_program_of_SARS-CoV-2
hCoV-19/Denmark/DCGC-75800/2021	2021-03-22	EPI_ISL_1884371	Department_of_Virus_and_Microbiological_Special_Diagnostics
hCoV-19/USA/MN-CDC-IBX859955356632/2021	2021-08-04	EPI_ISL_3523473	Infinity_Biologix
hCoV-19/England/BRBR-19FED11/2021	2021-07-23	EPI_ISL_3169674	Berkshire_and_Surrey_Pathology_Services_Lighthouse_Laboratory
hCoV-19/Belgium/Jessa_55-2118-000304/2021	2021-05-04	EPI_ISL_2031684	Jessa
hCoV-19/England/MILK-19FA8BA/2021	2021-07-24	EPI_ISL_3175188	Lighthouse_Lab_in_Milton_Keynes
hCoV-19/Japan/Donner309/2020	2020-12-15	EPI_ISL_1973167	Keio_University_School_of_Medicine
hCoV-19/Germany/NW-RKI-I-043029/2021	2021-01-25	EPI_ISL_1350217	Chemische_und_Veterin\u00e4runtersuchungsamt_M\u00fcnsterland-Emscher-Lippe
hCoV-19/USA/MD-HP03222/2021	2021-03-08	EPI_ISL_1305948	Johns_Hopkins_Hospital_Department_of_Pathology
hCoV-19/Iceland/1432/2020	2020-04-04	EPI_ISL_1586737	The_National_University_Hospital_of_Iceland
hCoV-19/Luxembourg/LNS8828189/2021	2021-07-22	EPI_ISL_3334637	Laboratoire_national_de_sante
hCoV-19/Denmark/DCGC-35100/2021	2021-01-18	EPI_ISL_926240	Department_of_Virus_and_Microbiological_Special_Diagnostics
hCoV-19/Canada/ON-PHL-21-15605/2021	2021-05-00	EPI_ISL_2251777	Public_Health_Ontario_Laboratory
hCoV-19/USA/WA-UW-21042355578/2021	2021-04-23	EPI_ISL_2037572	UW_Virology_Lab
hCoV-19/USA/AZ-CDC-QDX23046890/2021	2021-03-16	EPI_ISL_1444398	Quest_Diagnostics_Incorporated
hCoV-19/Japan/PG-46752/2021	2021-05-12	EPI_ISL_2760582	SARS-CoV-2_testing_team
hCoV-19/Mexico/CMX-INMEGEN-11/2020	2020-07-31	EPI_ISL_522941	Instituto_Nacional_de_Medicina_Gen\u00f3mica
hCoV-19/Belgium/rega-0521557/2020	2020-05-21	EPI_ISL_734741	UZ_Leuven
hCoV-19/England/MILK-1C42E54/2021	2021-08-21	EPI_ISL_3727181	Lighthouse_Lab_in_Milton_Keynes
hCoV-19/Poland/2081260710_gx1/2021	2021-02-03	EPI_ISL_1007944	genXone_SA
hCoV-19/USA/PA-MGEL-02101/2021	2021-03-01	EPI_ISL_1732462	UPMC_Clinical_Microbiology_Laboratory
hCoV-19/England/ALDP-1429BDC/2021	2021-03-12	EPI_ISL_1414068	Lighthouse_Lab_in_Alderley_Park
hCoV-19/England/ALDP-16F3E0D/2021	2021-06-13	EPI_ISL_2853287	Lighthouse_Lab_in_Alderley_Park
hCoV-19/England/BRIS-12BC37/2020	2020-05-15	EPI_ISL_469355	PHE_South_West_Regional_Laboratory
hCoV-19/Wales/PHWC-15C17A/2020	2020-05-07	EPI_ISL_472445	Wales_Specialist_Virology_Centre_Sequencing_lab
hCoV-19/England/PLYM-1BDBA3F/2021	2021-08-16	EPI_ISL_3638396	Lighthouse_Laboratory_Plymouth
hCoV-19/USA/AZ-ASPHL-454/2020	2020-04-29	EPI_ISL_2537029	Arizona_State_Public_Health_Laboratory
hCoV-19/England/MILK-1767DD9/2021	2021-06-21	EPI_ISL_2718021	Lighthouse_Lab_in_Milton_Keynes
hCoV-19/England/BRBR-1B4A02A/2021	2021-08-08	EPI_ISL_3437052	Berkshire_and_Surrey_Pathology_Services_Lighthouse_Laboratory
hCoV-19/England/ALDP-10147E3/2021	2021-01-13	EPI_ISL_881462	Lighthouse_Lab_in_Alderley_Park
hCoV-19/USA/WI-WSLH-215936/2021	2021-07-12	EPI_ISL_3132020	Wisconsin_State_Laboratory_of_Hygiene_Communicable_Disease_Division
hCoV-19/England/PHEC-305E3B/2021	2021-00-00	EPI_ISL_2741012	Respiratory_Virus_Unit
hCoV-19/England/QEUH-18CEEEB/2021	2021-07-06	EPI_ISL_2973517	Lighthouse_Lab_in_Glasgow
hCoV-19/USA/TX-HMH-MCoV-14331/2020	2020-10-05	EPI_ISL_787616	Houston_Methodist_Hospital
hCoV-19/England/NORW-222D4B/2020	2020-12-20	EPI_ISL_741521	Quadram_Institute_Bioscience
hCoV-19/Germany/HE-RKI-I-014242/2021	2021-02-02	EPI_ISL_1144379	IMD_Labor_Frankfurt
hCoV-19/Japan/PG-2490/2020	2020-04-21	EPI_ISL_686095	Saitama_Prefectural_Institute_of_Public_Health
hCoV-19/Brazil/SP-IB_126095/2021	2021-08-13	EPI_ISL_3922372	HOSP_MUN_CIDADE_TIRADENTES_CARMEN_PRUDENTE
hCoV-19/Romania/B-16795/2021	2021-06-28	EPI_ISL_2932522	Department_of_Public_Health_Bucharest
hCoV-19/Netherlands/NB-RIVM-41145/2021	2021-06-11	EPI_ISL_2787859	Dutch_COVID-19_response_team
hCoV-19/England/QEUH-17740A3/2021	2021-06-21	EPI_ISL_2717722	Lighthouse_Lab_in_Glasgow
hCoV-19/England/QEUH-14261BF/2021	2021-03-19	EPI_ISL_1374656	Lighthouse_Lab_in_Glasgow
hCoV-19/USA/CA-CDC-FG-036894/2021	2021-06-05	EPI_ISL_2527809	Fulgent_Genetics
hCoV-19/Denmark/DCGC-67054/2021	2021-03-08	EPI_ISL_1875625	Department_of_Virus_and_Microbiological_Special_Diagnostics
hCoV-19/England/MILK-11C8B5A/2021	2021-01-31	EPI_ISL_964505	Lighthouse_Lab_in_Milton_Keynes
hCoV-19/USA/FL-CDC-FG-016814/2021	2021-03-23	EPI_ISL_1557092	Fulgent_Genetics
hCoV-19/England/MILK-1B59231/2021	2021-08-09	EPI_ISL_3439690	Lighthouse_Lab_in_Milton_Keynes
hCoV-19/USA/MO-CDC-ASC210111601/2021	2021-07-07	EPI_ISL_3217846	Aegis_Sciences_Corporation
hCoV-19/Scotland/QEUH-16297F4/2021	2021-06-03	EPI_ISL_2486472	Lighthouse_Lab_in_Glasgow
hCoV-19/Ireland/D-NVRL-S21IRL00142643/2021	2021-07-29	EPI_ISL_3591053	National_Virus_Reference_Laboratory
hCoV-19/Switzerland/BE-SNRCI-8768/2020	2020-12-01	EPI_ISL_882648	Swiss_National_Reference_Centre_for_Influenza_Virology_laboratory
hCoV-19/Switzerland/GE-33177533/2021	2021-02-04	EPI_ISL_981825	University_Hospitals_of_Geneva
hCoV-19/USA/WA-CDC-LC0181685/2021	2021-08-07	EPI_ISL_3750791	Laboratory_Corporation_of_America
hCoV-19/Indonesia/SS-NIHRD-WGS02217/2021	2021-01-13	EPI_ISL_2047551	BBLK_Palembang
hCoV-19/USA/KS-KHEL-2249/2021	2021-06-03	EPI_ISL_2466752	Kansas_Health_and_Environmental_Lab
hCoV-19/England/MILK-1A574A7/2021	2021-07-28	EPI_ISL_3339514	Lighthouse_Lab_in_Milton_Keynes
hCoV-19/Scotland/QEUH-9B86DF/2020	2020-09-10	EPI_ISL_568226	Lighthouse_Lab_in_Glasgow
hCoV-19/Germany/HH-hpi-p1729/2020	2020-03-15	EPI_ISL_776109	University_Medical_Center_Hamburg_Eppendorf
hCoV-19/Canada/SK-NML-23728/2021	2021-03-17	EPI_ISL_2563522	SK-Roy_Romanow_Provincial_Laboratory
hCoV-19/Denmark/DCGC-153508/2021	2021-08-16	EPI_ISL_3530775	Department_of_Bacteria
hCoV-19/England/CAMC-C45768/2020	2020-12-10	EPI_ISL_719525	Lighthouse_Lab_in_Cambridge
hCoV-19/England/MILK-C62291/2020	2020-12-13	EPI_ISL_735627	Lighthouse_Lab_in_Milton_Keynes
hCoV-19/USA/NC-CDC-LC0082502/2021	2021-06-22	EPI_ISL_2926480	Laboratory_Corporation_of_America
hCoV-19/England/QEUH-170E0AE/2021	2021-06-15	EPI_ISL_2664011	Lighthouse_Lab_in_Glasgow
hCoV-19/USA/TX-CDC-LC0099012/2021	2021-07-13	EPI_ISL_3329267	Laboratory_Corporation_of_America
hCoV-19/USA/AR-CDC-2-4394976/2021	2021-05-06	EPI_ISL_2384175	AR_Dept._of_Health-PHL
hCoV-19/Australia/NSW-ICPMR-3983/2021	2021-08-13	EPI_ISL_3539522	Histopath
hCoV-19/USA/CA-CDC-FG-018366/2021	2021-04-06	EPI_ISL_1614879	Fulgent_Genetics
hCoV-19/USA/LA-EVTL1983/2020	2020-11-25	EPI_ISL_1039635	LSUHS_Emerging_Viral_Threat_Laboratory
hCoV-19/Greece/138838/2021	2021-03-06	EPI_ISL_2343443	Biopathology_-_Clinical_Microbiology
hCoV-19/Greece/192822/2021	2021-04-27	EPI_ISL_2364944	Greek_Genome_Center
hCoV-19/Belgium/UGent-7000/2021	2021-05-25	EPI_ISL_2605064	Lab_voor_klinische_biologie
hCoV-19/Indonesia/JB-EIJK0612/2021	2021-03-03	EPI_ISL_2614680	RSIA_Selasih_Medika
hCoV-19/Denmark/DCGC-147880/2021	2021-08-07	EPI_ISL_3357582	Department_of_Bacteria
hCoV-19/USA/CA-CDPH-2000048493/2021	2021-05-19	EPI_ISL_3244303	CDPH_VBL
hCoV-19/USA/MA-CDCBI-CRSP_55SHYLVTJINL7QOF/2021	2021-04-23	EPI_ISL_1825672	Broad_Institute_Clinical_Research_Sequencing_Platform
hCoV-19/USA/UT-UPHL-2105295882/2021	2021-05-07	EPI_ISL_2292131	Utah_Public_Health_Laboratory
hCoV-19/USA/WY-WYPHL-20125785/2020	2020-11-08	EPI_ISL_2400106	Wyoming_Public_Health_Laboratory
hCoV-19/Philippines/PH-PGC-45435/2021	2021-04-26	EPI_ISL_2859330	Zamboanga_City_Medical_Center
hCoV-19/USA/WV-WVU-WV120896/2021	2021-06-07	EPI_ISL_2758367	QLabs
hCoV-19/USA/KS-KHEL-0956/2021	2021-04-12	EPI_ISL_1626789	Kansas_Health_and_Environmental_Lab
hCoV-19/Japan/PG-12118/2020	2020-11-13	EPI_ISL_898949	Pathogen_Genomics_Center
hCoV-19/Japan/PG-60577/2021	2021-05-10	EPI_ISL_2773836	Hiroshima_Prefectural_Technology_Research_Institute
hCoV-19/USA/OH-CDC-LC0020117/2021	2021-02-22	EPI_ISL_1221951	Laboratory_Corporation_of_America
hCoV-19/Denmark/DCGC-59413/2021	2021-03-15	EPI_ISL_1867984	Department_of_Virus_and_Microbiological_Special_Diagnostics
hCoV-19/England/ALDP-194A0C2/2021	2021-07-14	EPI_ISL_3027716	Lighthouse_Lab_in_Alderley_Park
hCoV-19/USA/NY-Wadsworth-21036642-01/2021	2021-03-19	EPI_ISL_1482556	NORTHWELL_HEALTH_LABORATORIES
hCoV-19/England/ALDP-146CD22/2021	2021-03-23	EPI_ISL_1467127	Lighthouse_Lab_in_Alderley_Park
hCoV-19/France/IDF-CERBAHC-08338881/2021	2021-00-00	EPI_ISL_3718706	LBM_Porte_de_la_Chapelle
hCoV-19/England/HSLL-1BB70FB/2021	2021-08-14	EPI_ISL_3580907	Health_Services_Laboratories
hCoV-19/Poland/WGS-CoV_PZH-LUM-1089/2021	2021-05-18	EPI_ISL_2365796	WSSE_w_Krakowie
hCoV-19/Slovakia/UVZ_PL26_E5_14378/2021	2021-07-09	EPI_ISL_3229392	Public_Health_Authority_of_the_Slovak_Republic
hCoV-19/USA/CA-CZB-1206/2020	2020-03-24	EPI_ISL_450455	Stanford_clinical_virology_lab
hCoV-19/Japan/PG-46823/2021	2021-05-05	EPI_ISL_2330918	SARS-CoV-2_testing_team
hCoV-19/France/IDF-IPP08913/2021	2021-04-04	EPI_ISL_1675052	Hospital
hCoV-19/England/MILK-B55DDD/2020	2020-11-06	EPI_ISL_658184	Lighthouse_Lab_in_Milton_Keynes
hCoV-19/USA/CA-CDC-QDX26075374/2021	2021-06-16	EPI_ISL_2869265	Quest_Diagnostics_Incorporated
hCoV-19/Italy/CAM-TIGEM-IZSM-COLLI-16686/2021	2021-06-23	EPI_ISL_2844318	Istituto_Zooprofilattico_Sperimentale_del_Mezzogiorno
hCoV-19/England/ALDP-15E3EF2/2021	2021-05-28	EPI_ISL_2437406	Lighthouse_Lab_in_Alderley_Park
hCoV-19/USA/MD-HP03872/2021	2021-03-31	EPI_ISL_1468648	Johns_Hopkins_Hospital_Department_of_Pathology
hCoV-19/USA/FL-CDC-ASC210052045/2021	2021-04-08	EPI_ISL_1836661	Aegis_Sciences_Corporation
hCoV-19/USA/FL-BPHL-5536/2021	2021-07-01	EPI_ISL_3100959	Florida_Bureau_of_Public_Health_Laboratories
hCoV-19/USA/IL-S21WGS1865/2021	2021-05-13	EPI_ISL_2403034	Illinois_Department_of_Public_Health_-_Springfield_Lab
hCoV-19/Mexico/BCS-INER_IMSS_1495/2021	2021-06-28	EPI_ISL_3155505	Laboratorio_Central_de_Epidemiolog\u00eda_(LCE)
hCoV-19/USA/OR-CDC-LC0083495/2021	2021-06-23	EPI_ISL_2926710	Laboratory_Corporation_of_America
hCoV-19/USA/MN-MDH-6298/2021	2021-04-21	EPI_ISL_1935491	Minnesota_Department_of_Health
hCoV-19/Belgium/UMONS-CV2104178762/2021	2021-03-29	EPI_ISL_1801747	National_Platform_bis_UMONS/Jolimont
hCoV-19/Slovakia/UVZ_PL16_G12_10608/2021	2021-05-12	EPI_ISL_2448871	Public_Health_Authority_of_the_Slovak_Republic
hCoV-19/USA/OR-OSPHL02494/2021	2021-08-09	EPI_ISL_3916189	Oregon_State_Public_Health_Laboratory
hCoV-19/USA/MD-MDH-1955/2021	2021-04-14	EPI_ISL_1811560	MD_PHL
hCoV-19/Denmark/DCGC-22280/2020	2020-12-14	EPI_ISL_758652	Department_of_Virus_and_Microbiological_Special_Diagnostics
hCoV-19/Netherlands/ZH-RIVM-35546/2021	2021-05-17	EPI_ISL_2406003	Dutch_COVID-19_response_team
hCoV-19/Canada/BC-BCCDC-113857/2021	2021-04-27	EPI_ISL_3481631	British_Columbia_Centre_For_Disease_Control
hCoV-19/Canada/QC-HCLM-7051416293/2020	2020-10-16	EPI_ISL_1697121	Laboratoire_de_sant\u00e9_publique_du_Qu\u00e9bec
hCoV-19/Sweden/10043947/2021	2021-03-30	EPI_ISL_2205286	Swedish_national_genomic_surveillance_program_of_SARS-CoV-2
hCoV-19/England/CAMB-7525B/2020	2020-03-14	EPI_ISL_440403	Department_of_Pathology
hCoV-19/USA/MA-CDCBI-CRSP_FBXLKABRI4HL4WKV/2021	2021-05-20	EPI_ISL_2312082	Broad_Institute_Clinical_Research_Sequencing_Platform
hCoV-19/Sweden/36974847XXP/2021	2021-06-01	EPI_ISL_2619045	Swedish_national_genomic_surveillance_program_of_SARS-CoV-2
hCoV-19/Luxembourg/LNS9806033/2020	2020-10-29	EPI_ISL_744992	Laboratoire_national_de_sant\u00e9
hCoV-19/Denmark/DCGC-160989/2021	2021-08-23	EPI_ISL_3725389	Department_of_Bacteria
hCoV-19/England/CAMC-1262DF1/2021	2021-02-10	EPI_ISL_1018738	Lighthouse_Lab_in_Cambridge
hCoV-19/Denmark/DCGC-20722/2020	2020-12-21	EPI_ISL_759002	Department_of_Virus_and_Microbiological_Special_Diagnostics
hCoV-19/Sweden/9616859550/2021	2021-03-09	EPI_ISL_1898432	Swedish_national_genomic_surveillance_program_of_SARS-CoV-2
hCoV-19/Canada/ON-PHL-21-14282-v2/2021	2021-04-00	EPI_ISL_2452431	Public_Health_Ontario_Laboratory
hCoV-19/Slovakia/srUVZ_PL4_C5/2021	2021-03-03	EPI_ISL_1524119	Public_Health_Authority_of_the_Slovak_Republic
hCoV-19/USA/TX-DSHS-4323/2021	2021-01-25	EPI_ISL_1366104	TXDSHS
hCoV-19/Turkey/HSGM-D11851/2021	2021-08-18	EPI_ISL_3594611	Ministry_of_Health_Turkey
hCoV-19/USA/MD-IGS-122110300939A/2021	2021-04-13	EPI_ISL_2102503	Maryland_Genomics
hCoV-19/USA/FL-CDC-ASC210160609/2021	2021-07-20	EPI_ISL_3325265	Aegis_Sciences_Corporation
hCoV-19/England/BRBR-1A84535/2021	2021-07-30	EPI_ISL_3283826	Berkshire_and_Surrey_Pathology_Services_Lighthouse_Laboratory
hCoV-19/USA/TN-CDC-ASC210033959/2021	2021-04-27	EPI_ISL_2150165	Aegis_Sciences_Corporation
hCoV-19/USA/TX-HMH-MCoV-27927/2021	2021-02-11	EPI_ISL_1237709	Houston_Methodist_Hospital
hCoV-19/Canada/BC-BCCDC-4433/2020	2020-08-31	EPI_ISL_969721	BCCDC_Public_Health_Laboratory
hCoV-19/USA/WI-UW-2254/2020	2020-10-07	EPI_ISL_728023	University_of_Wisconsin-Madison_AIDS_Vaccine_Research_Laboratories
hCoV-19/USA/MI-MDHHS-SC27894/2021	2021-03-30	EPI_ISL_1994255	Michigan_Department_of_Health_and_Human_Services
hCoV-19/Denmark/DCGC-30003/2020	2020-12-28	EPI_ISL_844050	Department_of_Virus_and_Microbiological_Special_Diagnostics
hCoV-19/USA/OR-OHSU-11609/2021	2021-05-10	EPI_ISL_2462250	OHSU_Lab_Services_Molecular_Microbiology_Lab
hCoV-19/Hungary/7295_22/2021	2021-02-12	EPI_ISL_1447298	National_Public_Health_Center
hCoV-19/Denmark/DCGC-67344/2021	2021-04-19	EPI_ISL_1875915	Department_of_Virus_and_Microbiological_Special_Diagnostics
hCoV-19/Spain/CT-HUGTiPM035BI7F3/2021	2021-08-11	EPI_ISL_3770896	Microbiology_Department
hCoV-19/England/QEUH-9FA71A/2020	2020-09-29	EPI_ISL_588258	Lighthouse_Lab_in_Glasgow
hCoV-19/Switzerland/GE-33513200/2021	2021-03-10	EPI_ISL_1296232	University_Hospitals_of_Geneva
hCoV-19/England/HECH-2599DEC/2020	2020-05-06	EPI_ISL_482073	Microbiology_Department
hCoV-19/Denmark/DCGC-20907/2020	2020-12-21	EPI_ISL_759439	Department_of_Virus_and_Microbiological_Special_Diagnostics
hCoV-19/USA/MT-MTPHL-3804155/2021	2021-05-14	EPI_ISL_2376142	Montana_Public_Health_Laboratory
hCoV-19/Germany/RKI-I-034218/2021	2021-03-03	EPI_ISL_1218531	Medizinisches_Zentrallabor_Altenburg_GmbH_&_Co.KG
hCoV-19/Latvia/2164/2021	2021-04-06	EPI_ISL_2141741	BIOR
hCoV-19/France/IDF-HMN-21072230353/2021	2021-07-16	EPI_ISL_3477864	Biogroup_Bio_Lam-LCD_Saint-Denis
hCoV-19/Germany/ST-RKI-I-196603/2021	2021-08-03	EPI_ISL_3495718	Landesamt_f\u00fcr_Verbraucherschutz_des_Landes_Sachsen-Anhalt
hCoV-19/England/PHEC-32CD22/2021	2021-06-27	EPI_ISL_2817857	Respiratory_Virus_Unit
hCoV-19/USA/TX-CDC-FG-062323/2021	2021-08-04	EPI_ISL_3397247	Fulgent_Genetics
hCoV-19/USA/HI-H210879/2020	2020-12-22	EPI_ISL_967659	State_Laboratories_Division
hCoV-19/USA/OH-CDC-QDX22214955/2021	2021-02-17	EPI_ISL_1193791	Quest_Diagnostics_Incorporated
hCoV-19/Germany/BW-RKI-I-167632/2021	2021-05-25	EPI_ISL_2390206	Limbach_-_MVZ_Labor_Ravensburg_Labor_Dr._G\u00e4rtner
hCoV-19/USA/OR-OHSU-5258/2020	2020-11-17	EPI_ISL_2080776	OHSU_Lab_Services_Molecular_Microbiology_Lab
hCoV-19/Netherlands/NB-RIVM-53560/2021	2021-07-30	EPI_ISL_3918355	Dutch_COVID-19_response_team
hCoV-19/Switzerland/BL-ETHZ-580508/2020	2020-12-17	EPI_ISL_1750753	Viollier_AG
hCoV-19/USA/FL-CDC-ASC210000592/2021	2021-03-03	EPI_ISL_1493556	Aegis_Sciences_Corporation
hCoV-19/Japan/PG-7910/2020	2020-08-04	EPI_ISL_687011	Pathogen_Genomics_Center
hCoV-19/Ireland/D-NVRL-e87IRL01351/2021	2021-03-09	EPI_ISL_1397107	National_Virus_Reference_Laboratory
hCoV-19/Canada/BC-BCCDC-90819/2021	2021-05-21	EPI_ISL_3487311	British_Columbia_Centre_For_Disease_Control
hCoV-19/Indonesia/KS-NIHRD-WGS08167/2021	2021-06-25	EPI_ISL_3541169	Rumah_Sakit_Umum_Daerah_Ulin_Banjarmasin
hCoV-19/England/MILK-14A73A1/2021	2021-03-25	EPI_ISL_1518819	Lighthouse_Lab_in_Milton_Keynes
hCoV-19/USA/FL-CDC-FG-017308/2021	2021-03-30	EPI_ISL_1614203	Fulgent_Genetics
hCoV-19/USA/CA-UCSC-365/2020	2020-11-24	EPI_ISL_1921105	UCSC_Genomics_Institute
hCoV-19/USA/NC-UNC-1320/2021	2021-05-05	EPI_ISL_2098813	Clinical_Molecular_Microbiology_Laboratory
hCoV-19/Germany/NW-KRO-1972/2020	2020-06-21	EPI_ISL_2872019	MVZ_Labor_Krone_GbR
hCoV-19/USA/NY-PRL-2021_0823_01C04/2021	2021-08-16	EPI_ISL_3777590	Pandemic_Response_Lab_-_NYC
hCoV-19/Sweden/SUS0002343/2021	2021-05-31	EPI_ISL_2500870	Clinical_Microbiology
hCoV-19/Germany/RP-RKI-I-062326/2021	2021-03-18	EPI_ISL_1567734	SYNLAB_MVZ_Neustadt_a._d._Weinstra\u00c3\u0178e
hCoV-19/Japan/PG-67878/2021	2021-06-14	EPI_ISL_3195101	SARS-CoV-2_testing_team
hCoV-19/USA/FL-CDC-STM-000061178/2021	2021-04-21	EPI_ISL_2010311	Helix/Illumina
hCoV-19/Canada/QC-1nEAQ-0668202/2021	2021-01-26	EPI_ISL_3207957	Laboratoire_de_sant\u00e9_publique_du_Qu\u00e9bec
hCoV-19/Germany/NW-RKI-I-140436/2021	2021-05-06	EPI_ISL_2124552	SYNLAB_MVZ_Leverkusen
hCoV-19/Germany/ST-MD3840/2021	2021-05-20	EPI_ISL_3087697	Landesamt_f\u00fcr_Verbraucherschutz_Sachsen_Anhalt
hCoV-19/England/QEUH-C935F8/2020	2020-12-16	EPI_ISL_777238	Lighthouse_Lab_in_Glasgow
hCoV-19/USA/TX-CDC-ASC210110281/2021	2021-06-17	EPI_ISL_2832529	Aegis_Sciences_Corporation
hCoV-19/India/MH-IGIB-GSEQ_1672/2021	2021-03-08	EPI_ISL_2878737	INSACOG_Surveillance
hCoV-19/USA/KS-CDC-2-4310014/2021	2021-02-08	EPI_ISL_3354868	KS_Health_and_Environmental_Laboratories
hCoV-19/Italy/LAZ-AMC-2009285102-DS/2020	2020-09-28	EPI_ISL_1855087	Virology_Laboratory
hCoV-19/France/IDF-IPP15413/2021	2021-07-06	EPI_ISL_3031810	Labo_Analyses_Med
hCoV-19/England/MILK-9C4658/2020	2020-09-09	EPI_ISL_566796	Lighthouse_Lab_in_Milton_Keynes
hCoV-19/Sweden/7159102644/2021	2021-07-15	EPI_ISL_3157177	Swedish_national_genomic_surveillance_program_of_SARS-CoV-2
hCoV-19/USA/MI-UM-10041261662/2021	2021-08-20	EPI_ISL_3756833	University_of_Michigan_Clinical_Microbiology_Laboratory
hCoV-19/USA/TX-HMH-1066/2020	2020-04-05	EPI_ISL_542515	Houston_Methodist_Hospital
hCoV-19/India/WB-1931500989445/2021	2021-03-24	EPI_ISL_1589873	INSACOG-WB
hCoV-19/England/PHEC-349F29/2021	2021-00-00	EPI_ISL_3572678	Respiratory_Virus_Unit
hCoV-19/USA/PA-CDC-QDX26532142/2021	2021-06-30	EPI_ISL_3114394	Quest_Diagnostics_Incorporated
hCoV-19/USA/CA-CDC-ASC210019475/2021	2021-03-25	EPI_ISL_1650703	Aegis_Sciences_Corporation
hCoV-19/Switzerland/ZH-ETHZ-480859/2021	2021-01-05	EPI_ISL_1002323	Viollier_AG
hCoV-19/Switzerland/VD-ETHZ-540205/2020	2021-03-17	EPI_ISL_1654124	Viollier_AG
hCoV-19/Germany/RP-RKI-I-012253/2021	2021-01-25	EPI_ISL_1142385	LabKom_-_Labor_Mainz_MVZ_GmbH
hCoV-19/England/QEUH-1172005/2021	2021-01-26	EPI_ISL_947182	Lighthouse_Lab_in_Glasgow
hCoV-19/USA/NY-NYGC-3191-VTM1-WNHR339/2021	2021-04-05	EPI_ISL_3246665	Weill_Cornell_Medicine
hCoV-19/Philippines/PH-PGC-46026/2021	2021-05-10	EPI_ISL_2859250	Philippine_General_Hospital_(PGH)
hCoV-19/Sweden/21-50291/2020	2020-12-14	EPI_ISL_913483	Klinisk_mikrobiologi
hCoV-19/USA/NY-Wadsworth-21081056-01/2021	2021-07-22	EPI_ISL_3835027	BOSTON_HEART_DIAGNOSTICS_CORP
hCoV-19/Aruba/AW-RIVM-17612/2021	2021-03-05	EPI_ISL_1371252	Dutch_COVID-19_response_team
hCoV-19/Brazil/AM-FIOCRUZ-20843383RG/2020	2020-12-29	EPI_ISL_1068161	Laboratorio_de_Ecologia_de_Doencas_Transmissiveis_na_Amazonia
hCoV-19/USA/TX-HMH-MCoV-27748/2021	2021-02-13	EPI_ISL_1237530	Houston_Methodist_Hospital
hCoV-19/Scotland/QEUH-1596720/2021	2021-05-17	EPI_ISL_2275736	Lighthouse_Lab_in_Glasgow
hCoV-19/Spain/VC-FISABIO-270/2020	2020-03-21	EPI_ISL_436365	Servicio_de_Microbiologia._Hospital_Clinico_Universitario_de_Valencia
hCoV-19/England/QEUH-13F98C0/2021	2021-03-16	EPI_ISL_1345445	Lighthouse_Lab_in_Glasgow
hCoV-19/Sweden/SE1410248320/2021	2021-02-01	EPI_ISL_2409331	Swedish_national_genomic_surveillance_program_of_SARS-CoV-2
hCoV-19/England/QEUH-B7E381/2020	2020-11-14	EPI_ISL_727860	Oxford_Viromics
hCoV-19/Sweden/DC107130781/2021	2021-02-08	EPI_ISL_1600319	Swedish_national_genomic_surveillance_program_of_SARS-CoV-2
hCoV-19/England/QEUH-12B7434/2021	2021-02-16	EPI_ISL_1069676	Lighthouse_Lab_in_Glasgow
hCoV-19/Switzerland/VS-ICH-2210559415/2021	2021-05-25	EPI_ISL_2420181	Valais_Hospital
hCoV-19/England/MILK-1A8A766/2021	2021-07-30	EPI_ISL_3311939	Lighthouse_Lab_in_Milton_Keynes
hCoV-19/Hong_Kong/VM21014692/2021	2021-03-00	EPI_ISL_1963614	Hong_Kong_Department_of_Health
hCoV-19/Switzerland/VS-ETHZ-480390/2021	2021-02-02	EPI_ISL_1130767	Viollier_AG
hCoV-19/Italy/CAL-TIGEM-IZSM-COLLI-11707/2021	2021-00-00	EPI_ISL_2137641	Istituto_Zooprofilattico_Sperimentale_del_Mezzogiorno_-_Azienda_Ospedaliera_\Pugliese_Ciaccio\_di_Catanzaro
hCoV-19/Australia/NSW-ICPMR-5190/2021	2021-08-16	EPI_ISL_3833803	Pathology_West_-_NSW_Health_Pathology
hCoV-19/USA/WA-PHL-001685/2021	2021-08-13	EPI_ISL_3656829	Washington_State_Department_of_Health_Public_Health_Laboratories
hCoV-19/Belgium/AZDelta-03136-2123R/2021	2021-06-11	EPI_ISL_2625755	AZDelta
hCoV-19/England/MILK-1A3948D/2021	2021-07-27	EPI_ISL_3226264	Lighthouse_Lab_in_Milton_Keynes
hCoV-19/England/QEUH-11CB753/2021	2021-02-01	EPI_ISL_957089	Lighthouse_Lab_in_Glasgow
hCoV-19/England/MILK-11A5F2A/2021	2021-01-29	EPI_ISL_1050666	Department_of_Pathology
hCoV-19/USA/SC-DHEC-0348/2021	2021-02-09	EPI_ISL_1303345	Microbiology_Division
hCoV-19/Switzerland/VS-ICH-2210815524/2021	2021-08-08	EPI_ISL_3717347	Valais_Hospital
hCoV-19/England/QEUH-140E84F/2021	2021-03-18	EPI_ISL_1376536	Lighthouse_Lab_in_Glasgow
hCoV-19/Turkey/HSGM-C8380/2021	2021-07-28	EPI_ISL_3533356	Ministry_of_Health_Turkey
hCoV-19/USA/WV-WVU-WV090549/2021	2021-01-12	EPI_ISL_1742556	J.W._Ruby_Memorial_Hospital
hCoV-19/Germany/HH-RKI-I-063768/2021	2021-03-19	EPI_ISL_1568969	Sonic_-_Labor_Dr._von_Froreich_GmbH
hCoV-19/Greece/10188904/2021	2021-06-30	EPI_ISL_3545325	Microbiology_Laboratory
hCoV-19/USA/CA-OC-342/2021	2021-07-18	EPI_ISL_3243421	Orange_County_Public_Health_Laboratory
hCoV-19/USA/TX-HMH-MCoV-8213/2020	2020-07-07	EPI_ISL_783591	Houston_Methodist_Hospital
hCoV-19/Canada/ON-PHL-21-13712/2021	2021-05-00	EPI_ISL_2452029	Public_Health_Ontario_Laboratory
hCoV-19/Germany/SN-RKI-I-163573/2021	2021-05-17	EPI_ISL_2387250	Bioscientia_Labor_Wermsdorf
hCoV-19/England/QEUH-1399C20/2021	2021-03-06	EPI_ISL_1255644	Lighthouse_Lab_in_Glasgow
hCoV-19/USA/FL-CDC-ASC210239634/2021	2021-08-03	EPI_ISL_3855534	Aegis_Sciences_Corporation
hCoV-19/Austria/CeMM0595/2020	2020-04-05	EPI_ISL_583608	Institut_f\u00fcr_Virologie_am_Department_f\u00fcr_Hygiene
hCoV-19/England/PHEC-32A805/2021	2021-06-25	EPI_ISL_2817468	Respiratory_Virus_Unit
hCoV-19/England/PORT-2D94E4/2021	2021-01-19	EPI_ISL_952405	Centre_for_Enzyme_Innovation
hCoV-19/Turkey/HSGM-C1779/2021	2021-07-07	EPI_ISL_3565295	Ministry_of_Health_Turkey
hCoV-19/Indonesia/JB-EIJK0418/2021	2021-02-15	EPI_ISL_1622415	RSU_HGA_Depok
hCoV-19/USA/PA-M21001930/2021	2021-01-07	EPI_ISL_3046835	Pennsylvania_Department_of_Health_Bureau_of_Laboratories
hCoV-19/Germany/BY-RKI-I-030785/2021	2021-02-25	EPI_ISL_1214291	SYNLAB_MVZ_Weiden
hCoV-19/USA/ID-IBL-636272/2020	2020-07-29	EPI_ISL_3922802	Idaho_Bureau_of_Laboratories
hCoV-19/Sweden/SE00427538/2021	2021-04-14	EPI_ISL_1902968	Swedish_national_genomic_surveillance_program_of_SARS-CoV-2
hCoV-19/Japan/PG-10241/2020	2020-09-25	EPI_ISL_900970	Pathogen_Genomics_Center
hCoV-19/Canada/BC-BCCDC-10044/2020	2020-12-15	EPI_ISL_976515	BCCDC_Public_Health_Laboratory
hCoV-19/Wales/PHWC-4B0CCB/2020	2020-12-24	EPI_ISL_840475	Originating_lab
hCoV-19/Sweden/20148972P/2021	2021-05-04	EPI_ISL_2418119	Swedish_national_genomic_surveillance_program_of_SARS-CoV-2
hCoV-19/USA/WA-UW-21050383743/2021	2021-05-03	EPI_ISL_2233286	UW_Virology_Lab
hCoV-19/Germany/RP-RKI-I-184503/2021	2021-06-26	EPI_ISL_2845169	MVZ_f\u00fcr_Laboratoriumsmedizin_und_Mikrobiologie_Koblenz-Mittelrhein_(Labor_Koblenz)
hCoV-19/Germany/MV-RKI-I-123540/2021	2021-04-15	EPI_ISL_2108548	Centogene;_Dr._Bauer_Laboratoriums_GmbH
hCoV-19/USA/CA-CDC-ASC210161004/2021	2021-07-19	EPI_ISL_3324633	Aegis_Sciences_Corporation
hCoV-19/England/ALDP-B76477/2020	2020-11-12	EPI_ISL_723763	Oxford_Viromics
hCoV-19/Finland/5A57S2/2020	2020-04-05	EPI_ISL_481690	Department_of_Virology_and_Immunology
hCoV-19/Norway/7015/2021	2021-03-16	EPI_ISL_1579168	Nordland_Hospital_-_Bodo
hCoV-19/Sweden/21-52823/2021	2021-04-06	EPI_ISL_2278874	Swedish_national_genomic_surveillance_program_of_SARS-CoV-2
hCoV-19/England/BRBR-1A6C80D/2021	2021-07-29	EPI_ISL_3249338	Berkshire_and_Surrey_Pathology_Services_Lighthouse_Laboratory
hCoV-19/Japan/PG-34842/2021	2021-04-12	EPI_ISL_2358454	Department_of_Infectious_Diseases
hCoV-19/England/MILK-1204F82/2021	2021-01-31	EPI_ISL_988532	Lighthouse_Lab_in_Milton_Keynes
hCoV-19/Slovenia/21-6592/2021	2021-03-20	EPI_ISL_1654302	Department_of_Public_Health_Microbiology_Ljubljana
hCoV-19/England/QEUH-B80B57/2020	2020-11-14	EPI_ISL_801364	Lighthouse_Lab_in_Glasgow
hCoV-19/England/PHEC-N30AN74A/2021	2021-07-14	EPI_ISL_3080912	Respiratory_Virus_Unit
hCoV-19/France/PAC-IHU-12654_Nova1/2020	2020-09-00	EPI_ISL_2660284	MEPHI
hCoV-19/Australia/NSW-ICPMR-2752/2021	2021-08-05	EPI_ISL_3502476	Histopath
hCoV-19/Switzerland/BS-ETHZ-33718927/2021	2021-08-11	EPI_ISL_3854250	Viollier_AG
hCoV-19/Belgium/CHUNamur13402882/2021	2021-05-28	EPI_ISL_2397230	Plateforme_de_testing_Namuroise
hCoV-19/Canada/BC-BCCDC-37059/2021	2021-01-26	EPI_ISL_2499334	BCCDC_Public_Health_Laboratory
hCoV-19/England/BRBR-18E7356/2021	2021-07-10	EPI_ISL_2996804	Berkshire_and_Surrey_Pathology_Services_Lighthouse_Laboratory
hCoV-19/England/NORW-F23CC/2020	2020-10-25	EPI_ISL_627663	Quadram_Institute_Bioscience
hCoV-19/Spain/NC-IBV-98018490/2021	2021-02-07	EPI_ISL_1588936	Servicio_de_Microbiolog\u00eda_Cl\u00ednica_(Complejo_Hospitalario_de_Navarra
hCoV-19/Switzerland/BL-UHB-42709969/2021	2021-02-23	EPI_ISL_1747597	Viollier_AG
hCoV-19/Canada/BC-BCCDC-100869/2021	2021-06-01	EPI_ISL_3489967	British_Columbia_Centre_For_Disease_Control
hCoV-19/Portugal/PT14432/2021	2021-08-07	EPI_ISL_3636748	UNILABS
hCoV-19/England/MILK-C62246/2020	2020-12-13	EPI_ISL_735853	Lighthouse_Lab_in_Milton_Keynes
hCoV-19/USA/WY-WYPHL-20127196/2020	2020-11-09	EPI_ISL_2692192	Wyoming_Public_Health_Laboratory
hCoV-19/Spain/CL-COV06706/2021	2021-07-02	EPI_ISL_3055971	SARS-CoV-2_Sequencing_Castilla_y_Leon-Spain_Consortium
hCoV-19/Italy/CAM-TIGEM-IZSM-COLLI-5971/2021	2021-03-18	EPI_ISL_1390575	IZSM
hCoV-19/Canada/MB-NML-20871/2021	2021-03-12	EPI_ISL_1594257	MB-Cadham_Provincial_laboratory
hCoV-19/USA/MT-MTPHL-3842240/2021	2021-07-27	EPI_ISL_3505405	Montana_Public_Health_Laboratory
hCoV-19/England/PHEC-L304L4EF/2021	2021-00-00	EPI_ISL_2748910	Respiratory_Virus_Unit
hCoV-19/Sweden/15017253P/2021	2021-03-08	EPI_ISL_1808859	Swedish_national_genomic_surveillance_program_of_SARS-CoV-2
hCoV-19/Japan/PG-89418/2021	2021-08-02	EPI_ISL_3871869	Hiroshima_Prefectural_Technology_Research_Institute
hCoV-19/Mexico/ROO_LANGEBIO_IMSS_1985/2021	2021-08-01	EPI_ISL_3805663	Unidad_de_Investigacion_Medica_de_Yucatan_(UIMY)
hCoV-19/USA/IN-CDC-STM-000073163/2021	2021-05-10	EPI_ISL_2599137	Helix/Illumina
hCoV-19/Japan/PG-16472/2020	2020-12-27	EPI_ISL_1128468	Pathogen_Genomics_Center
hCoV-19/England/MILK-AC8107/2020	2020-10-21	EPI_ISL_634518	Lighthouse_Lab_in_Milton_Keynes
hCoV-19/Wales/PHWC-4819F9/2020	2020-10-19	EPI_ISL_613135	Wales_Specialist_Virology_Centre_Sequencing_lab
hCoV-19/Wales/PHWC-4A8491/2020	2020-12-20	EPI_ISL_815009	Wales_Specialist_Virology_Centre_Sequencing_lab
hCoV-19/Scotland/QEUH-1BC0DCB/2021	2021-08-15	EPI_ISL_3582964	Lighthouse_Lab_in_Glasgow
hCoV-19/India/TG-CCMB-CIA2132/2021	2021-05-08	EPI_ISL_2373495	CSIR-Centre_for_Cellular_and_Molecular_Biology
hCoV-19/USA/WA-CDC-UW21081777903/2021	2021-08-17	EPI_ISL_3870177	UW_Virology_Lab
hCoV-19/Slovenia/53724/2021	2021-01-29	EPI_ISL_2465506	Institute_of_Microbiology_and_Immunology
hCoV-19/Portugal/PT6057/2021	2021-04-06	EPI_ISL_1853862	Instituto_Nacional_de_Saude_(INSA)_and_Instituto_Gulbenkian_de_Ciencia_(IGC)
hCoV-19/England/MILK-14CC1AC/2021	2021-04-04	EPI_ISL_1535278	Lighthouse_Lab_in_Milton_Keynes
hCoV-19/England/QEUH-D123BA/2020	2020-12-27	EPI_ISL_799615	Lighthouse_Lab_in_Glasgow
hCoV-19/USA/IL-CDC-LC0051329/2021	2021-04-21	EPI_ISL_1927572	Laboratory_Corporation_of_America
hCoV-19/Estonia/16124316/2021	2021-04-02	EPI_ISL_2107223	Synlab_Eesti_O\u00dc
hCoV-19/Italy/LAZ-IZSLT-21080234/2021	2021-06-24	EPI_ISL_2832358	Department_of_Virology
hCoV-19/England/QEUH-BCBDF0/2020	2020-11-27	EPI_ISL_704495	Lighthouse_Lab_in_Glasgow
hCoV-19/Belgium/rega-9219/2021	2021-05-03	EPI_ISL_2726166	KU_Leuven
hCoV-19/USA/WI-WSLH-213349/2021	2021-04-05	EPI_ISL_1794229	Wisconsin_State_Laboratory_of_Hygiene_Communicable_Disease_Division
hCoV-19/USA/OK-QDX-3272/2020	2020-11-04	EPI_ISL_884397	Infectious_Diseases
hCoV-19/Belgium/MBLGOT211504/2021	2021-08-19	EPI_ISL_3920695	Clinique_Saint-Pierre_Ottignies
hCoV-19/England/CAMC-10A2EC7/2021	2021-01-17	EPI_ISL_891381	Lighthouse_Lab_in_Cambridge
hCoV-19/France/PAC-HCL021135452001/2021	2021-07-20	EPI_ISL_3378014	LAM_CERBALLIANCE
hCoV-19/USA/NJ-CDC-LC0036271/2021	2021-03-27	EPI_ISL_1609525	Laboratory_Corporation_of_America
hCoV-19/USA/WY-WYPHL-20166951/2020	2020-12-09	EPI_ISL_2616599	Wyoming_Public_Health_Laboratory
hCoV-19/Turkey/HSGM-C14174/2021	2021-08-14	EPI_ISL_3559257	Ministry_of_Health_Turkey
hCoV-19/Denmark/DCGC-144256/2021	2021-08-02	EPI_ISL_3252690	Department_of_Bacteria
hCoV-19/Hong_Kong/VM21013677/2021	2021-03-00	EPI_ISL_1963598	Hong_Kong_Department_of_Health
hCoV-19/Canada/SK-NML-60177/2021	2021-04-25	EPI_ISL_2585736	SK-Roy_Romanow_Provincial_Laboratory
hCoV-19/Netherlands/NH-RIVM-39879/2021	2021-06-04	EPI_ISL_2672611	Dutch_COVID-19_response_team
hCoV-19/England/ALDP-1C1F39D/2021	2021-08-18	EPI_ISL_3699073	Lighthouse_Lab_in_Alderley_Park
hCoV-19/Canada/BC-BCCDC-120648/2021	2021-06-22	EPI_ISL_3602224	British_Columbia_Centre_For_Disease_Control
hCoV-19/USA/NJ-CDC-ASC210014691/2021	2021-03-22	EPI_ISL_1559922	Aegis_Sciences_Corporation
hCoV-19/England/PHEC-3119E0/2021	2021-05-25	EPI_ISL_2743089	Respiratory_Virus_Unit
hCoV-19/USA/IL-S21WGS3200/2021	2021-07-26	EPI_ISL_3371457	Illinois_Department_of_Public_Health_-_Springfield_Lab
hCoV-19/Germany/un-RKI-I-083376/2021	2021-04-07	EPI_ISL_1720868	MVZ_Labor_Dr._Limbach_&_Kollegen_GbR
hCoV-19/Germany/BY-RKI-I-036280/2021	2021-03-03	EPI_ISL_1282127	LabKom_-_Labor_Augsburg_MVZ_GmbH
hCoV-19/USA/WA-UW-2021040993366/2021	2021-04-09	EPI_ISL_1789363	UW_Virology_Lab
hCoV-19/Germany/BY-MVP-000002937/2021	2021-02-01	EPI_ISL_1751930	Max_von_Pettenkofer_Institute
hCoV-19/USA/GA-EHC-1353C/2021	2021-04-18	EPI_ISL_2550807	Grady_Memorial_Hospital
hCoV-19/Canada/ABPHL-07831/2021	2021-03-07	EPI_ISL_2166346	Alberta_Precision_Labs_(APL)
hCoV-19/USA/UT-UPHL-201228458/2020	2020-04-01	EPI_ISL_672558	Utah_Public_Health_Laboratory
hCoV-19/Turkey/HSGM-D17610/2021	2021-08-19	EPI_ISL_3612012	Ministry_of_Health_Turkey
hCoV-19/Denmark/DCGC-140134/2021	2021-07-30	EPI_ISL_3228385	Department_of_Bacteria
hCoV-19/Turkey/HSGM-D25826/2021	2021-08-21	EPI_ISL_3688866	Ministry_of_Health_Turkey
hCoV-19/England/QEUH-140674A/2021	2021-03-17	EPI_ISL_1341914	Lighthouse_Lab_in_Glasgow
hCoV-19/USA/UT-UPHL-210806365593-7-9/2021	2021-07-09	EPI_ISL_3744998	Utah_Public_Health_Laboratory
hCoV-19/Turkey/HSGM-C14570/2021	2021-08-14	EPI_ISL_3558169	Ministry_of_Health_Turkey
hCoV-19/Scotland/QEUH-196245F/2021	2021-07-14	EPI_ISL_3098179	Lighthouse_Lab_in_Glasgow
hCoV-19/USA/WI-UW-4979/2020	2020-09-16	EPI_ISL_2295052	University_of_Wisconsin-Madison_AIDS_Vaccine_Research_Laboratories
hCoV-19/Latvia/2103067472/2021	2021-03-17	EPI_ISL_1590330	Centr\u0101l\u0101_Laboratorija;_Eurofins_Genomics_Europe_Sequencing_GmbH
hCoV-19/Slovenia/17-012796-CE/2021	2021-02-03	EPI_ISL_1065014	National_Laboratory_for_Health
hCoV-19/Canada/NB-NML-20885/2021	2021-03-11	EPI_ISL_1588117	NB-H\u00f4pital_Georges_L._Dumont
hCoV-19/USA/NJ-CDC-IBX663814120423/2021	2021-04-14	EPI_ISL_2013973	Infinity_Biologix
hCoV-19/Turkey/HSGM-GF15721/2021	2021-08-04	EPI_ISL_3401173	Ministry_of_Health_Turkey
hCoV-19/USA/NC-UNC-1609/2021	2021-06-07	EPI_ISL_3061566	Clinical_Molecular_Microbiology_Laboratory
hCoV-19/South_Korea/KDCA7163/2021	2021-07-15	EPI_ISL_3368944	Division_of_Emerging_Infectious_Diseases
hCoV-19/Germany/TH-RKI-I-024983/2021	2021-02-17	EPI_ISL_1155157	Limbach_-_MVZ_Gemeinschaftslabor_Suhl
hCoV-19/Australia/VIC4660/2020	2020-07-13	EPI_ISL_519049	Victorian_Infectious_Diseases_Reference_Laboratory_(VIDRL)
hCoV-19/USA/PA-CDC-QDX22359644/2021	2021-02-23	EPI_ISL_1253308	Quest_Diagnostics_Incorporated
hCoV-19/Turkey/HSGM-D16494/2021	2021-08-19	EPI_ISL_3612706	Ministry_of_Health_Turkey
hCoV-19/Spain/NC-CHN-01001477/2021	2021-03-23	EPI_ISL_1746387	Servicio_de_Microbiolog\u00eda_Cl\u00ednica_(Complejo_Hospitalario_de_Navarra
hCoV-19/England/LOND-D5AF7/2020	2020-04-18	EPI_ISL_457299	University_College_London
hCoV-19/Estonia/Cov11170/2021	2021-03-25	EPI_ISL_2643070	SYNLAB_Eesti_O\u00dc
hCoV-19/Denmark/DCGC-78277/2021	2021-02-22	EPI_ISL_1886918	Department_of_Virus_and_Microbiological_Special_Diagnostics
hCoV-19/England/CAMC-11E78F4/2021	2021-02-03	EPI_ISL_980438	Lighthouse_Lab_in_Cambridge
hCoV-19/Netherlands/GE-RIVM-20634/2021	2021-03-13	EPI_ISL_1457315	Dutch_COVID-19_response_team
hCoV-19/Croatia/7205/2021	2021-07-15	EPI_ISL_3386599	Klini\u010dka_bolnica_Merkur
hCoV-19/Switzerland/ZH-ETHZ-571534/2021	2021-04-08	EPI_ISL_1658968	Viollier_AG
hCoV-19/Czech_Republic/NRL_9394/2021	2021-06-24	EPI_ISL_3063148	National_Institute_of_Public_Health
hCoV-19/USA/FL-CDC-LC0174619/2021	2021-08-04	EPI_ISL_3740444	Laboratory_Corporation_of_America
hCoV-19/Denmark/DCGC-67490/2021	2021-02-01	EPI_ISL_1876061	Department_of_Virus_and_Microbiological_Special_Diagnostics
hCoV-19/Canada/BC-BCCDC-44446/2021	2021-03-19	EPI_ISL_2526621	BCCDC_Public_Health_Laboratory
hCoV-19/USA/IL-IDPH-MAC-X-000115/2021	2021-02-28	EPI_ISL_3670701	Illinois_Department_of_Public_Health
hCoV-19/USA/WY-WYPHL-20113507/2020	2020-10-30	EPI_ISL_3128672	Wyoming_Public_Health_Laboratory
hCoV-19/Japan/PG-27948/2021	2021-02-27	EPI_ISL_1431713	Pathogen_Genomics_Center
hCoV-19/Czech_Republic/CSQ0130/2021	2021-07-12	EPI_ISL_3101422	Cytogeneticka_laborator_Brno
hCoV-19/USA/NY-Wadsworth-21004171-01/2021	2021-01-05	EPI_ISL_853650	NORTHWELL_HEALTH_LABORATORIES
hCoV-19/Spain/MD-HGUGM-659973/2021	2021-05-14	EPI_ISL_2178821	Hospital_General_Universitario_Gregorio_Mara\u00f1\u00f3n
hCoV-19/Germany/NW-RKI-I-134638/2021	2021-05-04	EPI_ISL_2116821	SYNLAB_MVZ_Leverkusen
hCoV-19/USA/SC-CDC-MMB08671901/2021	2021-05-05	EPI_ISL_2307173	Mako_Medical
hCoV-19/Ireland/LS-NVRL-S21IRL56398/2021	2021-07-09	EPI_ISL_3058301	National_Virus_Reference_Laboratory
hCoV-19/USA/NC-CDC-LC0156971/2021	2021-08-04	EPI_ISL_3605865	Laboratory_Corporation_of_America
hCoV-19/Japan/PG-50847/2021	2021-05-17	EPI_ISL_2763919	SARS-CoV-2_testing_team
hCoV-19/USA/AL-HGSC-JFSJ/2020	2020-12-02	EPI_ISL_883616	Eurofins_Diatherix
hCoV-19/USA/WA-OHSU-11777/2021	2021-05-05	EPI_ISL_2663705	OHSU_Lab_Services_Molecular_Microbiology_Lab
hCoV-19/USA/FL-CDC-STM-000055805/2021	2021-04-12	EPI_ISL_1907012	Helix/Illumina
hCoV-19/USA/MN-CDC-IBX516064687053/2021	2021-04-25	EPI_ISL_2087731	Infinity_Biologix
hCoV-19/Scotland/QEUH-1660BC8/2021	2021-06-07	EPI_ISL_2607426	Lighthouse_Lab_in_Glasgow
hCoV-19/England/MILK-12ECCC5/2021	2021-02-19	EPI_ISL_1101080	Lighthouse_Lab_in_Milton_Keynes
hCoV-19/England/ALDP-133A070/2021	2021-02-24	EPI_ISL_1189537	Lighthouse_Lab_in_Alderley_Park
hCoV-19/Denmark/DCGC-113480/2021	2021-06-14	EPI_ISL_2667380	Department_of_Bacteria
hCoV-19/Scotland/QEUH-154F726/2021	2021-05-01	EPI_ISL_1986552	Lighthouse_Lab_in_Glasgow
hCoV-19/Indonesia/BA-EIJK-UNWAR-190/2020	2020-12-30	EPI_ISL_2101200	Molecular_Biology_Laboratory
hCoV-19/Japan/PG-64708/2021	2021-06-10	EPI_ISL_3182877	Ibaraki_Prefectural_Institute_of_Public_Health
hCoV-19/Sweden/01_SE100_21CS505594/2021	2021-07-13	EPI_ISL_3085684	Karolinska_University_Hospital_Solna
hCoV-19/Switzerland/GE-HUG-35013687/2021	2021-08-10	EPI_ISL_3545979	University_Hospitals_of_Geneva
hCoV-19/England/ALDP-B484E7/2020	2020-11-07	EPI_ISL_649268	Lighthouse_Lab_in_Alderley_Park
hCoV-19/Singapore/4131/2021	2021-08-20	EPI_ISL_3737410	National_Public_Health_Laboratory
hCoV-19/USA/AL-CDC-FG-044109/2021	2021-07-14	EPI_ISL_3210268	Fulgent_Genetics
hCoV-19/Wales/PHWC-PY1CRP/2021	2021-07-12	EPI_ISL_3081612	Originating_lab
hCoV-19/USA/CA-CDPH-3000027044/2021	2021-03-09	EPI_ISL_2890383	CDPH_VBL
hCoV-19/USA/FL-CDC-2-4567593/2021	2021-06-15	EPI_ISL_2840425	FL_Bureau_of_Public_Health_Laboratories-Miami
hCoV-19/England/204590447/2020	2020-11-06	EPI_ISL_683496	Respiratory_Virus_Unit
hCoV-19/USA/CA-CDC-ASC210158293/2021	2021-07-16	EPI_ISL_3323866	Aegis_Sciences_Corporation
hCoV-19/Germany/BW-RKI-I-188628/2021	2021-06-28	EPI_ISL_3044825	Eurofins_LifeCodexx_GmbH
hCoV-19/Netherlands/GE-RIVM-24248/2021	2021-03-27	EPI_ISL_1597128	Dutch_COVID-19_response_team
hCoV-19/USA/MN-CDC-IBX108620203267/2021	2021-04-11	EPI_ISL_2047465	Infinity_Biologix
hCoV-19/England/ALDP-18C8485/2021	2021-07-07	EPI_ISL_2999411	Lighthouse_Lab_in_Alderley_Park
hCoV-19/England/NORW-13E6635/2021	2021-06-27	EPI_ISL_2902452	Quadram_Institute_Bioscience
hCoV-19/USA/WI-WSLH-202025/2020	2020-12-13	EPI_ISL_942246	Wisconsin_State_Laboratory_of_Hygiene_Communicable_Disease_Division
hCoV-19/Sweden/SE1410060044/2021	2021-02-01	EPI_ISL_2409006	Swedish_national_genomic_surveillance_program_of_SARS-CoV-2
hCoV-19/England/CAMC-B9873A/2020	2020-11-15	EPI_ISL_673604	Lighthouse_Lab_in_Cambridge
hCoV-19/USA/MS-UMMC-M726G12-506237/2021	2021-07-26	EPI_ISL_3269557	University_of_Mississippi_Medical_Center
hCoV-19/Japan/PG-63655/2021	2021-06-24	EPI_ISL_3196742	SARS-CoV-2_testing_team
hCoV-19/Japan/PG-29433/2021	2021-01-21	EPI_ISL_1433615	Ibaraki_Prefectural_Institute_of_Public_Health
hCoV-19/USA/NV-CDC-ASC210114599/2021	2021-07-13	EPI_ISL_3322308	Aegis_Sciences_Corporation
hCoV-19/Switzerland/BL-ETHZ-531663/2021	2021-03-09	EPI_ISL_1360750	Viollier_AG
hCoV-19/USA/SC-CDC-ASC210186507/2021	2021-08-07	EPI_ISL_3858734	Aegis_Sciences_Corporation
hCoV-19/Canada/ON-PHL-21-23672/2021	2021-06-00	EPI_ISL_2922889	Public_Health_Ontario_Laboratory
hCoV-19/Denmark/DCGC-2262/2020	2020-08-10	EPI_ISL_617619	Department_of_Virus_and_Microbiological_Special_Diagnostics
hCoV-19/England/NORT-1BDA65A/2021	2021-06-26	EPI_ISL_2816765	Northumbria_University_/_South_Tees_Hospitals_NHS_Foundation_Trust_/_North_Cumbria_Integrated_Care_NHS_Foundation_Trust_/_North_Tees_and_Hartlepool_NHS_Foundatio
hCoV-19/England/ALDP-10F5E89/2021	2021-01-20	EPI_ISL_907516	Lighthouse_Lab_in_Alderley_Park
hCoV-19/Scotland/QEUH-961004/2020	2020-08-05	EPI_ISL_532024	NHSGGC_West_of_Scotland_Specialist_Virology_Centre_/_MRC-University_of_Glasgow_Centre_for_Virus_Research
hCoV-19/England/QEUH-147B045/2021	2021-03-25	EPI_ISL_1465958	Lighthouse_Lab_in_Glasgow
hCoV-19/Spain/PV-IBV-000692/2020	2020-02-29	EPI_ISL_452772	Hospital_Universitario_Araba._Vitoria-Gasteiz
hCoV-19/Poland/PL_P176/2021	2021-03-01	EPI_ISL_1341045	1._Glowny_Inspektorat_Sanitarny;\n2._Diagnostyka._Laboratoria_Medyczne.
hCoV-19/USA/MN-CDC-IBX344007006264/2021	2021-03-18	EPI_ISL_1691804	Infinity_Biologix
hCoV-19/USA/CA-CDC-QDX22549566/2021	2021-03-02	EPI_ISL_1267445	Quest_Diagnostics_Incorporated
hCoV-19/Norway/2390/2020	2020-04-02	EPI_ISL_449794	Dept._of_Medical_Microbiology
hCoV-19/Netherlands/GE-RIVM-32324/2021	2021-05-02	EPI_ISL_2216751	Dutch_COVID-19_response_team
hCoV-19/Netherlands/ZH-RIVM-40165/2021	2021-06-01	EPI_ISL_2672891	Dutch_COVID-19_response_team
hCoV-19/Denmark/DCGC-52081/2021	2021-03-22	EPI_ISL_1860125	Department_of_Virus_and_Microbiological_Special_Diagnostics
hCoV-19/USA/NY-MSHSPSP-PV25052/2020	2020-12-23	EPI_ISL_1301122	MSHS_Clinical_Microbiology_Laboratories
hCoV-19/USA/AK-PROV-682/2020	2020-11-04	EPI_ISL_1017210	Providence_Alaska_Medical_Center
hCoV-19/USA/WA-UW-21041956532/2021	2021-04-19	EPI_ISL_2002728	UW_Virology_Lab
hCoV-19/USA/WI-UW-1909/2020	2020-09-17	EPI_ISL_605778	University_of_Wisconsin-Madison_AIDS_Vaccine_Research_Laboratories
hCoV-19/England/ALDP-1C58F1C/2021	2021-08-21	EPI_ISL_3764001	Lighthouse_Lab_in_Alderley_Park
hCoV-19/England/PLYM-1B80B09/2021	2021-08-10	EPI_ISL_3468461	Lighthouse_Laboratory_Plymouth
hCoV-19/Germany/un-RKI-I-062671/2021	2021-03-26	EPI_ISL_1568062	SYNLAB_Jena_Oncoscreen
hCoV-19/USA/WY-WPHL-20168714/2020	2020-12-20	EPI_ISL_1483340	Wyoming_Public_Health_Laboratory
hCoV-19/Spain/PV-HUD-97518345/2021	2021-02-04	EPI_ISL_1502113	Microbiology_Department
hCoV-19/Germany/NW-RKI-I-208594/2021	2021-08-20	EPI_ISL_3877878	SYNLAB_MVZ_Leverkusen
hCoV-19/England/ALDP-17C975F/2021	2021-06-21	EPI_ISL_2804928	Lighthouse_Lab_in_Alderley_Park
hCoV-19/Lithuania/LSMULKKGMMK12C29/2021	2021-07-02	EPI_ISL_3060227	UAB_Medicina_practica_laboratorija
hCoV-19/France/PAC-IHU-13420_Nova1/2020	2020-09-00	EPI_ISL_2757510	MEPHI
hCoV-19/Poland/PZH-GUM-1370/2021	2021-05-17	EPI_ISL_2455109	UM_im._Karola_Marcinkowskiego_w_Poznaniu_Laboratorium_UCA_Covid-19_Centrum_Biologii_Medycznej
hCoV-19/Belgium/UZA-UA-CV2281729582/2021	2021-06-26	EPI_ISL_2861602	Platform_BIS_UZA/UAntwerpen
hCoV-19/Finland/3612/2021	2021-02-28	EPI_ISL_2258665	Department_of_Virology_and_Immunology
hCoV-19/USA/CA-QDX-1651/2020	2020-03-19	EPI_ISL_603913	Quest_Diagnostics
hCoV-19/Spain/CT-IBV-98027478/2021	2021-02-17	EPI_ISL_2877212	Hospital_Universitari_Arnau_de_Vilanova_de_Lleida
hCoV-19/Turkey/HSGM-E9/2021	2021-05-07	EPI_ISL_2232654	Ministry_of_Health_Turkey
hCoV-19/South_Korea/KDCA6352/2021	2021-07-01	EPI_ISL_3026427	Division_of_Emerging_Infectious_Diseases
hCoV-19/Germany/un-RKI-I-080816/2021	2021-04-08	EPI_ISL_1645317	SYNLAB_MVZ_Leinfelden-Echterdingen
hCoV-19/Scotland/QEUH-9435AF/2020	2020-08-01	EPI_ISL_532587	NHSGGC_West_of_Scotland_Specialist_Virology_Centre_/_MRC-University_of_Glasgow_Centre_for_Virus_Research
hCoV-19/Peru/PAS-INS-988/2021	2021-04-19	EPI_ISL_2536760	Laboratorio_de_Referencial_Nacional_de_Virus_Respiratorios
hCoV-19/Mexico/NLE_INER_IMSS_1090/2021	2021-05-11	EPI_ISL_2490462	Centro_de_Investigaci\u00f3n_Biom\u00e9dica_del_Noreste_(CIBIN)
hCoV-19/Germany/NW-RKI-I-087179/2021	2021-04-14	EPI_ISL_1723985	SYNLAB_MVZ_Leverkusen
hCoV-19/Germany/SN-RKI-I-042822/2021	2021-03-09	EPI_ISL_1350010	Bioscientia_Labor_Wermsdorf
hCoV-19/USA/GA-GPHL-0902/2021	2021-07-28	EPI_ISL_3435222	GA_Department_of_Public_Health
hCoV-19/Netherlands/GE-EMC-398/2020	2020-11-05	EPI_ISL_722725	Dutch_COVID-19_response_team
hCoV-19/Greece/209012/2021	2021-05-14	EPI_ISL_2454299	Hellenic_National_Blood_Transfusion_Center_-_EKEA
hCoV-19/USA/NM-UNM-TC243336/2021	2021-07-29	EPI_ISL_3905769	TriCore_Reference_Laboratories
hCoV-19/Netherlands/UT-RIVM-20192/2020	2020-11-30	EPI_ISL_723346	Dutch_COVID-19_response_team
hCoV-19/Denmark/DCGC-75395/2021	2021-04-12	EPI_ISL_1883966	Department_of_Virus_and_Microbiological_Special_Diagnostics
hCoV-19/USA/WA-UW-68965/2021	2021-03-29	EPI_ISL_1633601	UW_Virology_Lab
hCoV-19/England/NORW-225355/2021	2021-01-10	EPI_ISL_866643	Quadram_Institute_Bioscience
hCoV-19/Germany/un-RKI-I-073112/2021	2021-03-15	EPI_ISL_1639871	SYNLAB_MVZ_Ettlingen
hCoV-19/USA/FL-CDC-ASC210054016/2021	2021-04-09	EPI_ISL_1836405	Aegis_Sciences_Corporation
hCoV-19/Lithuania/LTU000_NMRVI_97132/2021	2021-04-27	EPI_ISL_2334285	Nacionalinis_maisto_ir_veterinarijos_rizikos_vertinimo_institutas
hCoV-19/Wuhan/HB-WHCM-107/2020	2020-03-02	EPI_ISL_454990	Wuhan_Chain_Medical_Labs_(CMLabs)
hCoV-19/England/ALDP-1AF1E56/2021	2021-08-01	EPI_ISL_3361285	Lighthouse_Lab_in_Alderley_Park
hCoV-19/Scotland/QEUH-1C59AA1/2021	2021-08-22	EPI_ISL_3811732	Lighthouse_Lab_in_Glasgow
hCoV-19/Denmark/DCGC-42924/2021	2021-02-08	EPI_ISL_1023202	Department_of_Virus_and_Microbiological_Special_Diagnostics
hCoV-19/USA/WI-GMF-31410/2020	2020-11-04	EPI_ISL_661088	Gundersen_Molecular_Diagnostics_Laboratory
hCoV-19/USA/NY-MSHSPSP-PV15110/2020	2020-07-05	EPI_ISL_1300947	MSHS_Clinical_Microbiology_Laboratories
hCoV-19/Lithuania/LTU000_NMVRI_2021_03_22_26/2021	2021-03-15	EPI_ISL_1579437	InMedica
hCoV-19/Sweden/2371426335/2021	2021-01-07	EPI_ISL_1618802	Swedish_national_genomic_surveillance_program_of_SARS-CoV-2
hCoV-19/Norway/10222/2021	2021-04-14	EPI_ISL_2138780	Ostfold_Hospital_Trust_-_Kalnes
hCoV-19/Denmark/DCGC-113014/2021	2021-06-14	EPI_ISL_2667053	Department_of_Bacteria
hCoV-19/India/TG-CCMB-OM39/2020	2020-05-23	EPI_ISL_644733	Osmania_Medical_College
hCoV-19/France/ARA-HCL021130379201/2021	2021-07-15	EPI_ISL_3206744	CENTRE_HOSPITALIER_DE_VALENCE
hCoV-19/Brazil/SP-2277/2021	2021-02-15	EPI_ISL_1625978	Instituto_Adolfo_Lutz_-_Regional_de_Rio_Claro
hCoV-19/England/BRBR-1AD52B6/2021	2021-08-02	EPI_ISL_3338154	Berkshire_and_Surrey_Pathology_Services_Lighthouse_Laboratory
hCoV-19/USA/IL-S21WGS1824/2021	2021-05-10	EPI_ISL_2339420	Illinois_Department_of_Public_Health_-_Springfield_Lab
hCoV-19/Thailand/DMSc-00862/2021	2021-04-19	EPI_ISL_3827312	Phayao_Ram_Hospital
hCoV-19/Sweden/14840264P/2021	2021-03-02	EPI_ISL_1809567	Swedish_national_genomic_surveillance_program_of_SARS-CoV-2
hCoV-19/Croatia/8345/2021	2021-07-28	EPI_ISL_3739875	Zavod_za_javno_zdravstvo_Dubrova\u010dko-Neretvanske_\u017eupanije
hCoV-19/Libya/12156/2020	2020-06-00	EPI_ISL_2649892	Scientific_Department
hCoV-19/Sweden/DC108088831/2021	2021-03-10	EPI_ISL_1901399	Swedish_national_genomic_surveillance_program_of_SARS-CoV-2
hCoV-19/Denmark/DCGC-55343/2021	2021-03-29	EPI_ISL_1863771	Department_of_Virus_and_Microbiological_Special_Diagnostics
hCoV-19/England/MILK-17E0D32/2021	2021-06-27	EPI_ISL_2830735	Lighthouse_Lab_in_Milton_Keynes
hCoV-19/USA/NY-CDC-IBX932150498989/2021	2021-04-13	EPI_ISL_1795589	Infinity_Biologix
hCoV-19/Turkey/HSGM-D3548/2021	2021-08-15	EPI_ISL_3560277	Ministry_of_Health_Turkey
hCoV-19/Sweden/1461270764/2021	2021-07-07	EPI_ISL_3186366	Sweden/Sodermanland/Unilabs
hCoV-19/USA/TX-QDX-3122/2021	2021-01-07	EPI_ISL_855176	Quest_Diagnostics
hCoV-19/Canada/BC-BCCDC-77603/2021	2021-04-28	EPI_ISL_2719726	BCCDC_Public_Health_Laboratory
hCoV-19/England/MILK-C616E1/2020	2020-12-13	EPI_ISL_735782	Lighthouse_Lab_in_Milton_Keynes
hCoV-19/England/MILK-ACECB5/2020	2020-10-21	EPI_ISL_629308	Lighthouse_Lab_in_Milton_Keynes
hCoV-19/Mexico/SLP-IBT-IMSS-325/2021	2021-02-10	EPI_ISL_1288186	Laboratorio_Central_de_Epidemiolog\u00eda_(LCE)
hCoV-19/Iceland/7087/2021	2021-07-01	EPI_ISL_3926056	The_National_University_Hospital_of_Iceland
hCoV-19/Canada/BC-BCCDC-92046/2021	2021-05-14	EPI_ISL_3486301	British_Columbia_Centre_For_Disease_Control
hCoV-19/Switzerland/SO-ETHZ-560935/2020	2020-12-30	EPI_ISL_1682738	Viollier_AG
hCoV-19/Netherlands/NH-RIVM-15960/2021	2021-02-23	EPI_ISL_1232635	Dutch_COVID-19_response_team
hCoV-19/Netherlands/ZE-RIVM-16741/2021	2021-03-03	EPI_ISL_1289068	Dutch_COVID-19_response_team
hCoV-19/England/MILK-1C8670E/2021	2021-08-25	EPI_ISL_3808510	Lighthouse_Lab_in_Milton_Keynes
hCoV-19/USA/FL-BPHL-6267/2021	2021-07-14	EPI_ISL_3920953	Florida_Bureau_of_Public_Health_Laboratories
hCoV-19/Scotland/QEUH-13F6298/2021	2021-03-16	EPI_ISL_1378426	Lighthouse_Lab_in_Glasgow
hCoV-19/Japan/PG-7866/2020	2020-07-10	EPI_ISL_686967	Pathogen_Genomics_Center
hCoV-19/Germany/BW-RKI-I-178284/2021	2021-06-04	EPI_ISL_2635172	MVZ_Labor_Dr._Limbach_&_Kollegen_GbR
hCoV-19/Hungary/HM-0201-71/2021	2021-02-01	EPI_ISL_1041211	Hungarian_Defence_Forces_Military_Medical_Centre
hCoV-19/England/ALDP-11C6178/2021	2021-01-29	EPI_ISL_970558	Lighthouse_Lab_in_Alderley_Park
hCoV-19/USA/NJ-CDC-IBX885486748656/2021	2021-04-27	EPI_ISL_2132421	Infinity_Biologix
hCoV-19/USA/OH-CDC-QDX25207907/2021	2021-05-21	EPI_ISL_2439894	Quest_Diagnostics_Incorporated
hCoV-19/Ireland/MH-NVRL-S21IRL00129531/2021	2021-07-24	EPI_ISL_3374816	National_Virus_Reference_Laboratory
hCoV-19/England/NORW-13ED11F/2021	2021-07-12	EPI_ISL_3002906	Quadram_Institute_Bioscience
hCoV-19/Sweden/3935817463/2021	2021-03-15	EPI_ISL_2197326	Swedish_national_genomic_surveillance_program_of_SARS-CoV-2
hCoV-19/USA/TX-CDC-QDX26488334/2021	2021-07-01	EPI_ISL_3114181	Quest_Diagnostics_Incorporated
hCoV-19/Japan/PG-54611/2021	2021-05-24	EPI_ISL_2769104	SARS-CoV-2_testing_team
hCoV-19/England/MILK-1620F8C/2021	2021-06-03	EPI_ISL_2485343	Lighthouse_Lab_in_Milton_Keynes
hCoV-19/England/ALDP-134D56C/2021	2021-02-23	EPI_ISL_1188992	Lighthouse_Lab_in_Alderley_Park
hCoV-19/USA/MN-CDC-IBX810263217479/2021	2021-08-09	EPI_ISL_3659009	Infinity_Biologix
hCoV-19/Spain/CL-COV07181/2021	2021-07-06	EPI_ISL_3056054	SARS-CoV-2_Sequencing_Castilla_y_Leon-Spain_Consortium
hCoV-19/England/ALDP-1B192A6/2021	2021-08-06	EPI_ISL_3377646	Lighthouse_Lab_in_Alderley_Park
hCoV-19/Wales/PHWC-483F04/2020	2020-10-22	EPI_ISL_627945	Wales_Specialist_Virology_Centre_Sequencing_lab
hCoV-19/USA/WY-WYPHL-21008949/2021	2021-01-25	EPI_ISL_2594168	Wyoming_Public_Health_Laboratory
hCoV-19/England/ALDP-14780B1/2021	2021-03-25	EPI_ISL_1488154	Lighthouse_Lab_in_Alderley_Park
hCoV-19/Italy/CAM-TIGEM-IZSM-COLLI-7687/2021	2021-03-27	EPI_ISL_1629821	Istituto_Zooprofilattico_Sperimentale_del_Mezzogiorno
hCoV-19/Switzerland/GE-HUG-34819204/2021	2021-07-20	EPI_ISL_3151463	University_Hospitals_of_Geneva
hCoV-19/USA/WY-WYPHL-20150276/2020	2020-11-24	EPI_ISL_2728102	Wyoming_Public_Health_Laboratory
hCoV-19/England/QEUH-13D01B5/2021	2021-03-12	EPI_ISL_1330255	Lighthouse_Lab_in_Glasgow
hCoV-19/Japan/PG-36773/2021	2021-04-13	EPI_ISL_2325523	SARS-CoV-2_testing_team
hCoV-19/Scotland/QEUH-1778591/2021	2021-06-21	EPI_ISL_2852575	Lighthouse_Lab_in_Glasgow
hCoV-19/USA/MA-MGH-03271/2020	2020-10-21	EPI_ISL_765767	Massachusetts_General_Hospital
hCoV-19/England/PLYM-19A9A96/2021	2021-07-20	EPI_ISL_3093607	Lighthouse_Laboratory_Plymouth
hCoV-19/France/un-HCL021131985801/2021	2021-07-17	EPI_ISL_3206002	AX_BIO_OCEAN
hCoV-19/Portugal/PT12552/2021	2021-07-17	EPI_ISL_3204454	ARS_Algarve_-_Laboratorio_Laura_Ayres
hCoV-19/England/MILK-187A1E5/2021	2021-07-03	EPI_ISL_2908098	Lighthouse_Lab_in_Milton_Keynes
hCoV-19/India/TG-CCMB-CIA5113/2021	2021-04-07	EPI_ISL_2775133	Mapmygenome
hCoV-19/Spain/CT-HUGTiPR013JG9C11/2021	2021-04-14	EPI_ISL_1719774	Microbiology_Department
hCoV-19/Iceland/592/2020	2020-03-27	EPI_ISL_424612	The_National_University_Hospital_of_Iceland
hCoV-19/Germany/NW-RKI-I-140621/2021	2021-05-06	EPI_ISL_2124723	SYNLAB_MVZ_Leverkusen
hCoV-19/England/ALDP-13633B1/2021	2021-02-26	EPI_ISL_1207290	Lighthouse_Lab_in_Alderley_Park
hCoV-19/USA/NY-PRL-2021_0607_00A05/2021	2021-06-05	EPI_ISL_2631362	Pandemic_Response_Lab_-_NYC
hCoV-19/Denmark/DCGC-32773/2021	2021-01-11	EPI_ISL_869777	Department_of_Virus_and_Microbiological_Special_Diagnostics
hCoV-19/USA/NY-NYCPHL-004745/2021	2021-05-14	EPI_ISL_2400437	Quest_Diagnostics
hCoV-19/USA/IA-CDC-2-4784648/2021	2021-08-09	EPI_ISL_3812614	IA_State_Hygienic_Laboratory
hCoV-19/England/WSFT-25CF8DD/2021	2021-00-00	EPI_ISL_2752817	Respiratory_Virus_Unit
hCoV-19/South_Africa/NICD-N14510/2021	2021-07-11	EPI_ISL_3838589	AMPATH
hCoV-19/England/CAMC-B32F3A/2020	2020-11-05	EPI_ISL_659311	Lighthouse_Lab_in_Cambridge
hCoV-19/Austria/CeMM9319/2021	2021-05-11	EPI_ISL_2427027	Austrian_Agency_for_Health_and_Food_Safety_(AGES)
hCoV-19/USA/MD-HP12100/2020	2020-12-26	EPI_ISL_791418	Johns_Hopkins_Hospital_Department_of_Pathology
hCoV-19/USA/MA-CDCBI-CRSP_GTAKEJQWW2UCAXWI/2021	2021-04-17	EPI_ISL_1786931	Broad_Institute_Clinical_Research_Sequencing_Platform
hCoV-19/Scotland/CVR9330/2021	2021-08-09	EPI_ISL_3771175	West_of_Scotland_Specialist_Virology_Centre
hCoV-19/USA/MA-Yale-4952/2021	2021-02-09	EPI_ISL_2283892	VA_Connecticut_Healthcare_System
hCoV-19/Netherlands/NB-RIVM-32756/2021	2021-04-29	EPI_ISL_2217871	Dutch_COVID-19_response_team
hCoV-19/USA/CA-CDPH-2000016711/2020	2020-12-31	EPI_ISL_2782617	CDPH_VBL
hCoV-19/USA/MI-MDHHS-SC21923/2020	2020-04-08	EPI_ISL_565983	Michigan_Department_of_Health_and_Human_Services
hCoV-19/Turkey/HSGM-DX342/2021	2021-08-15	EPI_ISL_3584249	Ministry_of_Health_Turkey
hCoV-19/Canada/AB-ABPHL-15147/2021	2021-04-18	EPI_ISL_2478527	Edmonton_Provincial_Lab
hCoV-19/Ireland/WX-NVRL-e86IRL89131/2021	2021-03-07	EPI_ISL_1396929	National_Virus_Reference_Laboratory
hCoV-19/Japan/PG-72421/2021	2021-06-08	EPI_ISL_3877571	Pathogen_Genomics_Center
hCoV-19/Sweden/3974537164/2021	2021-05-18	EPI_ISL_2581070	Swedish_national_genomic_surveillance_program_of_SARS-CoV-2
hCoV-19/USA/CA-CDC-STM-000070020/2021	2021-05-06	EPI_ISL_2270328	Helix/Illumina
hCoV-19/Netherlands/LI-RIVM-20620/2021	2021-03-12	EPI_ISL_1455687	Dutch_COVID-19_response_team
hCoV-19/USA/GA-CDC-MMB09615813/2021	2021-08-06	EPI_ISL_3865200	Mako_Medical
hCoV-19/Spain/MD-HGUGM-5539973/2021	2021-05-01	EPI_ISL_3505931	Hospital_General_Universitario_Gregorio_Mara\u00f1\u00f3n
hCoV-19/Denmark/DCGC-82668/2020	2020-12-07	EPI_ISL_1891513	Department_of_Virus_and_Microbiological_Special_Diagnostics
hCoV-19/Denmark/DCGC-112341/2021	2021-05-31	EPI_ISL_2666563	Department_of_Bacteria
hCoV-19/Brazil/SP-2707/2021	2021-03-20	EPI_ISL_2614520	Instituto_Adolfo_Lutz_-_Regional_de_Campinas
hCoV-19/Denmark/DCGC-67209/2021	2021-03-08	EPI_ISL_1875780	Department_of_Virus_and_Microbiological_Special_Diagnostics
hCoV-19/USA/NJ-CDC-LC0061360/2021	2021-05-13	EPI_ISL_2306500	Laboratory_Corporation_of_America
hCoV-19/Sweden/20-09971/2020	2020-12-23	EPI_ISL_775539	ABC
hCoV-19/Norway/3724/2021	2021-02-12	EPI_ISL_1252038	Furst_Medical_Laboratory
hCoV-19/USA/CA-CDC-STM-000043636/2021	2021-03-25	EPI_ISL_1581175	Helix/Illumina
hCoV-19/Switzerland/BL-ETHZ-360057/2020	2020-11-09	EPI_ISL_1496496	Viollier_AG
hCoV-19/USA/MN-MDH-3507/2021	2021-02-16	EPI_ISL_1225194	Vault_Health
hCoV-19/Wales/ALDP-1197B81/2021	2021-01-26	EPI_ISL_1012721	Lighthouse_Lab_in_Alderley_Park
hCoV-19/USA/MI-CDC-ASC210062381/2021	2021-05-11	EPI_ISL_2181353	Aegis_Sciences_Corporation
hCoV-19/England/MILK-136C4C4/2021	2021-03-01	EPI_ISL_1223655	Lighthouse_Lab_in_Milton_Keynes
hCoV-19/Japan/PG-58416/2021	2021-05-27	EPI_ISL_2860757	Hyogo_Prefectural_Institute_of_Public_Health_science
hCoV-19/Turkey/HSGM-GF14156/2021	2021-08-01	EPI_ISL_3393020	Ministry_of_Health_Turkey
hCoV-19/England/ALDP-146AE8B/2021	2021-03-22	EPI_ISL_1467408	Lighthouse_Lab_in_Alderley_Park
hCoV-19/Denmark/DCGC-22945/2020	2020-12-28	EPI_ISL_793427	Department_of_Virus_and_Microbiological_Special_Diagnostics
hCoV-19/Slovenia/17-047858-CE/2021	2021-04-28	EPI_ISL_2162695	National_Laboratory_for_Health
hCoV-19/USA/CA-TCPHL-060721-21/2021	2021-05-30	EPI_ISL_3049291	Tulare_County_Public_Health_Laboratory
hCoV-19/USA/IN-PU-LH000174005/2021	2021-04-19	EPI_ISL_2304379	Indiana_Animal_Disease_Diagnostic_Laboratory
hCoV-19/England/QEUH-1537035/2021	2021-04-25	EPI_ISL_2006355	Lighthouse_Lab_in_Glasgow
hCoV-19/England/ALDP-1698D0D/2021	2021-06-08	EPI_ISL_2605597	Lighthouse_Lab_in_Alderley_Park
hCoV-19/Israel/CVL-1171/2021	2021-01-03	EPI_ISL_1210152	Israel_Central_Virology_laboratory
hCoV-19/Northern_Ireland/NIRE-001633/2021	2021-03-24	EPI_ISL_1976910	Regional_Virus_Laboratory
hCoV-19/England/ALDP-1451722/2021	2021-03-21	EPI_ISL_1452252	Lighthouse_Lab_in_Alderley_Park
hCoV-19/USA/MA-CDC-ASC210057553/2021	2021-04-10	EPI_ISL_1995978	Aegis_Sciences_Corporation
hCoV-19/Russia/TAM-CRIE-L219L0031/2021	2021-06-13	EPI_ISL_3919758	Molecular_diagnostic_laboratory_of_Federal_Budget_Institution_of_Science_\Central_Research_Institute_of_Epidemiology\_of_The_Federal_Service_on_Custom
hCoV-19/Poland/27818/2020	2020-11-00	EPI_ISL_732911	genXone_SA
hCoV-19/England/ALDP-D45C2C/2020	2020-12-28	EPI_ISL_799143	Lighthouse_Lab_in_Alderley_Park
hCoV-19/England/ALDP-119976D/2021	2021-01-27	EPI_ISL_1044057	Lighthouse_Lab_in_Alderley_Park
hCoV-19/England/PORT-2DEFEE/2021	2021-00-00	EPI_ISL_1476610	Centre_for_Enzyme_Innovation
hCoV-19/England/PHEC-YYBYN7T4/2021	2021-00-00	EPI_ISL_3778513	Respiratory_Virus_Unit
hCoV-19/USA/AL-CDC-STM-000043257/2021	2021-03-24	EPI_ISL_1576589	Helix/Illumina
hCoV-19/England/MILK-184BB58/2021	2021-07-02	EPI_ISL_2916042	Lighthouse_Lab_in_Milton_Keynes
hCoV-19/Scotland/QEUH-164DC0A/2021	2021-06-06	EPI_ISL_2555487	Lighthouse_Lab_in_Glasgow
hCoV-19/Japan/PG-31351/2021	2021-02-13	EPI_ISL_1932236	Pathogen_Genomics_Center
hCoV-19/Germany/BW-RKI-I-159229/2021	2021-05-17	EPI_ISL_2314483	SYNLAB_MVZ_Leinfelden-Echterdingen
hCoV-19/Wales/PHWC-PYF3D7/2021	2021-06-05	EPI_ISL_2520564	Wales_Specialist_Virology_Centre_Sequencing_lab
hCoV-19/Turkey/HSGM-D8643/2021	2021-08-17	EPI_ISL_3592409	Ministry_of_Health_Turkey
hCoV-19/Switzerland/SO-UHB-001-31-571877/2021	2021-02-01	EPI_ISL_1388560	Viollier_AG
hCoV-19/Germany/BE-RKI-I-052025/2021	2021-03-20	EPI_ISL_1435304	MDI_Limbach_Berlin_GmbH
hCoV-19/Japan/PG-66104/2021	2021-05-06	EPI_ISL_3188033	SARS-CoV-2_testing_team
hCoV-19/Singapore/3489/2021	2021-08-10	EPI_ISL_3426948	National_Public_Health_Laboratory
hCoV-19/USA/UT-08296/2020	2020-05-22	EPI_ISL_524093	Utah_Public_Health_Laboratory
hCoV-19/England/ALDP-142A86B/2021	2021-03-12	EPI_ISL_1415010	Lighthouse_Lab_in_Alderley_Park
hCoV-19/Northern_Ireland/RAND-12B3F19/2021	2021-02-10	EPI_ISL_1072721	Randox_Laboratories
hCoV-19/USA/IL-CDC-ASC210042836/2021	2021-04-02	EPI_ISL_2421472	Aegis_Sciences_Corporation
hCoV-19/USA/CO-CDPHE-2100600337/2021	2021-03-10	EPI_ISL_1539667	Colorado_Department_of_Public_Health_and_Environment
hCoV-19/USA/MT-MTPHL-3817919/2021	2021-05-24	EPI_ISL_2455068	Montana_Public_Health_Laboratory
hCoV-19/Italy/VEN-IZSVe-21RS1025-7_BL/2021	2021-04-19	EPI_ISL_2392115	ULSS_1_Dolomiti
hCoV-19/Japan/PG-47594/2021	2021-05-13	EPI_ISL_2760778	SARS-CoV-2_testing_team
hCoV-19/France/PAC-IHU-26848_Nova1/2021	2021-08-00	EPI_ISL_3831105	MEPHI
hCoV-19/Slovenia/22-2869/2021	2021-03-01	EPI_ISL_1402023	Department_of_Public_Health_Microbiology_Ljubljana
hCoV-19/USA/UT-UPHL-210823852155/2021	2021-08-12	EPI_ISL_3707102	Utah_Public_Health_Laboratory
hCoV-19/Germany/NW-RKI-I-130314/2021	2021-04-29	EPI_ISL_2113377	SYNLAB_MVZ_Leverkusen
hCoV-19/England/ALDP-1C58B90/2021	2021-08-21	EPI_ISL_3764024	Lighthouse_Lab_in_Alderley_Park
hCoV-19/USA/FL-CDC-STM-000059484/2021	2021-04-18	EPI_ISL_1991283	Helix/Illumina
hCoV-19/Turkey/HSGM-C12734/2021	2021-08-18	EPI_ISL_3590420	Ministry_of_Health_Turkey
hCoV-19/Sweden/21-52845/2021	2021-04-15	EPI_ISL_2278826	Swedish_national_genomic_surveillance_program_of_SARS-CoV-2
hCoV-19/Switzerland/AG-ETHZ-33229454/2021	2021-06-17	EPI_ISL_2938350	Viollier_AG
hCoV-19/USA/FL-CDC-STM-000055833/2021	2021-04-12	EPI_ISL_1906976	Helix/Illumina
hCoV-19/England/CAMC-A3EA6B/2020	2020-10-05	EPI_ISL_609800	Lighthouse_Lab_in_Cambridge
hCoV-19/Wales/PHWC-496B0A/2020	2020-11-23	EPI_ISL_726687	Wales_Specialist_Virology_Centre_Sequencing_lab
hCoV-19/Brazil/SP-967/2020	2020-05-16	EPI_ISL_861660	PS_e_Maternidade_Nair_Fonseca_Leitao_Arantes
hCoV-19/Latvia/2103060746/2021	2021-03-15	EPI_ISL_1590444	Centr\u0101l\u0101_Laboratorija;_Eurofins_Genomics_Europe_Sequencing_GmbH
hCoV-19/USA/FL-CDC-ASC210236463/2021	2021-07-30	EPI_ISL_3848795	Aegis_Sciences_Corporation
hCoV-19/USA/WA-CDC-UW21060214429/2021	2021-06-02	EPI_ISL_2501509	UW_Virology_Lab
hCoV-19/Switzerland/VD-GEN3770/2021	2021-03-16	EPI_ISL_1517322	CHUV
hCoV-19/Japan/PG-77000/2021	2021-07-23	EPI_ISL_3887364	SARS-CoV-2_testing_team
hCoV-19/Japan/PG-49637/2021	2021-05-10	EPI_ISL_2811016	Department_of_Infectious_Diseases
hCoV-19/England/QEUH-151D7B8/2021	2021-04-19	EPI_ISL_1758656	Lighthouse_Lab_in_Glasgow
hCoV-19/USA/TX-CDC-FG-037873/2021	2021-06-07	EPI_ISL_2686804	Fulgent_Genetics
hCoV-19/Australia/VIC17760/2020	2020-08-08	EPI_ISL_779431	Microbiological_Diagnostic_Unit_-_Public_Health_Laboratory_(MDU-PHL)
hCoV-19/Netherlands/UT-RIVM-52207/2021	2021-08-10	EPI_ISL_3736346	Dutch_COVID-19_response_team
hCoV-19/Israel/CVL-1954/2021	2021-01-11	EPI_ISL_944481	Israel_Central_Virology_laboratory
hCoV-19/Italy/LOM-UniMI-L425/2020	2020-03-10	EPI_ISL_542344	San_Matteo_Hospital_Pavia
hCoV-19/USA/TX-TCH-TCMC03110/2021	2021-03-23	EPI_ISL_1621251	Texas_Children's_Hospital
hCoV-19/USA/CA-CDPH-2000021560/2021	2021-01-09	EPI_ISL_3063878	CDPH_VBL
hCoV-19/England/MILK-124A551/2021	2021-02-04	EPI_ISL_1006125	Lighthouse_Lab_in_Milton_Keynes
hCoV-19/England/MILK-14F509E/2021	2021-04-11	EPI_ISL_1699913	Lighthouse_Lab_in_Milton_Keynes
hCoV-19/South_Korea/KCDC2456/2020	2020-06-07	EPI_ISL_514859	Division_of_Viral_Diseases
hCoV-19/Belgium/ULG-12451/2021	2021-02-21	EPI_ISL_1076460	Department_of_Clinical_Microbiology
hCoV-19/Germany/un-RKI-I-145196/2021	2021-05-10	EPI_ISL_2129471	Limbach_-_MVZ_Humangenetik_Ulm
hCoV-19/England/QEUH-1BAB230/2021	2021-08-13	EPI_ISL_3561112	Lighthouse_Lab_in_Glasgow
hCoV-19/England/MILK-12A5C6E/2021	2021-02-14	EPI_ISL_1062077	Lighthouse_Lab_in_Milton_Keynes
hCoV-19/French_Guiana/IPP12142/2021	2021-04-23	EPI_ISL_2293371	Outre_mer
hCoV-19/England/PHEC-334F12/2021	2021-07-07	EPI_ISL_3079652	Respiratory_Virus_Unit
hCoV-19/Turkey/HSGM-D23055/2021	2021-08-21	EPI_ISL_3673649	Ministry_of_Health_Turkey
hCoV-19/Spain/MD-IBV-004913/2020	2020-03-11	EPI_ISL_481083	Hospital_General_Universitario_Gregorio_Mara\u00f1\u00f3n
hCoV-19/Israel/1997470657/2021	2021-02-08	EPI_ISL_1278942	Clalit_Health_Services_Laboratories
hCoV-19/USA/CA-CDC-STM-000071826/2021	2021-05-09	EPI_ISL_2321091	Helix/Illumina
hCoV-19/Italy/ABR-IZSGC-282215/2021	2021-05-26	EPI_ISL_2483674	SIESP_CHIETI_-_DRIVE_IN_VASTO
hCoV-19/USA/MI-CDC-ASC210028651/2021	2021-03-30	EPI_ISL_1668030	Aegis_Sciences_Corporation
hCoV-19/Brazil/RS-FIOCRUZ-28468/2021	2021-04-28	EPI_ISL_2603577	Laboratorio_Central_de_Saude_Publica_do_Estado_do_Rio_Grande_do_Sul_(LACEN-RS)
hCoV-19/Belgium/UGent-7986/2021	2021-07-14	EPI_ISL_3868189	Lab_voor_klinische_biologie
hCoV-19/England/ALDP-A9417D/2020	2020-10-20	EPI_ISL_624888	Lighthouse_Lab_in_Alderley_Park
hCoV-19/Italy/LIG-111980-060-01/2020	2020-11-11	EPI_ISL_3800849	U.O._Igiene
hCoV-19/USA/CA-SEARCH-14600/2021	2021-02-08	EPI_ISL_1812623	EXCITE_Lab
hCoV-19/England/PLYM-187A9CF/2021	2021-07-05	EPI_ISL_2909123	Lighthouse_Laboratory_Plymouth
hCoV-19/Iceland/8684/2021	2021-08-04	EPI_ISL_3927649	The_National_University_Hospital_of_Iceland
hCoV-19/USA/FL-BPHL-2160/2021	2021-03-22	EPI_ISL_1651340	Florida_Bureau_of_Public_Health_Laboratories
hCoV-19/Greece/V932/2021	2021-04-28	EPI_ISL_2233847	Department_of_Microbiology
hCoV-19/England/QEUH-19568AD/2021	2021-07-15	EPI_ISL_3050903	Lighthouse_Lab_in_Glasgow
hCoV-19/Belgium/UZA-UA-CV2019353171/2021	2021-02-22	EPI_ISL_1295588	Platform_BIS_UZA/UAntwerpen
hCoV-19/USA/CA-SEARCH-48904/2021	2021-08-06	EPI_ISL_3937230	EXCITE_Lab
hCoV-19/Wales/PHWC-16F6C0/2020	2020-10-05	EPI_ISL_586006	Wales_Specialist_Virology_Centre_Sequencing_lab
hCoV-19/South_Korea/KDCA6140/2021	2021-06-24	EPI_ISL_3026262	Division_of_Emerging_Infectious_Diseases
hCoV-19/USA/CA-CDC-FG-049719/2021	2021-07-24	EPI_ISL_3302089	Fulgent_Genetics
hCoV-19/Sweden/3590377275/2021	2021-02-22	EPI_ISL_1619337	Swedish_national_genomic_surveillance_program_of_SARS-CoV-2
hCoV-19/France/NAQ-HCL021133488401/2021	2021-07-19	EPI_ISL_3382671	AX_BIO_OCEAN
hCoV-19/USA/AZ-TG345827/2020	2020-05-29	EPI_ISL_914239	TGen_North
hCoV-19/England/BRIS-127C95/2020	2020-04-17	EPI_ISL_469582	PHE_South_West_Regional_Laboratory
hCoV-19/England/MILK-1B8F89A/2021	2021-08-13	EPI_ISL_3467198	Lighthouse_Lab_in_Milton_Keynes
hCoV-19/USA/MN-CDC-ASC210076445/2021	2021-04-17	EPI_ISL_2203077	Aegis_Sciences_Corporation
hCoV-19/Canada/QC-1nMCY-S9241990/2021	2021-01-24	EPI_ISL_2822177	Laboratoire_de_sant\u00e9_publique_du_Qu\u00e9bec
hCoV-19/USA/WA-AG-10095842/2021	2021-02-15	EPI_ISL_1159722	Atlas_Genomics
hCoV-19/USA/NC-QDX-2896/2020	2020-08-26	EPI_ISL_845667	Quest_Diagnostics
hCoV-19/USA/RI-CDC-LC0176749/2021	2021-08-06	EPI_ISL_3742017	Laboratory_Corporation_of_America
hCoV-19/Sweden/20515215P/2021	2021-07-09	EPI_ISL_3158213	Swedish_national_genomic_surveillance_program_of_SARS-CoV-2
hCoV-19/Germany/HH-RKI-I-192556/2021	2021-07-23	EPI_ISL_3238027	Sonic_-_Labor_Dr._von_Froreich_GmbH
hCoV-19/Scotland/QEUH-9E4634/2020	2020-09-23	EPI_ISL_600942	Lighthouse_Lab_in_Glasgow
hCoV-19/Canada/QC-1nMCY-S9170852/2021	2021-01-17	EPI_ISL_2824831	Laboratoire_de_sant\u00e9_publique_du_Qu\u00e9bec
hCoV-19/England/PLYM-1A0A1F7/2021	2021-07-23	EPI_ISL_3167915	Lighthouse_Laboratory_Plymouth
hCoV-19/Switzerland/SG-CLM-06147313/2021	2021-06-14	EPI_ISL_2671463	Center_for_Laboratory_Medicine
hCoV-19/USA/UT-UPHL-2104578927/2020	2020-08-19	EPI_ISL_2496567	Utah_Public_Health_Laboratory
hCoV-19/Switzerland/ZH-ETHZ-540461/2020	2021-03-17	EPI_ISL_1654155	Viollier_AG
hCoV-19/USA/FL-CDC-LC0163662/2021	2021-08-05	EPI_ISL_3677424	Laboratory_Corporation_of_America
hCoV-19/England/PLYM-1C48119/2021	2021-08-21	EPI_ISL_3766067	Lighthouse_Laboratory_Plymouth
hCoV-19/Netherlands/FR-RIVM-33168/2021	2021-05-10	EPI_ISL_2302242	Dutch_COVID-19_response_team
hCoV-19/England/MILK-12B5700/2021	2021-02-15	EPI_ISL_1069469	Lighthouse_Lab_in_Milton_Keynes
hCoV-19/Spain/IB-HUSE-01468/2021	2021-07-21	EPI_ISL_3221254	HOSPITAL_UNIVERSITARIO_SON_ESPASES
hCoV-19/South_Africa/NICD-N7121/2021	2021-03-19	EPI_ISL_2662706	KIMBERLEY_LABORATORY
hCoV-19/Italy/TAA-IGA-1900546116/2021	2021-03-25	EPI_ISL_1545728	Azienda_Sanitaria_dell'Alto_Adige_Laboratorio_Aziendale_di_Microbiologia_e_Virologia
hCoV-19/Scotland/QEUH-152D269/2021	2021-04-22	EPI_ISL_1830785	Lighthouse_Lab_in_Glasgow
hCoV-19/USA/AL-SL-21072860068/2021	2021-07-28	EPI_ISL_3921285	Mobile_County_Health_Department
hCoV-19/USA/FL-CDC-STM-000017029/2021	2021-02-15	EPI_ISL_1268335	Helix/Illumina
hCoV-19/Belgium/LM-030685/2020	2020-03-06	EPI_ISL_420341	KU_Leuven
hCoV-19/USA/NY-PRL-2021_03_15_00D20/2021	2021-03-11	EPI_ISL_2965263	Pandemic_Response_Lab_-_NYC
hCoV-19/Turkey/HSGM-FS1420/2021	2021-08-05	EPI_ISL_3406524	Ministry_of_Health_Turkey
hCoV-19/Turkey/HSGM-D8606/2021	2021-08-17	EPI_ISL_3591992	Ministry_of_Health_Turkey
hCoV-19/Denmark/DCGC-149222/2021	2021-08-07	EPI_ISL_3384543	Department_of_Bacteria
hCoV-19/USA/FL-CDC-ASC210053899/2021	2021-04-09	EPI_ISL_1685780	Aegis_Sciences_Corporation
hCoV-19/USA/FL-CDC-ASC210241440/2021	2021-07-22	EPI_ISL_3816681	Aegis_Sciences_Corporation
hCoV-19/Switzerland/ZH-ETHZ-531462/2020	2020-11-08	EPI_ISL_1361448	Viollier_AG
hCoV-19/Germany/HE-RKI-I-190101/2021	2021-07-10	EPI_ISL_3121458	CENTOGENE_Frankfurt_Laboratory
hCoV-19/England/MILK-1576322/2021	2021-05-10	EPI_ISL_2118123	Lighthouse_Lab_in_Milton_Keynes
hCoV-19/Denmark/DCGC-113593/2021	2021-06-07	EPI_ISL_2667464	Department_of_Bacteria
hCoV-19/Turkey/HSGM-DX649/2021	2021-08-15	EPI_ISL_3584881	Ministry_of_Health_Turkey
hCoV-19/Finland/9876/2021	2021-07-08	EPI_ISL_3135243	Department_of_Virology_and_Immunology
hCoV-19/USA/AZ-CDC-STM-000065176/2021	2021-04-29	EPI_ISL_2144373	Helix/Illumina
hCoV-19/France/PAC-HCL021032345101/2021	2021-02-18	EPI_ISL_1265896	CHI_TOULON_LA_SEYNE
hCoV-19/Mexico/MEX-InDRE_467/2021	2021-01-16	EPI_ISL_1168537	Instituto_de_Diagnostico_y_Referencia_Epidemiologicos_INDRE_RNLSP
hCoV-19/Slovakia/11008/2021	2021-05-18	EPI_ISL_2687882	Public_Health_Authority_of_the_Slovak_Republic
hCoV-19/Italy/VEN-IZSVe-21RS8018-5_VR/2021	2021-07-19	EPI_ISL_3119759	AULSS_9_Scaligera_-_Legnago
hCoV-19/USA/TX-CDC-QDX26632925/2021	2021-07-07	EPI_ISL_3213027	Quest_Diagnostics_Incorporated
hCoV-19/Germany/BW-RKI-I-210292/2021	2021-08-19	EPI_ISL_3881212	Robert-Bosch-Krankenhaus
hCoV-19/USA/CA-CDC-ASC210065430/2021	2021-05-18	EPI_ISL_2368600	Aegis_Sciences_Corporation
hCoV-19/USA/GA-UW-MAYO63/2020	2020-03-20	EPI_ISL_501074	Mayo_Clinic_Laboratories
hCoV-19/England/MILK-180C8A7/2021	2021-06-30	EPI_ISL_2846084	Lighthouse_Lab_in_Milton_Keynes
hCoV-19/England/ALDP-A680A2/2020	2020-10-09	EPI_ISL_608914	Lighthouse_Lab_in_Alderley_Park
hCoV-19/Belgium/rega-9463/2021	2021-04-21	EPI_ISL_2725962	KU_Leuven
hCoV-19/Czech_Republic/IAB20_016_075/2020	2020-04-08	EPI_ISL_889390	Olomouc_University_Hospital
hCoV-19/USA/IL-C21WGS0121/2021	2021-03-28	EPI_ISL_1575013	Loretto
hCoV-19/England/MILK-1570E45/2021	2021-05-07	EPI_ISL_2238117	Lighthouse_Lab_in_Milton_Keynes
hCoV-19/Sweden/SE1410220332/2021	2021-02-15	EPI_ISL_2408594	Swedish_national_genomic_surveillance_program_of_SARS-CoV-2
hCoV-19/Netherlands/ZH-RIVM-18398/2021	2021-03-09	EPI_ISL_1370632	Dutch_COVID-19_response_team
hCoV-19/USA/KS-KHEL-1517/2021	2021-05-04	EPI_ISL_2023332	Wichita_State_University_-_Molecular_Diagnostics_Lab
hCoV-19/Poland/NIPH-NIH_ECDC-5711/2021	2021-05-05	EPI_ISL_2377221	Laboratorium_Badawczo-Rozwojowe_Vitagenum
hCoV-19/Turkey/HSGM-DG3233/2021	2021-08-17	EPI_ISL_3586236	Ministry_of_Health_Turkey
hCoV-19/Japan/PG-43192/2021	2021-04-26	EPI_ISL_2337253	Chiba_Prefectural_Institute_of_Public_Health
hCoV-19/England/MILK-151B556/2021	2021-04-19	EPI_ISL_1759334	Lighthouse_Lab_in_Milton_Keynes
hCoV-19/USA/LA-EVTL1122/2020	2020-12-04	EPI_ISL_768392	LSUHS_Emerging_Viral_Threat_Laboratory
hCoV-19/Sweden/DC111122461/2021	2021-05-15	EPI_ISL_2417570	Swedish_national_genomic_surveillance_program_of_SARS-CoV-2
hCoV-19/Wales/PHWC-47EF1B/2020	2020-09-26	EPI_ISL_595612	Wales_Specialist_Virology_Centre_Sequencing_lab
hCoV-19/USA/UT-UPHL-210828000208/2021	2021-08-18	EPI_ISL_3804954	Utah_Public_Health_Laboratory
hCoV-19/England/CAMC-13FF6A2/2021	2021-03-18	EPI_ISL_1342626	Lighthouse_Lab_in_Cambridge
hCoV-19/Denmark/DCGC-26614/2020	2020-12-28	EPI_ISL_817421	Department_of_Virus_and_Microbiological_Special_Diagnostics
hCoV-19/Denmark/DCGC-80585/2021	2021-04-12	EPI_ISL_1889226	Department_of_Virus_and_Microbiological_Special_Diagnostics
hCoV-19/Sweden/SE00257300/2021	2021-02-15	EPI_ISL_1290422	Swedish_national_genomic_surveillance_program_of_SARS-CoV-2
hCoV-19/Germany/BAV-PL-virotum_BVVZJ/2020	2020-12-07	EPI_ISL_1092294	Protzer_Lab
hCoV-19/England/BRIS-121E59/2020	2020-03-19	EPI_ISL_440071	PHE_South_West_Regional_Laboratory
hCoV-19/Japan/TKY22227/2020	2020-07-00	EPI_ISL_1123393	Tokyo_Metropolitan_Institute_of_Public_Health
hCoV-19/Malaysia/IMR_WC192510/2021	2021-04-14	EPI_ISL_1807186	Institute_for_Medical_Research
hCoV-19/South_Korea/KDCA9159/2021	2021-07-16	EPI_ISL_3674255	Division_of_Emerging_Infectious_Diseases
hCoV-19/Denmark/DCGC-10046/2020	2020-11-09	EPI_ISL_669359	Department_of_Virus_and_Microbiological_Special_Diagnostics
hCoV-19/Wales/PHWC-PY961R/2021	2021-07-30	EPI_ISL_3424421	Originating_lab
hCoV-19/South_Korea/KDCA3464/2021	2021-04-18	EPI_ISL_1936643	Division_of_Emerging_Infectious_Diseases
hCoV-19/Wales/PHWC-48929C/2020	2020-10-28	EPI_ISL_638124	Wales_Specialist_Virology_Centre_Sequencing_lab
hCoV-19/USA/FL-BPHL-5881/2021	2021-08-04	EPI_ISL_3902962	Florida_Bureau_of_Public_Health_Laboratories
hCoV-19/Scotland/QEUH-13573DE/2021	2021-02-26	EPI_ISL_1378617	Lighthouse_Lab_in_Glasgow
hCoV-19/Sweden/20242025P/2021	2021-05-14	EPI_ISL_2418619	Swedish_national_genomic_surveillance_program_of_SARS-CoV-2
hCoV-19/Spain/CL-IBV-97006180/2020	2020-04-13	EPI_ISL_537327	Universidad_de_Le\u00f3n
hCoV-19/England/ALDP-C59FE1/2020	2020-12-13	EPI_ISL_735871	Lighthouse_Lab_in_Alderley_Park
hCoV-19/USA/CA-SEARCH-12127/2021	2021-01-27	EPI_ISL_1811892	EXCITE_Lab
hCoV-19/USA/TX-DSHS-7421/2021	2021-07-19	EPI_ISL_3399025	Texas_Department_of_State_Health_Services_(TXDSHS)
hCoV-19/England/RAND-1314470/2021	2021-02-16	EPI_ISL_1242338	Randox_Laboratories
hCoV-19/USA/ME-CDC-QDX24713447/2021	2021-05-05	EPI_ISL_2268418	Quest_Diagnostics_Incorporated
hCoV-19/Germany/NW-RKI-I-215242/2021	2021-08-31	EPI_ISL_3891631	Eurofins_MVZ_Labor_Gelsenkirchen
hCoV-19/Scotland/CVR3962/2020	2020-08-03	EPI_ISL_514514	West_of_Scotland_Specialist_Virology_Centre
hCoV-19/Sweden/SE1410224994/2021	2021-03-16	EPI_ISL_2217048	Swedish_national_genomic_surveillance_program_of_SARS-CoV-2
hCoV-19/Slovenia/67741/2021	2021-02-06	EPI_ISL_1265252	Institute_of_Microbiology_and_Immunology
hCoV-19/United_Arab_Emirates/0624/2020	2020-05-15	EPI_ISL_698780	Group_42_(G42)_Healthcare
hCoV-19/Jordan/AM-ALSR-3969/2020	2020-10-03	EPI_ISL_636332	Biolab_Diagnostic_Laboratories
hCoV-19/England/ALDP-5A1619/2020	2020-06-13	EPI_ISL_558806	Lighthouse_Lab_in_Alderley_Park
hCoV-19/Italy/CAM-AMES-63-33/2021	2021-03-15	EPI_ISL_1557690	ASL_Napoli_1_Centro
hCoV-19/Denmark/DCGC-46385/2021	2021-02-15	EPI_ISL_1065895	Department_of_Virus_and_Microbiological_Special_Diagnostics
hCoV-19/Netherlands/ZH-RIVM-37795/2021	2021-05-24	EPI_ISL_2476152	Dutch_COVID-19_response_team
hCoV-19/France/PAC-IHU-27754_Nova1/2021	2021-08-00	EPI_ISL_3934288	MEPHI
hCoV-19/Canada/ON-PHL-21-05264/2021	2021-02-00	EPI_ISL_1368585	Public_Health_Ontario_Laboratory
hCoV-19/USA/NV-CDC-ASC210270299/2021	2021-08-04	EPI_ISL_3853616	Aegis_Sciences_Corporation
hCoV-19/Sweden/20306937P/2021	2021-05-24	EPI_ISL_3793951	Swedish_national_genomic_surveillance_program_of_SARS-CoV-2
hCoV-19/USA/NC-CDC-STM-000067955/2021	2021-05-01	EPI_ISL_2248364	Helix/Illumina
hCoV-19/Denmark/DCGC-157689/2021	2021-08-16	EPI_ISL_3633255	Department_of_Bacteria
hCoV-19/England/QEUH-BA0562/2020	2020-11-18	EPI_ISL_719798	Lighthouse_Lab_in_Glasgow
hCoV-19/Canada/ON-PHL-21-16159/2021	2021-04-00	EPI_ISL_2252200	Public_Health_Ontario_Laboratory
hCoV-19/England/MILK-1284AD4/2021	2021-02-10	EPI_ISL_1043567	Lighthouse_Lab_in_Milton_Keynes
hCoV-19/USA/PR-CDC-S136/2020	2020-10-30	EPI_ISL_1168661	Centers_for_Disease_Control_and_Prevention
hCoV-19/Denmark/DCGC-5001/2020	2020-09-21	EPI_ISL_621816	Department_of_Virus_and_Microbiological_Special_Diagnostics
hCoV-19/England/MILK-1BF34CA/2021	2021-08-17	EPI_ISL_3638209	Lighthouse_Lab_in_Milton_Keynes
hCoV-19/Sweden/SE1410584403/2021	2021-03-26	EPI_ISL_2255848	Swedish_national_genomic_surveillance_program_of_SARS-CoV-2
hCoV-19/England/PLYM-1824B0A/2021	2021-07-01	EPI_ISL_2867894	Lighthouse_Laboratory_Plymouth
hCoV-19/Denmark/DCGC-123165/2021	2021-06-30	EPI_ISL_2838270	Department_of_Bacteria
hCoV-19/England/ALDP-19113BC/2021	2021-07-07	EPI_ISL_2994445	Lighthouse_Lab_in_Alderley_Park
hCoV-19/USA/TX-CDC-QDX24564030/2021	2021-05-01	EPI_ISL_2203932	Quest_Diagnostics_Incorporated
hCoV-19/Canada/ON-PHL-21-04792-v2/2021	2021-02-00	EPI_ISL_1558870	Public_Health_Ontario_Laboratory
hCoV-19/Canada/QC-1nKWV-W920049199/2021	2021-05-06	EPI_ISL_3508784	Laboratoire_de_sant\u00e9_publique_du_Qu\u00e9bec
hCoV-19/Wales/PHWC-PYAAUS/2021	2021-07-26	EPI_ISL_3295086	Wales_Specialist_Virology_Centre_Sequencing_lab
hCoV-19/France/PAC-CERBAHC-07964866/2021	2021-00-00	EPI_ISL_3491767	Cerballiance_LBM_La_Pomme
hCoV-19/England/QEUH-B0F200/2020	2020-11-02	EPI_ISL_642740	Lighthouse_Lab_in_Glasgow
hCoV-19/Spain/CL-COV07970/2021	2021-07-08	EPI_ISL_3881538	SARS-CoV-2_Sequencing_Castilla_y_Leon-Spain_Consortium
hCoV-19/Pakistan/UHS2-Pak-420/2021	2021-00-00	EPI_ISL_3484089	University_of_Health_Sciences
hCoV-19/USA/MI-CDC-STM-000043906/2021	2021-03-25	EPI_ISL_1581596	Helix/Illumina
hCoV-19/USA/AK-PHL10663/2021	2021-07-19	EPI_ISL_3356701	Alaska_State_Virology_Laboratory
hCoV-19/England/MILK-1A910AD/2021	2021-08-01	EPI_ISL_3359463	Lighthouse_Lab_in_Milton_Keynes
hCoV-19/USA/OR-OHSU-8628/2020	2020-12-28	EPI_ISL_1171189	OHSU_Lab_Services_Molecular_Microbiology_Lab
hCoV-19/USA/CA-CDC-ASC210113855/2021	2021-07-12	EPI_ISL_3220262	Aegis_Sciences_Corporation
hCoV-19/USA/AZ-TG366716/2020	2020-06-02	EPI_ISL_694480	AZ_SPHL
hCoV-19/Indonesia/JB-EIJK-WJHL-0079/2021	2021-06-16	EPI_ISL_3030045	Puskesmas_Jatihandap
hCoV-19/Germany/NW-RKI-I-045660/2021	2021-02-25	EPI_ISL_1353084	Limbach_-_MVZ_Labor_Eveld_&_Kollegen_Essen
hCoV-19/USA/NY-Wadsworth-21042733-01/2021	2021-04-06	EPI_ISL_1671663	NORTHWELL_HEALTH_LABORATORIES
hCoV-19/India/MH-ACTREC-120/2021	2021-03-29	EPI_ISL_2530295	Hematopathology_Laboratory
hCoV-19/Denmark/DCGC-18110/2020	2020-12-14	EPI_ISL_749761	Department_of_Virus_and_Microbiological_Special_Diagnostics
hCoV-19/Sweden/21-51123/2021	2021-02-09	EPI_ISL_1659962	Swedish_national_genomic_surveillance_program_of_SARS-CoV-2
hCoV-19/Slovenia/17-047352-CE/2021	2021-04-26	EPI_ISL_2162675	National_Laboratory_for_Health
hCoV-19/USA/ME-HETL-J1693/2021	2021-02-19	EPI_ISL_1163613	Maine_HETL
hCoV-19/Germany/HH-HPI-p4661/2021	2021-02-00	EPI_ISL_1464277	Labor_Dr._Fenner_und_Kollegen
hCoV-19/USA/WI-WSLH-212366/2021	2021-03-11	EPI_ISL_1626079	Wisconsin_State_Laboratory_of_Hygiene_Communicable_Disease_Division
hCoV-19/Switzerland/GE-33560857/2021	2021-03-15	EPI_ISL_1372456	University_Hospitals_of_Geneva
hCoV-19/Netherlands/ZH-RIVM-37902/2021	2021-05-26	EPI_ISL_2475587	Dutch_COVID-19_response_team
hCoV-19/Netherlands/LI-SQD-00366/2021	2021-07-16	EPI_ISL_3650687	Sanquin_B.V.
hCoV-19/Netherlands/ZH-RIVM-42050/2021	2021-06-25	EPI_ISL_2863034	Dutch_COVID-19_response_team
hCoV-19/Japan/PG-75585/2021	2021-06-29	EPI_ISL_3885274	Pathogen_Genomics_Center
hCoV-19/Canada/ON-PHL-21-15309/2021	2021-05-00	EPI_ISL_2251524	Public_Health_Ontario_Laboratory
hCoV-19/England/QEUH-145FE10/2021	2021-03-24	EPI_ISL_1468344	Lighthouse_Lab_in_Glasgow
hCoV-19/Turkey/HSGM-C243/2021	2021-07-02	EPI_ISL_3906714	Ministry_of_Health_Turkey
hCoV-19/USA/HI-H211695/2021	2021-03-30	EPI_ISL_1770833	State_Laboratories_Division
hCoV-19/Denmark/DCGC-164747/2021	2021-08-29	EPI_ISL_3903909	Department_of_Bacteria
hCoV-19/England/MILK-ACE1F2/2020	2020-10-21	EPI_ISL_630203	Lighthouse_Lab_in_Milton_Keynes
hCoV-19/Japan/PG-48222/2021	2021-04-30	EPI_ISL_2330040	SARS-CoV-2_testing_team
hCoV-19/France/ARA-HCL021066635301/2021	2021-04-09	EPI_ISL_1788311	CENTRE_HOSPITALIER_LUCIEN_HUSSEL
hCoV-19/England/QEUH-1B599F0/2021	2021-08-10	EPI_ISL_3439433	Lighthouse_Lab_in_Glasgow
hCoV-19/Japan/PG-41292/2021	2021-04-12	EPI_ISL_2335820	Pathogen_Genomics_Center
hCoV-19/Turkey/HSGM-MG142/2021	2021-08-14	EPI_ISL_3552453	Ministry_of_Health_Turkey
hCoV-19/USA/MI-MDHHS-SC22375/2020	2020-11-09	EPI_ISL_708355	Michigan_Department_of_Health_and_Human_Services
hCoV-19/Germany/un-RKI-I-063971/2021	2021-03-19	EPI_ISL_1569163	Bioscientia_MVZ_Labor_Karlsruhe_GmbH
hCoV-19/USA/NY-PRL-2021_0701_52I18/2020	2020-11-20	EPI_ISL_2827625	Pandemic_Response_Lab_-_NYC
hCoV-19/South_Africa/KRISP-0120/2020	2020-04-01	EPI_ISL_467472	AMPATH-DBN
hCoV-19/Latvia/2051/2021	2021-03-18	EPI_ISL_2141630	Centrala_laboratorija
hCoV-19/England/ALDP-14B855C/2021	2021-03-31	EPI_ISL_1518143	Lighthouse_Lab_in_Alderley_Park
hCoV-19/England/ALDP-12C2C2F/2021	2021-02-16	EPI_ISL_1071719	Lighthouse_Lab_in_Alderley_Park
hCoV-19/Germany/RP-RKI-I-087299/2021	2021-04-13	EPI_ISL_1724092	SYNLAB_MVZ_Trier
hCoV-19/England/ALDP-121E36B/2021	2021-02-05	EPI_ISL_985785	Lighthouse_Lab_in_Alderley_Park
hCoV-19/USA/NY-Wadsworth-21027804-01/2021	2021-03-01	EPI_ISL_1397785	SUNY_UPSTATE_MEDICAL_UNIVERSITY
hCoV-19/Spain/NC-CHN-01004102/2021	2021-07-19	EPI_ISL_3265802	Servicio_de_Microbiolog\u00eda_Cl\u00ednica_(Complejo_Hospitalario_de_Navarra
hCoV-19/England/BRIS-261706/2021	2021-01-23	EPI_ISL_1308555	University_of_Exeter
hCoV-19/England/MILK-141AC08/2021	2021-03-17	EPI_ISL_1455459	Lighthouse_Lab_in_Milton_Keynes
hCoV-19/USA/CT-JAX-JAX001577/2021	2021-08-14	EPI_ISL_3668521	The_Jackson_Laboratory
hCoV-19/Germany/un-RKI-I-144533/2021	2021-04-29	EPI_ISL_2128859	SYNLAB_MVZ_Heidelberg
hCoV-19/Germany/RP-RKI-I-135801/2021	2021-05-04	EPI_ISL_2118808	SYNLAB_MVZ_Trier
hCoV-19/Mexico/PUE-InDRE_FB19609_S4627/2021	2021-06-16	EPI_ISL_3033457	LESP_Puebla
hCoV-19/England/ALDP-1370014/2021	2021-03-01	EPI_ISL_1244483	Lighthouse_Lab_in_Alderley_Park
hCoV-19/USA/CA-CDPH-2000046769/2021	2021-04-30	EPI_ISL_2976959	CDPH_VBL
hCoV-19/England/MILK-1150F3D/2021	2021-01-22	EPI_ISL_939258	Lighthouse_Lab_in_Milton_Keynes
hCoV-19/USA/NM-CDC-LC0189849/2021	2021-07-27	EPI_ISL_3752080	Laboratory_Corporation_of_America
hCoV-19/Wales/PHWC-PY7R1N/2021	2021-08-01	EPI_ISL_3424219	Originating_lab
hCoV-19/Mexico/YUC_IBT_IMSS_2140/2021	2021-07-11	EPI_ISL_3347676	Unidad_de_Investigaci\u00f3n_M\u00e9dica_de_Yucat\u00e1n_(UIMY)
hCoV-19/Denmark/DCGC-27757/2020	2020-12-21	EPI_ISL_815496	Department_of_Virus_and_Microbiological_Special_Diagnostics
hCoV-19/Burkina_Faso/2598/2020	2020-09-14	EPI_ISL_660459	Laboratoire_de_Microbiologie_CHU_Souro_Sanou
hCoV-19/Germany/NI-RKI-I-150485/2021	2021-04-01	EPI_ISL_2262113	Nieders\u00e4chsisches_Landesgesundheitsamt_(NLGA)
hCoV-19/Canada/BC-BCCDC-37162/2021	2021-01-30	EPI_ISL_2499417	BCCDC_Public_Health_Laboratory
hCoV-19/Canada/AB-ABPHL-26905/2021	2021-08-04	EPI_ISL_3911363	Edmonton_Provincial_Lab
hCoV-19/USA/WI-UW-2710/2021	2021-01-09	EPI_ISL_831484	University_of_Wisconsin-Madison_AIDS_Vaccine_Research_Laboratories
hCoV-19/Denmark/DCGC-76273/2020	2020-12-21	EPI_ISL_1884844	Molekyl\u00e6r_Medicinsk_Afdeling
hCoV-19/France/IDF-IPP19015/2021	2021-07-27	EPI_ISL_3506588	Hospital
hCoV-19/USA/MA-CDCBI-CRSP_2XLWYEVIWDDGZ2QW/2021	2021-08-24	EPI_ISL_3913133	Broad_Institute_Clinical_Research_Sequencing_Platform
hCoV-19/Sweden/1912152863/2021	2021-07-22	EPI_ISL_3403603	Sweden/Vastragotaland/Unilabs
hCoV-19/England/ALDP-192FC29/2021	2021-07-12	EPI_ISL_3027320	Lighthouse_Lab_in_Alderley_Park
hCoV-19/England/ALDP-FEC3F3/2021	2021-01-12	EPI_ISL_874209	Lighthouse_Lab_in_Alderley_Park
hCoV-19/Switzerland/TG-32956444/2021	2021-05-24	EPI_ISL_2361643	Viollier_AG
hCoV-19/Brazil/SP-819631/2021	2021-03-21	EPI_ISL_1795133	UNIDADE_DE_VIGILANCIA_EM_SAUDE
hCoV-19/England/QEUH-C9374D/2020	2020-12-17	EPI_ISL_777029	Lighthouse_Lab_in_Glasgow
hCoV-19/USA/MA-CDCBI-CRSP_7GXGMMFUVNGE2QOQ/2021	2021-05-03	EPI_ISL_2096309	Broad_Institute_Clinical_Research_Sequencing_Platform
hCoV-19/Slovenia/6456/2020	2020-03-12	EPI_ISL_635230	Institute_of_Microbiology_and_Immunology
hCoV-19/Switzerland/BS-UHB-42176560/2020	2020-03-04	EPI_ISL_527927	University_Hospital_Basel
hCoV-19/England/CAMC-11E94C1/2021	2021-02-03	EPI_ISL_989398	Lighthouse_Lab_in_Cambridge
hCoV-19/USA/MI-CDC-STM-000052821/2021	2021-04-09	EPI_ISL_1796164	Helix/Illumina
hCoV-19/Germany/BW-RKI-I-049138/2021	2021-03-05	EPI_ISL_1356564	Eurofins_LifeCodexx_GmbH
hCoV-19/England/QEUH-1BD1082/2021	2021-08-15	EPI_ISL_3582605	Lighthouse_Lab_in_Glasgow
hCoV-19/England/205082086/2020	2020-12-06	EPI_ISL_733593	Respiratory_Virus_Unit
hCoV-19/Spain/CL-COV01872/2021	2021-04-05	EPI_ISL_2648735	SARS-CoV-2_Sequencing_Castilla_y_Leon-Spain_Consortium
hCoV-19/England/ALDP-142CD88/2021	2021-03-14	EPI_ISL_1414664	Lighthouse_Lab_in_Alderley_Park
hCoV-19/Denmark/DCGC-50120/2021	2021-02-15	EPI_ISL_1126511	Department_of_Virus_and_Microbiological_Special_Diagnostics
hCoV-19/England/MILK-15AF95B/2021	2021-05-23	EPI_ISL_2347112	Lighthouse_Lab_in_Milton_Keynes
hCoV-19/USA/CA-CDC-STM-000003507/2021	2021-01-19	EPI_ISL_967494	Helix/Illumina
hCoV-19/England/ALDP-1C6D1F0/2021	2021-08-23	EPI_ISL_3810949	Lighthouse_Lab_in_Alderley_Park
hCoV-19/Canada/ON-PHL-21-18933/2021	2021-05-00	EPI_ISL_2629958	Public_Health_Ontario_Laboratory
hCoV-19/Denmark/DCGC-32320/2021	2021-01-18	EPI_ISL_869324	Department_of_Virus_and_Microbiological_Special_Diagnostics
hCoV-19/England/MILK-102EFA2/2021	2021-01-12	EPI_ISL_880867	Lighthouse_Lab_in_Milton_Keynes
hCoV-19/Slovenia/140205/2021	2021-03-16	EPI_ISL_1669482	Institute_of_Microbiology_and_Immunology
hCoV-19/Canada/ON-PHL-21-25582/2021	2021-07-00	EPI_ISL_3234003	Public_Health_Ontario_Laboratory
hCoV-19/Spain/CT-HUGTiPR017JX0D5/2021	2021-05-12	EPI_ISL_2254152	Microbiologia\u00a0CATLAB
hCoV-19/France/OCC-HCL021143902101/2021	2021-07-27	EPI_ISL_3635186	LABORATOIRE_DES_CEDRES
hCoV-19/Canada/ON-PHL-21-03968/2021	2021-02-00	EPI_ISL_1334730	Public_Health_Ontario_Laboratory
hCoV-19/USA/NV-NSPHL-NV2031514/2020	2020-10-06	EPI_ISL_1136216	Nevada_State_Public_Health_Laboratory
hCoV-19/Greece/201062/2021	2021-05-06	EPI_ISL_2371382	Greek_Genome_Center
hCoV-19/USA/WA-S2732/2020	2020-07-12	EPI_ISL_525722	Seattle_Flu_Study
hCoV-19/USA/IN-CDC-STM-000048852/2021	2021-04-01	EPI_ISL_1678910	Helix/Illumina
hCoV-19/Spain/CT-IrsiCaixaM001RQ1B5/2021	2021-01-28	EPI_ISL_1013023	Servicio_de_Microbiolog\u00eda
hCoV-19/USA/CO-CDC-MMB09601351/2021	2021-08-05	EPI_ISL_3864920	Mako_Medical
hCoV-19/England/NORT-1BC64DF/2021	2021-05-26	EPI_ISL_2434738	Northumbria_University_/_South_Tees_Hospitals_NHS_Foundation_Trust_/_North_Cumbria_Integrated_Care_NHS_Foundation_Trust_/_North_Tees_and_Hartlepool_NHS_Foundatio
hCoV-19/England/CAMB-72B62/2020	2020-03-23	EPI_ISL_440096	Department_of_Pathology
hCoV-19/Bulgaria/21BG-EU_002956_Pl27/2021	2021-04-20	EPI_ISL_2621396	National_Center_of_Infectious_and_Parasitic_Diseases
hCoV-19/Italy/CAM-TIGEM-IZSM-COLLI-12617/2021	2021-04-19	EPI_ISL_2171322	Istituto_Zooprofilattico_Sperimentale_del_Mezzogiorno
hCoV-19/USA/MA-CDCBI-CRSP_L4OWFBPF7FTGDLYI/2021	2021-05-10	EPI_ISL_2192866	Broad_Institute_Clinical_Research_Sequencing_Platform
hCoV-19/Canada/ON-PHL-21-20159/2021	2021-06-00	EPI_ISL_2631030	Public_Health_Ontario_Laboratory
hCoV-19/USA/GA-GPHL-1091/2021	2021-08-02	EPI_ISL_3550372	GA_Department_of_Public_Health
hCoV-19/Finland/5627/2021	2021-03-26	EPI_ISL_2604619	Department_of_Virology_and_Immunology
hCoV-19/Turkey/HSGM-FS8814/2021	2021-08-12	EPI_ISL_3538039	Ministry_of_Health_Turkey
hCoV-19/USA/WI-WSLH-200493/2020	2020-05-19	EPI_ISL_578634	Wisconsin_State_Laboratory_of_Hygiene_Communicable_Disease_Division
hCoV-19/France/PDL-IPP14730/2021	2021-06-22	EPI_ISL_2835835	Hospital
hCoV-19/USA/SEARCH-102270/2021	2021-05-07	EPI_ISL_2628779	San_Diego_County_Public_Health_Laboratory
hCoV-19/USA/NV-NSPHL-373269/2021	2021-07-16	EPI_ISL_3102562	Nevada_State_Public_Health_Laboratory
hCoV-19/USA/WV-WVU-WV118464/2021	2021-03-22	EPI_ISL_1742758	J.W._Ruby_Memorial_Hospital
hCoV-19/Sweden/SE00161396/2021	2021-01-18	EPI_ISL_1193165	Swedish_national_genomic_surveillance_program_of_SARS-CoV-2
hCoV-19/Germany/NW-HHU-497/2020	2020-12-03	EPI_ISL_770746	ZOTZ_KLIMAS_MVZ_D\u00fcsseldorf-Centrum_GbR_\u00dcBAG_f\u00fcr_Labormedizin
hCoV-19/USA/VI-Yale-8061/2021	2021-08-04	EPI_ISL_3840989	VIDOH_(Virgin_Islands_Department_of_Health)
hCoV-19/Netherlands/UT-RIVM-50323/2021	2021-07-30	EPI_ISL_3731714	Dutch_COVID-19_response_team
hCoV-19/Denmark/DCGC-36875/2021	2021-01-18	EPI_ISL_928016	Department_of_Virus_and_Microbiological_Special_Diagnostics
hCoV-19/USA/NY-NYUMC496/2020	2020-04-03	EPI_ISL_444613	NYU_Langone_Health
hCoV-19/Japan/RIMD00272/2021	2021-07-19	EPI_ISL_3502885	Genome_Information_Research_Center
hCoV-19/Iceland/6132/2020	2020-10-26	EPI_ISL_829810	deCODE_genetics
hCoV-19/Scotland/QEUH-15AE1CD/2021	2021-05-20	EPI_ISL_2353930	Lighthouse_Lab_in_Glasgow
hCoV-19/England/PHEC-L303L2AA/2021	2021-00-00	EPI_ISL_2748754	Respiratory_Virus_Unit
hCoV-19/Singapore/1089/2020	2020-09-21	EPI_ISL_596479	National_Public_Health_Laboratory
hCoV-19/Sweden/20236682P/2021	2021-05-13	EPI_ISL_3793172	Swedish_national_genomic_surveillance_program_of_SARS-CoV-2
hCoV-19/India/GJ-GBRC-430a/2020	2020-07-15	EPI_ISL_586565	GMERS_GMERS_Medical_College_and_Hospital
hCoV-19/Sweden/1451577564/2021	2021-03-23	EPI_ISL_2222559	Swedish_national_genomic_surveillance_program_of_SARS-CoV-2
hCoV-19/Finland/THL-202122122/2021	2021-07-06	EPI_ISL_3230363	TYKS
hCoV-19/Denmark/DCGC-76503/2021	2021-04-05	EPI_ISL_1885074	Department_of_Virus_and_Microbiological_Special_Diagnostics
hCoV-19/Luxembourg/LNS9388566/2021	2021-03-23	EPI_ISL_1523305	Laboratoires_d'analyses_medicales_-_Ketterthill
hCoV-19/England/MILK-9E2C34/2020	2020-09-20	EPI_ISL_581162	Lighthouse_Lab_in_Milton_Keynes
hCoV-19/Canada/BC-BCCDC-91696/2021	2021-05-20	EPI_ISL_3479099	British_Columbia_Centre_For_Disease_Control
hCoV-19/Denmark/DCGC-35524/2021	2021-01-18	EPI_ISL_926665	Department_of_Virus_and_Microbiological_Special_Diagnostics
hCoV-19/England/MILK-13FCB1F/2021	2021-03-13	EPI_ISL_1343947	Lighthouse_Lab_in_Milton_Keynes
hCoV-19/France/PAC-HCL021097975401/2021	2021-05-25	EPI_ISL_2482876	CERBALLIANCE_-_LAMAT
hCoV-19/Germany/TH-RKI-I-030401/2021	2021-03-01	EPI_ISL_1213786	SYNLAB_Jena_Oncoscreen
hCoV-19/USA/FL-CDC-STM-000036690/2021	2021-03-15	EPI_ISL_1553471	Helix/Illumina
hCoV-19/Belgium/UZA-UA-00161868/2021	2021-01-29	EPI_ISL_1259255	LHUB-ULB
hCoV-19/USA/FL-CDC-STM-000039303/2021	2021-03-17	EPI_ISL_1512635	Helix/Illumina
hCoV-19/Canada/BC-BCCDC-93298/2021	2021-05-10	EPI_ISL_3484275	British_Columbia_Centre_For_Disease_Control
hCoV-19/England/MILK-14E8EC1/2021	2021-04-07	EPI_ISL_1615810	Lighthouse_Lab_in_Milton_Keynes
hCoV-19/Poland/NIPH-NIH_ECDC-4696/2021	2021-04-19	EPI_ISL_2142320	Diagnostyka_Sp.z_o.o.
hCoV-19/Slovenia/297050/2021	2021-06-21	EPI_ISL_3045784	Institute_of_Microbiology_and_Immunology
hCoV-19/India/CH-ICMR-MCL_4020_5626/2020	2020-09-00	EPI_ISL_3473703	Indian_Council_of_Medical_Research-National_Institute_of_Virology	\u00a0Microbial_Containment_Complex
hCoV-19/USA/WI-WSLH-213368/2021	2021-03-24	EPI_ISL_1794248	Wisconsin_State_Laboratory_of_Hygiene_Communicable_Disease_Division
hCoV-19/USA/NY-PRL-2021_03_12_00N19/2021	2021-03-11	EPI_ISL_1307588	Pandemic_Response_Lab_-_NYC
hCoV-19/Croatia/1352/2021	2021-03-05	EPI_ISL_1694573	University_Hospital_for_Infectious_Diseases
hCoV-19/Australia/NSW-ICPMR-1865/2021	2021-07-30	EPI_ISL_3281106	Histopath
hCoV-19/Germany/BY-RKI-I-165150/2021	2021-05-19	EPI_ISL_2388594	LabKom_-_Labor_Augsburg_MVZ_GmbH
hCoV-19/USA/WV-CDC-LC0060588/2021	2021-05-08	EPI_ISL_2305901	Laboratory_Corporation_of_America
hCoV-19/Scotland/EDB1683/2020	2020-04-16	EPI_ISL_433117	Virology_Department
hCoV-19/USA/CO-CDC-ASC210075648/2021	2021-04-19	EPI_ISL_2041638	Aegis_Sciences_Corporation
hCoV-19/England/ALDP-1069AE6/2021	2021-01-16	EPI_ISL_994455	Lighthouse_Lab_in_Alderley_Park
hCoV-19/Netherlands/ZH-RIVM-13390/2021	2021-02-07	EPI_ISL_1089689	Dutch_COVID-19_response_team
hCoV-19/Canada/AB-ABPHL-05488/2021	2021-02-12	EPI_ISL_2164910	Alberta_Precision_Labs_(APL)
hCoV-19/USA/VA-DCLS-4821/2021	2021-04-24	EPI_ISL_2081498	Virginia_Division_of_Consolidated_Laboratory_Services
hCoV-19/England/MILK-1C3E3F2/2021	2021-08-20	EPI_ISL_3728937	Lighthouse_Lab_in_Milton_Keynes
hCoV-19/England/PLYM-17F2887/2021	2021-06-26	EPI_ISL_2852237	Lighthouse_Laboratory_Plymouth
hCoV-19/USA/SC-MUSC-0653/2021	2021-02-08	EPI_ISL_1482953	MUSC_Molecular_Pathology_Laboratory
hCoV-19/Turkey/HSGM-C712/2021	2021-07-02	EPI_ISL_3906865	Ministry_of_Health_Turkey
hCoV-19/USA/KY-GD-SID-21050611982/2021	2021-05-05	EPI_ISL_2696830	Laboratory
hCoV-19/Belgium/rega-5160/2021	2021-02-28	EPI_ISL_1382741	KU_Leuven
hCoV-19/England/MILK-17A7933/2021	2021-06-23	EPI_ISL_2781230	Lighthouse_Lab_in_Milton_Keynes
hCoV-19/USA/CA-SEARCH-101586/2020	2020-12-31	EPI_ISL_2422941	San_Diego_County_Public_Health_Laboratory
hCoV-19/England/QEUH-1A1B5E8/2021	2021-07-25	EPI_ISL_3225143	Lighthouse_Lab_in_Glasgow
hCoV-19/USA/CA-CDPH-2000016827/2021	2021-01-04	EPI_ISL_2782632	CDPH_VBL
hCoV-19/Slovenia/250160/2021	2021-05-14	EPI_ISL_2492157	Institute_of_Microbiology_and_Immunology
hCoV-19/England/ALDP-13A3027/2021	2021-03-05	EPI_ISL_1276657	Lighthouse_Lab_in_Alderley_Park
hCoV-19/Germany/SN-RKI-I-063751/2021	2021-03-18	EPI_ISL_1568954	Bioscientia_Labor_Wermsdorf
hCoV-19/USA/WA-Altius-ALTCOV-WGXTDHE6MVMPDBWC/2021	2021-05-04	EPI_ISL_2473605	State_Testing_Facility
hCoV-19/Canada/SK-NML-59996/2021	2021-04-21	EPI_ISL_2585376	SK-Roy_Romanow_Provincial_Laboratory
hCoV-19/England/MILK-1355419/2021	2021-02-26	EPI_ISL_1189361	Lighthouse_Lab_in_Milton_Keynes
hCoV-19/USA/UT-UPHL-210612715635/2021	2021-04-19	EPI_ISL_2679715	Utah_Public_Health_Laboratory
hCoV-19/Denmark/DCGC-65816/2021	2021-04-05	EPI_ISL_1874387	Department_of_Virus_and_Microbiological_Special_Diagnostics
hCoV-19/Switzerland/ZH-ETHZ-500388/2021	2021-02-18	EPI_ISL_1119431	Viollier_AG
hCoV-19/USA/MT-USAFSAM-S4117/2021	2021-06-28	EPI_ISL_3048156	US_Air_Force_School_of_Aerospace_Medicine
hCoV-19/Wales/PHWC-48987C/2020	2020-10-25	EPI_ISL_652416	Wales_Specialist_Virology_Centre_Sequencing_lab
hCoV-19/England/MILK-1150850/2021	2021-01-22	EPI_ISL_938074	Lighthouse_Lab_in_Milton_Keynes
hCoV-19/England/MILK-C53CC2/2020	2020-12-11	EPI_ISL_736365	Lighthouse_Lab_in_Milton_Keynes
hCoV-19/USA/NY-CDC-LC0192365/2021	2021-08-11	EPI_ISL_3755299	Laboratory_Corporation_of_America
hCoV-19/Denmark/DCGC-20470/2020	2020-12-21	EPI_ISL_758984	Department_of_Virus_and_Microbiological_Special_Diagnostics
hCoV-19/Italy/LAZ-INMI-666/2021	2021-05-03	EPI_ISL_2035748	San_Gallicano_Dermatological_Institute_I.F.O.
hCoV-19/Finland/THL-202122188/2021	2021-07-13	EPI_ISL_3831917	Fimlab_Laboratoriot_Oy_Tampere
hCoV-19/Wales/PHWC-48D6E7/2020	2020-11-16	EPI_ISL_680665	Wales_Specialist_Virology_Centre_Sequencing_lab
hCoV-19/USA/CT-CDCBI-CRSP_01394/2021	2021-03-11	EPI_ISL_1413251	Broad_Institute_Clinical_Research_Sequencing_Platform
hCoV-19/Switzerland/VD-ETHZ-200031/2020	2020-07-14	EPI_ISL_510720	Viollier_AG
hCoV-19/Slovenia/90-007950-NM/2021	2021-02-16	EPI_ISL_1336223	National_Laboratory_for_Health
hCoV-19/USA/NY-CDC-FG-073017/2021	2021-08-05	EPI_ISL_3523765	Fulgent_Genetics
hCoV-19/Germany/BY-MVP-000006217/2021	2021-05-29	EPI_ISL_2772694	Max_von_Pettenkofer_Institute
hCoV-19/Denmark/DCGC-119861/2021	2021-05-31	EPI_ISL_2684848	Statens_Serum_Institut__Bioinformatics_and_Microbial_Genomics
hCoV-19/USA/TX-CDC-QDX25576062/2021	2021-06-03	EPI_ISL_2649965	Quest_Diagnostics_Incorporated
hCoV-19/Turkey/HSGM-D20780/2021	2021-08-19	EPI_ISL_3653012	Ministry_of_Health_Turkey
hCoV-19/USA/WA-CDC-FG-082174/2021	2021-08-14	EPI_ISL_3719678	Fulgent_Genetics
hCoV-19/USA/UT-UPHL-210902892378/2021	2021-08-26	EPI_ISL_3939371	Utah_Public_Health_Laboratory
hCoV-19/Slovenia/17-068155-CE/2021	2021-08-12	EPI_ISL_3829628	National_Laboratory_for_Health
hCoV-19/Netherlands/ZE-RIVM-43032/2021	2021-06-07	EPI_ISL_2981685	Dutch_COVID-19_response_team
hCoV-19/USA/NC-CDC-STM-000025813/2021	2021-02-26	EPI_ISL_1270757	Helix/Illumina
hCoV-19/Denmark/DCGC-62522/2021	2021-03-15	EPI_ISL_1871093	Department_of_Virus_and_Microbiological_Special_Diagnostics
hCoV-19/USA/MD-CDC-MMB08792864/2021	2021-05-08	EPI_ISL_2646885	Mako_Medical
hCoV-19/Sweden/3926263063/2021	2021-02-25	EPI_ISL_2214329	Swedish_national_genomic_surveillance_program_of_SARS-CoV-2
hCoV-19/Turkey/HSGM-C14716/2021	2021-08-14	EPI_ISL_3559274	Ministry_of_Health_Turkey
hCoV-19/USA/MA-MGH-00149/2020	2020-03-26	EPI_ISL_460409	Massachusetts_General_Hospital
hCoV-19/USA/TX-HMH-MCoV-10888/2020	2020-07-05	EPI_ISL_789671	Houston_Methodist_Hospital
hCoV-19/Netherlands/GE-RIVM-22399/2021	2021-03-19	EPI_ISL_1520845	Dutch_COVID-19_response_team
hCoV-19/England/CAMB-1BD4C9/2020	2020-00-00	EPI_ISL_764308	Department_of_Pathology
hCoV-19/Austria/CeMM7972/2021	2021-03-26	EPI_ISL_1965527	HG_Pharma_GmbH
hCoV-19/England/LCST-24D687A/2020	2020-05-31	EPI_ISL_478304	University_Hospitals_Of_Leicester_NHS_Trust_and_DeepSeq_Nottingham
hCoV-19/South_Africa/NHLS-UCT-GS-E184/2021	2021-07-20	EPI_ISL_3506530	George_Hospital_wc_GRH
hCoV-19/Canada/AB-24031/2020	2020-05-02	EPI_ISL_805691	Alberta_Precision_Labs_(APL)
hCoV-19/Belgium/UZA-UA-CV2152893879/2021	2021-08-13	EPI_ISL_3691867	Platform_BIS_UZA/UAntwerpen
hCoV-19/Northern_Ireland/RAND-1307A7E/2021	2021-02-18	EPI_ISL_1265135	Randox_Laboratories
hCoV-19/Canada/QC-JUS-V5242228/2020	2020-03-23	EPI_ISL_890644	Laboratoire_de_sant\u00e9_publique_du_Qu\u00e9bec
hCoV-19/England/ALDP-1283808/2021	2021-02-10	EPI_ISL_1044687	Lighthouse_Lab_in_Alderley_Park
hCoV-19/Turkey/HSGM-D15333/2021	2021-08-19	EPI_ISL_3647679	Ministry_of_Health_Turkey
hCoV-19/England/PLYM-1B13B65/2021	2021-08-06	EPI_ISL_3378086	Lighthouse_Laboratory_Plymouth
hCoV-19/USA/MD-HP02692/2021	2021-02-23	EPI_ISL_1171806	Johns_Hopkins_Hospital_Department_of_Pathology
hCoV-19/USA/FL-TGH-0886/2021	2021-05-13	EPI_ISL_2966819	Tampa_General_Hospital_Esoteric_Lab
hCoV-19/USA/MI-UM-10036469028/2020	2020-10-15	EPI_ISL_610109	University_of_Michigan_Clinical_Microbiology_Laboratory
hCoV-19/Germany/NW-RKI-I-134413/2021	2021-05-04	EPI_ISL_2116614	SYNLAB_MVZ_Leverkusen
hCoV-19/Lithuania/LSMULKKGMMK10C158/2021	2021-03-16	EPI_ISL_1540671	NMVRVI
hCoV-19/Germany/NW-RKI-I-074618/2021	2021-04-13	EPI_ISL_1640807	Eurofins_MVZ_Labor_Gelsenkirchen
hCoV-19/USA/MO-MSPHL-002371/2021	2021-06-01	EPI_ISL_2635097	Missouri_State_Public_Health_Laboratory
hCoV-19/USA/SC-CDC-QDX27052933/2021	2021-07-20	EPI_ISL_3352717	Quest_Diagnostics_Incorporated
hCoV-19/India/AP-CS0931/2020	2020-08-02	EPI_ISL_862340	Kurnool_Medical_College_(KMC)
hCoV-19/Denmark/DCGC-148197/2021	2021-08-04	EPI_ISL_3383466	Department_of_Bacteria
hCoV-19/USA/MN-CDC-IBX636894246869/2021	2021-03-17	EPI_ISL_3305208	Infinity_Biologix
hCoV-19/Greece/218234/2021	2021-05-24	EPI_ISL_2620863	Hellenic_National_Blood_Transfusion_Center_-_EKEA
hCoV-19/USA/NV-CDC-LC0185742/2021	2021-08-12	EPI_ISL_3751321	Laboratory_Corporation_of_America
hCoV-19/Sweden/1563573805/2021	2021-03-08	EPI_ISL_1810331	Swedish_national_genomic_surveillance_program_of_SARS-CoV-2
hCoV-19/Canada/QC-1nIOU-A4061487/2020	2020-12-06	EPI_ISL_2976377	Laboratoire_de_sant\u00e9_publique_du_Qu\u00e9bec
hCoV-19/USA/WA-PHL-001508/2021	2021-08-05	EPI_ISL_3450961	Washington_State_Department_of_Health_Public_Health_Laboratories
hCoV-19/England/MILK-148BBBA/2021	2021-03-27	EPI_ISL_1505157	Lighthouse_Lab_in_Milton_Keynes
hCoV-19/USA/NY-UB-00403/2020	2020-12-17	EPI_ISL_1009514	Erie_County_Public_Health_(ECPHL)
hCoV-19/USA/OR-OHSU-9590/2021	2021-01-09	EPI_ISL_1122225	OHSU_Lab_Services_Molecular_Microbiology_Lab
hCoV-19/USA/FL-TGH-0294/2021	2021-03-31	EPI_ISL_1712658	Tampa_General_Hospital_Esoteric_Lab
hCoV-19/Spain/CL-COV07920/2021	2021-07-06	EPI_ISL_3881496	SARS-CoV-2_Sequencing_Castilla_y_Leon-Spain_Consortium
hCoV-19/Sweden/SE1410262330/2021	2021-03-08	EPI_ISL_2218391	Swedish_national_genomic_surveillance_program_of_SARS-CoV-2
hCoV-19/Wales/PHWC-4AE0B5/2020	2020-12-25	EPI_ISL_822472	Wales_Specialist_Virology_Centre_Sequencing_lab
hCoV-19/USA/PA-CDC-4156448-001/2020	2020-12-22	EPI_ISL_2600629	University_of_Pittsburgh
hCoV-19/England/MILK-12BE8C8/2021	2021-02-16	EPI_ISL_1084072	Lighthouse_Lab_in_Milton_Keynes
hCoV-19/Germany/HE-ChVir22006/2020	2020-12-09	EPI_ISL_1138719	Institut_f\u00fcr_Medizinische_Virologie
hCoV-19/USA/MI-CDC-STM-000066615/2021	2021-04-28	EPI_ISL_2159671	Helix/Illumina
hCoV-19/Denmark/DCGC-118634/2021	2021-05-31	EPI_ISL_2671055	Department_of_Bacteria
hCoV-19/Germany/BY-RKI-I-148711/2021	2021-04-27	EPI_ISL_2260487	Bayerisches_Landesamt_f\u00fcr_Gesundheit_und_Lebensmittelsicherheit_(LGL)
hCoV-19/Switzerland/AG-ETHZ-580280/2021	2021-04-12	EPI_ISL_1749865	Viollier_AG
hCoV-19/Japan/PG-4345/2020	2020-07-20	EPI_ISL_692573	Pathogen_Genomics_Center
hCoV-19/USA/TX-CDC-QDX26343522/2021	2021-06-28	EPI_ISL_2929643	Quest_Diagnostics_Incorporated
hCoV-19/USA/TX-HMH-MCoV-40715/2020	2020-07-22	EPI_ISL_2223899	Houston_Methodist_Hospital
hCoV-19/Japan/PG-43862/2021	2021-05-11	EPI_ISL_2810804	Department_of_Infectious_Diseases
hCoV-19/USA/NV-CDC-LC0153919/2021	2021-07-29	EPI_ISL_3520216	Laboratory_Corporation_of_America
hCoV-19/USA/CA-SEARCH-101352/2021	2021-01-01	EPI_ISL_2422783	Sharp_HealthCare_Laboratory
hCoV-19/England/QEUH-1425B67/2021	2021-03-19	EPI_ISL_1374642	Lighthouse_Lab_in_Glasgow
hCoV-19/England/ALDP-1006456/2021	2021-01-12	EPI_ISL_864014	Lighthouse_Lab_in_Alderley_Park
hCoV-19/England/PHEC-U306U8D2/2021	2021-08-27	EPI_ISL_3776547	Respiratory_Virus_Unit
hCoV-19/Switzerland/BL-ETHZ-591121/2021	2021-04-19	EPI_ISL_1913535	Viollier_AG
hCoV-19/USA/WI-CDC-STM-000005654/2021	2021-01-27	EPI_ISL_966967	Helix/Illumina
hCoV-19/USA/UT-UPHL-2009692/2020	2020-07-25	EPI_ISL_605366	Utah_Public_Health_Laboratory
hCoV-19/Japan/PG-8593/2020	2020-08-15	EPI_ISL_686189	Pathogen_Genomics_Center
hCoV-19/France/IDF-APHP-HEGP-06-34-2131736052/2021	2021-01-25	EPI_ISL_1500979	HEGP_-_Laboratoire_de_Virologie
hCoV-19/Scotland/CVR9117/2021	2021-07-26	EPI_ISL_3420227	West_of_Scotland_Specialist_Virology_Centre
hCoV-19/England/PHWC-4C380D/2021	2021-02-01	EPI_ISL_1052224	Originating_lab
hCoV-19/England/QEUH-1189E7A/2021	2021-01-28	EPI_ISL_945802	Lighthouse_Lab_in_Glasgow
hCoV-19/England/ALDP-1AD2899/2021	2021-08-02	EPI_ISL_3364836	Lighthouse_Lab_in_Alderley_Park
hCoV-19/USA/CA-CDC-ASC210157627/2021	2021-07-16	EPI_ISL_3321705	Aegis_Sciences_Corporation
hCoV-19/USA/TX-CDC-QDX24087451/2021	2021-04-17	EPI_ISL_1924834	Quest_Diagnostics_Incorporated
hCoV-19/USA/NY-CDC-LC0063106/2021	2021-05-18	EPI_ISL_2398405	Laboratory_Corporation_of_America
hCoV-19/USA/CT-CDC-QDX24632933/2021	2021-05-03	EPI_ISL_2268851	Quest_Diagnostics_Incorporated
hCoV-19/England/MILK-1B6E3BE/2021	2021-08-11	EPI_ISL_3454162	Lighthouse_Lab_in_Milton_Keynes
hCoV-19/England/QEUH-1A88A50/2021	2021-07-31	EPI_ISL_3282862	Lighthouse_Lab_in_Glasgow
hCoV-19/Denmark/DCGC-75504/2021	2021-02-22	EPI_ISL_1884075	Department_of_Virus_and_Microbiological_Special_Diagnostics
hCoV-19/Scotland/QEUH-16262F6/2021	2021-06-03	EPI_ISL_2487367	Lighthouse_Lab_in_Glasgow
hCoV-19/England/QEUH-1988E91/2021	2021-07-18	EPI_ISL_3108484	Lighthouse_Lab_in_Glasgow
hCoV-19/USA/MI-MDHHS-SC26318/2021	2021-03-18	EPI_ISL_1905463	Michigan_Department_of_Health_and_Human_Services
hCoV-19/USA/TX-HMH-MCoV-23334/2021	2021-01-12	EPI_ISL_1077864	Houston_Methodist_Hospital
hCoV-19/Turkey/HSGM-C11236/2021	2021-08-14	EPI_ISL_3558238	Ministry_of_Health_Turkey
hCoV-19/Canada/MB-NML-1595/2020	2020-09-29	EPI_ISL_935862	Cadham_Provincial_laboratory
hCoV-19/Belgium/UZA-UA-CV2189612322/2021	2021-05-01	EPI_ISL_2292727	Platform_BIS_UZA/UAntwerpen
hCoV-19/England/MILK-19ED4B6/2021	2021-07-22	EPI_ISL_3250673	Lighthouse_Lab_in_Milton_Keynes
hCoV-19/USA/NC-UNC-0246/2021	2021-02-15	EPI_ISL_1240832	Clinical_Molecular_Microbiology_Laboratory
hCoV-19/England/OXON-F76622/2021	2021-02-15	EPI_ISL_1309769	Oxford_Viromics
hCoV-19/France/PAC-IHU-4643-N1/2021	2021-04-21	EPI_ISL_1964655	MEPHI
hCoV-19/England/QEUH-C5799A/2020	2020-12-12	EPI_ISL_736470	Lighthouse_Lab_in_Glasgow
hCoV-19/France/PAC-IHU-26213_Nova1/2021	2021-08-00	EPI_ISL_3831547	MEPHI
hCoV-19/USA/AZ-TG794329/2020	2020-10-15	EPI_ISL_1500756	Sonora_Quest_Laboratories
hCoV-19/France/BRE-IPP07163/2021	2021-03-16	EPI_ISL_1516957	Labo_Analyses_Med
hCoV-19/England/ALDP-9CC535/2020	2020-09-16	EPI_ISL_572847	Quadram_Institute_Bioscience
hCoV-19/England/QEUH-19D19A7/2021	2021-07-22	EPI_ISL_3126484	Lighthouse_Lab_in_Glasgow
hCoV-19/England/CAMC-F01B2D/2021	2021-01-08	EPI_ISL_833715	Lighthouse_Lab_in_Cambridge
hCoV-19/Indonesia/KI-EIJK-NIHRD-366/2021	2021-07-06	EPI_ISL_3550536	Dinas_Kesehatan_Provinsi_Kalimantan_Timur
hCoV-19/USA/OR-OSPHL00935/2021	2021-06-04	EPI_ISL_2604204	Oregon_State_Public_Health_Laboratory
hCoV-19/England/ALDP-14EE4C9/2021	2021-04-10	EPI_ISL_1631077	Lighthouse_Lab_in_Alderley_Park
hCoV-19/Denmark/DCGC-38463/2021	2021-01-18	EPI_ISL_929604	Department_of_Virus_and_Microbiological_Special_Diagnostics
hCoV-19/Italy/PIE-15854223/2021	2021-07-19	EPI_ISL_3039807	A.S.L.NOVARA-BORGOMANERO
hCoV-19/Slovenia/205915/2021	2021-04-15	EPI_ISL_2931073	Institute_of_Microbiology_and_Immunology
hCoV-19/England/ALDP-100DC0C/2021	2021-01-13	EPI_ISL_916889	Lighthouse_Lab_in_Alderley_Park
hCoV-19/Netherlands/GE-RIVM-30894/2021	2021-04-24	EPI_ISL_2093302	Dutch_COVID-19_response_team
hCoV-19/Denmark/DCGC-101496/2021	2021-05-17	EPI_ISL_2299184	Department_of_Virus_and_Microbiological_Special_Diagnostics
hCoV-19/England/PHEC-30F341/2021	2021-00-00	EPI_ISL_2742690	Respiratory_Virus_Unit
hCoV-19/USA/FL-CDC-LC0065603/2021	2021-05-30	EPI_ISL_2480555	Laboratory_Corporation_of_America
hCoV-19/USA/OR-PROV-309/2020	2020-06-30	EPI_ISL_1017295	Providence_Oregon_Regional_Laboratories
hCoV-19/Denmark/DCGC-28815/2021	2021-01-04	EPI_ISL_845515	Department_of_Virus_and_Microbiological_Special_Diagnostics
hCoV-19/USA/CA-SEARCH-16355/2021	2021-02-03	EPI_ISL_1813269	EXCITE_Lab
hCoV-19/India/MH-GA56/2020	2020-06-20	EPI_ISL_508251	Government_Medical_College
hCoV-19/Ireland/DL-NVRL-S21IRL00111749/2021	2021-07-17	EPI_ISL_3253015	National_Virus_Reference_Laboratory
hCoV-19/England/ALDP-955B20/2020	2020-06-12	EPI_ISL_553940	Lighthouse_Lab_in_Alderley_Park
hCoV-19/USA/UT-UPHL-210806966348-7-12/2021	2021-07-12	EPI_ISL_3744820	Utah_Public_Health_Laboratory
hCoV-19/Finland/895/2021	2021-01-30	EPI_ISL_1842354	Department_of_Virology_and_Immunology
hCoV-19/Netherlands/NH-RIVM-16135/2021	2021-02-23	EPI_ISL_1232810	Dutch_COVID-19_response_team
hCoV-19/Germany/NW-RKI-I-202596/2021	2021-08-14	EPI_ISL_3712389	SYNLAB_MVZ_Leverkusen
hCoV-19/England/CAMC-C1BD0F/2020	2020-12-07	EPI_ISL_800854	Lighthouse_Lab_in_Cambridge
hCoV-19/Canada/BC-BCCDC-102262/2021	2021-05-03	EPI_ISL_3482824	British_Columbia_Centre_For_Disease_Control
hCoV-19/USA/AZ-CDC-ASC210206052/2021	2021-08-01	EPI_ISL_3820355	Aegis_Sciences_Corporation
hCoV-19/Norway/4100/2020	2020-10-05	EPI_ISL_635128	Haukeland_University_Hospital
hCoV-19/USA/CA-CDC-LC0165858/2021	2021-07-19	EPI_ISL_3685729	Laboratory_Corporation_of_America
hCoV-19/USA/FL-CDC-ASC210236760/2021	2021-07-29	EPI_ISL_3851086	Aegis_Sciences_Corporation
hCoV-19/England/MILK-1BDC52E/2021	2021-08-15	EPI_ISL_3580760	Lighthouse_Lab_in_Milton_Keynes
hCoV-19/Germany/NW-HHU-434/2020	2020-10-25	EPI_ISL_733509	ZOTZ_KLIMAS_MVZ_D\u00fcsseldorf-Centrum_GbR_\u00dcBAG_f\u00fcr_Labormedizin
hCoV-19/Denmark/DCGC-53921/2020	2020-12-07	EPI_ISL_1862251	Department_of_Virus_and_Microbiological_Special_Diagnostics
hCoV-19/Wales/PHWC-4B0F95/2020	2020-12-28	EPI_ISL_840514	Originating_lab
hCoV-19/England/QEUH-14AAF13/2021	2021-03-30	EPI_ISL_1519731	Lighthouse_Lab_in_Glasgow
hCoV-19/Brazil/SP-HIAE-ID098/2021	2021-06-07	EPI_ISL_3010799	LATE_-_Laborat\u00f3rio_de_T\u00e9cnicas_Especiais_-_Hospital_Israelita_Albert_Einstein
hCoV-19/Germany/RP-RKI-I-170054/2021	2021-05-26	EPI_ISL_2470382	LabKom_-_Labor_Mainz_MVZ_GmbH
hCoV-19/Finland/11111/2021	2021-07-22	EPI_ISL_3644771	Department_of_Virology_and_Immunology
hCoV-19/France/PAC-IHU-15227-Nova1E/2021	2021-07-09	EPI_ISL_3055045	MEPHI
hCoV-19/Poland/NIPH-NIH_ECDC-4150/2021	2021-04-15	EPI_ISL_2161359	Szpital_Uniwersytecki_im._Karola_Marcinkowskiego
hCoV-19/USA/FL-BPHL-5953/2021	2021-08-02	EPI_ISL_3903283	Florida_Bureau_of_Public_Health_Laboratories
hCoV-19/England/PORT-2DC3E4/2021	2021-00-00	EPI_ISL_923428	Centre_for_Enzyme_Innovation
hCoV-19/Turkey/HSGM-FS1266/2021	2021-08-05	EPI_ISL_3406474	Ministry_of_Health_Turkey
hCoV-19/USA/CA-CDC-LC0166361/2021	2021-07-21	EPI_ISL_3686022	Laboratory_Corporation_of_America
hCoV-19/Portugal/PT8845/2021	2021-06-06	EPI_ISL_2646009	UNILABS
hCoV-19/Belgium/CHUNamur13336746/2021	2021-04-17	EPI_ISL_1804878	Arlon
hCoV-19/Japan/PG-66452/2021	2021-05-11	EPI_ISL_3188154	Pathogen_Genomics_Center
hCoV-19/Japan/PG-66116/2021	2021-05-24	EPI_ISL_3188045	SARS-CoV-2_testing_team
hCoV-19/Italy/FVG-ASUGI-30-run6/2021	2021-03-18	EPI_ISL_1510449	SC_(UCO)_Igiene_e_Sanit\u00e0_Pubblica_(funzione_integrata_con_SC_Microbiologia_e_Virologia)
hCoV-19/England/SHEF-10CD39A/2021	2021-01-15	EPI_ISL_868493	Virology_Department
hCoV-19/USA/PA-VSP1070/2021	2021-03-15	EPI_ISL_3022440	Hospital_of_the_University_of_Pennsylvania_Molecular_Pathology_Lab
hCoV-19/USA/MN-CDC-IBX549563683922/2021	2021-04-07	EPI_ISL_2013425	Infinity_Biologix
hCoV-19/USA/FL-CDC-ASC210047790/2021	2021-04-06	EPI_ISL_1736593	Aegis_Sciences_Corporation
hCoV-19/USA/NC-CDC-2-3920650/2021	2021-01-04	EPI_ISL_1225900	NC_State_Laboratory_of_Public_Health
hCoV-19/USA/FL-CDC-QDX27028175/2021	2021-07-18	EPI_ISL_3330954	Quest_Diagnostics_Incorporated
hCoV-19/Scotland/QEUH-A20440/2020	2020-10-01	EPI_ISL_599012	Lighthouse_Lab_in_Glasgow
hCoV-19/USA/FL-CDC-STM-000045921/2021	2021-03-29	EPI_ISL_1615352	Helix/Illumina
hCoV-19/USA/NY-NYUMC160/2020	2020-04-01	EPI_ISL_424967	NYU_Langone_Health
hCoV-19/Switzerland/ZH-ETHZ-33552103/2021	2021-07-21	EPI_ISL_3297222	Viollier_AG
hCoV-19/Denmark/DCGC-48924/2020	2020-11-30	EPI_ISL_1125292	Department_of_Virus_and_Microbiological_Special_Diagnostics
hCoV-19/Japan/PG-51426/2021	2021-05-10	EPI_ISL_2764396	SARS-CoV-2_testing_team
hCoV-19/USA/GA-EHC-481O/2020	2020-07-31	EPI_ISL_1278076	Emory_Molecular_Diagnostics_Laboratory
hCoV-19/England/LIVE-DD85F6/2020	2020-12-18	EPI_ISL_865251	Liverpool_Clinical_Laboratories
hCoV-19/USA/NY-NYCPHL-002833/2020	2020-12-26	EPI_ISL_937260	NYC_HH_Elmhurst_Hospital_Medical_Center
hCoV-19/USA/CA-SEARCH-105997/2021	2021-08-04	EPI_ISL_3544079	Sharp_HealthCare_Laboratory
hCoV-19/Sweden/87653384PL/2021	2021-05-08	EPI_ISL_2419015	Swedish_national_genomic_surveillance_program_of_SARS-CoV-2
hCoV-19/Brazil/GO-FIOCRUZ-38204/2021	2021-07-04	EPI_ISL_3190356	Laboratorio__Central_de_Saude_Publica_do_Estado_de_Goias_(LACEN/GO)
hCoV-19/Sweden/01_SE100_21CS101780/2021	2021-05-25	EPI_ISL_2898562	Karolinska_University_Hospital_Huddinge
hCoV-19/USA/CA-ALSR-0580-IPL/2020	2020-05-16	EPI_ISL_483236	UC_San_Diego_Center_for_Advanced_Laboratory_Medicine
hCoV-19/Romania/BZ-17382/2021	2021-06-16	EPI_ISL_3045835	Department_of_Public_Health_Buzau
hCoV-19/Scotland/QEUH-1C65ED3/2021	2021-08-22	EPI_ISL_3811497	Lighthouse_Lab_in_Glasgow
hCoV-19/England/NORW-13E2226/2021	2021-06-04	EPI_ISL_2520373	Quadram_Institute_Bioscience
hCoV-19/England/ALDP-188AC2D/2021	2021-07-03	EPI_ISL_2924283	Lighthouse_Lab_in_Alderley_Park
hCoV-19/England/BHRT-24B7851/2021	2021-00-00	EPI_ISL_2732419	Respiratory_Virus_Unit
hCoV-19/Finland/12546/2021	2021-08-06	EPI_ISL_3645148	Department_of_Virology_and_Immunology
hCoV-19/USA/FL-CDC-STM-A100477/2021	2021-01-05	EPI_ISL_850766	Helix_/_Illumina
hCoV-19/USA/NM-NMDOH-2021139721/2021	2021-07-22	EPI_ISL_3475559	New_Mexico_Department_of_Health_Scientific_Laboratory
hCoV-19/Denmark/DCGC-128399/2021	2021-07-13	EPI_ISL_2992531	Department_of_Bacteria
hCoV-19/USA/VA-DCLS-5707/2021	2021-06-19	EPI_ISL_2982674	Virginia_Division_of_Consolidated_Laboratory_Services
hCoV-19/England/MILK-A7B288/2020	2020-10-14	EPI_ISL_607526	Lighthouse_Lab_in_Milton_Keynes
hCoV-19/USA/FL-CDC-FG-018542/2021	2021-03-26	EPI_ISL_1612929	Fulgent_Genetics
hCoV-19/Scotland/QEUH-15D304A/2021	2021-05-27	EPI_ISL_2438443	Lighthouse_Lab_in_Glasgow
hCoV-19/USA/CA-SEARCH-101629/2021	2021-04-22	EPI_ISL_2422982	San_Diego_County_Public_Health_Laboratory
hCoV-19/USA/WA-PHL-001359/2021	2021-07-28	EPI_ISL_3450864	Washington_State_Department_of_Health_Public_Health_Laboratories
hCoV-19/USA/MN-MDH-2186/2020	2020-12-02	EPI_ISL_723137	Minnesota_Department_of_Health
hCoV-19/Denmark/DCGC-138542/2021	2021-07-21	EPI_ISL_3162538	Department_of_Bacteria
hCoV-19/USA/MA-CDC-ASC210114445/2021	2021-07-13	EPI_ISL_3322033	Aegis_Sciences_Corporation
hCoV-19/Canada/BC-BCCDC-144505/2021	2021-05-04	EPI_ISL_3600211	British_Columbia_Centre_For_Disease_Control
hCoV-19/Germany/BW-RKI-I-056491/2021	2021-03-16	EPI_ISL_1440123	SYNLAB_MVZ_Ettlingen
hCoV-19/Japan/RIMD00074/2021	2021-05-28	EPI_ISL_2759865	Genome_Information_Research_Center
hCoV-19/USA/AZ-TG923463/2020	2020-10-08	EPI_ISL_2671923	TGen_North
hCoV-19/Spain/AN-IBV-99030777/2021	2021-06-15	EPI_ISL_2773858	Hospital_Universitario_Virgen_de_las_Nieves_de_Granada-SAS
hCoV-19/Denmark/DCGC-46755/2020	2020-11-23	EPI_ISL_1066265	Department_of_Virus_and_Microbiological_Special_Diagnostics
hCoV-19/Brazil/RJ-LNN01422/2021	2021-04-27	EPI_ISL_2385676	Unidade_de_apoio_ao_diagn\u00f3stico_da_COVID_\u2013_UNADIG
hCoV-19/USA/CA-SEARCH-17079/2021	2021-03-14	EPI_ISL_1816772	EXCITE_Lab
hCoV-19/Turkey/HSGM-GF2173/2021	2021-07-15	EPI_ISL_3256676	Ministry_of_Health_Turkey
hCoV-19/Brazil/AM-FIOCRUZ-21892886TFL/2021	2021-05-02	EPI_ISL_2777703	Laborat\u00f3rio_Central_de_Sa\u00fade_P\u00fablica_do_Amazonas_-_LACEN-AM
hCoV-19/Japan/PG-19712/2021	2021-01-19	EPI_ISL_1123996	Pathogen_Genomics_Center
hCoV-19/USA/CA-CDPH-2000005025/2020	2020-12-29	EPI_ISL_3067165	CDPH_VBL
hCoV-19/USA/CT-Yale-4495/2021	2021-04-26	EPI_ISL_2023169	Yale_Clinical_Virology_Lab
hCoV-19/USA/CA-CDC-ASC210160011/2021	2021-07-19	EPI_ISL_3812965	Aegis_Sciences_Corporation
hCoV-19/Hong_Kong/HKCH_380/2020	2020-11-21	EPI_ISL_1061408	Kwong_Wah_Hospital
hCoV-19/Canada/AB-99291/2020	2020-05-18	EPI_ISL_806110	Alberta_Precision_Labs_(APL)
hCoV-19/Mexico/GUA_INER_IMSS_00494/2021	2021-03-03	EPI_ISL_1585497	Centro_de_Investigaci\u00f3n_Biom\u00e9dica_de_Occidente_(CIBO)
hCoV-19/Lithuania/LTU000_KUL_005180032/2021	2021-07-22	EPI_ISL_3340988	Vie\u0161oji_\u012fstaiga_Klaip\u0117dos_universitetin\u0117_ligonin\u0117
hCoV-19/USA/WA-UW-5500913/2020	2020-04-28	EPI_ISL_2502790	UW_Virology_Lab
hCoV-19/England/MILK-181F22B/2021	2021-06-29	EPI_ISL_2846826	Lighthouse_Lab_in_Milton_Keynes
hCoV-19/Netherlands/LI-MUMC-2335/2021	2021-04-28	EPI_ISL_2030850	Dutch_COVID-19_response_team
hCoV-19/Turkey/HSGM-C4849/2021	2021-07-09	EPI_ISL_3549033	Ministry_of_Health_Turkey
hCoV-19/Iceland/4142/2020	2020-11-02	EPI_ISL_827836	deCODE_genetics
hCoV-19/Germany/BY-IMB17806/2021	2021-05-17	EPI_ISL_2536140	Bundeswehr_Institute_of_Microbiology
hCoV-19/USA/FL-Shands-VTM-799/2021	2021-01-00	EPI_ISL_2990113	UF_Health_Shands_Hospital_-_Core_Laboratory
hCoV-19/Scotland/QEUH-1441691/2021	2021-03-21	EPI_ISL_1412674	Lighthouse_Lab_in_Glasgow
hCoV-19/Japan/PG-60539/2021	2021-05-24	EPI_ISL_2773576	Fukuoka_Institute_of_Health_and_Environmental_Sciences
hCoV-19/Denmark/DCGC-9503/2020	2020-11-09	EPI_ISL_669006	Department_of_Virus_and_Microbiological_Special_Diagnostics
hCoV-19/Italy/PIE-15855428/2021	2021-07-27	EPI_ISL_3239961	A.S.L._CUNEO_1
hCoV-19/England/ALDP-A67638/2020	2020-10-12	EPI_ISL_630647	Lighthouse_Lab_in_Alderley_Park
hCoV-19/Spain/NC-CHN-01001935/2021	2021-04-03	EPI_ISL_1745474	Servicio_de_Microbiolog\u00eda_Cl\u00ednica_(Complejo_Hospitalario_de_Navarra
hCoV-19/Turkey/HSGM-FS1941/2021	2021-08-05	EPI_ISL_3406933	Ministry_of_Health_Turkey
hCoV-19/USA/NY-PRL-2021_0828_03D16/2021	2021-08-27	EPI_ISL_3943175	Pandemic_Response_Lab_-_NYC
hCoV-19/USA/CA-CDC-QDX22634018/2021	2021-03-03	EPI_ISL_1291100	Quest_Diagnostics_Incorporated
hCoV-19/Iceland/863/2020	2020-03-30	EPI_ISL_1586332	The_National_University_Hospital_of_Iceland
hCoV-19/Denmark/DCGC-111683/2021	2021-05-24	EPI_ISL_2666093	Department_of_Bacteria
hCoV-19/USA/MN-CDC-IBX141643514185/2021	2021-03-18	EPI_ISL_1691771	Infinity_Biologix
hCoV-19/Sweden/SUS0003229/2021	2021-08-02	EPI_ISL_3402025	Clinical_Microbiology
hCoV-19/Germany/NW-RKI-I-019299/2021	2021-02-11	EPI_ISL_1149461	amedes_MVZ_f\u00fcr_Laboratoriumsmedizin_Rhein/Ruhr
hCoV-19/England/RAND-14CE201/2021	2021-04-03	EPI_ISL_1544426	Randox_Laboratories
hCoV-19/India/MH-NIV-229543/2020	2020-09-28	EPI_ISL_582241	NIV_Influenza
hCoV-19/USA/NY-PRL-2021_0601_00C22/2021	2021-05-29	EPI_ISL_2446039	Pandemic_Response_Lab_-_NYC
hCoV-19/Scotland/QEUH-14D1A8B/2021	2021-04-05	EPI_ISL_1616460	Lighthouse_Lab_in_Glasgow
hCoV-19/England/MILK-F87C59/2021	2021-01-07	EPI_ISL_875231	Lighthouse_Lab_in_Milton_Keynes
hCoV-19/Germany/ST-MD2570/2021	2021-04-14	EPI_ISL_1940863	Landesamt_f\u00fcr_Verbraucherschutz_Sachsen_Anhalt
hCoV-19/Italy/LOM-Auxo_202108067739/2021	2021-08-05	EPI_ISL_3447234	IstitutoAuxologicoItaliano
hCoV-19/Denmark/DCGC-31103/2021	2021-01-04	EPI_ISL_847233	Department_of_Virus_and_Microbiological_Special_Diagnostics
hCoV-19/USA/CA-CDPH-2000017337/2021	2021-01-11	EPI_ISL_3315928	CDPH_VBL
hCoV-19/Canada/ABPHL-02449/2020	2020-12-13	EPI_ISL_2163000	Alberta_Precision_Labs_(APL)
hCoV-19/England/MILK-1C1909C/2021	2021-08-17	EPI_ISL_3700281	Lighthouse_Lab_in_Milton_Keynes
hCoV-19/Netherlands/LI-RIVM-38331/2021	2021-05-27	EPI_ISL_2609795	Dutch_COVID-19_response_team
hCoV-19/USA/FL-CDC-ASC210248546/2021	2021-07-26	EPI_ISL_3851828	Aegis_Sciences_Corporation
hCoV-19/Switzerland/SG-CLM-06189009/2021	2021-06-18	EPI_ISL_2671479	Center_for_Laboratory_Medicine
hCoV-19/England/ALDP-1A20EB8/2021	2021-07-26	EPI_ISL_3201804	Lighthouse_Lab_in_Alderley_Park
hCoV-19/England/MILK-13E26FD/2021	2021-03-13	EPI_ISL_1329855	Lighthouse_Lab_in_Milton_Keynes
hCoV-19/USA/MO-WUSTL-21-033-015212/2021	2021-03-01	EPI_ISL_2517024	Molecular_Microbiology
hCoV-19/Canada/AB-ABPHL-24126/2021	2021-04-19	EPI_ISL_3909764	Edmonton_Provincial_Lab
hCoV-19/England/QEUH-1954E9E/2021	2021-07-15	EPI_ISL_3050821	Lighthouse_Lab_in_Glasgow
hCoV-19/England/ALDP-BB5931/2020	2020-11-20	EPI_ISL_702686	Lighthouse_Lab_in_Alderley_Park
hCoV-19/Japan/PG-72027/2021	2021-02-02	EPI_ISL_3200007	Fukuoka_Institute_of_Health_and_Environmental_Sciences
hCoV-19/USA/MA-CDCBI-CRSP_2IKAKLL46OJVGUVW/2021	2021-04-22	EPI_ISL_1918420	Broad_Institute_Clinical_Research_Sequencing_Platform
hCoV-19/England/QEUH-1565FD7/2021	2021-05-04	EPI_ISL_2120723	Lighthouse_Lab_in_Glasgow
hCoV-19/Germany/RP-RKI-I-191744/2021	2021-07-22	EPI_ISL_3237300	SYNLAB_MVZ_Trier
hCoV-19/England/ALDP-15C78BA/2021	2021-05-25	EPI_ISL_2446737	Lighthouse_Lab_in_Alderley_Park
hCoV-19/Canada/AB-ABPHL-22077/2021	2021-06-11	EPI_ISL_3115910	Edmonton_Provincial_Lab
hCoV-19/Scotland/QEUH-15F30DB/2021	2021-05-30	EPI_ISL_2543178	Lighthouse_Lab_in_Glasgow
hCoV-19/England/MILK-19F0A54/2021	2021-07-22	EPI_ISL_3200869	Lighthouse_Lab_in_Milton_Keynes
hCoV-19/Sweden/20241747P/2021	2021-05-14	EPI_ISL_2419646	Swedish_national_genomic_surveillance_program_of_SARS-CoV-2
hCoV-19/Denmark/DCGC-11098/2020	2020-11-02	EPI_ISL_669553	Department_of_Virus_and_Microbiological_Special_Diagnostics
hCoV-19/USA/PA-CDC-QDX24520395/2021	2021-04-30	EPI_ISL_2204058	Quest_Diagnostics_Incorporated
hCoV-19/Canada/ON-PHL-21-22306/2021	2021-06-00	EPI_ISL_2823162	Public_Health_Ontario_Laboratory
hCoV-19/England/ALDP-16663D9/2021	2021-06-06	EPI_ISL_2640463	Lighthouse_Lab_in_Alderley_Park
hCoV-19/Germany/un-RKI-I-062443/2021	2021-03-27	EPI_ISL_1567846	SYNLAB_Jena_Oncoscreen
hCoV-19/Turkey/HSGM-FS7553/2021	2021-08-08	EPI_ISL_3416993	Ministry_of_Health_Turkey
hCoV-19/England/ALDP-155B183/2021	2021-05-02	EPI_ISL_2021609	Lighthouse_Lab_in_Alderley_Park
hCoV-19/Lithuania/NMRVI70741/2021	2021-04-05	EPI_ISL_2095953	National_Food_and_Veterinary_Risk_Assessment_Institute
hCoV-19/England/NORW-2296EF/2021	2021-01-03	EPI_ISL_1051512	Quadram_Institute_Bioscience
hCoV-19/England/MILK-1AC5802/2021	2021-08-02	EPI_ISL_3337072	Lighthouse_Lab_in_Milton_Keynes
hCoV-19/Germany/BY-MVP-0016/2020	2020-04-11	EPI_ISL_437217	Max_von_Pettenkofer_Institute
hCoV-19/Estonia/Cov10905/2021	2021-03-22	EPI_ISL_2643136	SYNLAB_Eesti_O\u00dc
hCoV-19/England/MILK-1281BA7/2021	2021-02-07	EPI_ISL_1045572	Lighthouse_Lab_in_Milton_Keynes
hCoV-19/USA/AZ-TG710952/2021	2021-01-14	EPI_ISL_968061	Sonora_Quest_Laboratories
hCoV-19/Germany/HH-HPI-p5074/2021	2021-03-02	EPI_ISL_1716077	University_Medical_Center_Hamburg_Eppendorf
hCoV-19/USA/TX-HMH-MCoV-41453/2021	2021-04-19	EPI_ISL_2223018	Houston_Methodist_Hospital
hCoV-19/Germany/un-RKI-I-068147/2021	2021-03-30	EPI_ISL_1572575	SYNLAB_MVZ_Leinfelden-Echterdingen
hCoV-19/USA/GA-CDC-STM-000043982/2021	2021-03-25	EPI_ISL_1581484	Helix/Illumina
hCoV-19/Switzerland/AG-ETHZ-521313/2020	2020-11-21	EPI_ISL_1259921	Viollier_AG
hCoV-19/Russia/MOW-Moscow_PMVL-1-P6/2020	2020-07-30	EPI_ISL_1708507	State_collection_of_viruses
hCoV-19/Denmark/DCGC-1323/2020	2020-06-08	EPI_ISL_617996	Department_of_Virus_and_Microbiological_Special_Diagnostics
hCoV-19/Germany/un-RKI-I-145489/2021	2021-05-03	EPI_ISL_2129737	SYNLAB_MVZ_Leinfelden-Echterdingen
hCoV-19/Turkey/HSGM-MG2496/2021	2021-08-18	EPI_ISL_3584950	Ministry_of_Health_Turkey
hCoV-19/England/MILK-1BFBB18/2021	2021-08-17	EPI_ISL_3642076	Lighthouse_Lab_in_Milton_Keynes
hCoV-19/USA/WA-S2655/2020	2020-06-21	EPI_ISL_497287	Washington_State_Department_of_Health
hCoV-19/Switzerland/VD-GEN3743/2021	2021-03-17	EPI_ISL_1517295	GHOL
hCoV-19/USA/CA-CDPH1002/2021	2021-04-30	EPI_ISL_2892575	California_Department_of_Public_Health
hCoV-19/Germany/SH-RKI-I-215051/2021	2021-08-16	EPI_ISL_3891330	LADR_Zentrallabor_DR._Kramer_&_Kollegen_Geesthacht
hCoV-19/England/ALDP-9E627A/2020	2020-09-24	EPI_ISL_580315	Lighthouse_Lab_in_Alderley_Park
hCoV-19/USA/CA-CDC-FG-063286/2021	2021-08-04	EPI_ISL_3429025	Fulgent_Genetics
hCoV-19/Japan/PG-61438/2021	2021-06-03	EPI_ISL_3197396	Pathogen_Genomics_Center
hCoV-19/USA/PA-CDC-LC0063391/2021	2021-05-17	EPI_ISL_2398262	Laboratory_Corporation_of_America
hCoV-19/Indonesia/SB_12/2020	2020-12-03	EPI_ISL_1447339	Diagnostic_and_Research_Center_of_Infectious_Diseases
hCoV-19/England/ALDP-1ACA418/2021	2021-08-02	EPI_ISL_3311595	Lighthouse_Lab_in_Alderley_Park
hCoV-19/England/ALDP-18B42CE/2021	2021-07-06	EPI_ISL_2972489	Lighthouse_Lab_in_Alderley_Park
hCoV-19/USA/WA-S2650/2020	2020-06-20	EPI_ISL_497282	Washington_State_Department_of_Health
hCoV-19/India/MH-ICMR-NIV-INSACOG-GSEQ-742/2021	2021-03-04	EPI_ISL_1703924	ICMR-National_Institute_of_Virology_-_INSACOG
hCoV-19/Netherlands/OV-RIVM-18377/2021	2021-03-05	EPI_ISL_1370618	Dutch_COVID-19_response_team
hCoV-19/Germany/NW-RKI-I-198669/2021	2021-08-05	EPI_ISL_3497656	MVZ_Dr._Eberhard_&_Partner_Dortmund
hCoV-19/Scotland/QEUH-150E811/2021	2021-04-17	EPI_ISL_1741497	Lighthouse_Lab_in_Glasgow
hCoV-19/Lithuania/LTU000_MP_XP18/2021	2021-06-04	EPI_ISL_2694309	UAB_Medicina_practica_laboratorija
hCoV-19/Poland/KCZ_1.25/2020	2020-12-07	EPI_ISL_2631243	Department_of_Infectious
hCoV-19/Canada/BC-BCCDC-8307/2020	2020-09-16	EPI_ISL_971094	BCCDC_Public_Health_Laboratory
hCoV-19/Germany/NW-RKI-I-162558/2021	2021-05-22	EPI_ISL_2386496	SYNLAB_MVZ_Leverkusen
hCoV-19/France/PAC-IHU-0154_Illu2/2020	2020-03-00	EPI_ISL_2596505	MEPHI
hCoV-19/USA/CA-CHLA-PLM35178516/2020	2020-11-30	EPI_ISL_753522	Clinical_virology_Laboratory
hCoV-19/Netherlands/ZH-EMC-2053/2021	2021-02-24	EPI_ISL_1324099	Dutch_COVID-19_response_team
hCoV-19/USA/AZ-CDC-LC0000901/2020	2020-12-26	EPI_ISL_1029341	Laboratory_Corporation_of_America
hCoV-19/USA/MN-CDC-IBX359857035042/2021	2021-04-10	EPI_ISL_1733461	Infinity_Biologix
hCoV-19/Ireland/LK-NVRL-M30IRL56848/2021	2021-05-22	EPI_ISL_2601295	National_Virus_Reference_Laboratory
hCoV-19/Japan/PG-39256/2021	2021-04-05	EPI_ISL_2328229	Pathogen_Genomics_Center
hCoV-19/France/PAC-IHU-27463_Nova1/2021	2021-08-00	EPI_ISL_3934106	MEPHI
hCoV-19/USA/MI-CDC-IBX071394347707/2021	2021-04-06	EPI_ISL_2013566	Infinity_Biologix
hCoV-19/Russia/SPE-RII-36388S/2021	2021-06-03	EPI_ISL_2698461	WHO_National_Influenza_Centre_Russian_Federation
hCoV-19/France/HDF-100001872165/2021	2021-03-00	EPI_ISL_1655483	Synlab_Haut_de_France
hCoV-19/USA/KY-CDC-LC0189887/2021	2021-07-26	EPI_ISL_3751958	Laboratory_Corporation_of_America
hCoV-19/USA/AL-HGSC-JHLP/2021	2021-01-27	EPI_ISL_979527	Eurofins_Diatherix
hCoV-19/Canada/MB-NML-95128/2021	2021-05-25	EPI_ISL_3356888	MB-Cadham_Provincial_laboratory
hCoV-19/England/MILK-180CB17/2021	2021-06-30	EPI_ISL_2846113	Lighthouse_Lab_in_Milton_Keynes
hCoV-19/Wales/PHWC-PYDEQH/2021	2021-03-29	EPI_ISL_1546365	Originating_lab
hCoV-19/USA/CA-CDPH-2000018254/2021	2021-01-12	EPI_ISL_2969194	CDPH_Valencia_Branch_Laboratory
hCoV-19/USA/UT-UPHL-210621972032/2021	2021-06-02	EPI_ISL_2856600	Utah_Public_Health_Laboratory
hCoV-19/Iceland/9206/2021	2021-08-09	EPI_ISL_3928170	The_National_University_Hospital_of_Iceland
hCoV-19/USA/NY-CUIMC-NP-5600/2021	2021-02-23	EPI_ISL_2500719	Clinical_Microbiology_Laboratory
hCoV-19/Italy/UMB-ISS-7080/2021	2021-02-10	EPI_ISL_3085210	Universit\u00e0_degli_Studi_di_Perugia
hCoV-19/Canada/ON-PHL-20-02162/2020	2020-07-00	EPI_ISL_1271087	Public_Health_Ontario_Laboratory
hCoV-19/mink/Denmark/mDK-323/2020	2020-11-14	EPI_ISL_683172	Department_of_Virus_and_Microbiological_Special_Diagnostics
hCoV-19/Canada/BC-BCCDC-144602/2021	2021-05-06	EPI_ISL_3600481	British_Columbia_Centre_For_Disease_Control
hCoV-19/Denmark/DCGC-56404/2021	2021-02-22	EPI_ISL_1864904	Department_of_Virus_and_Microbiological_Special_Diagnostics
hCoV-19/England/MILK-B949CF/2020	2020-11-14	EPI_ISL_676198	Lighthouse_Lab_in_Milton_Keynes
hCoV-19/Denmark/DCGC-57779/2021	2021-02-22	EPI_ISL_1866279	Department_of_Virus_and_Microbiological_Special_Diagnostics
hCoV-19/Portugal/PT6882/2021	2021-02-01	EPI_ISL_1854424	Instituto_Nacional_de_Saude_(INSA)_and_Centro_de_Investiga\u00e7ao_em_Biodiversidade_e_Recursos_Geneticos_(CIBIO)
hCoV-19/England/201161311/2020	2020-03-10	EPI_ISL_464831	Respiratory_Virus_Unit
hCoV-19/England/CAMB-76E74/2020	2020-03-31	EPI_ISL_425434	Department_of_Pathology
hCoV-19/Scotland/QEUH-19C8651/2021	2021-07-20	EPI_ISL_3141171	Lighthouse_Lab_in_Glasgow
hCoV-19/USA/AR-CDC-ASC210268978/2021	2021-08-03	EPI_ISL_3857198	Aegis_Sciences_Corporation
hCoV-19/Qatar/QA.QU_18.18.D6/2021	2021-04-23	EPI_ISL_2843204	Ministry_of_Public_Health_/_Hamad_Medical_Corporation
hCoV-19/Scotland/QEUH-12FCC2C/2021	2021-02-21	EPI_ISL_1122870	Lighthouse_Lab_in_Glasgow
hCoV-19/Germany/HH-RKI-I-025207/2021	2021-02-08	EPI_ISL_1155381	MVZ_Labor_Dr._Fenner_und_Kollegen_(Standort_Hamburg)
hCoV-19/Scotland/EDB17667/2021	2021-02-26	EPI_ISL_2125617	Virology_Department
hCoV-19/USA/NY-Wadsworth-21036669-01/2021	2021-03-22	EPI_ISL_1482571	NORTHWELL_HEALTH_LABORATORIES
hCoV-19/Cambodia/428496/2021	2021-04-23	EPI_ISL_1969682	Virology_Unit
hCoV-19/Bulgaria/21BG-EU_001283_Pl13/2021	2021-03-15	EPI_ISL_1608429	National_Center_of_Infectious_and_Parasitic_Diseases
hCoV-19/England/MILK-1550528/2021	2021-04-28	EPI_ISL_1985806	Lighthouse_Lab_in_Milton_Keynes
hCoV-19/England/MILK-19B3273/2021	2021-07-17	EPI_ISL_3094605	Lighthouse_Lab_in_Milton_Keynes
hCoV-19/Northern_Ireland/NIRE-107466/2020	2020-03-31	EPI_ISL_585152	Regional_Virus_Laboratory
hCoV-19/USA/IL-S21WGS788/2021	2021-04-13	EPI_ISL_1789120	Illinois_Department_of_Public_Health_-_Springfield_Lab
hCoV-19/USA/WV-CDC-LC0032806/2021	2021-03-22	EPI_ISL_1514233	Laboratory_Corporation_of_America
hCoV-19/USA/KY-CDC-LC0032930/2021	2021-03-17	EPI_ISL_1514297	Laboratory_Corporation_of_America
hCoV-19/England/MILK-1523782/2021	2021-04-20	EPI_ISL_1790611	Lighthouse_Lab_in_Milton_Keynes
hCoV-19/England/ALDP-19E7F42/2021	2021-07-22	EPI_ISL_3172584	Lighthouse_Lab_in_Alderley_Park
hCoV-19/England/MILK-1304534/2021	2021-02-16	EPI_ISL_1099151	Lighthouse_Lab_in_Milton_Keynes
hCoV-19/England/PHEC-356D4D/2021	2021-00-00	EPI_ISL_3774891	Respiratory_Virus_Unit
hCoV-19/French_Guiana/IPP05439/2021	2021-03-01	EPI_ISL_1381216	Hospital
hCoV-19/USA/KS-KHEL-0246/2021	2021-01-21	EPI_ISL_1079891	Kansas_Health_and_Environmental_Lab
hCoV-19/England/MILK-15ECD38/2021	2021-05-30	EPI_ISL_2436907	Lighthouse_Lab_in_Milton_Keynes
hCoV-19/USA/CA-CDPH-500000925/2021	2021-07-08	EPI_ISL_3722928	CDPH_VBL
hCoV-19/Denmark/DCGC-54983/2021	2021-04-05	EPI_ISL_1863411	Department_of_Virus_and_Microbiological_Special_Diagnostics
hCoV-19/Scotland/QEUH-12FDBF1/2021	2021-02-21	EPI_ISL_1122842	Lighthouse_Lab_in_Glasgow
hCoV-19/Japan/PG-91705/2021	2021-08-06	EPI_ISL_3873292	Department_of_Infectious_Diseases
hCoV-19/Netherlands/LI-RIVM-29288/2021	2021-04-12	EPI_ISL_1961677	Dutch_COVID-19_response_team
hCoV-19/Switzerland/BL-ETHZ-33668109/2021	2021-08-05	EPI_ISL_3465204	Viollier_AG
hCoV-19/Denmark/DCGC-70998/2021	2021-03-08	EPI_ISL_1879569	Department_of_Virus_and_Microbiological_Special_Diagnostics
hCoV-19/Denmark/DCGC-1893/2020	2020-07-06	EPI_ISL_622613	Department_of_Virus_and_Microbiological_Special_Diagnostics
hCoV-19/Japan/PG-13968/2020	2020-11-28	EPI_ISL_895548	Pathogen_Genomics_Center
hCoV-19/Canada/QC-JUS-V6110579/2020	2020-04-10	EPI_ISL_954458	Laboratoire_de_sant\u00e9_publique_du_Qu\u00e9bec
hCoV-19/Netherlands/NB-RIVM-29512/2021	2021-04-18	EPI_ISL_1961781	Dutch_COVID-19_response_team
hCoV-19/Slovenia/17-019530-CE/2021	2021-02-23	EPI_ISL_1240308	National_Laboratory_for_Health
hCoV-19/Japan/PG-7620/2020	2020-08-02	EPI_ISL_686722	Chiba_Prefectural_Institute_of_Public_Health
hCoV-19/England/ALDP-14ADA1F/2021	2021-03-30	EPI_ISL_1505414	Lighthouse_Lab_in_Alderley_Park
hCoV-19/USA/CA-CDPH-2000044701/2021	2021-04-02	EPI_ISL_2825784	CDPH_VBL
hCoV-19/Germany/SN-RKI-I-031530/2021	2021-02-25	EPI_ISL_1215604	Medizinisches_Labor_Ostsachsen_MVZ_GbRNebenbetriebsst\u00e4tte_Dresden
hCoV-19/Hong_Kong/HKPU-08640/2020	2020-12-28	EPI_ISL_1020279	Department_of_Health_Technology_and_Informatics
hCoV-19/England/NORT-1BE4B4F/2021	2021-00-00	EPI_ISL_3078413	Northumbria_University_/_South_Tees_Hospitals_NHS_Foundation_Trust_/_North_Cumbria_Integrated_Care_NHS_Foundation_Trust_/_North_Tees_and_Hartlepool_NHS_Foundatio
hCoV-19/Norway/16452/2021	2021-08-03	EPI_ISL_3542617	Furst_Medical_Laboratory
hCoV-19/Italy/LAZ-IFO-07223182/2021	2021-07-22	EPI_ISL_3161670	IRCCS_San_Gallicano_Dermatological_Institute
hCoV-19/Denmark/DCGC-56065/2021	2021-03-29	EPI_ISL_1864565	Department_of_Virus_and_Microbiological_Special_Diagnostics
hCoV-19/Netherlands/GE-EMC-533/2021	2021-03-20	EPI_ISL_2145091	Dutch_COVID-19_response_team
hCoV-19/Denmark/DCGC-124108/2021	2021-07-05	EPI_ISL_2863076	Department_of_Bacteria
hCoV-19/USA/CA-CDPH-2000032017/2021	2021-01-28	EPI_ISL_2796877	CDPH_VBL
hCoV-19/Denmark/DCGC-14132/2020	2020-11-30	EPI_ISL_711588	Department_of_Virus_and_Microbiological_Special_Diagnostics
hCoV-19/Denmark/DCGC-128336/2021	2021-07-12	EPI_ISL_2992476	Department_of_Bacteria
hCoV-19/USA/MN-CDC-IBX901439868061/2021	2021-03-24	EPI_ISL_1693294	Infinity_Biologix
hCoV-19/England/CAMB-7D3BA/2020	2020-04-06	EPI_ISL_442296	Department_of_Pathology
hCoV-19/Aruba/AW-RIVM-16010/2021	2021-02-25	EPI_ISL_1232685	Dutch_COVID-19_response_team
hCoV-19/Japan/PG-26159/2021	2021-01-04	EPI_ISL_1434944	Ibaraki_Prefectural_Institute_of_Public_Health
hCoV-19/Norway/5725/2020	2020-11-18	EPI_ISL_3539119	Norwegian_Institute_of_Public_Health
hCoV-19/Denmark/DCGC-141204/2021	2021-07-28	EPI_ISL_3240125	Department_of_Bacteria
hCoV-19/England/MILK-B54B89/2020	2020-11-05	EPI_ISL_657905	Lighthouse_Lab_in_Milton_Keynes
hCoV-19/Japan/PG-71546/2021	2021-07-14	EPI_ISL_3872579	Department_of_Infectious_Diseases
hCoV-19/Germany/HH-hpi-p1967/2020	2020-03-25	EPI_ISL_776290	University_Medical_Center_Hamburg_Eppendorf
hCoV-19/Brazil/BA-FIOCRUZ-PVM54728/2021	2021-03-03	EPI_ISL_2663280	Plataforma_de_Vigilancia_Molecular_(PVM)_-_FIOCRUZ/BA
hCoV-19/USA/MD-CDC-STM-000049271/2021	2021-04-01	EPI_ISL_1680042	Helix/Illumina
hCoV-19/USA/TX-CDC-QDX26380447/2021	2021-06-29	EPI_ISL_2930174	Quest_Diagnostics_Incorporated
hCoV-19/Canada/BC-BCCDC-78530/2021	2021-04-16	EPI_ISL_2720563	BCCDC_Public_Health_Laboratory
hCoV-19/Canada/ON-PHL-21-18297/2021	2021-05-00	EPI_ISL_2547793	Public_Health_Ontario_Laboratory
hCoV-19/Denmark/DCGC-83862/2020	2020-12-14	EPI_ISL_1893002	Department_of_Virus_and_Microbiological_Special_Diagnostics
hCoV-19/Wales/PHWC-PYFF9A/2021	2021-05-16	EPI_ISL_2356776	Wales_Specialist_Virology_Centre_Sequencing_lab
hCoV-19/Germany/un-RKI-I-147399/2021	2021-05-06	EPI_ISL_2131086	SYNLAB_MVZ_Heidelberg
hCoV-19/England/MILK-116D805/2021	2021-01-25	EPI_ISL_938604	Lighthouse_Lab_in_Milton_Keynes
hCoV-19/Netherlands/NB-RIVM-29917/2021	2021-04-20	EPI_ISL_2093928	Dutch_COVID-19_response_team
hCoV-19/Sweden/4012267464/2021	2021-03-18	EPI_ISL_1606604	Swedish_national_genomic_surveillance_program_of_SARS-CoV-2
hCoV-19/USA/MA-CDC-STM-000068537/2021	2021-05-01	EPI_ISL_2247864	Helix/Illumina
hCoV-19/Canada/BC-BCCDC-93276/2021	2021-05-12	EPI_ISL_3484853	British_Columbia_Centre_For_Disease_Control
hCoV-19/USA/FL-CDC-ASC210011685/2021	2021-03-18	EPI_ISL_1563054	Aegis_Sciences_Corporation
hCoV-19/Colombia/DC-INS-VG-456/2021	2021-01-10	EPI_ISL_956304	ESE_INSTITUTO_NACIONAL_DE_CANCEROLOGIA
hCoV-19/USA/MD-CDC-LC0056694/2021	2021-05-03	EPI_ISL_2181697	Laboratory_Corporation_of_America
hCoV-19/England/CAMC-DEABB3/2020	2020-12-29	EPI_ISL_821966	Lighthouse_Lab_in_Cambridge
hCoV-19/USA/CA-CZB-10010/2020	2020-06-29	EPI_ISL_672188	The_Ashley_Laboratory
hCoV-19/England/ALDP-1A787D4/2021	2021-07-29	EPI_ISL_3282171	Lighthouse_Lab_in_Alderley_Park
hCoV-19/USA/NC-CLT-CORVASEQ-001217/2021	2021-08-11	EPI_ISL_3925215	StarMed_Healthcare
hCoV-19/USA/CA-CDC-FG-060707/2021	2021-08-03	EPI_ISL_3351401	Fulgent_Genetics
hCoV-19/Canada/ON-PHL-21-07209-v2/2021	2021-03-00	EPI_ISL_1559049	Public_Health_Ontario_Laboratory
hCoV-19/Spain/CT-HUGTiPM038ZM3A2/2021	2021-08-20	EPI_ISL_3817468	Microbiology_Department
hCoV-19/Netherlands/ZH-RIVM-39153/2021	2021-05-31	EPI_ISL_2610614	Dutch_COVID-19_response_team
hCoV-19/USA/WI-WSLH-212001/2021	2021-03-02	EPI_ISL_1421295	Wisconsin_State_Laboratory_of_Hygiene_Communicable_Disease_Division
hCoV-19/Austria/CeMM5498/2021	2021-03-08	EPI_ISL_1495521	Department_of_Laboratory_Medicine
hCoV-19/Bangladesh/GRMDRC-6/2020	2020-10-05	EPI_ISL_775215	Gonoshasthya-RNA_Molecular_Research_Center
hCoV-19/Denmark/DCGC-5317/2020	2020-09-14	EPI_ISL_615248	Department_of_Virus_and_Microbiological_Special_Diagnostics
hCoV-19/Germany/NW-RKI-I-034308/2021	2021-03-02	EPI_ISL_1218621	MVZ_Labor_Krone_GbR
hCoV-19/USA/WA-UW-68525/2021	2021-03-23	EPI_ISL_1523803	UW_Virology_Lab
hCoV-19/USA/FL-CDC-ASC210034189/2021	2021-04-27	EPI_ISL_2089527	Aegis_Sciences_Corporation
hCoV-19/England/QEUH-1539604/2021	2021-04-25	EPI_ISL_2006427	Lighthouse_Lab_in_Glasgow
hCoV-19/Spain/CL-COV06624/2021	2021-06-22	EPI_ISL_3056673	SARS-CoV-2_Sequencing_Castilla_y_Leon-Spain_Consortium
hCoV-19/USA/CA-CDPH217/2020	2020-11-15	EPI_ISL_755073	California_Department_of_Public_Health
hCoV-19/USA/FL-CDC-QDX22254766/2021	2021-02-19	EPI_ISL_1194224	Quest_Diagnostics_Incorporated
hCoV-19/Netherlands/UT-RIVM-41201/2021	2021-06-11	EPI_ISL_2787398	Dutch_COVID-19_response_team
hCoV-19/England/QEUH-19C868E/2021	2021-07-19	EPI_ISL_3124805	Lighthouse_Lab_in_Glasgow
hCoV-19/USA/WV-WVU-WV064866/2021	2021-03-29	EPI_ISL_1624930	QLabs
hCoV-19/India/DL-NCDC-2509113/2021	2021-04-14	EPI_ISL_2461425	National_Centre_for_Disease_Control_(NCDC)_Biotechnology_Division
hCoV-19/USA/OH-PLMI-HWJ5N-01534/2021	2021-04-00	EPI_ISL_2100530	Pathology_and_Laboratory_Medicine_Institute
hCoV-19/USA/NC-CDC-STM-000071892/2021	2021-05-08	EPI_ISL_2321115	Helix/Illumina
hCoV-19/Japan/PG-81767/2021	2021-06-21	EPI_ISL_3894131	Pathogen_Genomics_Center
hCoV-19/Japan/PG-81761/2021	2021-06-21	EPI_ISL_3894125	Pathogen_Genomics_Center
hCoV-19/Denmark/DCGC-51124/2021	2021-04-12	EPI_ISL_1858813	Department_of_Virus_and_Microbiological_Special_Diagnostics
hCoV-19/USA/VA-CDC-LC0170709/2021	2021-07-31	EPI_ISL_3679697	Laboratory_Corporation_of_America
hCoV-19/England/NOTT-11286C/2020	2020-04-14	EPI_ISL_493554	Lincolnshire_Hospitals_and_DeepSeq_Nottingham
hCoV-19/Spain/NC-CHN-01002999/2021	2021-01-20	EPI_ISL_2510426	Servicio_de_Microbiolog\u00eda_Cl\u00ednica_(Complejo_Hospitalario_de_Navarra
hCoV-19/USA/AZ-ASU2481/2021	2021-02-11	EPI_ISL_1291667	Arizona_State_University
hCoV-19/Mexico/CMX-INMEGEN-02-10-16/2021	2021-02-08	EPI_ISL_1137474	Instituto_Nacional_de_Medicina_Genomica
hCoV-19/USA/NC-CDC-LC0159016/2021	2021-08-05	EPI_ISL_3606548	Laboratory_Corporation_of_America
hCoV-19/Lithuania/S21D341/2021	2021-03-28	EPI_ISL_1585755	National_Food_and_Veterinary_Risk_Assessment_Institute
hCoV-19/USA/SD-CDC-2-4634771/2021	2021-07-08	EPI_ISL_3127978	SD_Public_Health_Laboratory
hCoV-19/Mexico/PUE_INER_IMSS_00952/2021	2021-04-14	EPI_ISL_2178737	Laboratorio_Central_de_Epidemiolog\u00eda_(LCE)
hCoV-19/Netherlands/OV-RIVM-24309/2021	2021-03-29	EPI_ISL_1597188	Dutch_COVID-19_response_team
hCoV-19/Ireland/D-NVRL-S21IRL22623/2021	2021-06-28	EPI_ISL_2932018	National_Virus_Reference_Laboratory
hCoV-19/Reunion/PIMIT_00900/2021	2021-02-20	EPI_ISL_1628938	GHER
hCoV-19/Japan/PG-90700/2021	2021-07-07	EPI_ISL_3901257	Pathogen_Genomics_Center
hCoV-19/Wales/PHWC-25542/2020	2020-03-23	EPI_ISL_421003	Wales_Specialist_Virology_Centre
hCoV-19/Czech_Republic/NRL_5721_21/2021	2021-03-30	EPI_ISL_2324699	National_Institute_of_Public_Health
hCoV-19/Portugal/PT0326/2020	2020-03-16	EPI_ISL_454042	unknown
hCoV-19/England/MILK-1990C50/2021	2021-07-16	EPI_ISL_3096238	Lighthouse_Lab_in_Milton_Keynes
hCoV-19/Germany/un-RKI-I-085375/2021	2021-04-12	EPI_ISL_1722568	SYNLAB_Jena_Oncoscreen
hCoV-19/England/ALDP-12B96B4/2021	2021-02-15	EPI_ISL_1072953	Lighthouse_Lab_in_Alderley_Park
hCoV-19/Iceland/8835/2021	2021-08-04	EPI_ISL_3927800	The_National_University_Hospital_of_Iceland
hCoV-19/USA/CA-CDPH-UC586/2020	2020-12-29	EPI_ISL_847596	California_Department_of_Public_Health
hCoV-19/Mexico/MEX-LANGEBIO_IMSS_1118/2021	2021-05-20	EPI_ISL_2671603	Laboratorio_Central_de_Epidemiologi\u00ada_(LCE)
hCoV-19/England/HSLL-1C63215/2021	2021-08-22	EPI_ISL_3764851	Health_Services_Laboratories
hCoV-19/Germany/BY-RKI-I-092825/2021	2021-04-15	EPI_ISL_1727260	amedes_MVZ_f\u00c3\u00bcr_Laboratoriumsdiagnostik_Raubling_GmbH
hCoV-19/England/RAND-11ECE48/2021	2021-01-29	EPI_ISL_1046373	Randox_Laboratories
hCoV-19/USA/CA-CDC-FG-053950/2021	2021-07-28	EPI_ISL_3344383	Fulgent_Genetics
hCoV-19/England/BRBR-19D3E79/2021	2021-07-22	EPI_ISL_3140819	Berkshire_and_Surrey_Pathology_Services_Lighthouse_Laboratory
hCoV-19/USA/FL-CDC-STM-000037453/2021	2021-03-17	EPI_ISL_1512688	Helix/Illumina
hCoV-19/USA/UT-UPHL-210701706660/2021	2021-04-27	EPI_ISL_2857507	Utah_Public_Health_Laboratory
hCoV-19/USA/CT-UW-6577/2020	2020-04-02	EPI_ISL_461408	UW_Virology_Lab
hCoV-19/Sweden/1920151563/2021	2021-07-28	EPI_ISL_3403631	Sweden/Vastragotaland/Unilabs
hCoV-19/Canada/AB-ABPHL-16521/2021	2021-04-18	EPI_ISL_2479396	Edmonton_Provincial_Lab
hCoV-19/Luxembourg/LNS6687350/2020	2020-12-14	EPI_ISL_1384320	Laboratoires_d'analyses_medicales_-_Ketterthill
hCoV-19/France/NAQ-HCL021070175501/2021	2021-03-20	EPI_ISL_1788431	HOPITAL_SAINT_ANDRE
hCoV-19/England/ALDP-C39679/2020	2020-12-09	EPI_ISL_730838	Lighthouse_Lab_in_Alderley_Park
hCoV-19/USA/WA-CDC-2-4105721/2020	2020-09-15	EPI_ISL_1533575	Kaiser_Permanente_Washington_Health_Research_Institute
hCoV-19/USA/CA-SEARCH-10923/2021	2021-03-04	EPI_ISL_1815698	EXCITE_Lab
hCoV-19/Sweden/DC107700151/2021	2021-02-25	EPI_ISL_1601876	Swedish_national_genomic_surveillance_program_of_SARS-CoV-2
hCoV-19/Russia/StPetersburg-RII4707S/2020	2020-04-07	EPI_ISL_427329	WHO_National_Influenza_Centre_Russian_Federation
hCoV-19/Netherlands/UT-RIVM-21599/2020	2020-12-24	EPI_ISL_905212	Dutch_COVID-19_response_team
hCoV-19/Italy/CAM-TIGEM-IZSM-COLLI-8428/2021	2021-03-11	EPI_ISL_1633106	Universit\u00e0_Federico_II_-_Dipartimento_di_scienze_mediche_traslazionali_-_Napoli
hCoV-19/England/CAMC-13AFC45/2021	2021-03-07	EPI_ISL_1316206	Lighthouse_Lab_in_Cambridge
hCoV-19/USA/TX-CDC-QDX22727906/2021	2021-02-27	EPI_ISL_1422930	Quest_Diagnostics_Incorporated
hCoV-19/France/PDL-IPP19653/2021	2021-07-27	EPI_ISL_3506814	Labo_Analyses_Med
hCoV-19/England/PHEC-31CC82/2021	2021-00-00	EPI_ISL_2745444	Respiratory_Virus_Unit
hCoV-19/USA/WA-PHL-000752/2021	2021-04-19	EPI_ISL_2378824	Washington_State_Department_of_Health_Public_Health_Laboratories
hCoV-19/Wales/PHWC-4B53C1/2021	2021-01-05	EPI_ISL_841318	Originating_lab
hCoV-19/USA/CA-SEARCH-104818/2021	2021-07-20	EPI_ISL_3261667	Scripps_Medical_Laboratory
hCoV-19/Slovakia/6640/2021	2021-03-09	EPI_ISL_2379757	Public_Health_Authority_of_the_Slovak_Republic
hCoV-19/Germany/SN-RKI-I-177707/2021	2021-05-31	EPI_ISL_2634117	Bioscientia_Labor_Wermsdorf
hCoV-19/Denmark/DCGC-79393/2021	2021-03-15	EPI_ISL_1888034	Department_of_Virus_and_Microbiological_Special_Diagnostics
hCoV-19/England/MILK-1C19928/2021	2021-08-19	EPI_ISL_3699730	Lighthouse_Lab_in_Milton_Keynes
hCoV-19/England/QEUH-7923B8/2020	2020-07-15	EPI_ISL_533018	Lighthouse_Lab_in_Glasgow
hCoV-19/USA/VA-DCLS-6281/2021	2021-07-24	EPI_ISL_3402283	Virginia_Division_of_Consolidated_Laboratory_Services
hCoV-19/Wales/PHWC-16434C/2020	2020-04-29	EPI_ISL_474162	Wales_Specialist_Virology_Centre_Sequencing_lab
hCoV-19/Turkey/HSGM-D9579/2021	2021-08-17	EPI_ISL_3595087	Ministry_of_Health_Turkey
hCoV-19/USA/NJ-CDC-ASC210202515/2021	2021-07-30	EPI_ISL_3850347	Aegis_Sciences_Corporation
hCoV-19/England/ALDP-19958FD/2021	2021-07-18	EPI_ISL_3093187	Lighthouse_Lab_in_Alderley_Park
hCoV-19/Switzerland/AG-ETHZ-551603/2020	2021-03-23	EPI_ISL_1496165	Viollier_AG
hCoV-19/Canada/QC-1nDJXW-488957891/2021	2021-05-14	EPI_ISL_3207742	Laboratoire_de_sant\u00e9_publique_du_Qu\u00e9bec
hCoV-19/Canada/BC-BCCDC-59516/2021	2021-04-13	EPI_ISL_2654651	BCCDC_Public_Health_Laboratory
hCoV-19/USA/WY-WPHL-21003173/2021	2021-01-08	EPI_ISL_1032584	Wyoming_Public_Health_Laboratory
hCoV-19/Belgium/UZA-UA-CV2078170133/2021	2021-08-02	EPI_ISL_3320536	Platform_BIS_UZA/UAntwerpen
hCoV-19/England/PORT-2D0E76/2020	2020-03-30	EPI_ISL_475296	Centre_for_Enzyme_Innovation
hCoV-19/United_Arab_Emirates/0640/2020	2020-05-15	EPI_ISL_698796	Group_42_(G42)_Healthcare
hCoV-19/France/IDF-IPP06531/2021	2021-03-16	EPI_ISL_1417193	Labo_Analyses_Med
hCoV-19/South_Africa/KRISP-K010973/2021	2021-03-02	EPI_ISL_1550934	National_Health_Laboratory_Service
hCoV-19/USA/MN-UMGC-3613/2021	2021-05-19	EPI_ISL_2709113	Public_Health_Laboratory
hCoV-19/Denmark/DCGC-98607/2021	2021-05-10	EPI_ISL_2296843	Department_of_Virus_and_Microbiological_Special_Diagnostics
hCoV-19/England/ALDP-95117D/2020	2020-06-13	EPI_ISL_554263	Lighthouse_Lab_in_Alderley_Park
hCoV-19/England/CAMB-1B3557/2020	2020-05-27	EPI_ISL_461561	Department_of_Pathology
hCoV-19/Australia/NSW1480/2021	2021-01-04	EPI_ISL_872573	Laverty_Pathology
hCoV-19/Canada/AB-49428/2020	2020-05-01	EPI_ISL_805540	Alberta_Precision_Labs_(APL)
hCoV-19/Sweden/101592190/2021	2021-06-30	EPI_ISL_3159425	Swedish_national_genomic_surveillance_program_of_SARS-CoV-2
hCoV-19/Denmark/DCGC-78403/2021	2021-03-29	EPI_ISL_1887044	Department_of_Virus_and_Microbiological_Special_Diagnostics
hCoV-19/England/BRBR-1B507E0/2021	2021-08-08	EPI_ISL_3439003	Berkshire_and_Surrey_Pathology_Services_Lighthouse_Laboratory
hCoV-19/Germany/NW-RKI-I-028595/2021	2021-02-26	EPI_ISL_1211648	Labor_Dr._Wisplinghoff_-_K\u00f6ln
hCoV-19/England/ARCH-000695D8/2021	2021-00-00	EPI_ISL_3000247	Quadram_Institute_Bioscience
hCoV-19/England/PLYM-17D1D52/2021	2021-06-26	EPI_ISL_2804577	Lighthouse_Laboratory_Plymouth
hCoV-19/England/ALDP-1A039D8/2021	2021-07-23	EPI_ISL_3173723	Lighthouse_Lab_in_Alderley_Park
hCoV-19/Iceland/9632/2021	2021-08-12	EPI_ISL_3928595	The_National_University_Hospital_of_Iceland
hCoV-19/DRC/3837/2020	2020-04-25	EPI_ISL_447248	Viral_Respiratory_Lab
hCoV-19/England/ALDP-12AAF15/2021	2021-02-14	EPI_ISL_1061738	Lighthouse_Lab_in_Alderley_Park
hCoV-19/Scotland/QEUH-164ED15/2021	2021-06-06	EPI_ISL_2555490	Lighthouse_Lab_in_Glasgow
hCoV-19/England/BRBR-1C761F4/2021	2021-08-23	EPI_ISL_3885233	Berkshire_and_Surrey_Pathology_Services_Lighthouse_Laboratory
hCoV-19/Czech_Republic/NRL_8412/2021	2021-05-25	EPI_ISL_2726990	National_Institute_of_Public_Health
hCoV-19/Indonesia/JT-NIHRD-WGS02717/2021	2021-04-19	EPI_ISL_2854690	RSUD_DR_Moewardi_Surakarta
hCoV-19/USA/CA-CDPH-3000046090/2021	2021-03-16	EPI_ISL_2923591	CDPH_VBL
hCoV-19/USA/OH-PLMI-HWWGN-02413/2021	2021-06-00	EPI_ISL_2617775	Pathology_and_Laboratory_Medicine_Institute
hCoV-19/England/PLYM-1A84F55/2021	2021-07-30	EPI_ISL_3284046	Lighthouse_Laboratory_Plymouth
hCoV-19/Canada/BC-BCCDC-53322/2021	2021-01-01	EPI_ISL_2528882	BCCDC_Public_Health_Laboratory
hCoV-19/India/MH-IGIB-NIV-INSACOG-GSEQ-1845/2021	2021-03-29	EPI_ISL_2546303	ICMR-National_Institute_of_Virology_-_INSACOG
hCoV-19/France/IDF_PSL_143/2020	2020-03-16	EPI_ISL_1015226	Department_of_Virology
hCoV-19/Denmark/DCGC-58974/2021	2021-03-15	EPI_ISL_1867545	Department_of_Virus_and_Microbiological_Special_Diagnostics
hCoV-19/England/HSLL-171A731/2021	2021-06-17	EPI_ISL_2682113	Health_Services_Laboratories
hCoV-19/India/GJ-GBRC96/2020	2020-05-09	EPI_ISL_450784	Government_Medical_College-Bhavnagar
hCoV-19/USA/CO-CDC-MMB08839502/2021	2021-05-17	EPI_ISL_2451226	Mako_Medical
hCoV-19/Finland/HEL-19-V295/2021	2021-01-26	EPI_ISL_1082066	Department_of_Virology_and_Immunology
hCoV-19/Canada/BC-BCCDC-53406/2021	2021-02-06	EPI_ISL_2528991	BCCDC_Public_Health_Laboratory
hCoV-19/Canada/BC-BCCDC-76353/2021	2021-04-28	EPI_ISL_2719264	BCCDC_Public_Health_Laboratory
hCoV-19/England/201060023/2020	2020-03-02	EPI_ISL_464367	Respiratory_Virus_Unit
hCoV-19/Denmark/DCGC-86613/2021	2021-01-11	EPI_ISL_1895953	Department_of_Virus_and_Microbiological_Special_Diagnostics
hCoV-19/England/BRBR-1B4C51A/2021	2021-08-06	EPI_ISL_3437374	Berkshire_and_Surrey_Pathology_Services_Lighthouse_Laboratory
hCoV-19/Wales/PHWC-PDBXK6/2021	2021-08-07	EPI_ISL_3575357	Originating_lab
hCoV-19/England/CAMC-144BBC5/2021	2021-03-23	EPI_ISL_1451450	Lighthouse_Lab_in_Cambridge
hCoV-19/Canada/MB-NML-94874/2021	2021-06-02	EPI_ISL_3356859	MB-Cadham_Provincial_laboratory
hCoV-19/USA/TX-CDC-QDX23654447/2021	2021-04-06	EPI_ISL_1753626	Quest_Diagnostics_Incorporated
hCoV-19/England/ALDP-11846B3/2021	2021-01-25	EPI_ISL_990608	Lighthouse_Lab_in_Alderley_Park
hCoV-19/Germany/BY-RKI-I-044169/2021	2021-03-10	EPI_ISL_1351357	Medizinisch-Diagnostisches_Labor_Kempten_allg\u00e4ulab
hCoV-19/England/QEUH-9652CE/2020	2020-08-12	EPI_ISL_531136	Lighthouse_Lab_in_Glasgow
hCoV-19/USA/AZ-TG395886/2020	2020-06-06	EPI_ISL_694731	AZ_SPHL
hCoV-19/USA/MN-GMF-40125/2020	2020-12-07	EPI_ISL_942641	Gundersen_Molecular_Diagnostics_Laboratory
hCoV-19/Finland/6610/2021	2021-05-04	EPI_ISL_2608850	Department_of_Virology_and_Immunology
hCoV-19/England/BRBR-1A6F6F1/2021	2021-07-29	EPI_ISL_3285273	Berkshire_and_Surrey_Pathology_Services_Lighthouse_Laboratory
hCoV-19/USA/UT-UPHL-210811513255/2021	2021-07-31	EPI_ISL_3386231	Utah_Public_Health_Laboratory
hCoV-19/USA/CA-CDC-STM-236/2021	2021-01-02	EPI_ISL_851000	Helix/Illumina
hCoV-19/England/OXON-F425E6/2020	2020-12-17	EPI_ISL_819691	Oxford_Viromics
hCoV-19/Germany/NW-RKI-I-198645/2021	2021-07-24	EPI_ISL_3497633	MVZ_Dr._Eberhard_&_Partner_Dortmund
hCoV-19/England/ALDP-A5069C/2020	2020-10-07	EPI_ISL_597760	Lighthouse_Lab_in_Alderley_Park
hCoV-19/England/QEUH-13BFEE2/2021	2021-03-10	EPI_ISL_1275432	Lighthouse_Lab_in_Glasgow
hCoV-19/England/QEUH-A21333/2020	2020-10-01	EPI_ISL_587395	Lighthouse_Lab_in_Glasgow
hCoV-19/USA/NY-CDC-QDX21711613/2021	2021-02-04	EPI_ISL_1088118	Quest_Diagnostics_Incorporated
hCoV-19/Brazil/SP-4133/2021	2021-06-22	EPI_ISL_3671875	Instituto_Adolfo_Lutz_-_Regional_de_Presidente_Prudente
hCoV-19/England/ALDP-16525CB/2021	2021-06-05	EPI_ISL_2538864	Lighthouse_Lab_in_Alderley_Park
hCoV-19/Denmark/DCGC-22737/2020	2020-12-14	EPI_ISL_794486	Department_of_Virus_and_Microbiological_Special_Diagnostics
hCoV-19/Belgium/UGent-2354/2021	2021-02-12	EPI_ISL_1118848	Lab_voor_klinische_biologie
hCoV-19/England/HSLL-1ADEFF2/2021	2021-08-03	EPI_ISL_3335301	Health_Services_Laboratories
hCoV-19/USA/FL-CDC-ASC210244186/2021	2021-07-24	EPI_ISL_3813686	Aegis_Sciences_Corporation
hCoV-19/England/ALDP-1439FFB/2021	2021-03-17	EPI_ISL_1412421	Lighthouse_Lab_in_Alderley_Park
hCoV-19/USA/IL-CDC-ASC210033429/2021	2021-04-24	EPI_ISL_2150239	Aegis_Sciences_Corporation
hCoV-19/England/QEUH-1A0736D/2021	2021-07-23	EPI_ISL_3168990	Lighthouse_Lab_in_Glasgow
hCoV-19/Germany/un-RKI-I-103001/2021	2021-04-17	EPI_ISL_1848265	SYNLAB_MVZ_Leinfelden-Echterdingen
hCoV-19/USA/CA-CDC-FG-077581/2021	2021-08-13	EPI_ISL_3660405	Fulgent_Genetics
hCoV-19/Belgium/ULG-16016/2021	2021-05-20	EPI_ISL_2348569	SYNLAB
hCoV-19/USA/KS-CDC-LC0091505/2021	2021-06-29	EPI_ISL_3017787	Laboratory_Corporation_of_America
hCoV-19/Canada/BC-BCCDC-102667/2021	2021-05-13	EPI_ISL_3485341	British_Columbia_Centre_For_Disease_Control
hCoV-19/Germany/ST-MD2169/2020	2021-03-31	EPI_ISL_1670377	Institute_of_Medical_Microbiology_and_Hospital_Hygiene
hCoV-19/India/DH-ICMR-NIV-INSACOG-GSEQ-4329/2021	2021-06-02	EPI_ISL_2965994	ICMR-National_Institute_of_Virology_-_INSACOG
hCoV-19/Sweden/01_SE100_21CS504497/2021	2021-06-17	EPI_ISL_2899544	Unilabs
hCoV-19/Austria/SKV-75/2021	2021-03-00	EPI_ISL_1497576	Salzkammergutklinikum_V\u00f6cklabruck
hCoV-19/Sweden/10054356/2021	2021-04-13	EPI_ISL_2206371	Swedish_national_genomic_surveillance_program_of_SARS-CoV-2
hCoV-19/Japan/PG-57600/2021	2021-05-13	EPI_ISL_2771864	SARS-CoV-2_testing_team
hCoV-19/Turkey/HSGM-C13336/2021	2021-08-18	EPI_ISL_3589817	Ministry_of_Health_Turkey
hCoV-19/USA/NY-Wadsworth-21001242-01/2021	2021-01-05	EPI_ISL_830270	Wadsworth_Center
hCoV-19/Denmark/DCGC-77713/2021	2021-02-22	EPI_ISL_1886354	Department_of_Virus_and_Microbiological_Special_Diagnostics
hCoV-19/Scotland/QEUH-109B104/2021	2021-01-19	EPI_ISL_1019914	Lighthouse_Lab_in_Glasgow
hCoV-19/England/MILK-1A4D635/2021	2021-07-28	EPI_ISL_3222427	Lighthouse_Lab_in_Milton_Keynes
hCoV-19/USA/MN-MDH-9570/2021	2021-07-30	EPI_ISL_3370618	Minnesota_Department_of_Health
hCoV-19/USA/NY-CDC-LC0170668/2021	2021-08-01	EPI_ISL_3679814	Laboratory_Corporation_of_America
hCoV-19/Denmark/DCGC-42740/2021	2021-02-08	EPI_ISL_1023018	Department_of_Virus_and_Microbiological_Special_Diagnostics
hCoV-19/England/LEED-2AA72F/2020	2020-04-07	EPI_ISL_538978	Leeds_Teaching_Hospitals_NHS_Trust_and_Public_Health_England
hCoV-19/USA/NM-CDC-LC0035166/2021	2021-03-27	EPI_ISL_1515753	Laboratory_Corporation_of_America
hCoV-19/USA/AZ-TG707661/2021	2021-01-06	EPI_ISL_913885	TGen_North
hCoV-19/England/ALDP-10ECFA0/2021	2021-01-20	EPI_ISL_992491	Lighthouse_Lab_in_Alderley_Park
hCoV-19/Denmark/DCGC-19782/2020	2020-12-07	EPI_ISL_747785	Department_of_Virus_and_Microbiological_Special_Diagnostics
hCoV-19/USA/NC-CDC-ASC210115007/2021	2021-07-14	EPI_ISL_3322615	Aegis_Sciences_Corporation
hCoV-19/Belgium/Jessa_11-2134-003383/2021	2021-08-25	EPI_ISL_3867403	Jessa
hCoV-19/Denmark/DCGC-139652/2021	2021-07-28	EPI_ISL_3163568	Department_of_Bacteria
hCoV-19/Portugal/PT3793/2021	2021-02-10	EPI_ISL_1116876	Instituto_Nacional_de_Saude_(INSA)_and_Instituto_Gulbenkian_de_Ciencia_(IGC)
hCoV-19/England/MILK-CA4BC5/2020	2020-12-16	EPI_ISL_762416	Lighthouse_Lab_in_Milton_Keynes
hCoV-19/Reunion/PIMIT_13588/2021	2021-06-18	EPI_ISL_3154062	REUNILAB
hCoV-19/England/ALDP-15D1BE1/2021	2021-05-26	EPI_ISL_2394834	Lighthouse_Lab_in_Alderley_Park
hCoV-19/USA/NJ-CDC-LC0176975/2021	2021-08-08	EPI_ISL_3746090	Laboratory_Corporation_of_America
hCoV-19/Germany/NW-RKI-I-032803/2021	2021-02-23	EPI_ISL_1217022	Limbach_-_MVZ_Labor_Eveld_&_Kollegen_Essen
hCoV-19/Iceland/3023/2020	2020-10-05	EPI_ISL_826694	deCODE_genetics
hCoV-19/Denmark/DCGC-92347/2021	2021-04-26	EPI_ISL_2028642	Department_of_Virus_and_Microbiological_Special_Diagnostics
hCoV-19/South_Africa/NICD-N9288/2021	2021-05-18	EPI_ISL_2827153	TAMBO_MEMORIAL_LABORATORY
hCoV-19/Japan/IC-1031/2021	2021-04-15	EPI_ISL_1927107	SARS-CoV-2_testing_team
hCoV-19/England/ALDP-95508B/2020	2020-06-12	EPI_ISL_553596	Lighthouse_Lab_in_Alderley_Park
hCoV-19/Canada/ON-PHL-21-07736/2021	2021-03-00	EPI_ISL_2141293	Public_Health_Ontario_Laboratory
hCoV-19/Brazil/PR-FIOCRUZ-HF104/2021	2021-03-07	EPI_ISL_2758940	Laboratorio_Central_de_Saude_Publica_do_Estado_do_Parana_(Instituto_de_Biologia_Molecular_do_Paran\u00e1_(LAC)EN-PR)
hCoV-19/England/MILK-14F959B/2021	2021-04-11	EPI_ISL_1634579	Lighthouse_Lab_in_Milton_Keynes
hCoV-19/USA/TX-CDC-ASC210248715/2021	2021-07-27	EPI_ISL_3852095	Aegis_Sciences_Corporation
hCoV-19/Uzbekistan/336/2021	2021-06-25	EPI_ISL_3188972	ZANGIATA_INFECTIOUS_CLINICAL_HOSPITAL_\u21162
hCoV-19/France/HDF-IPP3532/2020	2020-03-24	EPI_ISL_2877397	Hospital
hCoV-19/USA/TX-HMH-MCoV-20687/2021	2021-01-05	EPI_ISL_1075129	Houston_Methodist_Hospital
hCoV-19/Sweden/20-05627/2020	2020-03-13	EPI_ISL_434645	Svardsjo_VC
hCoV-19/Brazil/SP-IB_102071/2021	2021-04-25	EPI_ISL_2345111	COVID_19_CENTRO_DE_COMBATE_AO_CORONAVIRUS_CCC_JANDIRA
hCoV-19/USA/CA-CZB-26861/2021	2021-01-30	EPI_ISL_2758457	Contra_Costa_County_Public_Health_Lab
hCoV-19/Slovenia/V0-42648/2021	2021-01-22	EPI_ISL_979270	Institute_of_Microbiology_and_Immunology
hCoV-19/Turkey/HSGM-D25366/2021	2021-08-21	EPI_ISL_3688321	Ministry_of_Health_Turkey
hCoV-19/USA/NY-PRL-2021_0615_51N12/2021	2021-01-23	EPI_ISL_2634620	Pandemic_Response_Lab_-_NYC
hCoV-19/Denmark/DCGC-11931/2020	2020-10-19	EPI_ISL_671223	Department_of_Virus_and_Microbiological_Special_Diagnostics
hCoV-19/England/QEUH-13CE080/2021	2021-03-11	EPI_ISL_1330948	Lighthouse_Lab_in_Glasgow
hCoV-19/France/IDF-IPP19920/2021	2021-07-27	EPI_ISL_3506891	Labo_Analyses_Med
hCoV-19/England/PLYM-1C478AC/2021	2021-08-21	EPI_ISL_3766043	Lighthouse_Laboratory_Plymouth
hCoV-19/England/EXET-143A20/2021	2021-00-00	EPI_ISL_919433	University_of_Exeter
hCoV-19/Norway/4999/2021	2021-02-20	EPI_ISL_1254602	Norwegian_Institute_of_Public_Health
hCoV-19/USA/MA-CDC-QDX22315799/2021	2021-02-23	EPI_ISL_1336037	Quest_Diagnostics_Incorporated
hCoV-19/USA/OR-OSPHL01539/2021	2021-07-27	EPI_ISL_3243065	Oregon_State_Public_Health_Laboratory
hCoV-19/Indonesia/JK-NIHRD-WGS04057/2021	2021-05-10	EPI_ISL_2617530	Lab_Genomik_Solidaritas_Indonesia
hCoV-19/Scotland/QEUH-186EAE9/2021	2021-07-04	EPI_ISL_2937514	Lighthouse_Lab_in_Glasgow
hCoV-19/Scotland/EDB5018/2020	2020-05-15	EPI_ISL_493936	Virology_Department
hCoV-19/Wales/PHWC-PYCNS9/2021	2021-06-27	EPI_ISL_2904929	Originating_lab
hCoV-19/Norway/1330/2021	2021-01-22	EPI_ISL_964300	Akershus_University_Hospital
hCoV-19/England/ALDP-1508A02/2021	2021-04-14	EPI_ISL_1698477	Lighthouse_Lab_in_Alderley_Park
hCoV-19/Netherlands/FR-RIVM-16534/2021	2021-02-24	EPI_ISL_1287819	Dutch_COVID-19_response_team
hCoV-19/Brazil/RJ-DCVN2/2020	2020-07-20	EPI_ISL_529139	Centro_de_Desenvolvimento_Tecnologico_em_Saude
hCoV-19/USA/MI-CDC-LC0054607/2021	2021-04-30	EPI_ISL_2045383	Laboratory_Corporation_of_America
hCoV-19/Singapore/1022/2021	2021-05-15	EPI_ISL_2508674	National_Public_Health_Laboratory
hCoV-19/Israel/CVL-12747/2021	2021-04-19	EPI_ISL_2183004	Israel_Central_Virology_laboratory
hCoV-19/USA/TX-HMH-MCoV-42208/2021	2021-04-13	EPI_ISL_2221312	Houston_Methodist_Hospital
hCoV-19/USA/IL-QDX-1101/2020	2020-03-18	EPI_ISL_571844	Quest_Diagnostics
hCoV-19/England/BRIS-12CE9A/2020	2020-04-24	EPI_ISL_481933	PHE_South_West_Regional_Laboratory
hCoV-19/USA/ME-HETL-J3150/2021	2021-05-07	EPI_ISL_2802546	Maine_Health_and_Environmental_Testing_Laboratory
hCoV-19/Canada/BC-BCCDC-104514/2021	2021-05-30	EPI_ISL_3489361	British_Columbia_Centre_For_Disease_Control
hCoV-19/Germany/BW-RKI-I-191178/2021	2021-07-05	EPI_ISL_3122193	Eurofins_LifeCodexx_GmbH
hCoV-19/Canada/BC-BCCDC-24872/2021	2021-02-28	EPI_ISL_2522203	BCCDC_Public_Health_Laboratory
hCoV-19/England/ALDP-140A236/2021	2021-03-16	EPI_ISL_1375738	Lighthouse_Lab_in_Alderley_Park
hCoV-19/Canada/AB-ABPHL-26492/2021	2021-07-31	EPI_ISL_3910993	Edmonton_Provincial_Lab
hCoV-19/England/MILK-1357BD6/2021	2021-02-27	EPI_ISL_1187923	Lighthouse_Lab_in_Milton_Keynes
hCoV-19/Canada/AB-ABPHL-23483/2021	2021-07-01	EPI_ISL_3116144	Edmonton_Provincial_Lab
hCoV-19/USA/NH-CDC-LC0154622/2021	2021-07-28	EPI_ISL_3512868	Laboratory_Corporation_of_America
hCoV-19/Denmark/DCGC-163630/2021	2021-08-26	EPI_ISL_3839574	Department_of_Bacteria
hCoV-19/England/ALDP-1283A99/2021	2021-02-09	EPI_ISL_1044399	Lighthouse_Lab_in_Alderley_Park
hCoV-19/Canada/BC-BCCDC-101284/2021	2021-04-25	EPI_ISL_3481338	British_Columbia_Centre_For_Disease_Control
hCoV-19/Canada/BC-BCCDC-79283/2021	2021-04-08	EPI_ISL_2721227	BCCDC_Public_Health_Laboratory
hCoV-19/Slovenia/08-152327-MB/2021	2021-08-21	EPI_ISL_3829356	National_Laboratory_for_Health
hCoV-19/USA/CT-CDC-QDX21491358/2021	2021-01-25	EPI_ISL_1086821	Quest_Diagnostics_Incorporated
hCoV-19/Brazil/SP-IB_126116/2021	2021-08-12	EPI_ISL_3922314	USAFA_FORTE
hCoV-19/Netherlands/UT-RIVM-21475/2020	2020-12-16	EPI_ISL_905648	Dutch_COVID-19_response_team
hCoV-19/Canada/AB-ABPHL-20616/2021	2021-06-18	EPI_ISL_2939410	Edmonton_Provincial_Lab
hCoV-19/USA/WI-WSLH-210364/2021	2021-01-18	EPI_ISL_984149	Wisconsin_State_Laboratory_of_Hygiene_Communicable_Disease_Division
hCoV-19/Germany/un-RKI-I-069970/2021	2021-03-31	EPI_ISL_1574108	SYNLAB_MVZ_Leinfelden-Echterdingen
hCoV-19/England/ALDP-14784F1/2021	2021-03-23	EPI_ISL_1487909	Lighthouse_Lab_in_Alderley_Park
hCoV-19/England/ALDP-126432A/2021	2021-02-08	EPI_ISL_1019011	Lighthouse_Lab_in_Alderley_Park
hCoV-19/Switzerland/ZH-ETHZ-481406/2021	2021-01-04	EPI_ISL_1059882	Viollier_AG
hCoV-19/Germany/BY-RKI-I-027254/2021	2021-02-24	EPI_ISL_1157547	SYNLAB_MVZ_Weiden
hCoV-19/USA/MI-UM-10037081006/2020	2020-11-23	EPI_ISL_1118732	University_of_Michigan_Clinical_Microbiology_Laboratory
hCoV-19/Canada/QC-JUS-V5280467/2020	2020-03-27	EPI_ISL_890706	Laboratoire_de_sant\u00e9_publique_du_Qu\u00e9bec
hCoV-19/USA/AZ-ASPHL-4961/2021	2021-08-15	EPI_ISL_3636610	Arizona_State_Public_Health_Laboratory
hCoV-19/England/HSLL-1C00A5E/2021	2021-08-18	EPI_ISL_3703003	Health_Services_Laboratories
hCoV-19/USA/CA-CZB-24237/2021	2021-01-28	EPI_ISL_1234689	Santa_Clara_County_Public_Health_Laboratory
hCoV-19/Japan/PG-81143/2021	2021-06-19	EPI_ISL_3893588	Pathogen_Genomics_Center
hCoV-19/France/IDF-IPP07428/2021	2021-03-22	EPI_ISL_1517124	Hospital
hCoV-19/Sweden/SE1410366449/2021	2021-02-15	EPI_ISL_2410407	Swedish_national_genomic_surveillance_program_of_SARS-CoV-2
hCoV-19/USA/MO-CDC-STM-A100436/2021	2021-01-06	EPI_ISL_850729	Helix_/_Illumina
hCoV-19/Australia/NSW-ICPMR-4804/2021	2021-08-16	EPI_ISL_3707609	Austech_Medical_Laboratories
hCoV-19/Poland/8004434860/2021	2021-08-18	EPI_ISL_3838112	Szpital_Specjalistyczny_im._H._Klimontowicza\nMedyczne_Laboratorium_Mikrobiologiczne
hCoV-19/Denmark/DCGC-15486/2020	2020-11-23	EPI_ISL_713850	Department_of_Virus_and_Microbiological_Special_Diagnostics
hCoV-19/England/PHEC-M30BM5E5/2021	2021-07-07	EPI_ISL_3080229	Respiratory_Virus_Unit
hCoV-19/Wales/PHWC-PYKZ4G/2021	2021-06-29	EPI_ISL_2905894	Originating_lab
hCoV-19/Spain/PV-IBV-98007717/2020	2020-09-18	EPI_ISL_582089	Servicio_de_Microbiolog\u00eda._Hospital_Universitario_Donostia._OSI_Donostialdea._\u00c1rea_de_Enfermedades_Infecciosas
hCoV-19/England/PLYM-1C11647/2021	2021-08-18	EPI_ISL_3701844	Lighthouse_Laboratory_Plymouth
hCoV-19/England/ALDP-1A938EF/2021	2021-07-31	EPI_ISL_3310924	Lighthouse_Lab_in_Alderley_Park
hCoV-19/Germany/NW-RKI-I-094515/2021	2021-03-30	EPI_ISL_1728818	SYNLAB_MVZ_Leverkusen
hCoV-19/Canada/BC-BCCDC-125149/2021	2021-04-11	EPI_ISL_3598364	British_Columbia_Centre_For_Disease_Control
hCoV-19/Turkey/HSGM-D13938/2021	2021-08-19	EPI_ISL_3589135	Ministry_of_Health_Turkey
hCoV-19/USA/MI-CDC-ASC210074067/2021	2021-04-18	EPI_ISL_2039243	Aegis_Sciences_Corporation
hCoV-19/USA/CA-CDPH-2000025466/2021	2021-01-14	EPI_ISL_3127682	CDPH_VBL
hCoV-19/England/PLYM-1BD9934/2021	2021-08-16	EPI_ISL_3582331	Lighthouse_Laboratory_Plymouth
hCoV-19/Switzerland/VD-ETHZ-260177/2020	2020-08-27	EPI_ISL_539468	Viollier_AG
hCoV-19/Denmark/DCGC-85633/2021	2021-03-22	EPI_ISL_1894951	Department_of_Virus_and_Microbiological_Special_Diagnostics
hCoV-19/Germany/NI-RKI-I-031697/2021	2021-02-08	EPI_ISL_1215771	MVZ_Medizinisches_Labor_Hannover_GmbH
hCoV-19/Wales/PHWC-48F032/2020	2020-11-04	EPI_ISL_681037	Wales_Specialist_Virology_Centre_Sequencing_lab
hCoV-19/USA/IN-CDC-STM-000039954/2021	2021-03-19	EPI_ISL_1554218	Helix/Illumina
hCoV-19/Sweden/20177656P/2021	2021-05-05	EPI_ISL_2416083	Swedish_national_genomic_surveillance_program_of_SARS-CoV-2
hCoV-19/England/PHEC-156BCD/2021	2021-01-18	EPI_ISL_2736370	Respiratory_Virus_Unit
hCoV-19/Scotland/QEUH-13361EA/2021	2021-02-25	EPI_ISL_1208309	Lighthouse_Lab_in_Glasgow
hCoV-19/USA/MN-CDC-IBX927049911764/2021	2021-03-23	EPI_ISL_1693756	Infinity_Biologix
hCoV-19/Denmark/DCGC-45235/2020	2020-12-28	EPI_ISL_1025613	Department_of_Virus_and_Microbiological_Special_Diagnostics
hCoV-19/Denmark/DCGC-17668/2020	2020-12-14	EPI_ISL_751134	Department_of_Virus_and_Microbiological_Special_Diagnostics
hCoV-19/England/ALDP-160F84C/2021	2021-06-01	EPI_ISL_2469154	Lighthouse_Lab_in_Alderley_Park
hCoV-19/USA/WV-CDC-LC0068442/2021	2021-05-24	EPI_ISL_2481900	Laboratory_Corporation_of_America
hCoV-19/USA/WA-CDC-FG-074528/2021	2021-08-09	EPI_ISL_3610288	Fulgent_Genetics
hCoV-19/USA/MD-HP02673/2021	2021-02-23	EPI_ISL_1171794	Johns_Hopkins_Hospital_Department_of_Pathology
hCoV-19/England/NORT-283197/2020	2020-03-31	EPI_ISL_488660	NU-OMICS_DNA_Sequencing_research_facility
hCoV-19/Belgium/UGent-2109/2021	2021-02-08	EPI_ISL_1109809	Lab_voor_klinische_biologie
hCoV-19/Finland/THL-202111699/2021	2021-03-31	EPI_ISL_2507597	Islab
hCoV-19/USA/OH-ODH-SC51220/2020	2020-07-04	EPI_ISL_847824	Ohio_Department_of_Health_Laboratory
hCoV-19/Brazil/PR-FIOCRUZ-10956/2020	2020-06-08	EPI_ISL_1181543	Laboratorio_Central_de_Saude_Publica_do_Estado_do_Parana_(LACEN-PR)
hCoV-19/England/ALDP-1700C8A/2021	2021-06-13	EPI_ISL_2639340	Lighthouse_Lab_in_Alderley_Park
hCoV-19/Denmark/DCGC-34784/2021	2021-01-04	EPI_ISL_925924	Department_of_Virus_and_Microbiological_Special_Diagnostics
hCoV-19/Mexico/TAB-InDRE_FB23420_S5547/2021	2021-07-21	EPI_ISL_3769081	LESP_Tabasco
hCoV-19/Canada/ON-PHL-21-25293/2021	2021-07-00	EPI_ISL_3089862	Public_Health_Ontario_Laboratory
hCoV-19/USA/TN-CDC-ASC210114113/2021	2021-07-12	EPI_ISL_3322010	Aegis_Sciences_Corporation
hCoV-19/Belgium/ULG-15373/2021	2021-04-29	EPI_ISL_2139824	SYNLAB
hCoV-19/USA/MI-CDC-ASC210023496/2021	2021-03-28	EPI_ISL_1686472	Aegis_Sciences_Corporation
hCoV-19/Norway/13686/2021	2021-05-31	EPI_ISL_2509352	Hospital_of_Southern_Norway_-_Kristiansand
hCoV-19/Canada/QC-1nDJXP-8143541721/2021	2021-04-11	EPI_ISL_3092522	Laboratoire_de_sant\u00e9_publique_du_Qu\u00e9bec
hCoV-19/France/IDF-HMN-21032040240/2021	2021-03-02	EPI_ISL_1695930	H\u00f4pital_Paul_Brousse
hCoV-19/USA/TX-HMH-MCoV-16007/2020	2020-07-10	EPI_ISL_785691	Houston_Methodist_Hospital
hCoV-19/Italy/EMR-C034_35_21_17/2021	2021-05-30	EPI_ISL_3215119	U.O._Microbiologia_Laboratorio_Unico_Centro_Servizi_-_AUSL_della_Romagna
hCoV-19/Italy/ABR-IZSGC-287193/2021	2021-06-04	EPI_ISL_2600830	SIESP_DIPARTIMENTO_DI_PREVENZIONE_TERAMO
hCoV-19/Switzerland/SO-ETHZ-600689/2021	2021-04-27	EPI_ISL_2019288	Viollier_AG
hCoV-19/USA/OR-OHSU-10535/2021	2021-02-11	EPI_ISL_1541741	OHSU_Lab_Services_Molecular_Microbiology_Lab
hCoV-19/Italy/LAZ-IFO-06173012/2021	2021-06-17	EPI_ISL_2774233	IRCCS_San_Gallicano_Dermatological_Institute
hCoV-19/Sweden/10044877/2021	2021-03-31	EPI_ISL_2205375	Swedish_national_genomic_surveillance_program_of_SARS-CoV-2
hCoV-19/Spain/CL-COV08588/2021	2021-07-19	EPI_ISL_3587230	SARS-CoV-2_Sequencing_Castilla_y_Leon-Spain_Consortium
hCoV-19/USA/AR-CDC-ASC210015204/2021	2021-03-21	EPI_ISL_1491746	Aegis_Sciences_Corporation
hCoV-19/Germany/RP-RKI-I-194109/2021	2021-07-27	EPI_ISL_3239084	SYNLAB_MVZ_Trier
hCoV-19/England/MILK-FAEAE9/2021	2021-01-09	EPI_ISL_864518	Lighthouse_Lab_in_Milton_Keynes
hCoV-19/Turkey/HSGM-D14333/2021	2021-08-19	EPI_ISL_3648940	Ministry_of_Health_Turkey
hCoV-19/England/PLYM-1B7DC39/2021	2021-08-10	EPI_ISL_3468005	Lighthouse_Laboratory_Plymouth
hCoV-19/Netherlands/NB-MVD-CWGS2101098/2020	2020-08-29	EPI_ISL_2731390	Microvida
hCoV-19/Denmark/DCGC-108478/2021	2021-05-17	EPI_ISL_2416905	Department_of_Bacteria
hCoV-19/Japan/PG-1370/2020	2020-04-07	EPI_ISL_684977	Saitama_Prefectural_Institute_of_Public_Health
hCoV-19/Germany/BY-RKI-I-201577/2021	2021-08-04	EPI_ISL_3501389	Medizinisch-Diagnostisches_Labor_Kempten_allg\u00e4ulab
hCoV-19/USA/NY-NYCPHL-005491/2021	2021-08-09	EPI_ISL_3693000	DOHMH_Riverside
hCoV-19/USA/CO-CDPHE-2100968007/2021	2021-04-29	EPI_ISL_2309443	Colorado_Department_of_Public_Health_and_Environment
hCoV-19/Germany/BW-RKI-I-014221/2021	2021-01-25	EPI_ISL_1144358	Limbach_-_MVZ_Humangenetik_Ulm
hCoV-19/England/MILK-B3B739/2020	2020-11-01	EPI_ISL_679764	Oxford_Viromics
hCoV-19/Switzerland/BL-ETHZ-660417/2021	2021-06-13	EPI_ISL_2820565	Viollier_AG
hCoV-19/England/LEED-2A9ABE/2020	2020-04-24	EPI_ISL_538920	Leeds_Teaching_Hospitals_NHS_Trust_and_Public_Health_England
hCoV-19/Italy/CAL-AMC-21032341-DS/2021	2021-03-23	EPI_ISL_2884539	Virology_Laboratory
hCoV-19/Germany/NW-KRO-504/2020	2020-06-18	EPI_ISL_2869959	MVZ_Labor_Krone_GbR
hCoV-19/USA/NC-CDC-LC0170936/2021	2021-08-02	EPI_ISL_3681954	Laboratory_Corporation_of_America
hCoV-19/France/HDF-1155053265/2021	2021-06-00	EPI_ISL_2677526	Synlab_Haut_de_France
hCoV-19/India/TG-CCMB-AO339/2020	2020-09-28	EPI_ISL_910275	CSIR-Centre_for_Cellular_and_Molecular_Biology
hCoV-19/Netherlands/ZH-EMC-1366/2020	2020-12-05	EPI_ISL_904480	Dutch_COVID-19_response_team
hCoV-19/USA/NY-MSHSPSP-PV29338/2021	2021-03-05	EPI_ISL_1709223	MSHS_Clinical_Microbiology_Laboratories
hCoV-19/Estonia/RC0025692/2021	2021-07-06	EPI_ISL_3506079	Synlab_Eesti_O\u00dc
hCoV-19/Lithuania/LTU000_INMEDICA_624171/2021	2021-08-13	EPI_ISL_3862988	UAB_InMedica
hCoV-19/Slovenia/17-042377-KR/2021	2021-07-13	EPI_ISL_3316758	National_Laboratory_for_Health
hCoV-19/South_Africa/Tygerberg-440/2020	2020-12-07	EPI_ISL_745176	Eerste_River_Hospital_wc_ERH
hCoV-19/Denmark/DCGC-40529/2021	2021-01-25	EPI_ISL_972206	Department_of_Virus_and_Microbiological_Special_Diagnostics
hCoV-19/Poland/PL_P1701/2021	2021-04-18	EPI_ISL_1752910	Diagnostyka._Laboratoria_Medyczne.
hCoV-19/Denmark/DCGC-48526/2021	2021-02-15	EPI_ISL_1124574	Department_of_Virus_and_Microbiological_Special_Diagnostics
hCoV-19/Switzerland/SH-ETHZ-531209/2020	2020-11-07	EPI_ISL_1408719	Viollier_AG
hCoV-19/USA/CA-CDPH-3000017337/2021	2021-02-17	EPI_ISL_2854998	CDPH_VBL
hCoV-19/Switzerland/GR-ETHZ-480473/2021	2021-02-02	EPI_ISL_1002314	Viollier_AG
hCoV-19/England/PHEC-316A24/2021	2021-00-00	EPI_ISL_2744016	Respiratory_Virus_Unit
hCoV-19/USA/OR-UW-21052167037/2021	2021-05-21	EPI_ISL_2716520	UW_Virology_Lab
hCoV-19/Japan/PG-35446/2021	2021-03-31	EPI_ISL_1934029	Pathogen_Genomics_Center
hCoV-19/Mexico/CMX-INMEGEN-05-06-26/2021	2021-05-25	EPI_ISL_2603613	InDRE
hCoV-19/Germany/un-RKI-I-102551/2021	2021-04-17	EPI_ISL_1847856	SYNLAB_MVZ_Leinfelden-Echterdingen
hCoV-19/Japan/PG-68851/2021	2021-05-24	EPI_ISL_3195725	SARS-CoV-2_testing_team
hCoV-19/USA/MN-CDC-IBX918817831016/2021	2021-04-02	EPI_ISL_1732755	Infinity_Biologix
hCoV-19/England/MILK-158B876/2021	2021-05-13	EPI_ISL_2237949	Lighthouse_Lab_in_Milton_Keynes
hCoV-19/USA/WI-UW-1755/2020	2020-09-17	EPI_ISL_605628	University_of_Wisconsin-Madison_AIDS_Vaccine_Research_Laboratories
hCoV-19/USA/NY-NYGC-1155-VTM2-MSTB115/2021	2021-01-28	EPI_ISL_2283150	Weill_Cornell_Medicine
hCoV-19/USA/VA-DCLS-1103/2020	2020-06-21	EPI_ISL_529910	Virginia_Division_of_Consolidated_Laboratory_Services
hCoV-19/Wales/PHWC-4942CB/2020	2020-11-17	EPI_ISL_726096	Wales_Specialist_Virology_Centre_Sequencing_lab
hCoV-19/Switzerland/GE-HUG-34047318/2021	2021-05-02	EPI_ISL_2104580	University_Hospitals_of_Geneva
hCoV-19/Ireland/D-NVRL-S21IRL28645/2021	2021-06-29	EPI_ISL_2968256	National_Virus_Reference_Laboratory
hCoV-19/England/ALDP-94F38B/2020	2020-06-20	EPI_ISL_555977	Lighthouse_Lab_in_Alderley_Park
hCoV-19/France/HDF-CERBAHC-20210408-S27/2021	2021-03-30	EPI_ISL_2094418	cerballiance-HDF
hCoV-19/England/ALDP-191FA5F/2021	2021-07-09	EPI_ISL_3013566	Lighthouse_Lab_in_Alderley_Park
hCoV-19/USA/TX-CDC-QDX22286343/2021	2021-02-16	EPI_ISL_1220842	Quest_Diagnostics_Incorporated
hCoV-19/Canada/BC-BCCDC-6135/2020	2020-10-01	EPI_ISL_974006	BCCDC_Public_Health_Laboratory
hCoV-19/Italy/VEN-IZSVe-21RS8005-19_VR/2021	2021-07-16	EPI_ISL_3119837	AULSS_9_Scaligera_-_San_Bonifacio
hCoV-19/USA/OR-CDC-QDX27788240/2021	2021-08-14	EPI_ISL_3740320	Quest_Diagnostics_Incorporated
hCoV-19/Spain/CT-HUGTiPR014JJ2G7/2021	2021-04-20	EPI_ISL_1831662	Microbiology_Department
hCoV-19/Germany/NW-RKI-I-156280/2021	2021-05-15	EPI_ISL_2266746	SYNLAB_MVZ_Leverkusen
hCoV-19/USA/VA-DCLS-1354/2020	2020-07-03	EPI_ISL_572267	Virginia_DCLS
hCoV-19/India/AP-CCMB-CIA6512/2021	2021-07-05	EPI_ISL_3453769	AP_SSO
hCoV-19/USA/CA-CDC-ASC210154012/2021	2021-06-24	EPI_ISL_2875684	Aegis_Sciences_Corporation
hCoV-19/England/ALDP-1469684/2021	2021-03-23	EPI_ISL_1449115	Lighthouse_Lab_in_Alderley_Park
hCoV-19/England/PHEC-R307R8C2/2021	2021-08-01	EPI_ISL_3573470	Respiratory_Virus_Unit
hCoV-19/Austria/CeMM0598/2020	2020-03-16	EPI_ISL_583610	Institut_f\u00fcr_Virologie_am_Department_f\u00fcr_Hygiene
hCoV-19/Denmark/DCGC-1366/2020	2020-03-30	EPI_ISL_622223	Department_of_Virus_and_Microbiological_Special_Diagnostics
hCoV-19/England/QEUH-17C8055/2021	2021-06-25	EPI_ISL_2805103	Lighthouse_Lab_in_Glasgow
hCoV-19/Italy/LAZ-TIGEM-6947/2021	2020-11-14	EPI_ISL_1509325	IZSM
hCoV-19/Canada/QC-JUS-V5312129/2020	2020-03-31	EPI_ISL_889931	Laboratoire_de_sant\u00e9_publique_du_Qu\u00e9bec
hCoV-19/USA/TX-CDC-QDX27713116/2021	2021-08-07	EPI_ISL_3740162	Quest_Diagnostics_Incorporated
hCoV-19/Germany/un-RKI-I-124001/2021	2021-04-03	EPI_ISL_2108942	Robert-Bosch-Krankenhaus
hCoV-19/Wales/PHWC-16E3E8/2020	2020-09-30	EPI_ISL_585712	Wales_Specialist_Virology_Centre_Sequencing_lab
hCoV-19/Germany/TH-RKI-I-033931/2021	2021-03-03	EPI_ISL_1218244	SYNLAB_Jena_Oncoscreen
hCoV-19/USA/CA-CDC-FG-063553/2021	2021-08-05	EPI_ISL_3429330	Fulgent_Genetics
hCoV-19/England/QEUH-CCDD2A/2020	2020-12-24	EPI_ISL_782452	Lighthouse_Lab_in_Glasgow
hCoV-19/USA/TX-QDX-4115/2021	2021-01-07	EPI_ISL_903564	Quest_Diagnostics
hCoV-19/Israel/CVL-10501/2021	2021-02-25	EPI_ISL_2085143	Israel_Central_Virology_laboratory
hCoV-19/Germany/BY-RKI-I-185000/2021	2021-06-30	EPI_ISL_2845427	LabKom_-_Labor_Augsburg_MVZ_GmbH
hCoV-19/Australia/VIC16874/2020	2020-08-05	EPI_ISL_663616	Microbiological_Diagnostic_Unit_-_Public_Health_Laboratory_(MDU-PHL)
hCoV-19/Sweden/SUS0002037/2021	2021-05-11	EPI_ISL_2350199	Clinical_Microbiology
hCoV-19/USA/MI-UM-MHM1480/2021	2021-04-20	EPI_ISL_2598266	University_of_Michigan_Clinical_Microbiology_Laboratory
hCoV-19/USA/NC-CDC-MMB09326968/2021	2021-07-07	EPI_ISL_3110592	Mako_Medical
hCoV-19/England/OXON-F89A6C/2020	2020-10-12	EPI_ISL_2903310	Oxford_Viromics
hCoV-19/Turkey/HSGM-5309/2021	2021-02-22	EPI_ISL_1196118	Ministry_of_Health_Turkey
hCoV-19/USA/ME-HETL-J2008/2021	2021-02-25	EPI_ISL_1372648	Maine_Health_and_Environmental_Testing_Laboratory
hCoV-19/USA/MN-CDC-IBX364840266740/2021	2021-04-10	EPI_ISL_1733725	Infinity_Biologix
hCoV-19/Wales/PHWC-16E0B4/2020	2020-09-30	EPI_ISL_585665	Wales_Specialist_Virology_Centre_Sequencing_lab
hCoV-19/USA/NY-Wadsworth-21012303-01/2021	2021-01-11	EPI_ISL_1228153	NORTHWELL_HEALTH_LABORATORIES
hCoV-19/Costa_Rica/INC-0851/2021	2021-07-13	EPI_ISL_3298339	AREA_DE_SALUD_GUATUSO
hCoV-19/USA/IL-CDC-ASC210072689/2021	2021-04-16	EPI_ISL_1837526	Aegis_Sciences_Corporation
hCoV-19/Poland/WGS-CoV-PZH-UMB-1038/2021	2021-04-24	EPI_ISL_2003096	Pracownia_Diagnostyki_Molekularnej_WSSK
hCoV-19/Mexico/ROO_INER_IMSS_1706/2021	2021-07-24	EPI_ISL_3556977	Unidad_de_Investigaci\u00f3n_M\u00e9dica_de_Yucat\u00e1n_(UIMY)
hCoV-19/Canada/ON-PHL-20-00088/2020	2020-00-00	EPI_ISL_548761	Public_Health_Ontario_Laboratory
hCoV-19/Switzerland/BS-UHB-42500417/2020	2020-10-23	EPI_ISL_931066	University_Hospital_Basel
hCoV-19/Netherlands/FL-RIVM-37863/2021	2021-03-22	EPI_ISL_2476246	Dutch_COVID-19_response_team
hCoV-19/Switzerland/BL-UHB-42987916/2021	2021-08-09	EPI_ISL_3570097	Clinical_Virology
hCoV-19/USA/FL-CDC-STM-000015930/2021	2021-02-15	EPI_ISL_1268161	Helix/Illumina
hCoV-19/USA/PA-M20164797/2020	2020-12-30	EPI_ISL_3371223	Pennsylvania_Department_of_Health_Bureau_of_Laboratories
hCoV-19/USA/CA-CZB-7131/2020	2020-08-31	EPI_ISL_583009	Orange_County_Public_Health_Lab
hCoV-19/Japan/PG-75857/2021	2021-07-07	EPI_ISL_3885980	Pathogen_Genomics_Center
hCoV-19/USA/MD-HP06426-PIDJMZBDPD/2020	2020-05-24	EPI_ISL_2691886	Johns_Hopkins_Hospital_Department_of_Pathology
hCoV-19/Netherlands/NH-RIVM-28206/2021	2021-04-19	EPI_ISL_1962378	Dutch_COVID-19_response_team
hCoV-19/Denmark/DCGC-82640/2020	2020-12-14	EPI_ISL_1891485	Department_of_Virus_and_Microbiological_Special_Diagnostics
hCoV-19/India/DL-NCDC-180937/2021	2021-03-20	EPI_ISL_2460647	National_Centre_for_Disease_Control_(NCDC)_Biotechnology_Division
hCoV-19/Japan/PG-0235/2020	2020-03-09	EPI_ISL_479930	Saitama_Prefectural_Institute_of_Public_Health
hCoV-19/Switzerland/GE-HUG-34775449/2021	2021-07-13	EPI_ISL_3048520	University_Hospitals_of_Geneva
hCoV-19/South_Africa/KRISP-K020745/2021	2021-07-11	EPI_ISL_3447877	NHLS_IALCH
hCoV-19/Scotland/QEUH-182DB2F/2021	2021-07-01	EPI_ISL_2865899	Lighthouse_Lab_in_Glasgow
hCoV-19/France/CVL-IPP21701/2021	2021-08-10	EPI_ISL_3804345	Labo_Analyses_Med
hCoV-19/Sweden/101608266/2021	2021-08-06	EPI_ISL_3796855	Swedish_national_genomic_surveillance_program_of_SARS-CoV-2
hCoV-19/USA/CT-JAX-JAX000571/2021	2021-03-23	EPI_ISL_1470673	The_Jackson_Laboratory
hCoV-19/Greece/137688/2021	2021-03-06	EPI_ISL_2368978	Laboratory_of_Clinical_Virology
hCoV-19/Czech_Republic/IAB20_016_118/2020	2020-10-05	EPI_ISL_889425	Olomouc_University_Hospital
hCoV-19/USA/LA-EVTL4287/2021	2021-08-03	EPI_ISL_3542354	Louisiana_Office_of_Public_Heath_Laboratory
hCoV-19/England/QEUH-F8AFF3/2021	2021-01-06	EPI_ISL_851559	Lighthouse_Lab_in_Glasgow
hCoV-19/USA/OH-GD-SID-21051018315/2021	2021-05-10	EPI_ISL_2614040	Gravity_Diagnostics
hCoV-19/Spain/NC-CHN-01003732/2021	2021-06-20	EPI_ISL_2934693	Servicio_de_Microbiolog\u00eda_Cl\u00ednica_(Complejo_Hospitalario_de_Navarra
hCoV-19/Luxembourg/LNS5266219/2021	2021-02-01	EPI_ISL_1498435	BioneXt_Lab
hCoV-19/Norway/3876/2021	2021-02-13	EPI_ISL_1192254	Department_of_Medical_Microbiology
hCoV-19/USA/NJ-NYGC-S-OM-7128-HOXB417/2021	2021-03-01	EPI_ISL_1971274	Hackensack_Medical_Center
hCoV-19/England/BRBR-1B3CB48/2021	2021-08-07	EPI_ISL_3441814	Berkshire_and_Surrey_Pathology_Services_Lighthouse_Laboratory
hCoV-19/France/BRE-IPP10726/2021	2021-04-26	EPI_ISL_2029822	Labo_Analyses_Med
hCoV-19/USA/NV-NSPHL-NV2065512/2021	2021-01-25	EPI_ISL_1136593	Nevada_State_Public_Health_Laboratory
hCoV-19/USA/OH-PLMI-HWHJM-01745/2021	2021-05-00	EPI_ISL_2364682	Pathology_and_Laboratory_Medicine_Institute
hCoV-19/USA/SC-DHEC-2081/2021	2021-06-09	EPI_ISL_2758622	Microbiology_Division
hCoV-19/England/MILK-E0727E/2020	2020-12-28	EPI_ISL_812095	Lighthouse_Lab_in_Milton_Keynes
hCoV-19/USA/CA-SEARCH-105588/2021	2021-07-28	EPI_ISL_3543764	Sharp_HealthCare_Laboratory
hCoV-19/England/ALDP-184FDB8/2021	2021-06-30	EPI_ISL_2915658	Lighthouse_Lab_in_Alderley_Park
hCoV-19/Czech_Republic/NRL_7164/2020	2020-06-16	EPI_ISL_577633	The_National_Institute_of_Public_Health
hCoV-19/Ireland/D-NVRL-t21IRL61069/2021	2021-03-04	EPI_ISL_1357760	National_Virus_Reference_Laboratory
hCoV-19/France/ARA-CFD700000218078/2021	2021-05-03	EPI_ISL_2134762	HOPITAL_DU_MONT_DORE
hCoV-19/USA/MA-CDC-ASC210057323/2021	2021-04-12	EPI_ISL_1997792	Aegis_Sciences_Corporation
hCoV-19/Denmark/DCGC-60458/2021	2021-03-08	EPI_ISL_1869029	Department_of_Virus_and_Microbiological_Special_Diagnostics
hCoV-19/USA/TX-CDC-QDX22763821/2021	2021-03-08	EPI_ISL_1480539	Quest_Diagnostics_Incorporated
hCoV-19/England/QEUH-120CEAB/2021	2021-02-04	EPI_ISL_986286	Lighthouse_Lab_in_Glasgow
hCoV-19/Norway/6575/2020	2020-12-06	EPI_ISL_775397	Medical_Microbiology_Unit
hCoV-19/England/QEUH-9E35FC/2020	2020-09-24	EPI_ISL_584858	Northumbria_University_/_South_Tees_Hospitals_NHS_Foundation_Trust_/_North_Cumbria_Integrated_Care_NHS_Foundation_Trust_/_North_Tees_and_Hartlepool_NHS_Foundation_
hCoV-19/Spain/CL-IBV-97006185/2020	2020-04-13	EPI_ISL_537331	Universidad_de_Le\u00f3n
hCoV-19/Germany/un-RKI-I-100102/2021	2021-04-05	EPI_ISL_1845846	Eurofins_LifeCodexx_GmbH
hCoV-19/Scotland/QEUH-13BD52B/2021	2021-03-10	EPI_ISL_1294231	Lighthouse_Lab_in_Glasgow
hCoV-19/France/ARA-HCL021138637101/2021	2021-08-02	EPI_ISL_3633036	CNR_Virus_des_Infections_Respiratoires_-_France_SUD
hCoV-19/France/ARA-210019386101/2021	2021-03-27	EPI_ISL_1483749	Centre_Hospitalier_Universitaire_Clermont-Ferrand
hCoV-19/Iraq/Samawa-39/2021	2021-02-20	EPI_ISL_1524368	Biology_Department
hCoV-19/England/MILK-17B2F51/2021	2021-06-24	EPI_ISL_2780711	Lighthouse_Lab_in_Milton_Keynes
hCoV-19/England/MILK-CA6BC3/2020	2020-12-18	EPI_ISL_761364	Lighthouse_Lab_in_Milton_Keynes
hCoV-19/USA/OH-PLMI-HNYM7-00117/2021	2021-02-00	EPI_ISL_1575381	Pathology_and_Laboratory_Medicine_Institute
hCoV-19/England/MILK-15A1959/2021	2021-05-20	EPI_ISL_2317550	Lighthouse_Lab_in_Milton_Keynes
hCoV-19/Scotland/QEUH-A4B9E6/2020	2020-10-08	EPI_ISL_628500	Oxford_Viromics
hCoV-19/USA/ME-HETL-J2451/2021	2021-03-31	EPI_ISL_1826369	Maine_Health_and_Environmental_Testing_Laboratory
hCoV-19/USA/LA-CDC-LC0093065/2021	2021-06-30	EPI_ISL_3111236	Laboratory_Corporation_of_America
hCoV-19/Sweden/SE1410069953/2021	2021-02-04	EPI_ISL_2409257	Swedish_national_genomic_surveillance_program_of_SARS-CoV-2
hCoV-19/England/ALDP-142BABF/2021	2021-03-13	EPI_ISL_1414771	Lighthouse_Lab_in_Alderley_Park
hCoV-19/Canada/BC-BCCDC-5358/2020	2020-09-26	EPI_ISL_973852	BCCDC_Public_Health_Laboratory
hCoV-19/USA/TX-CDC-STM-000020884/2021	2021-02-22	EPI_ISL_1269685	Helix/Illumina
hCoV-19/England/QEUH-1C70233/2021	2021-08-23	EPI_ISL_3811353	Lighthouse_Lab_in_Glasgow
hCoV-19/England/ALDP-18D2172/2021	2021-07-08	EPI_ISL_2972405	Lighthouse_Lab_in_Alderley_Park
hCoV-19/USA/VA-CDC-ASC210060432/2021	2021-05-07	EPI_ISL_2146946	Aegis_Sciences_Corporation
hCoV-19/Turkey/HSGM-D16007/2021	2021-08-19	EPI_ISL_3651183	Ministry_of_Health_Turkey
hCoV-19/Netherlands/UT-RIVM-12506/2021	2021-01-30	EPI_ISL_1034982	Dutch_COVID-19_response_team
hCoV-19/England/QEUH-1BECC62/2021	2021-08-17	EPI_ISL_3641773	Lighthouse_Lab_in_Glasgow
hCoV-19/Switzerland/LU-ETHZ-540342/2021	2021-03-16	EPI_ISL_1408154	Viollier_AG
hCoV-19/England/PHWC-4D710B/2021	2021-02-25	EPI_ISL_1387620	Originating_lab
hCoV-19/England/ALDP-174127C/2021	2021-06-15	EPI_ISL_2701669	Lighthouse_Lab_in_Alderley_Park
hCoV-19/USA/AL-HGSC-JFWM/2020	2020-12-02	EPI_ISL_883755	Eurofins_Diatherix
hCoV-19/USA/FL-BPHL-5783/2021	2021-07-19	EPI_ISL_3903242	Florida_Bureau_of_Public_Health_Laboratories
hCoV-19/England/ALDP-1B0E875/2021	2021-08-06	EPI_ISL_3446159	Lighthouse_Lab_in_Alderley_Park
hCoV-19/England/MILK-17C2D72/2021	2021-06-24	EPI_ISL_2779800	Lighthouse_Lab_in_Milton_Keynes
hCoV-19/Switzerland/SO-ETHZ-550494/2020	2020-12-07	EPI_ISL_1599041	Viollier_AG
hCoV-19/USA/OR-OSPHL01472/2021	2021-07-26	EPI_ISL_3215135	Oregon_State_Public_Health_Laboratory
hCoV-19/Japan/PG-91413/2021	2021-08-04	EPI_ISL_3875401	Fukuoka_Institute_of_Health_and_Environmental_Sciences
hCoV-19/Iceland/6194/2020	2020-09-19	EPI_ISL_829872	deCODE_genetics
hCoV-19/USA/PA-CDC-STM-000045567/2021	2021-03-29	EPI_ISL_1581075	Helix/Illumina
hCoV-19/England/MILK-13493A2/2021	2021-02-25	EPI_ISL_1206540	Lighthouse_Lab_in_Milton_Keynes
hCoV-19/USA/CA-CZB-26822/2021	2021-01-26	EPI_ISL_1235353	Contra_Costa_County_Public_Health_Lab
hCoV-19/England/CAMC-ED79BE/2021	2021-01-05	EPI_ISL_836713	Lighthouse_Lab_in_Cambridge
hCoV-19/Denmark/DCGC-158360/2021	2021-08-19	EPI_ISL_3664778	Department_of_Bacteria
hCoV-19/USA/ND-CDC-2-4567374/2021	2021-06-04	EPI_ISL_2840431	ND_Dept._of_Health_Laboratory_Services-Microbiology
hCoV-19/England/MILK-1B6BEA1/2021	2021-08-10	EPI_ISL_3435784	Lighthouse_Lab_in_Milton_Keynes
hCoV-19/Italy/CAM-TIGEM-4812/2021	2021-01-17	EPI_ISL_1254885	Istituto_Zooprofilattico_Sperimentale_del_Mezzogiorno
hCoV-19/USA/CO-CDPHE-2100912406/2021	2021-04-21	EPI_ISL_2277558	Colorado_Department_of_Public_Health_and_Environment
hCoV-19/Scotland/QEUH-186A151/2021	2021-07-04	EPI_ISL_2915260	Lighthouse_Lab_in_Glasgow
hCoV-19/England/PHEC-324A7E/2021	2021-06-18	EPI_ISL_2746745	Respiratory_Virus_Unit
hCoV-19/England/LOND-1252705/2020	2020-12-07	EPI_ISL_842667	University_College_London_Hospital
hCoV-19/England/ALDP-17EF6A1/2021	2021-06-26	EPI_ISL_2829324	Lighthouse_Lab_in_Alderley_Park
hCoV-19/Canada/ON-PHL-20-03412/2020	2020-11-00	EPI_ISL_1271881	Public_Health_Ontario_Laboratory
hCoV-19/England/MILK-17C29E7/2021	2021-06-25	EPI_ISL_2779852	Lighthouse_Lab_in_Milton_Keynes
hCoV-19/England/QEUH-B0E377/2020	2020-11-02	EPI_ISL_642189	Lighthouse_Lab_in_Glasgow
hCoV-19/Belgium/AZDelta-04736-2125R/2021	2021-06-25	EPI_ISL_2725499	AZDelta
hCoV-19/Scotland/QEUH-19C4C08/2021	2021-07-20	EPI_ISL_3141190	Lighthouse_Lab_in_Glasgow
hCoV-19/Denmark/DCGC-63675/2021	2021-03-22	EPI_ISL_1872246	Department_of_Virus_and_Microbiological_Special_Diagnostics
hCoV-19/USA/CA-CDPH-2000025271/2021	2021-01-14	EPI_ISL_3127508	CDPH_VBL
hCoV-19/England/ALDP-1784D03/2021	2021-06-19	EPI_ISL_2729399	Lighthouse_Lab_in_Alderley_Park
hCoV-19/Sweden/4321605893/2021	2021-06-07	EPI_ISL_2794850	Swedish_national_genomic_surveillance_program_of_SARS-CoV-2
hCoV-19/Canada/AB-ABPHL-23245/2021	2021-06-21	EPI_ISL_3116395	Edmonton_Provincial_Lab
hCoV-19/USA/CA-CDC-FG-071282/2021	2021-08-09	EPI_ISL_3609437	Fulgent_Genetics
hCoV-19/Scotland/QEUH-18413B4/2021	2021-07-02	EPI_ISL_2917803	Lighthouse_Lab_in_Glasgow
hCoV-19/Slovakia/8193/2021	2021-04-07	EPI_ISL_2380167	Public_Health_Authority_of_the_Slovak_Republic
hCoV-19/Belgium/UZA-UA-TII795/2021	2021-06-18	EPI_ISL_2714895	LHUB-ULB
hCoV-19/Japan/PG-8122/2020	2020-08-28	EPI_ISL_687221	Pathogen_Genomics_Center
hCoV-19/Wales/PHWC-PYYDKX/2021	2021-03-11	EPI_ISL_1388106	Wales_Specialist_Virology_Centre_Sequencing_lab
hCoV-19/Turkey/HSGM-D25312/2021	2021-08-21	EPI_ISL_3688535	Ministry_of_Health_Turkey
hCoV-19/USA/OR-CDC-ASC210073447/2021	2021-04-16	EPI_ISL_2202670	Aegis_Sciences_Corporation
hCoV-19/England/QEUH-1A38D29/2021	2021-07-27	EPI_ISL_3226178	Lighthouse_Lab_in_Glasgow
hCoV-19/Turkey/HSGM-D4805/2021	2021-08-15	EPI_ISL_3559510	Ministry_of_Health_Turkey
hCoV-19/Canada/BC-BCCDC-107204/2021	2021-06-09	EPI_ISL_3490901	British_Columbia_Centre_For_Disease_Control
hCoV-19/Brazil/SP-757195-NBD22/2021	2021-03-08	EPI_ISL_1445109	COMPLEXO_HOSPITALAR_OURO_VERDE_DE_CAMPINAS
hCoV-19/USA/CA-CDC-FG-079112/2021	2021-08-14	EPI_ISL_3661011	Fulgent_Genetics
hCoV-19/USA/WA-S1664/2020	2020-05-29	EPI_ISL_496090	Washington_State_Department_of_Health
hCoV-19/Wales/PHWC-495303/2020	2020-11-21	EPI_ISL_726327	Wales_Specialist_Virology_Centre_Sequencing_lab
hCoV-19/France/OCC-HCL021141534101/2021	2021-07-20	EPI_ISL_3632992	CHU_TOULOUSE
hCoV-19/Scotland/QEUH-14B17C6/2021	2021-03-31	EPI_ISL_1537894	Lighthouse_Lab_in_Glasgow
hCoV-19/Northern_Ireland/RAND-15925DF/2021	2021-05-17	EPI_ISL_2254080	Randox_Laboratories
hCoV-19/Costa_Rica/INC-0206/2020	2020-12-25	EPI_ISL_914812	AREA_DE_SALUD_GOICOECHEA_2_-_CLINICA_DR._JIMENEZ_NU\u00d1EZ
hCoV-19/USA/OR-OSPHL01256/2021	2021-07-06	EPI_ISL_2955418	Oregon_State_Public_Health_Laboratory
hCoV-19/USA/MA-CDC-STM-000066714/2021	2021-05-01	EPI_ISL_2159744	Helix/Illumina
hCoV-19/England/ALDP-15A0CD9/2021	2021-05-18	EPI_ISL_2396071	Lighthouse_Lab_in_Alderley_Park
hCoV-19/USA/AR-CDC-2-4307007/2021	2021-04-16	EPI_ISL_2018201	AR_Dept._of_Health-PHL
hCoV-19/Italy/LAZ-IFO-07223063/2021	2021-07-22	EPI_ISL_3161451	IRCCS_San_Gallicano_Dermatological_Institute
hCoV-19/England/ALDP-168DAD7/2021	2021-06-08	EPI_ISL_2605866	Lighthouse_Lab_in_Alderley_Park
hCoV-19/USA/TX-CDC-QDX21989780/2021	2021-02-10	EPI_ISL_1113934	Quest_Diagnostics_Incorporated
hCoV-19/England/ALDP-18878E0/2021	2021-07-04	EPI_ISL_2925291	Lighthouse_Lab_in_Alderley_Park
hCoV-19/USA/AZ-ASPHL-4690/2021	2021-08-02	EPI_ISL_3462444	Arizona_State_Public_Health_Laboratory
hCoV-19/England/MILK-19DB1B4/2021	2021-07-21	EPI_ISL_3139450	Lighthouse_Lab_in_Milton_Keynes
hCoV-19/Germany/ST-RKI-I-092683/2021	2021-04-10	EPI_ISL_1727135	amedes_MVZ_Halle/Leipzig
hCoV-19/Zambia/ZMB-39884/2020	2020-07-27	EPI_ISL_2803532	University_of_Zambia
hCoV-19/USA/OR-OHSU-9418/2021	2021-01-07	EPI_ISL_1122102	OHSU_Lab_Services_Molecular_Microbiology_Lab
hCoV-19/England/ALDP-13A2E88/2021	2021-03-05	EPI_ISL_1255762	Lighthouse_Lab_in_Alderley_Park
hCoV-19/USA/AZ-CDC-LC0012536/2021	2021-01-31	EPI_ISL_1038757	Laboratory_Corporation_of_America
hCoV-19/Scotland/EDB6260/2020	2020-06-02	EPI_ISL_478241	Virology_Department
hCoV-19/USA/IN-INSPHL-02061/2021	2021-05-28	EPI_ISL_2544605	IN_State_Department_of_Health_Laboratory_Services
hCoV-19/USA/CA-CDC-ASC210272998/2021	2021-08-04	EPI_ISL_3857840	Aegis_Sciences_Corporation
hCoV-19/Netherlands/FL-RIVM-25915/2021	2021-04-09	EPI_ISL_1705388	Dutch_COVID-19_response_team
hCoV-19/USA/MI-CDC-ASC210013572/2021	2021-03-20	EPI_ISL_1525051	Aegis_Sciences_Corporation
hCoV-19/Japan/PG-85672/2021	2021-08-02	EPI_ISL_3897963	SARS-CoV-2_testing_team
hCoV-19/USA/MI-CDC-ASC210056314/2021	2021-04-11	EPI_ISL_1996036	Aegis_Sciences_Corporation
hCoV-19/Denmark/DCGC-156937/2021	2021-08-11	EPI_ISL_3632213	Department_of_Bacteria
hCoV-19/England/MILK-194EF67/2021	2021-07-15	EPI_ISL_3042444	Lighthouse_Lab_in_Milton_Keynes
hCoV-19/England/ALDP-1846F7F/2021	2021-06-30	EPI_ISL_2916376	Lighthouse_Lab_in_Alderley_Park
hCoV-19/USA/AZ-ASU5978/2021	2021-04-29	EPI_ISL_2250102	Arizona_State_University
hCoV-19/Spain/ML-ISCIII-213709/2021	2021-02-24	EPI_ISL_2495381	HOSPITAL_COMARCAL_DE_MELILLA
hCoV-19/Mexico/QUE-InDRE_FB15789_S2384/2021	2021-05-06	EPI_ISL_2455909	LESP_Queretaro
hCoV-19/USA/MA-CDC-ASC210015255/2021	2021-03-20	EPI_ISL_1513367	Aegis_Sciences_Corporation
hCoV-19/Germany/BY-RKI-I-018229/2021	2021-02-03	EPI_ISL_1148391	Sonic_-_Labor_Staber_Bayreuth
hCoV-19/Israel/CVL-1169/2021	2021-01-03	EPI_ISL_1210151	Israel_Central_Virology_laboratory
hCoV-19/England/QEUH-CCC4AE/2020	2020-12-23	EPI_ISL_782322	Lighthouse_Lab_in_Glasgow
hCoV-19/USA/IN-CDC-ASC210208260/2021	2021-08-01	EPI_ISL_3820778	Aegis_Sciences_Corporation
hCoV-19/England/PHWC-PYOJ7B/2021	2021-07-08	EPI_ISL_3181478	Originating_lab
hCoV-19/Germany/NW-RKI-I-037054/2021	2021-02-18	EPI_ISL_1282901	Labor_ZOTZ
hCoV-19/Netherlands/ZuidHolland_84/2020	2020-03-27	EPI_ISL_422952	Dutch_COVID-19_response_team
hCoV-19/USA/KS-MAWD-7169764.A/2021	2021-03-26	EPI_ISL_1821099	MAWD_Pathology_Group
hCoV-19/Denmark/DCGC-18949/2020	2020-12-07	EPI_ISL_748659	Department_of_Virus_and_Microbiological_Special_Diagnostics
hCoV-19/Sweden/21-50640/2021	2021-01-25	EPI_ISL_1008482	Dynamic_Code_AB
hCoV-19/Italy/ABR-IZSGC-179900/2021	2021-03-23	EPI_ISL_1502537	VILLA_NOVECENTO_S.R.L_LANCIANO(CHIETI)
hCoV-19/Germany/ST-RKI-I-077146/2021	2021-02-08	EPI_ISL_1642810	Department_f\u00c3\u00bcr_Labormedizin_Abteilung_III__Bereich_Molekulare_Diagnostik__Universit\u00c3\u00a4tsklinikum_Halle(Saale)
hCoV-19/Czech_Republic/NRL_3975/2021	2021-03-07	EPI_ISL_2438931	National_Institute_of_Public_Health
hCoV-19/England/HSLL-1592399/2021	2021-05-17	EPI_ISL_2235580	Health_Services_Laboratories
hCoV-19/India/MH-ACTREC-278/2020	2020-07-11	EPI_ISL_699930	Hematopathology_Laboratory
hCoV-19/England/CAMC-B2201C/2020	2020-11-02	EPI_ISL_646028	Lighthouse_Lab_in_Cambridge
hCoV-19/Denmark/DCGC-138502/2021	2021-07-26	EPI_ISL_3162505	Department_of_Bacteria
hCoV-19/USA/MA-CDCBI-CRSP_EUIUSJCVQG3QTA37/2021	2021-08-25	EPI_ISL_3913606	Broad_Institute_Clinical_Research_Sequencing_Platform
hCoV-19/Wales/PHWC-4812EF/2020	2020-10-15	EPI_ISL_613053	Wales_Specialist_Virology_Centre_Sequencing_lab
hCoV-19/England/ALDP-A8783C/2020	2020-10-17	EPI_ISL_606107	Lighthouse_Lab_in_Alderley_Park
hCoV-19/Netherlands/GE-RIVM-48313/2021	2021-07-14	EPI_ISL_3259247	Dutch_COVID-19_response_team
hCoV-19/Italy/CAM-TIGEM-IZSM-COLLI-15099/2021	2021-03-31	EPI_ISL_2465246	Universit\u00e0_Federico_II_-_Dipartimento_di_scienze_mediche_traslazionali_-_Napoli
hCoV-19/USA/VA-CDC-LC0061033/2021	2021-05-11	EPI_ISL_2306168	Laboratory_Corporation_of_America
hCoV-19/Canada/AB-ABPHL-19038/2021	2021-04-20	EPI_ISL_2941386	Edmonton_Provincial_Lab
hCoV-19/USA/MI-CDC-QDX23209794/2021	2021-03-22	EPI_ISL_1552580	Quest_Diagnostics_Incorporated
hCoV-19/Switzerland/ZH-UZH-IMV-3ba47cbd/2021	2021-04-22	EPI_ISL_1939217	Stadtspital_Triemli
hCoV-19/Germany/BY-RKI-I-013596/2021	2021-01-10	EPI_ISL_1143731	Bayerisches_Landesamt_f\u00fcr_Gesundheit_und_Lebensmittelsicherheit_(LGL)
hCoV-19/Wales/PHWC-48CA0A/2020	2020-11-05	EPI_ISL_666494	Wales_Specialist_Virology_Centre_Sequencing_lab
hCoV-19/Spain/CT-LabRefCat-1674758/2021	2021-07-21	EPI_ISL_3690003	Laboratori_de_Referencia_de_Catalunya
hCoV-19/Germany/NW-RKI-I-087403/2021	2021-04-13	EPI_ISL_1724186	SYNLAB_MVZ_Leverkusen
hCoV-19/Japan/RIMD00096/2021	2021-06-10	EPI_ISL_2773946	Genome_Information_Research_Center
hCoV-19/Turkey/HSGM-D15658/2021	2021-08-19	EPI_ISL_3651329	Ministry_of_Health_Turkey
hCoV-19/USA/MI-CDC-ASC210056226/2021	2021-04-11	EPI_ISL_1995899	Aegis_Sciences_Corporation
hCoV-19/Germany/NW-RKI-I-026670/2021	2021-02-17	EPI_ISL_1156856	amedes_MVZ_DIAMEDIS_Sennestadt
hCoV-19/Northern_Ireland/QEUH-96CA56/2020	2020-08-21	EPI_ISL_530783	Lighthouse_Lab_in_Glasgow
hCoV-19/Wales/PHWC-4847DE/2020	2020-10-19	EPI_ISL_628045	Wales_Specialist_Virology_Centre_Sequencing_lab
hCoV-19/USA/FL-CDC-ASC210233101/2021	2021-07-28	EPI_ISL_3846049	Aegis_Sciences_Corporation
hCoV-19/Japan/PG-9154/2020	2020-07-24	EPI_ISL_901867	Pathogen_Genomics_Center
hCoV-19/South_Africa/NICD-N12926/2021	2021-06-27	EPI_ISL_3411613	PORT_ELIZABETH_LABORATORY
hCoV-19/USA/WA-CDC-QDX26446406/2021	2021-07-01	EPI_ISL_3018566	Quest_Diagnostics_Incorporated
hCoV-19/England/HSLL-181EFDA/2021	2021-06-29	EPI_ISL_2846914	Health_Services_Laboratories
hCoV-19/England/MILK-1A13B48/2021	2021-07-25	EPI_ISL_3172991	Lighthouse_Lab_in_Milton_Keynes
hCoV-19/Netherlands/GL-RIVM-51518/2021	2021-07-16	EPI_ISL_3735741	Dutch_COVID-19_response_team
hCoV-19/England/QEUH-9CA1E8/2020	2020-09-10	EPI_ISL_567526	Lighthouse_Lab_in_Glasgow
hCoV-19/Canada/ON-PPS-00046/2020	2020-11-24	EPI_ISL_852911	Toronto_Invasive_Bacterial_Diseases_Network
hCoV-19/Canada/BC-BCCDC-4919/2020	2020-09-17	EPI_ISL_971162	BCCDC_Public_Health_Laboratory
hCoV-19/Belgium/ZNA_21569366/2021	2021-07-20	EPI_ISL_3451640	Klinisch_Laboratorium_ZNA
hCoV-19/Canada/AB-ABPHL-20527/2021	2021-06-18	EPI_ISL_2939340	Edmonton_Provincial_Lab
hCoV-19/England/20132081304/2020	2020-03-23	EPI_ISL_423810	Respiratory_Virus_Unit
hCoV-19/France/NAQ-HCL021073673401/2021	2021-04-20	EPI_ISL_1935071	NOVABIO_DORDOGNE
hCoV-19/USA/TX-UTA-000268/2021	2021-00-00	EPI_ISL_1625939	UTGSAF
hCoV-19/Netherlands/NH-RIVM-29718/2021	2021-04-22	EPI_ISL_1962856	Dutch_COVID-19_response_team
hCoV-19/USA/MN-CDC-IBX950085327636/2021	2021-04-28	EPI_ISL_2089407	Infinity_Biologix
hCoV-19/USA/SC-CDC-LC0148224/2021	2021-07-30	EPI_ISL_3516274	Laboratory_Corporation_of_America
hCoV-19/USA/CO-CDC-MMB09623734/2021	2021-08-06	EPI_ISL_3865175	Mako_Medical
hCoV-19/England/MILK-158342F/2021	2021-05-11	EPI_ISL_2198764	Lighthouse_Lab_in_Milton_Keynes
hCoV-19/France/PAC-IHU-3222-1/2021	2021-01-23	EPI_ISL_1020395	MEPHI
hCoV-19/Spain/CM-ISCIII-210241/2021	2021-01-08	EPI_ISL_954781	Hospital_General_Universitario_de_Ciudad_Real
hCoV-19/England/MILK-12CC3D5/2021	2021-02-17	EPI_ISL_1102557	Lighthouse_Lab_in_Milton_Keynes
hCoV-19/Japan/PG-30034/2021	2021-03-07	EPI_ISL_2015011	Fukuoka_Institute_of_Health_and_Environmental_Sciences
hCoV-19/USA/NC-CDC-STM-000035859/2021	2021-03-13	EPI_ISL_1479384	Helix/Illumina
hCoV-19/USA/FL-CDC-LC0156385/2021	2021-08-03	EPI_ISL_3605285	Laboratory_Corporation_of_America
hCoV-19/England/ALDP-13DB220/2021	2021-03-10	EPI_ISL_1326740	Lighthouse_Lab_in_Alderley_Park
hCoV-19/England/QEUH-CAD9D1/2020	2020-12-20	EPI_ISL_761076	Lighthouse_Lab_in_Glasgow
hCoV-19/Germany/BW-FR1443/2021	2021-05-17	EPI_ISL_3031935	Institute_of_Virology
hCoV-19/Spain/CL-COV06473/2021	2021-07-03	EPI_ISL_3056379	SARS-CoV-2_Sequencing_Castilla_y_Leon-Spain_Consortium
hCoV-19/Denmark/DCGC-61437/2021	2021-04-05	EPI_ISL_1870008	Department_of_Virus_and_Microbiological_Special_Diagnostics
hCoV-19/Sweden/01_SE100_21CS505354/2020	2020-04-06	EPI_ISL_3015879	Karolinska_University_Hospital_Solna
hCoV-19/England/ALDP-19A73CA/2021	2021-07-19	EPI_ISL_3109219	Lighthouse_Lab_in_Alderley_Park
hCoV-19/USA/TX-CDC-QDX24603567/2021	2021-05-04	EPI_ISL_2268865	Quest_Diagnostics_Incorporated
hCoV-19/Netherlands/ZH-RIVM-47636/2021	2021-07-20	EPI_ISL_3258693	Dutch_COVID-19_response_team
hCoV-19/England/ALDP-B6257B/2020	2020-11-08	EPI_ISL_656624	Lighthouse_Lab_in_Alderley_Park
hCoV-19/Scotland/QEUH-13BF3B6/2021	2021-03-10	EPI_ISL_1294497	Lighthouse_Lab_in_Glasgow
hCoV-19/USA/KS-KHEL-5270/2021	2021-08-24	EPI_ISL_3899177	Kansas_Health_and_Environmental_Lab
hCoV-19/Spain/CT-IBV-98015620/2021	2021-01-13	EPI_ISL_1008967	Servicio_de_Microbiolog\u00eda
hCoV-19/England/PHEC-301752/2021	2021-00-00	EPI_ISL_2740164	Respiratory_Virus_Unit
hCoV-19/Sweden/09_SE100_21CS102283/2021	2021-07-26	EPI_ISL_3461581	Karolinska_University_Hospital_Huddinge
hCoV-19/Wales/PHWC-4A3F59/2020	2020-12-13	EPI_ISL_764646	Wales_Specialist_Virology_Centre_Sequencing_lab
hCoV-19/USA/NC-CDC-STM-000065341/2021	2021-04-27	EPI_ISL_2145387	Helix/Illumina
hCoV-19/USA/FL-CDC-LC0139009/2021	2021-07-30	EPI_ISL_3510790	Laboratory_Corporation_of_America
hCoV-19/Shanghai/SH0002/2020	2020-01-25	EPI_ISL_416316	Shanghai_Public_Health_Clinical_Center
hCoV-19/Canada/BC-BCCDC-124172/2021	2021-06-25	EPI_ISL_3602383	British_Columbia_Centre_For_Disease_Control
hCoV-19/England/QEUH-BA2E92/2020	2020-11-18	EPI_ISL_672853	Lighthouse_Lab_in_Glasgow
hCoV-19/England/PLYM-1A06CCD/2021	2021-07-24	EPI_ISL_3169354	Lighthouse_Laboratory_Plymouth
hCoV-19/Denmark/DCGC-128412/2021	2021-07-12	EPI_ISL_2992541	Department_of_Bacteria
hCoV-19/USA/MO-CDC-QDX21756992/2021	2021-02-04	EPI_ISL_1088309	Quest_Diagnostics_Incorporated
hCoV-19/Canada/BC-BCCDC-37185/2020	2020-12-11	EPI_ISL_2499437	BCCDC_Public_Health_Laboratory
hCoV-19/England/NORT-1B82457/2021	2021-02-18	EPI_ISL_1309480	Northumbria_University_/_South_Tees_Hospitals_NHS_Foundation_Trust_/_North_Cumbria_Integrated_Care_NHS_Foundation_Trust_/_North_Tees_and_Hartlepool_NHS_Foundatio
hCoV-19/USA/PA-CDC-LC0111040/2021	2021-07-16	EPI_ISL_3327765	Laboratory_Corporation_of_America
hCoV-19/Germany/NW-RKI-I-153406/2021	2021-05-11	EPI_ISL_2264644	Chemische_und_Veterin\u00e4runtersuchungsamt_M\u00fcnsterland-Emscher-Lippe_(CVUA-MEL)
hCoV-19/Germany/NW-RKI-I-160291/2021	2021-05-20	EPI_ISL_2315431	SYNLAB_MVZ_Leverkusen
hCoV-19/England/MILK-140EDF5/2021	2021-03-17	EPI_ISL_1375419	Lighthouse_Lab_in_Milton_Keynes
hCoV-19/Brazil/SP-IB_101010/2021	2021-04-05	EPI_ISL_1966991	UBS_DR_HELIO_MIGLIARI
hCoV-19/England/ALDP-17307AE/2021	2021-06-14	EPI_ISL_2703793	Lighthouse_Lab_in_Alderley_Park
hCoV-19/Mexico/CMX-INMEGEN-21-97/2021	2021-08-06	EPI_ISL_3548108	Salud_Digna
hCoV-19/Italy/ABR-IZSGC-228166/2021	2021-04-20	EPI_ISL_1851416	SIESP_CHIETI_-_DRIVE_IN_LANCIANO
hCoV-19/England/QEUH-1372689/2021	2021-03-02	EPI_ISL_1207265	Lighthouse_Lab_in_Glasgow
hCoV-19/USA/UT-UPHL-2102710923/2020	2020-12-28	EPI_ISL_930733	Utah_Public_Health_Laboratory
hCoV-19/India/TG-CCMB-M64/2020	2020-06-05	EPI_ISL_495218	CSIR-Centre_for_Cellular_and_Molecular_Biology
hCoV-19/England/ALDP-1476790/2021	2021-03-24	EPI_ISL_1488222	Lighthouse_Lab_in_Alderley_Park
hCoV-19/Japan/PG-73611/2021	2021-06-29	EPI_ISL_3880029	Pathogen_Genomics_Center
hCoV-19/Japan/IC-0178/2020	2020-09-16	EPI_ISL_667607	Pathogen_Genomics_Center
hCoV-19/Belgium/UZA-UA-CV2078155783/2021	2021-08-05	EPI_ISL_3535015	Platform_BIS_UZA/UAntwerpen
hCoV-19/USA/MI-CDC-2-3998287/2021	2021-03-01	EPI_ISL_1446960	MI_-_Michigan_Department_of_Health_and_Human_Services_-_Bureau_of_Laboratories
hCoV-19/Scotland/QEUH-1B24642/2021	2021-08-07	EPI_ISL_3443198	Lighthouse_Lab_in_Glasgow
hCoV-19/Japan/PG-80109/2021	2021-07-27	EPI_ISL_3875084	Fukuoka_Institute_of_Health_and_Environmental_Sciences
hCoV-19/Canada/AB-ABPHL-26809/2021	2021-08-03	EPI_ISL_3911282	Edmonton_Provincial_Lab
hCoV-19/Switzerland/BE-ETHZ-480638/2021	2021-02-04	EPI_ISL_1129486	Viollier_AG
hCoV-19/England/NORT-1BB070C/2021	2021-02-15	EPI_ISL_1475417	Northumbria_University_/_South_Tees_Hospitals_NHS_Foundation_Trust_/_North_Cumbria_Integrated_Care_NHS_Foundation_Trust_/_North_Tees_and_Hartlepool_NHS_Foundatio
hCoV-19/England/QEUH-13C38DE/2021	2021-03-10	EPI_ISL_1332017	Lighthouse_Lab_in_Glasgow
hCoV-19/England/QEUH-131DF3A/2021	2021-02-23	EPI_ISL_1173993	Lighthouse_Lab_in_Glasgow
hCoV-19/Turkey/HSGM-MG2931/2021	2021-08-18	EPI_ISL_3585828	Ministry_of_Health_Turkey
hCoV-19/USA/SC-CDC-ASC210029596/2021	2021-04-21	EPI_ISL_2039488	Aegis_Sciences_Corporation
hCoV-19/Canada/Qc-HSJ-U0141599/2021	2020-12-14	EPI_ISL_2007698	Laboratoire_de_sant\u00e9_publique_du_Qu\u00e9bec
hCoV-19/Scotland/QEUH-18676FB/2021	2021-07-04	EPI_ISL_2915272	Lighthouse_Lab_in_Glasgow
hCoV-19/USA/TX-CDC-LC0058797/2021	2021-05-03	EPI_ISL_2184876	Laboratory_Corporation_of_America
hCoV-19/Denmark/DCGC-143458/2021	2021-07-27	EPI_ISL_3251953	Department_of_Bacteria
hCoV-19/USA/CA-SEARCH-103217/2021	2021-01-21	EPI_ISL_2920323	Sharp_HealthCare_Laboratory
hCoV-19/USA/FL-CDC-ASC210038196/2021	2021-05-01	EPI_ISL_2147830	Aegis_Sciences_Corporation
hCoV-19/England/ALDP-1634019/2021	2021-06-03	EPI_ISL_2538069	Lighthouse_Lab_in_Alderley_Park
hCoV-19/Denmark/DCGC-162433/2021	2021-08-25	EPI_ISL_3805946	Department_of_Bacteria
hCoV-19/Denmark/DCGC-45780/2020	2020-12-14	EPI_ISL_1065290	Department_of_Virus_and_Microbiological_Special_Diagnostics
hCoV-19/Spain/CT-HUGTiPM032WJ9A12/2021	2021-07-14	EPI_ISL_3320180	Microbiology_Department
hCoV-19/Japan/PG-65857/2021	2021-06-08	EPI_ISL_3187786	Pathogen_Genomics_Center
hCoV-19/Scotland/QEUH-119AB42/2021	2021-01-29	EPI_ISL_989457	Lighthouse_Lab_in_Glasgow
hCoV-19/USA/PA-CDC-STM-000061866/2021	2021-04-22	EPI_ISL_2009936	Helix/Illumina
hCoV-19/Sweden/01_SE100_21CS503775/2021	2021-06-03	EPI_ISL_2898866	Unilabs
hCoV-19/USA/PA-CDC-STM-000062287/2021	2021-04-24	EPI_ISL_2010880	Helix/Illumina
hCoV-19/England/ALDP-106911E/2021	2021-01-16	EPI_ISL_879140	Lighthouse_Lab_in_Alderley_Park
hCoV-19/USA/NC-UNC-0094/2021	2021-02-02	EPI_ISL_1192351	Clinical_Molecular_Microbiology_Laboratory
hCoV-19/France/Bre-IPP11286/2020	2020-11-26	EPI_ISL_832157	Hospital
hCoV-19/England/BHRT-24B7B85/2021	2021-00-00	EPI_ISL_2732457	Respiratory_Virus_Unit
hCoV-19/USA/OR-OHSU-5809/2020	2020-11-24	EPI_ISL_1171043	OHSU_Lab_Services_Molecular_Microbiology_Lab
hCoV-19/Ireland/D-NVRL-30IRL37127/2021	2021-05-19	EPI_ISL_2454795	National_Virus_Reference_Laboratory
hCoV-19/England/ALDP-66DEE3/2020	2020-07-03	EPI_ISL_558133	Lighthouse_Lab_in_Alderley_Park
hCoV-19/Scotland/QEUH-118A073/2021	2021-01-28	EPI_ISL_945877	Lighthouse_Lab_in_Glasgow
hCoV-19/Italy/APU-IZSPB-2497PT/2021	2021-08-11	EPI_ISL_3543554	Ospedale_Santissima_Annunziata
hCoV-19/France/ARA-HCL021131991201/2021	2021-07-19	EPI_ISL_3206501	LABORATOIRE_CERBALLIANCE_PLT_VILLON
hCoV-19/Wales/PHWC-2A06A/2020	2020-04-04	EPI_ISL_432187	Wales_Specialist_Virology_Centre
hCoV-19/USA/TX-CDC-ASC210068619/2021	2021-04-13	EPI_ISL_1998625	Aegis_Sciences_Corporation
hCoV-19/Scotland/EDB11431/2020	2020-12-23	EPI_ISL_838240	Virology_Department
hCoV-19/England/PLYM-1A56736/2021	2021-07-27	EPI_ISL_3339402	Lighthouse_Laboratory_Plymouth
hCoV-19/England/QEUH-1430880/2021	2021-03-20	EPI_ISL_1414028	Lighthouse_Lab_in_Glasgow
hCoV-19/England/CAMC-DED2BB/2020	2020-12-29	EPI_ISL_797474	Lighthouse_Lab_in_Cambridge
hCoV-19/Germany/HH-HPI-p6277/2021	2021-05-02	EPI_ISL_2384729	University_Medical_Center_Hamburg_Eppendorf
hCoV-19/England/ALDP-A6DC12/2020	2020-10-14	EPI_ISL_607755	Lighthouse_Lab_in_Alderley_Park
hCoV-19/France/GES-HMN-21082020848/2021	2021-07-27	EPI_ISL_3476735	BIORHIN
hCoV-19/Germany/SN-RKI-I-011390/2021	2021-01-13	EPI_ISL_1141519	Bioscientia_Labor_Wermsdorf
hCoV-19/Sweden/6A13247730099/2021	2021-02-15	EPI_ISL_1417782	Swedish_national_genomic_surveillance_program_of_SARS-CoV-2
hCoV-19/Canada/QC-1nMCY-T0053118/2021	2021-02-05	EPI_ISL_2824489	Laboratoire_de_sant\u00e9_publique_du_Qu\u00e9bec
hCoV-19/Australia/VIC1315/2020	2020-04-11	EPI_ISL_430689	Victorian_Infectious_Diseases_Reference_Laboratory_(VIDRL)
hCoV-19/England/MILK-9D3C54/2020	2020-09-16	EPI_ISL_601635	Lighthouse_Lab_in_Milton_Keynes
hCoV-19/Spain/MD-IBV-99023404/2020	2020-12-28	EPI_ISL_1279912	Hospital_Universitario_La_Paz_(Madrid)
hCoV-19/England/NORT-1B8A185/2021	2021-02-02	EPI_ISL_1051329	Northumbria_University_/_South_Tees_Hospitals_NHS_Foundation_Trust_/_North_Cumbria_Integrated_Care_NHS_Foundation_Trust_/_North_Tees_and_Hartlepool_NHS_Foundatio
hCoV-19/England/ALDP-16217FC/2021	2021-06-02	EPI_ISL_2487128	Lighthouse_Lab_in_Alderley_Park
hCoV-19/Turkey/HSGM-D16068/2021	2021-08-19	EPI_ISL_3647262	Ministry_of_Health_Turkey
hCoV-19/Spain/ML-ISCIII-213618/2021	2021-01-22	EPI_ISL_2331788	HOSPITAL_COMARCAL_DE_MELILLA
hCoV-19/Japan/PG-14634/2020	2020-11-10	EPI_ISL_892567	Pathogen_Genomics_Center
hCoV-19/India/AS-INSACOG-CSIR-NEIST1-CIDIN0062/2020	2020-07-12	EPI_ISL_3835167	Centre_for_Infectious_Diseases
hCoV-19/Netherlands/NH-AUMC-000732/2021	2021-03-28	EPI_ISL_1678839	Department_of_Medical_Microbiology_&_Infection_prevention
hCoV-19/Brazil/GO-HLAGYN-1703347/2021	2021-06-08	EPI_ISL_3254434	HLAGYN_-_Laboratorio_de_Imunologia_de_Transplantes_de_Goias
hCoV-19/Netherlands/LI-MUMC-494/2020	2020-12-25	EPI_ISL_1120583	Dutch_COVID-19_response_team
hCoV-19/Japan/PG-9455/2020	2020-09-03	EPI_ISL_902168	Pathogen_Genomics_Center
hCoV-19/England/CAMC-143DB02/2021	2021-03-16	EPI_ISL_1484595	Lighthouse_Lab_in_Cambridge
hCoV-19/USA/TX-CDC-ASC210157539/2021	2021-07-15	EPI_ISL_3323792	Aegis_Sciences_Corporation
hCoV-19/France/PDL-IPP08676/2021	2021-03-30	EPI_ISL_1621778	Labo_Analyses_med
hCoV-19/Turkey/HSGM-DX1026/2021	2021-08-15	EPI_ISL_3584397	Ministry_of_Health_Turkey
hCoV-19/Portugal/PT13534/2021	2021-07-25	EPI_ISL_3307433	UNILABS
hCoV-19/Wales/PHWC-PYRA7M/2021	2021-05-05	EPI_ISL_2127835	Wales_Specialist_Virology_Centre_Sequencing_lab
hCoV-19/Sweden/SE00484020/2021	2021-05-05	EPI_ISL_2583093	Swedish_national_genomic_surveillance_program_of_SARS-CoV-2
hCoV-19/France/NAQ-HCL021141607101/2021	2021-07-20	EPI_ISL_3633453	LABORATOIRE_CREAVALLEE
hCoV-19/England/MILK-188F9A9/2021	2021-07-05	EPI_ISL_2962648	Lighthouse_Lab_in_Milton_Keynes
hCoV-19/Ireland/WD-NVRL-gQ23IRL53498/2021	2021-06-02	EPI_ISL_2933907	National_Virus_Reference_Laboratory
hCoV-19/USA/TX-HMH-MCoV-40159/2020	2020-08-04	EPI_ISL_2223321	Houston_Methodist_Hospital
hCoV-19/Germany/ST-RKI-I-171312/2021	2021-05-17	EPI_ISL_2471133	Department_f\u00fcr_Labormedizin_Abteilung_III__Bereich_Molekulare_Diagnostik__Universit\u00e4tsklinikum_Halle(Saale)
hCoV-19/USA/WA-CDC-UW21080181855/2021	2021-08-01	EPI_ISL_3449221	UW_Virology_Lab
hCoV-19/Pakistan/NIH-51/2020	2020-10-10	EPI_ISL_1385790	Department_of_Virology
hCoV-19/Denmark/DCGC-78101/2021	2021-03-29	EPI_ISL_1886742	Department_of_Virus_and_Microbiological_Special_Diagnostics
hCoV-19/Scotland/QEUH-1844A70/2021	2021-07-02	EPI_ISL_2916639	Lighthouse_Lab_in_Glasgow
hCoV-19/USA/DE-CDC-ASC210108586/2021	2021-06-10	EPI_ISL_2687440	Aegis_Sciences_Corporation
hCoV-19/England/ALDP-1504471/2021	2021-04-13	EPI_ISL_1697478	Lighthouse_Lab_in_Alderley_Park
hCoV-19/USA/NH-CDCBI-CRSP_02610/2021	2021-04-09	EPI_ISL_1757289	Broad_Institute_Clinical_Research_Sequencing_Platform
hCoV-19/Denmark/DCGC-32110/2021	2021-01-04	EPI_ISL_856526	Department_of_Virus_and_Microbiological_Special_Diagnostics
hCoV-19/India/MH-IGIB-NIV-INSACOG-GSEQ-1591/2021	2021-03-18	EPI_ISL_2546143	ICMR-National_Institute_of_Virology_-_INSACOG
hCoV-19/England/ALDP-1801FBC/2021	2021-06-26	EPI_ISL_2829172	Lighthouse_Lab_in_Alderley_Park
hCoV-19/England/ALDP-168051F/2021	2021-06-07	EPI_ISL_2552508	Lighthouse_Lab_in_Alderley_Park
hCoV-19/France/BRE-2351/2020	2020-03-07	EPI_ISL_416513	CHRU_Pontchaillou_-_Laboratoire_de_Virologie
hCoV-19/USA/DE-DHSS-B1078384/2021	2021-04-09	EPI_ISL_1909021	DPHL
hCoV-19/USA/TX-CDC-ASC210042436/2021	2021-04-02	EPI_ISL_1737458	Aegis_Sciences_Corporation
hCoV-19/England/QEUH-145D95D/2021	2021-03-23	EPI_ISL_1450932	Lighthouse_Lab_in_Glasgow
hCoV-19/England/MILK-1B01854/2021	2021-08-04	EPI_ISL_3499594	Lighthouse_Lab_in_Milton_Keynes
hCoV-19/Denmark/DCGC-99682/2021	2021-05-17	EPI_ISL_2297659	Department_of_Virus_and_Microbiological_Special_Diagnostics
hCoV-19/USA/TX-CDC-QDX26300176/2021	2021-06-27	EPI_ISL_2929278	Quest_Diagnostics_Incorporated
hCoV-19/Spain/CT-HUGTiPM031QC7G9/2021	2021-07-19	EPI_ISL_3207110	Microbiology_Department
hCoV-19/USA/NV-NSPHL-LV391228/2021	2021-07-23	EPI_ISL_3373611	Nevada_State_Public_Health_Laboratory
hCoV-19/USA/WA-CDC-UW21060674657/2021	2021-06-06	EPI_ISL_2549395	UW_Virology_Lab
hCoV-19/England/TFCI-27003DD/2020	2020-12-31	EPI_ISL_924491	Bioinformatics_and_Biostatistics_Lab
hCoV-19/India/KA-NIMH-SEQ-280/2021	2021-03-19	EPI_ISL_1595896	KEMPEGOWDA_INTERNATIONAL_AIRPORT
hCoV-19/Belgium/CHUNamur13326980/2021	2021-04-08	EPI_ISL_1788086	Marche_en_Famenne
hCoV-19/England/MILK-11A0639/2021	2021-01-28	EPI_ISL_963418	Lighthouse_Lab_in_Milton_Keynes
hCoV-19/Germany/NW-HHU-3303/2021	2021-03-04	EPI_ISL_1988364	ZOTZ_KLIMAS_MVZ_D\u00fcsseldorf-Centrum_GbR_\u00dcBAG_f\u00fcr_Labormedizin
hCoV-19/Brazil/PA-IEC164684/2020	2020-04-27	EPI_ISL_458148	\ufeffEvandro_Chagas_Institute
hCoV-19/Canada/BC-BCCDC-54207/2021	2021-03-22	EPI_ISL_2529830	BCCDC_Public_Health_Laboratory
hCoV-19/Japan/PG-28188/2021	2021-03-12	EPI_ISL_1941683	Department_of_Infectious_Diseases
hCoV-19/Luxembourg/LNS7861134/2020	2020-12-12	EPI_ISL_910856	Laboratoire_national_de_sante
hCoV-19/USA/WY-WPHL-20152851/2020	2020-11-29	EPI_ISL_1379603	Wyoming_Public_Health_Laboratory
hCoV-19/England/ALDP-15E21BE/2021	2021-05-28	EPI_ISL_2457095	Lighthouse_Lab_in_Alderley_Park
hCoV-19/Denmark/DCGC-99265/2021	2021-05-10	EPI_ISL_2297341	Department_of_Virus_and_Microbiological_Special_Diagnostics
hCoV-19/Japan/PG-61700/2021	2021-04-28	EPI_ISL_3197633	Pathogen_Genomics_Center
hCoV-19/Wales/PHWC-4A1252/2020	2020-12-08	EPI_ISL_743643	Wales_Specialist_Virology_Centre_Sequencing_lab
hCoV-19/Latvia/2105048945/2021	2021-05-13	EPI_ISL_2798702	Centr\u0101l\u0101_Laboratorija
hCoV-19/USA/LA-CDC-LC0089949/2021	2021-06-23	EPI_ISL_3017025	Laboratory_Corporation_of_America
hCoV-19/Slovakia/UVZ_PL11_A11_8462/2021	2021-03-31	EPI_ISL_1647674	Public_Health_Authority_of_the_Slovak_Republic
hCoV-19/Netherlands/ZH-EMC-1029/2020	2020-11-25	EPI_ISL_722688	Dutch_COVID-19_response_team
hCoV-19/Finland/25LS13D5/2020	2020-10-25	EPI_ISL_759907	Department_of_Virology_and_Immunology
hCoV-19/Czech_Republic/NRL_5547/2021	2021-03-28	EPI_ISL_2491861	National_Institute_of_Public_Health
hCoV-19/USA/CO-CDPHE-2100909194/2021	2021-04-15	EPI_ISL_2277533	Colorado_Department_of_Public_Health_and_Environment
hCoV-19/England/ALDP-137945B/2021	2021-02-28	EPI_ISL_1244304	Lighthouse_Lab_in_Alderley_Park
hCoV-19/Japan/PG-80291/2021	2021-07-21	EPI_ISL_3870758	Ibaraki_Prefectural_Institute_of_Public_Health
hCoV-19/Northern_Ireland/RAND-131373C/2021	2021-02-15	EPI_ISL_1243543	Randox_Laboratories
hCoV-19/Spain/NC-CHN-01000359/2021	2021-03-03	EPI_ISL_1382882	Servicio_de_Microbiolog\u00eda_Cl\u00ednica_(Complejo_Hospitalario_de_Navarra
hCoV-19/Chile/AT-116108/2021	2021-06-21	EPI_ISL_2892690	Genetica_Molecular_and_Subdepartamento_de_Virologia_ISP_Chile
hCoV-19/Sweden/20106852P/2021	2021-04-30	EPI_ISL_2208196	Swedish_national_genomic_surveillance_program_of_SARS-CoV-2
hCoV-19/USA/VA-DCLS-4235/2021	2021-03-31	EPI_ISL_1760331	Virginia_Division_of_Consolidated_Laboratory_Services
hCoV-19/Italy/CAM-TIGEM-IZSM-COLLI-16183/2021	2021-06-14	EPI_ISL_2641954	Istituto_Zooprofilattico_Sperimentale_del_Mezzogiorno
hCoV-19/Germany/HE-RKI-I-136904/2021	2021-04-28	EPI_ISL_2120174	IMD_Labor_Frankfurt
hCoV-19/England/ALDP-13C8DAD/2021	2021-03-10	EPI_ISL_1331175	Lighthouse_Lab_in_Alderley_Park
hCoV-19/Scotland/CVR125/2020	2020-03-14	EPI_ISL_425668	West_of_Scotland_Specialist_Virology_Centre
hCoV-19/Russia/LEN-RII-MH5765S/2020	2020-11-09	EPI_ISL_1400555	HELIX_LLC
hCoV-19/USA/MO-QDX-535/2020	2020-03-18	EPI_ISL_571386	Quest_Diagnostics
hCoV-19/USA/MD-MDH-2926/2021	2021-06-25	EPI_ISL_2861201	MD_PHL
hCoV-19/England/ALDP-1600E94/2021	2021-05-30	EPI_ISL_2513435	Lighthouse_Lab_in_Alderley_Park
hCoV-19/USA/MN-CDC-IBX411800474874/2021	2021-03-28	EPI_ISL_1702444	Infinity_Biologix
hCoV-19/Japan/PG-34388/2021	2021-03-29	EPI_ISL_1933890	Pathogen_Genomics_Center
hCoV-19/England/ALDP-100E9B9/2021	2021-01-12	EPI_ISL_881458	Lighthouse_Lab_in_Alderley_Park
hCoV-19/Denmark/DCGC-155095/2021	2021-08-07	EPI_ISL_3532374	Department_of_Bacteria
hCoV-19/USA/CA-CDC-FG-035407/2021	2021-05-22	EPI_ISL_2371687	Fulgent_Genetics
hCoV-19/Lithuania/LTU000_17699_1705250/2021	2021-03-03	EPI_ISL_1579969	NVSPL
hCoV-19/USA/TX-IVY-ZZX9KJNO/2021	2021-06-21	EPI_ISL_3218881	IVY3_Central_Lab
hCoV-19/Denmark/DCGC-92942/2021	2021-05-03	EPI_ISL_2172786	Department_of_Virus_and_Microbiological_Special_Diagnostics
hCoV-19/France/NAQ-HCL021143921701/2021	2021-07-27	EPI_ISL_3635302	LAM_BIO_86_SITE_DE_CHAUMONT
hCoV-19/Portugal/PT6792/2021	2021-04-06	EPI_ISL_1853899	Instituto_Nacional_de_Saude_(INSA)_and_Centro_de_Investiga\u00e7ao_em_Biodiversidade_e_Recursos_Geneticos_(CIBIO)
hCoV-19/Denmark/DCGC-101851/2021	2021-05-10	EPI_ISL_2299576	Department_of_Virus_and_Microbiological_Special_Diagnostics
hCoV-19/Turkey/HSGM-D4330/2021	2021-08-15	EPI_ISL_3559806	Ministry_of_Health_Turkey
hCoV-19/Japan/PG-1201/2020	2020-04-06	EPI_ISL_684811	Yamagata_Prefectural_Institute_of_Public_Health
hCoV-19/Netherlands/NB-RIVM-20735/2021	2021-03-09	EPI_ISL_1457344	Dutch_COVID-19_response_team
hCoV-19/England/NOTT-11A934/2020	2020-11-07	EPI_ISL_638597	Queens_Medical_Centre
hCoV-19/Netherlands/NH-RIVM-46632/2021	2021-07-17	EPI_ISL_3257959	Dutch_COVID-19_response_team
hCoV-19/Singapore/219/2021	2021-02-20	EPI_ISL_1081946	National_Public_Health_Laboratory
hCoV-19/India/HR-ICMR-51/2020	2020-08-00	EPI_ISL_1231358	BPS_GOVT._Medical_college_for_women	Khanapur_Kalan	Sonepat
hCoV-19/USA/MA-CDC-QDX25025382/2021	2021-05-15	EPI_ISL_2397575	Quest_Diagnostics_Incorporated
hCoV-19/USA/PA-CDC-MMB08535702/2021	2021-04-28	EPI_ISL_2188581	Mako_Medical
hCoV-19/England/MILK-A914D1/2020	2020-10-17	EPI_ISL_741352	Oxford_Viromics
hCoV-19/Turkey/HSGM-GF16186/2021	2021-08-04	EPI_ISL_3400137	Ministry_of_Health_Turkey
hCoV-19/USA/TX-HMH-MCoV-31560/2020	2020-12-23	EPI_ISL_2190196	Houston_Methodist_Hospital
hCoV-19/Netherlands/AW-RIVM-54003/2021	2021-08-09	EPI_ISL_3918726	Dutch_COVID-19_response_team
hCoV-19/USA/NY-PRL-2021_0628_00C11/2021	2021-06-23	EPI_ISL_2827469	Pandemic_Response_Lab_-_NYC
hCoV-19/Germany/un-RKI-I-087963/2021	2021-04-12	EPI_ISL_1724543	SYNLAB_MVZ_Leinfelden-Echterdingen
hCoV-19/Turkey/HSGM-DG1550/2021	2021-08-17	EPI_ISL_3586025	Ministry_of_Health_Turkey
hCoV-19/USA/TX-HMH-MCoV-8467/2020	2020-07-01	EPI_ISL_780578	Houston_Methodist_Hospital
hCoV-19/England/QEUH-114B32A/2021	2021-01-25	EPI_ISL_933040	Lighthouse_Lab_in_Glasgow
hCoV-19/USA/MN-CDC-IBX020062671914/2021	2021-04-01	EPI_ISL_1587980	Infinity_Biologix
hCoV-19/Ireland/DL-NVRL-20G49554/2020	2020-04-06	EPI_ISL_666697	National_Virus_Reference_Lab_(NVRL)
hCoV-19/Finland/5946/2021	2021-04-08	EPI_ISL_2609333	Department_of_Virology_and_Immunology
hCoV-19/England/ALDP-168DA7D/2021	2021-06-08	EPI_ISL_2605863	Lighthouse_Lab_in_Alderley_Park
hCoV-19/USA/WY-WYPHL-20128362/2020	2020-11-09	EPI_ISL_2728205	Wyoming_Public_Health_Laboratory
hCoV-19/Brazil/RS-UFCSPA_LACEN-42591/2020	2020-08-17	EPI_ISL_3048813	Laboratorio_Central_de_Saude_Publica_do_Estado_do_Rio_Grande_do_Sul_(LACEN-RS)
hCoV-19/Scotland/QEUH-F8F7AB/2021	2021-01-11	EPI_ISL_857901	Lighthouse_Lab_in_Glasgow
hCoV-19/England/BRBR-18E8D48/2021	2021-07-10	EPI_ISL_2995098	Berkshire_and_Surrey_Pathology_Services_Lighthouse_Laboratory
hCoV-19/USA/NY-CDC-LC0041348/2021	2021-04-06	EPI_ISL_1681495	Laboratory_Corporation_of_America
hCoV-19/Poland/NIPH-NIH_ECDC-5776/2021	2021-05-12	EPI_ISL_2377281	Laboratorium_Badawczo-Rozwojowe_Vitagenum
hCoV-19/Brazil/PR-FIOCRUZ-29384/2021	2021-05-21	EPI_ISL_2645497	Laboratorio_Central_de_Saude_Publica_do_Estado_do_Parana_(LACEN/PR)
hCoV-19/Spain/AN-IBV-98016531/2021	2021-01-18	EPI_ISL_1194591	Servicio_de_Microbiolog\u00eda._HRU_de_M\u00e1laga._Servicio_Andaluz_de_Salud
hCoV-19/Canada/BC-BCCDC-53766/2021	2021-03-19	EPI_ISL_2529424	BCCDC_Public_Health_Laboratory
hCoV-19/Germany/SN-RKI-I-057532/2021	2021-03-22	EPI_ISL_1441236	Medizinisches_Labor_Ostsachsen_MVZ_GbRNebenbetriebsst\u00e4tte_Dresden
hCoV-19/Canada/BC-BCCDC-120190/2021	2021-05-18	EPI_ISL_3601541	British_Columbia_Centre_For_Disease_Control
hCoV-19/England/QEUH-153ED0A/2021	2021-04-26	EPI_ISL_1857791	Lighthouse_Lab_in_Glasgow
hCoV-19/Netherlands/OV-RIVM-47764/2021	2021-07-21	EPI_ISL_3258795	Dutch_COVID-19_response_team
hCoV-19/Japan/PG-45150/2021	2021-00-00	EPI_ISL_2338595	SARS-CoV-2_testing_team
hCoV-19/Bangladesh/CHRF-0177/2021	2021-03-11	EPI_ISL_1360449	Child_Health_Research_Foundation
hCoV-19/USA/MI-MDHHS-SC27994/2021	2021-03-31	EPI_ISL_1994350	Michigan_Department_of_Health_and_Human_Services
hCoV-19/USA/IN-CDC-2-4502849/2021	2021-05-22	EPI_ISL_2689994	IN_State_Department_of_Health_Laboratory_Services
hCoV-19/Canada/QC-1nIRE-U11417679Q/2021	2021-01-14	EPI_ISL_2824154	Laboratoire_de_sant\u00e9_publique_du_Qu\u00e9bec
hCoV-19/England/ALDP-1406030/2021	2021-03-15	EPI_ISL_1343177	Lighthouse_Lab_in_Alderley_Park
hCoV-19/Sweden/SE00199083/2021	2021-01-29	EPI_ISL_1199190	Swedish_national_genomic_surveillance_program_of_SARS-CoV-2
hCoV-19/Sweden/10083425/2021	2021-05-25	EPI_ISL_3786574	Swedish_national_genomic_surveillance_program_of_SARS-CoV-2
hCoV-19/Denmark/DCGC-49700/2021	2021-02-22	EPI_ISL_1126091	Department_of_Virus_and_Microbiological_Special_Diagnostics
hCoV-19/USA/FL-CDC-LC0057151/2021	2021-05-10	EPI_ISL_2183411	Laboratory_Corporation_of_America
hCoV-19/Canada/ON-PHL-21-07987/2021	2021-02-00	EPI_ISL_2250506	Public_Health_Ontario_Laboratory
hCoV-19/Denmark/DCGC-95819/2021	2021-05-03	EPI_ISL_2175667	Department_of_Virus_and_Microbiological_Special_Diagnostics
hCoV-19/England/QEUH-1499603/2021	2021-03-29	EPI_ISL_1486285	Lighthouse_Lab_in_Glasgow
hCoV-19/USA/CA-CDPH-3000032795/2021	2021-05-05	EPI_ISL_2891866	CDPH_VBL
hCoV-19/England/PLYM-17BA997/2021	2021-06-23	EPI_ISL_2806811	Lighthouse_Laboratory_Plymouth
hCoV-19/USA/NMDOH-2020527331/2020	2020-11-13	EPI_ISL_1038954	New_Mexico_Department_of_Health_Scientific_Laboratory
hCoV-19/Northern_Ireland/RAND-13EAABD/2021	2021-03-09	EPI_ISL_1365272	Randox_Laboratories
hCoV-19/USA/WA-CDC-UW21052570897/2021	2021-05-25	EPI_ISL_2432613	UW_Virology_Lab
hCoV-19/England/QEUH-95FBDB/2020	2020-08-05	EPI_ISL_531908	Lighthouse_Lab_in_Glasgow
hCoV-19/Scotland/QEUH-1C89C2A/2021	2021-08-24	EPI_ISL_3836980	Lighthouse_Lab_in_Glasgow
hCoV-19/USA/UT-UPHL-210723674886/2021	2021-07-16	EPI_ISL_3263740	Utah_Public_Health_Laboratory
hCoV-19/USA/NM-NMDOH-2021139206/2021	2021-07-12	EPI_ISL_3329216	New_Mexico_Department_of_Health_Scientific_Laboratory
hCoV-19/Germany/BW-RKI-I-153108/2021	2021-05-10	EPI_ISL_2264363	SYNLAB_MVZ_Leinfelden-Echterdingen
hCoV-19/England/ALDP-18B8A0E/2021	2021-07-04	EPI_ISL_2961036	Lighthouse_Lab_in_Alderley_Park
hCoV-19/Germany/NW-RKI-I-107620/2021	2021-04-13	EPI_ISL_1851382	Labor_ZOTZ
hCoV-19/USA/OH-PLMI-H35TN-02634/2021	2021-07-00	EPI_ISL_3066989	Pathology_and_Laboratory_Medicine_Institute
hCoV-19/England/PHEC-2F779C/2021	2021-00-00	EPI_ISL_2738140	Respiratory_Virus_Unit
hCoV-19/Netherlands/OV-RIVM-21848/2020	2020-11-03	EPI_ISL_1498235	Dutch_COVID-19_response_team
hCoV-19/USA/HI-H213669/2021	2021-08-06	EPI_ISL_3933128	State_Laboratories_Division
hCoV-19/Denmark/DCGC-85396/2021	2021-03-22	EPI_ISL_1894714	Department_of_Virus_and_Microbiological_Special_Diagnostics
hCoV-19/USA/NC-CDC-ASC210277991/2021	2021-08-07	EPI_ISL_3863613	Aegis_Sciences_Corporation
hCoV-19/England/MILK-19BBADD/2021	2021-07-21	EPI_ISL_3106081	Lighthouse_Lab_in_Milton_Keynes
hCoV-19/England/CAMC-14F88C0/2021	2021-04-09	EPI_ISL_1673115	Lighthouse_Lab_in_Cambridge
hCoV-19/Ireland/D-NVRL-21IRL73293/2021	2021-03-14	EPI_ISL_1483457	National_Virus_Reference_Laboratory
hCoV-19/England/QEUH-14D60EE/2021	2021-04-05	EPI_ISL_1564170	Lighthouse_Lab_in_Glasgow
hCoV-19/England/ALDP-1652D5A/2021	2021-06-05	EPI_ISL_2541812	Lighthouse_Lab_in_Alderley_Park
hCoV-19/Slovakia/UKBA-3431/2021	2021-05-26	EPI_ISL_2690211	Institute_of_Virology
hCoV-19/USA/CA-QDX-4038/2021	2021-01-08	EPI_ISL_903441	Quest_Diagnostics
hCoV-19/Turkey/HSGM-D17757/2021	2021-08-19	EPI_ISL_3611804	Ministry_of_Health_Turkey
hCoV-19/Slovenia/17-036107-CE/2021	2021-03-31	EPI_ISL_2001836	National_Laboratory_for_Health
hCoV-19/USA/MI-MDHHS-SC30517/2021	2021-04-22	EPI_ISL_3129232	Michigan_Department_of_Health_and_Human_Services
hCoV-19/Scotland/EDB1317/2020	2020-04-09	EPI_ISL_433434	Virology_Department
hCoV-19/England/MILK-13D75EF/2021	2021-03-10	EPI_ISL_1346360	Lighthouse_Lab_in_Milton_Keynes
hCoV-19/USA/CA-SEARCH-9643/2021	2021-04-06	EPI_ISL_1969500	San_Diego_County_Public_Health_Laboratory
hCoV-19/Denmark/DCGC-130672/2021	2021-07-16	EPI_ISL_3029446	Department_of_Bacteria
hCoV-19/USA/WI-UW-514/2020	2020-06-14	EPI_ISL_484889	University_of_Wisconsin-Madison_AIDS_Vaccine_Research_Laboratories
hCoV-19/USA/NY-MSHSPSP-PV25990/2021	2021-01-05	EPI_ISL_1301314	MSHS_Clinical_Microbiology_Laboratories
hCoV-19/South_Korea/KCDC2372/2020	2020-05-31	EPI_ISL_514775	Division_of_Viral_Diseases
hCoV-19/USA/KY-GD-081021-21073145750/2021	2021-07-30	EPI_ISL_3623476	Gravity_Diagnostics
hCoV-19/Italy/EMR-129165-011-01/2021	2021-04-00	EPI_ISL_2331365	Azienda_Ospedaliero_-_Universitaria_di_Modena_Policlinico_-_Virologia_e_Microbiologia_Molecolare
hCoV-19/Netherlands/UT-RIVM-44606/2021	2021-07-09	EPI_ISL_3136678	Dutch_COVID-19_response_team
hCoV-19/Sweden/1914402664/2021	2021-02-08	EPI_ISL_2211444	Swedish_national_genomic_surveillance_program_of_SARS-CoV-2
hCoV-19/Japan/PG-46747/2021	2021-05-10	EPI_ISL_2760573	SARS-CoV-2_testing_team
hCoV-19/Denmark/DCGC-47252/2021	2021-02-15	EPI_ISL_1066776	Department_of_Virus_and_Microbiological_Special_Diagnostics
hCoV-19/USA/MO-CDC-ASC210269138/2021	2021-08-03	EPI_ISL_3852373	Aegis_Sciences_Corporation
hCoV-19/Wales/PHWC-496CDA/2020	2020-11-23	EPI_ISL_726714	Wales_Specialist_Virology_Centre_Sequencing_lab
hCoV-19/Australia/VIC347/2020	2020-03-20	EPI_ISL_426656	Victorian_Infectious_Diseases_Reference_Laboratory_(VIDRL)
hCoV-19/France/NAQ-HCL021009256901/2021	2021-01-12	EPI_ISL_1371843	CENTRE_HOSPITALIER_POITIERS
hCoV-19/Thailand/SI202205-NT/2020	2020-02-07	EPI_ISL_437616	unknown
hCoV-19/England/QEUH-9DE451/2020	2020-09-21	EPI_ISL_599574	Lighthouse_Lab_in_Glasgow
hCoV-19/USA/FL-CDC-LC0056777/2021	2021-05-04	EPI_ISL_2181983	Laboratory_Corporation_of_America
hCoV-19/England/SHEF-C2459/2020	2020-05-20	EPI_ISL_462005	Virology_Department
hCoV-19/Indonesia/NT-EIJK0874/2021	2021-06-26	EPI_ISL_3029992	Dinas_Kesehatan_Provinsi_Nusa_Tenggara_Timur
hCoV-19/Saudi_Arabia/KAUST-MADINAH1048/2020	2020-06-13	EPI_ISL_513079	Pathogen_Genomics_Lab_King_Abdullah_University_of_Science_and_Technology(KAUST)
hCoV-19/England/MILK-13F6562/2021	2021-03-15	EPI_ISL_1344141	Lighthouse_Lab_in_Milton_Keynes
hCoV-19/England/MILK-136D250/2021	2021-03-01	EPI_ISL_1205936	Lighthouse_Lab_in_Milton_Keynes
hCoV-19/England/ALDP-14508E4/2021	2021-03-22	EPI_ISL_1452877	Lighthouse_Lab_in_Alderley_Park
hCoV-19/USA/AK-PHL8775/2021	2021-05-05	EPI_ISL_2187645	Alaska_State_Virology_Laboratory
hCoV-19/Netherlands/GR-RIVM-47409/2021	2021-06-28	EPI_ISL_3257458	Dutch_COVID-19_response_team
hCoV-19/Italy/ABR-IZSGC-68328/2021	2021-02-04	EPI_ISL_965269	SIESP_CHIETI
hCoV-19/Belgium/rega-3945/2021	2021-02-28	EPI_ISL_1322589	KU_Leuven
hCoV-19/England/MILK-179F2F7/2021	2021-06-23	EPI_ISL_2809338	Lighthouse_Lab_in_Milton_Keynes
hCoV-19/USA/MN-UMGC-3331/2021	2021-04-25	EPI_ISL_2697709	Public_Health_Laboratory
hCoV-19/England/WSFT-25D0165/2021	2021-01-10	EPI_ISL_2752933	Respiratory_Virus_Unit
hCoV-19/USA/CA-CDPH-2000034643/2021	2021-02-03	EPI_ISL_2825258	CDPH_VBL
hCoV-19/France/IDF-HMN-21062240290/2021	2021-06-22	EPI_ISL_2795721	Cerballiance_Paris_IDF_est_Saint-Denis
hCoV-19/Germany/SN-RKI-I-069135/2021	2021-04-06	EPI_ISL_1573295	alphaomega_Labor_GbR_(Medizinische_Kooperationsgemeinschaft__Dres._Ackermann/Tennert/Zai\u00c3\u0178)
hCoV-19/Sweden/SE00160947/2021	2021-01-18	EPI_ISL_1193208	Swedish_national_genomic_surveillance_program_of_SARS-CoV-2
hCoV-19/India/DL-NCDC-90965/2020	2020-12-05	EPI_ISL_2459555	National_Centre_for_Disease_Control_(NCDC)_Biotechnology_Division
hCoV-19/Chile/AP-79022/2021	2021-04-14	EPI_ISL_2009253	Genetica_Molecular_and_Subdepartamento_de_Virologia_ISP_Chile
hCoV-19/Japan/PG-58528/2020	2020-04-25	EPI_ISL_2885232	Shimane_Prefectural_Institute_of_Public_Health_and_Environmental_Science
hCoV-19/Japan/PG-90963/2021	2021-07-09	EPI_ISL_3901520	Pathogen_Genomics_Center
hCoV-19/USA/UT-UPHL-210902221947/2021	2021-08-24	EPI_ISL_3939452	Utah_Public_Health_Laboratory
hCoV-19/Denmark/DCGC-158175/2021	2021-08-19	EPI_ISL_3664598	Department_of_Bacteria
hCoV-19/Denmark/DCGC-158922/2021	2021-08-20	EPI_ISL_3665344	Department_of_Bacteria
hCoV-19/Scotland/QEUH-1A55306/2021	2021-07-28	EPI_ISL_3368131	Lighthouse_Lab_in_Glasgow
hCoV-19/England/MILK-1260458/2021	2021-02-07	EPI_ISL_1033976	Lighthouse_Lab_in_Milton_Keynes
hCoV-19/USA/NY-PRL-2021_0803_00D19/2021	2021-07-30	EPI_ISL_3331610	Pandemic_Response_Lab_-_NYC
hCoV-19/Japan/PG-7391/2020	2020-07-08	EPI_ISL_688493	Pathogen_Genomics_Center
hCoV-19/Scotland/QEUH-9ADF5A/2020	2020-09-05	EPI_ISL_638897	Department_of_Pathology
hCoV-19/England/MILK-15D398B/2021	2021-05-28	EPI_ISL_2393419	Lighthouse_Lab_in_Milton_Keynes
hCoV-19/USA/MN-CDC-IBX468868228527/2021	2021-08-05	EPI_ISL_3523585	Infinity_Biologix
hCoV-19/England/NORT-1BE4796/2021	2021-07-16	EPI_ISL_3078365	Northumbria_University_/_South_Tees_Hospitals_NHS_Foundation_Trust_/_North_Cumbria_Integrated_Care_NHS_Foundation_Trust_/_North_Tees_and_Hartlepool_NHS_Foundatio
hCoV-19/Denmark/DCGC-158373/2021	2021-08-19	EPI_ISL_3664791	Department_of_Bacteria
hCoV-19/Croatia/1029/2021	2021-02-26	EPI_ISL_1443597	Teaching_Institute_for_Public_Health_of_Split-Dalmatia_County
hCoV-19/England/QEUH-13120E7/2021	2021-02-23	EPI_ISL_1242608	Lighthouse_Lab_in_Glasgow
hCoV-19/England/PLYM-1A0AA83/2021	2021-07-24	EPI_ISL_3169524	Lighthouse_Laboratory_Plymouth
hCoV-19/Netherlands/OV-RIVM-34134/2021	2021-04-12	EPI_ISL_2303708	Dutch_COVID-19_response_team
hCoV-19/Turkey/HSGM-D12739/2021	2021-08-18	EPI_ISL_3596108	Ministry_of_Health_Turkey
hCoV-19/USA/NC-CDC-LC0171485/2021	2021-08-05	EPI_ISL_3683954	Laboratory_Corporation_of_America
hCoV-19/USA/MD-CDC-ASC210116527/2021	2021-08-06	EPI_ISL_3858555	Aegis_Sciences_Corporation
hCoV-19/Chile/AN-125787/2021	2021-07-09	EPI_ISL_3185788	Genetica_Molecular_and_Subdepartamento_de_Virologia_ISP_Chile
hCoV-19/Scotland/EDB8884/2020	2020-10-28	EPI_ISL_652016	Virology_Department
hCoV-19/USA/CA-CDC-LC0165606/2021	2021-07-19	EPI_ISL_3685543	Laboratory_Corporation_of_America
hCoV-19/England/MILK-11A5090/2021	2021-01-29	EPI_ISL_958199	Lighthouse_Lab_in_Milton_Keynes
hCoV-19/England/MILK-12917FB/2021	2021-02-11	EPI_ISL_1070923	Lighthouse_Lab_in_Milton_Keynes
hCoV-19/England/QEUH-1A80539/2021	2021-07-28	EPI_ISL_3367674	Lighthouse_Lab_in_Glasgow
hCoV-19/England/NORT-1B87BC6/2020	2020-12-28	EPI_ISL_839693	Northumbria_University_/_South_Tees_Hospitals_NHS_Foundation_Trust_/_North_Cumbria_Integrated_Care_NHS_Foundation_Trust_/_North_Tees_and_Hartlepool_NHS_Foundation
hCoV-19/Ireland/MH-NVRL-S21IRL00119576/2021	2021-07-21	EPI_ISL_3356087	National_Virus_Reference_Laboratory
hCoV-19/Sweden/36964413XXP/2021	2021-05-28	EPI_ISL_3787089	Swedish_national_genomic_surveillance_program_of_SARS-CoV-2
hCoV-19/USA/CA-SEARCH-12010/2021	2021-02-15	EPI_ISL_1811739	EXCITE_Lab
hCoV-19/Denmark/DCGC-94055/2021	2021-05-10	EPI_ISL_2173900	Department_of_Virus_and_Microbiological_Special_Diagnostics
hCoV-19/Canada/ON-PHL-20-02237/2020	2020-09-00	EPI_ISL_1271335	Public_Health_Ontario_Laboratory
hCoV-19/USA/TX-CDC-STM-000070479/2021	2021-05-06	EPI_ISL_2269741	Helix/Illumina
hCoV-19/Turkey/HSGM-GF15989/2021	2021-08-04	EPI_ISL_3399940	Ministry_of_Health_Turkey
hCoV-19/England/ALDP-1BFACBC/2021	2021-08-16	EPI_ISL_3642075	Lighthouse_Lab_in_Alderley_Park
hCoV-19/England/MILK-172D461/2021	2021-06-17	EPI_ISL_2703180	Lighthouse_Lab_in_Milton_Keynes
hCoV-19/Denmark/DCGC-96313/2021	2021-05-10	EPI_ISL_2176161	Department_of_Virus_and_Microbiological_Special_Diagnostics
hCoV-19/Mexico/SIN-INMEGEN-19-79/2021	2021-06-29	EPI_ISL_3277610	Salud_Digna
hCoV-19/USA/GA-CDC-MMB09600442/2021	2021-08-05	EPI_ISL_3864509	Mako_Medical
hCoV-19/Singapore/1945/2021	2021-07-14	EPI_ISL_3009034	National_Public_Health_Laboratory
hCoV-19/USA/ME-HETL-J4578/2021	2021-05-13	EPI_ISL_3298866	Maine_Health_and_Environmental_Testing_Laboratory
hCoV-19/Denmark/DCGC-92535/2021	2021-04-26	EPI_ISL_2028830	Department_of_Virus_and_Microbiological_Special_Diagnostics
hCoV-19/Mexico/JAL_INER_IMSS_00485/2021	2021-03-09	EPI_ISL_1585488	Centro_de_Investigaci\u00f3n_Biom\u00e9dica_de_Occidente_(CIBO)
hCoV-19/Japan/PG-24095/2021	2021-01-22	EPI_ISL_1429680	Pathogen_Genomics_Center
hCoV-19/USA/DC-DFS-PHL-0302/2021	2021-02-05	EPI_ISL_1391385	DC_Public_Health_Lab/_Dept._of_Forensic_Sciences
hCoV-19/South_Korea/KDCA1374/2020	2020-10-03	EPI_ISL_1063615	Division_of_Emerging_Infectious_Diseases
hCoV-19/USA/FL-CDC-FG-027083/2021	2021-04-17	EPI_ISL_1839298	Fulgent_Genetics
hCoV-19/Turkey/HSGM-D17709/2021	2021-08-19	EPI_ISL_3611798	Ministry_of_Health_Turkey
hCoV-19/England/QEUH-EF407A/2021	2021-01-05	EPI_ISL_834705	Lighthouse_Lab_in_Glasgow
hCoV-19/Mexico/QUE-InDRE-18/2020	2020-03-12	EPI_ISL_455456	Instituto_de_Diagnostico_y_Referencia_Epidemiologicos_(INDRE)
hCoV-19/Greece/EKAR_95415/2021	2021-05-09	EPI_ISL_2349429	National_Reference_Centre_for_Retroviruses
hCoV-19/England/SHEF-CEB76/2020	2020-09-24	EPI_ISL_573740	Virology_Department
hCoV-19/Germany/NW-RKI-I-080130/2021	2021-04-10	EPI_ISL_1644828	SYNLAB_MVZ_Leverkusen
hCoV-19/England/ALDP-159AC69/2021	2021-05-17	EPI_ISL_2253556	Lighthouse_Lab_in_Alderley_Park
hCoV-19/Canada/ON-PHL-21-28059/2021	2021-08-00	EPI_ISL_3835720	Public_Health_Ontario_Laboratory
hCoV-19/England/ALDP-1378076/2021	2021-02-28	EPI_ISL_1449765	Lighthouse_Lab_in_Alderley_Park
hCoV-19/Spain/CT-HUVH-E24870/2021	2021-07-07	EPI_ISL_2982400	Hospital_Universitari_Vall_d'Hebron_-_Vall_d'Hebron_Institut_de_Recerca
hCoV-19/USA/FL-CDC-ASC210053745/2021	2021-04-09	EPI_ISL_1836333	Aegis_Sciences_Corporation
hCoV-19/England/CAMC-1395B09/2021	2021-02-27	EPI_ISL_1264041	Lighthouse_Lab_in_Cambridge
hCoV-19/England/ALDP-1A21118/2021	2021-07-26	EPI_ISL_3202010	Lighthouse_Lab_in_Alderley_Park
hCoV-19/USA/CA-SEARCH-105655/2021	2021-08-02	EPI_ISL_3543810	Sharp_HealthCare_Laboratory
hCoV-19/Turkey/HSGM-D25847/2021	2021-08-21	EPI_ISL_3689039	Ministry_of_Health_Turkey
hCoV-19/Denmark/DCGC-73605/2021	2021-02-22	EPI_ISL_1882176	Department_of_Virus_and_Microbiological_Special_Diagnostics
hCoV-19/USA/TX-CDC-ASC210247103/2021	2021-07-24	EPI_ISL_3818523	Aegis_Sciences_Corporation
hCoV-19/Australia/VIC8415/2020	2020-07-24	EPI_ISL_564996	Microbiological_Diagnostic_Unit_-_Public_Health_Laboratory_(MDU-PHL)
hCoV-19/Austria/CeMM0828/2020	2020-05-13	EPI_ISL_583723	Center_for_Virology
hCoV-19/USA/TX-HMH-MCoV-21496/2021	2021-01-05	EPI_ISL_1075942	Houston_Methodist_Hospital
hCoV-19/USA/AZ-CDC-STM-000073826/2021	2021-05-14	EPI_ISL_2599172	Helix/Illumina
hCoV-19/Scotland/EDB5429/2020	2020-04-08	EPI_ISL_487963	Virology_Department
hCoV-19/USA/MD-MDH-2639/2021	2021-06-06	EPI_ISL_2598077	MD_PHL
hCoV-19/Scotland/QEUH-17DFE33/2021	2021-06-27	EPI_ISL_2852894	Lighthouse_Lab_in_Glasgow
hCoV-19/Australia/VIC185/2020	2020-03-19	EPI_ISL_419881	Victorian_Infectious_Diseases_Reference_Laboratory_(VIDRL)
hCoV-19/England/ALDP-155FD9A/2021	2021-05-05	EPI_ISL_2091897	Lighthouse_Lab_in_Alderley_Park
hCoV-19/Germany/BW-ITM-085-1130-V/2021	2021-04-20	EPI_ISL_1828786	Institute_of_Tropical_Medicine
hCoV-19/Japan/PG-17821/2020	2020-11-18	EPI_ISL_1131668	Pathogen_Genomics_Center
hCoV-19/Turkey/HSGM-D15753/2021	2021-08-19	EPI_ISL_3647610	Ministry_of_Health_Turkey
hCoV-19/Finland/2218/2021	2021-02-12	EPI_ISL_1841598	Department_of_Virology_and_Immunology
hCoV-19/Italy/CAM-TIGEM-IZSM-COLLI-15763/2021	2021-05-24	EPI_ISL_2551048	Lab._Microbiologia_e_Virologia_Cotugno_A.O._dei_Colli_-_Istituto_Zooprofilattico_Sperimentale_del_Mezzogiorno
hCoV-19/USA/MI-UM-10039438002/2021	2021-04-24	EPI_ISL_2001256	University_of_Michigan_Clinical_Microbiology_Laboratory
hCoV-19/USA/MN-QDX-1383/2020	2020-03-14	EPI_ISL_572172	Quest_Diagnostics
hCoV-19/USA/AZ-CDC-LC0024691/2021	2021-02-25	EPI_ISL_1320153	Laboratory_Corporation_of_America
hCoV-19/USA/MI-S21WGS1998/2021	2021-05-17	EPI_ISL_2403149	Illinois_Department_of_Public_Health_-_Springfield_Lab
hCoV-19/Norway/Ahus-363/2021	2021-04-19	EPI_ISL_1731397	Dept._of_Microbiology_and_Infection_Control
hCoV-19/England/CAMB-AA6CD1/2021	2021-06-08	EPI_ISL_2722174	Department_of_Pathology
hCoV-19/Chile/LI-118569/2021	2021-06-28	EPI_ISL_2896149	Genetica_Molecular_and_Subdepartamento_de_Virologia_ISP_Chile
hCoV-19/England/ALDP-17CDE74/2021	2021-06-21	EPI_ISL_2806173	Lighthouse_Lab_in_Alderley_Park
hCoV-19/Singapore/445/2021	2021-04-04	EPI_ISL_1519413	National_Public_Health_Laboratory
hCoV-19/Spain/CL-COV04781/2021	2021-06-03	EPI_ISL_2958050	SARS-CoV-2_Sequencing_Castilla_y_Leon-Spain_Consortium
hCoV-19/Luxembourg/LNS1513440/2021	2021-07-08	EPI_ISL_3148248	Laboratoires_d'analyses_medicales_-_Ketterthill
hCoV-19/Canada/AB-ABPHL-24003/2021	2021-06-21	EPI_ISL_3116649	Edmonton_Provincial_Lab
hCoV-19/England/RAND-1432B67/2021	2021-02-25	EPI_ISL_1450682	Randox_Laboratories
hCoV-19/Denmark/DCGC-156930/2021	2021-08-17	EPI_ISL_3632206	Department_of_Bacteria
hCoV-19/Denmark/DCGC-62991/2020	2020-12-07	EPI_ISL_1871562	Department_of_Virus_and_Microbiological_Special_Diagnostics
hCoV-19/France/PAC-MEPHI-2103/2020	2020-09-26	EPI_ISL_644497	MEPHI
hCoV-19/England/MILK-11C0AA0/2021	2021-01-27	EPI_ISL_971185	Lighthouse_Lab_in_Milton_Keynes
hCoV-19/Germany/HH-hpi-p1983/2020	2020-03-26	EPI_ISL_776301	University_Medical_Center_Hamburg_Eppendorf
hCoV-19/Lithuania/S21E210/2021	2021-04-22	EPI_ISL_2428722	UAB_Diagnostikos_laboratorija
hCoV-19/USA/TX-HMH-MCoV-40280/2020	2020-08-04	EPI_ISL_2223462	Houston_Methodist_Hospital
hCoV-19/Turkey/HSGM-11011/2021	2021-03-09	EPI_ISL_1790202	Ministry_of_Health_Turkey
hCoV-19/Denmark/DCGC-86796/2020	2020-12-28	EPI_ISL_1896154	Molekyl\u00e6r_Medicinsk_Afdeling
hCoV-19/USA/GA-CDC-QDX26763558/2021	2021-07-10	EPI_ISL_3214199	Quest_Diagnostics_Incorporated
hCoV-19/USA/MA-MGH-00959/2020	2020-05-03	EPI_ISL_791835	Massachusetts_General_Hospital
hCoV-19/Wales/PHWC-495479/2020	2020-11-21	EPI_ISL_726350	Wales_Specialist_Virology_Centre_Sequencing_lab
hCoV-19/France/HDF-P310-21182C4555/2021	2021-05-04	EPI_ISL_2143388	CHU_LILLE
hCoV-19/Lithuania/LTU000_NMVRI_113130/2021	2021-05-14	EPI_ISL_2428145	Nacionalinis_maisto_ir_veterinarijos_rizikos_vertinimo_institutas
hCoV-19/South_Korea/KDCA3699/2021	2021-04-26	EPI_ISL_2284535	Division_of_Emerging_Infectious_Diseases
hCoV-19/England/QEUH-AD0913/2020	2020-10-26	EPI_ISL_629924	Lighthouse_Lab_in_Glasgow
hCoV-19/Canada/BC-BCCDC-57249/2021	2021-03-28	EPI_ISL_2653105	BCCDC_Public_Health_Laboratory
hCoV-19/Japan/PG-12103/2020	2020-11-22	EPI_ISL_898934	Pathogen_Genomics_Center
hCoV-19/Slovenia/17-046731-KR/2021	2021-08-16	EPI_ISL_3828575	National_Laboratory_for_Health
hCoV-19/South_Africa/NICD-N13333/2021	2021-07-08	EPI_ISL_3451413	PORT_ELIZABETH_LABORATORY
hCoV-19/Denmark/DCGC-96565/2021	2021-05-10	EPI_ISL_2176436	Department_of_Virus_and_Microbiological_Special_Diagnostics
hCoV-19/Denmark/DCGC-163912/2021	2021-08-15	EPI_ISL_3839856	Department_of_Bacteria
hCoV-19/Slovenia/5C-031712-KP/2021	2021-07-26	EPI_ISL_3317004	National_Laboratory_for_Health
hCoV-19/England/MILK-1AA4AC7/2021	2021-08-01	EPI_ISL_3311257	Lighthouse_Lab_in_Milton_Keynes
hCoV-19/Germany/NW-RKI-I-192393/2021	2021-07-21	EPI_ISL_3237905	Medizinische_Laboratorien_D\u00fcsseldorf
hCoV-19/Denmark/DCGC-70751/2021	2021-03-29	EPI_ISL_1879322	Department_of_Virus_and_Microbiological_Special_Diagnostics
hCoV-19/England/ALDP-1A4F071/2021	2021-07-27	EPI_ISL_3223261	Lighthouse_Lab_in_Alderley_Park
hCoV-19/England/ALDP-14DD18A/2021	2021-04-06	EPI_ISL_1631956	Lighthouse_Lab_in_Alderley_Park
hCoV-19/Germany/NW-RKI-I-067776/2021	2021-03-17	EPI_ISL_1572155	Laborarztpraxis_Jochen_H\u00c3\u00bcter
hCoV-19/Brazil/PB-FIOCRUZ-IAM3658/2021	2021-05-22	EPI_ISL_3835236	LACEN/PB
hCoV-19/Sweden/7913256181/2021	2021-01-07	EPI_ISL_1619513	Swedish_national_genomic_surveillance_program_of_SARS-CoV-2
hCoV-19/India/HR-NIBG-TF31/2020	2020-06-22	EPI_ISL_653864	Translational_Health_Science_and_Technology_Institute
hCoV-19/England/ALDP-172924D/2021	2021-06-15	EPI_ISL_2702569	Lighthouse_Lab_in_Alderley_Park
hCoV-19/USA/NY-UB-00249/2020	2020-05-21	EPI_ISL_1009432	Erie_County_Public_Health_(ECPHL)
hCoV-19/Denmark/DCGC-97311/2021	2021-05-10	EPI_ISL_2177198	Department_of_Virus_and_Microbiological_Special_Diagnostics
hCoV-19/Denmark/DCGC-55084/2021	2021-01-18	EPI_ISL_1863512	Department_of_Virus_and_Microbiological_Special_Diagnostics
hCoV-19/Germany/BW-RKI-I-150147/2021	2021-04-26	EPI_ISL_2261794	SYNLAB_MVZ_Leinfelden-Echterdingen
hCoV-19/Denmark/DCGC-160963/2021	2021-08-22	EPI_ISL_3725370	Department_of_Bacteria
hCoV-19/Switzerland/SO-ETHZ-521599/2020	2020-12-03	EPI_ISL_1260380	Viollier_AG
hCoV-19/USA/TX-HMH-MCoV-21422/2021	2021-01-07	EPI_ISL_1075868	Houston_Methodist_Hospital
hCoV-19/Turkey/HSGM-GF14515/2021	2021-08-02	EPI_ISL_3393136	Ministry_of_Health_Turkey
hCoV-19/USA/IN-INSPHL-08272/2021	2021-07-28	EPI_ISL_3371833	IN_State_Department_of_Health_Laboratory_Services
hCoV-19/Turkey/HSGM-C13608/2021	2021-08-18	EPI_ISL_3613829	Ministry_of_Health_Turkey
hCoV-19/England/RAND-12904C8/2021	2021-02-03	EPI_ISL_1070936	Randox_Laboratories
hCoV-19/England/PHWC-PYYBU6/2021	2021-03-14	EPI_ISL_1637904	Wales_Specialist_Virology_Centre_Sequencing_lab
hCoV-19/Turkey/HSGM-D11388/2021	2021-08-18	EPI_ISL_3594178	Ministry_of_Health_Turkey
hCoV-19/Canada/QC-1nMCY-T0271391/2021	2021-02-27	EPI_ISL_2824088	Laboratoire_de_sant\u00e9_publique_du_Qu\u00e9bec
hCoV-19/USA/MA-CDCBI-CRSP_AOIXQ6OPMMDD3CCU/2021	2021-04-23	EPI_ISL_1825471	Broad_Institute_Clinical_Research_Sequencing_Platform
hCoV-19/Australia/NSW-ICPMR-3689/2021	2021-08-11	EPI_ISL_3465755	St_Vincent's_Pathology_(SydPath)
hCoV-19/Ireland/CE-NVRL-Q23IRL65143/2021	2021-06-06	EPI_ISL_2932124	National_Virus_Reference_Laboratory
hCoV-19/Sweden/461847159549/2021	2021-03-23	EPI_ISL_1607771	Swedish_national_genomic_surveillance_program_of_SARS-CoV-2
hCoV-19/Wales/MILK-A46C1F/2020	2020-10-06	EPI_ISL_598325	Lighthouse_Lab_in_Milton_Keynes
hCoV-19/Turkey/HSGM-B4547/2021	2021-03-31	EPI_ISL_3032919	Ministry_of_Health_Turkey
hCoV-19/England/MILK-1385049/2021	2021-03-03	EPI_ISL_1224322	Lighthouse_Lab_in_Milton_Keynes
hCoV-19/England/MILK-15C993D/2021	2021-05-26	EPI_ISL_2446598	Lighthouse_Lab_in_Milton_Keynes
hCoV-19/England/CAMB-A9E577/2021	2021-01-19	EPI_ISL_919016	Department_of_Pathology
hCoV-19/England/ALDP-BB3195/2020	2020-11-19	EPI_ISL_702637	Lighthouse_Lab_in_Alderley_Park
hCoV-19/Germany/BB-RKI-I-162855/2021	2021-05-21	EPI_ISL_2386582	Klinikum_Ernst_von_Bergmann_gemeinn\u00fctzige_GmbH_-_station\u00e4rer_Bereich
hCoV-19/Germany/NW-RKI-I-130504/2021	2021-04-29	EPI_ISL_2113556	SYNLAB_MVZ_Leverkusen
hCoV-19/USA/NC-UNC-1232/2021	2021-04-30	EPI_ISL_2098747	Clinical_Molecular_Microbiology_Laboratory
hCoV-19/Poland/NIPH-NIH_ECDC-3538/2021	2021-03-30	EPI_ISL_1745933	National_Institute_of_Public_Health_-_National_Institute_of_Hygiene
hCoV-19/Norway/Ahus-454/2021	2021-05-03	EPI_ISL_1994957	Dept._of_Microbiology_and_Infection_Control
hCoV-19/Japan/PG-23746/2020	2020-07-16	EPI_ISL_1429386	Pathogen_Genomics_Center
hCoV-19/England/MILK-1AF411E/2021	2021-08-05	EPI_ISL_3361744	Lighthouse_Lab_in_Milton_Keynes
hCoV-19/USA/MA-CDC-QDX22284399/2021	2021-02-17	EPI_ISL_1220700	Quest_Diagnostics_Incorporated
hCoV-19/Scotland/QEUH-1618D32/2021	2021-06-03	EPI_ISL_2487661	Lighthouse_Lab_in_Glasgow
hCoV-19/USA/WA-UW-21041283989/2021	2021-04-12	EPI_ISL_2002546	UW_Virology_Lab
hCoV-19/Italy/FVG-ASUGI-132983/2020	2020-11-23	EPI_ISL_833455	SC_(UCO)_Igiene_e_Sanit\u00e0_Pubblica_(funzione_integrata_con_SC_Microbiologia_e_Virologia)_e_Laboratory_of_Molecular_Virology_of_the_Internation
hCoV-19/England/ALDP-18B7586/2021	2021-07-06	EPI_ISL_2961130	Lighthouse_Lab_in_Alderley_Park
hCoV-19/Finland/THL-202111647/2021	2021-03-29	EPI_ISL_2507557	Sein\u00e4joen_keskussairaala
hCoV-19/England/ALDP-1AF12E1/2021	2021-08-03	EPI_ISL_3361287	Lighthouse_Lab_in_Alderley_Park
hCoV-19/Germany/BY-RKI-I-198848/2021	2021-08-06	EPI_ISL_3497828	SYNLAB_MVZ_Weiden
hCoV-19/Switzerland/BS-42428632/2020	2020-09-07	EPI_ISL_830790	University_Hospital_Basel
hCoV-19/Wales/PHWC-4A2172/2020	2020-12-14	EPI_ISL_743853	Wales_Specialist_Virology_Centre_Sequencing_lab
hCoV-19/Austria/CeMM0924/2020	2020-03-18	EPI_ISL_583776	Dr._Gernot_Walder_GmbH
hCoV-19/USA/GA-CDC-ASC210185534/2021	2021-08-06	EPI_ISL_3859326	Aegis_Sciences_Corporation
hCoV-19/Brazil/SP-HIAE-ID529/2021	2021-06-24	EPI_ISL_3267992	LATE_-_Laborat\u00f3rio_de_T\u00e9cnicas_Especiais_-_Hospital_Israelita_Albert_Einstein
hCoV-19/USA/TX-HMH-MCoV-18462/2020	2020-11-18	EPI_ISL_784810	Houston_Methodist_Hospital
hCoV-19/Sweden/21-50933/2021	2021-01-02	EPI_ISL_1064589	Klinisk_mikrobiologi
hCoV-19/Indonesia/JB-EIJK-WJHL-0045/2021	2021-06-05	EPI_ISL_2709444	West_Java_Health_Laboratory
hCoV-19/Portugal/PT7543/2021	2021-05-04	EPI_ISL_2249125	unknown
hCoV-19/Italy/LAZ-IFO-07163093/2021	2021-07-16	EPI_ISL_3068468	IRCCS_San_Gallicano_Dermatological_Institute
hCoV-19/England/QEUH-B412D5/2020	2020-11-08	EPI_ISL_658682	Lighthouse_Lab_in_Glasgow
hCoV-19/Lithuania/LTU000_INMEDICA_422715/2021	2021-05-14	EPI_ISL_2428244	UAB_InMedica
hCoV-19/Australia/VIC8463/2020	2020-07-28	EPI_ISL_565033	Microbiological_Diagnostic_Unit_-_Public_Health_Laboratory_(MDU-PHL)
hCoV-19/Canada/QC-JUS-V6090802/2020	2020-04-08	EPI_ISL_1241236	Laboratoire_de_sant\u00e9_publique_du_Qu\u00e9bec
hCoV-19/Turkey/HSGM-FS2403/2021	2021-08-06	EPI_ISL_3405700	Ministry_of_Health_Turkey
hCoV-19/Sweden/SE00321421/2021	2021-03-02	EPI_ISL_1417663	Swedish_national_genomic_surveillance_program_of_SARS-CoV-2
hCoV-19/Italy/TAA-IGA-1900477422/2021	2021-02-08	EPI_ISL_1063462	Azienda_Sanitaria_dell'Alto_Adige_Laboratorio_Aziendale_di_Microbiologia_e_Virologia
hCoV-19/Canada/SK-NML-48519/2021	2021-04-13	EPI_ISL_2564245	SK-Roy_Romanow_Provincial_Laboratory
hCoV-19/USA/NH-CDC-QDX23997621/2021	2021-04-14	EPI_ISL_1924372	Quest_Diagnostics_Incorporated
hCoV-19/USA/MI-MDHHS-SC20021/2020	2020-03-16	EPI_ISL_437108	Michigan_Department_of_Health_and_Human_Services
hCoV-19/United_Arab_Emirates/0994/2020	2020-06-10	EPI_ISL_699127	Group_42_(G42)_Healthcare
hCoV-19/USA/NC-QDX-202/2020	2020-04-30	EPI_ISL_494530	Quest_Diagnostics
hCoV-19/Ghana/FS-21-334/2021	2021-02-19	EPI_ISL_2535824	National_Influenza_Centre
hCoV-19/Canada/Qc-LSPQ-L00239134/2020	2020-03-26	EPI_ISL_536234	H\u00f4pital_Pierre-Boucher
hCoV-19/Japan/PG-5304/2020	2020-08-08	EPI_ISL_690407	Pathogen_Genomics_Center
hCoV-19/England/QEUH-1A6B543/2021	2021-07-28	EPI_ISL_3249060	Lighthouse_Lab_in_Glasgow
hCoV-19/Italy/CAM-TIGEM-3207/2021	2021-00-00	EPI_ISL_1176168	IZSM
hCoV-19/USA/CA-CDC-ASC210157687/2021	2021-07-16	EPI_ISL_3430371	Aegis_Sciences_Corporation
hCoV-19/Canada/BC-BCCDC-4585/2020	2020-08-26	EPI_ISL_969275	BCCDC_Public_Health_Laboratory
hCoV-19/South_Africa/NICD-N11196/2021	2021-07-04	EPI_ISL_3101501	KOPANONG_HOSPITAL
hCoV-19/Canada/SK-NML-150285/2021	2021-08-09	EPI_ISL_3902214	SK-Roy_Romanow_Provincial_Laboratory
hCoV-19/France/PAC-IHU-15136-Nova1E/2021	2021-07-09	EPI_ISL_3055000	MEPHI
hCoV-19/Luxembourg/LNS1863820/2021	2021-02-05	EPI_ISL_3148539	Laboratoires_d'analyses_medicales_-_Ketterthill
hCoV-19/England/CAMC-E51F50/2021	2021-01-02	EPI_ISL_811732	Lighthouse_Lab_in_Cambridge
hCoV-19/England/ALDP-15C92BA/2021	2021-05-25	EPI_ISL_2446482	Lighthouse_Lab_in_Alderley_Park
hCoV-19/Canada/BC-BCCDC-122711/2021	2021-04-27	EPI_ISL_3599377	British_Columbia_Centre_For_Disease_Control
hCoV-19/England/OXON-F40CA7/2020	2020-12-15	EPI_ISL_764549	Oxford_Viromics
hCoV-19/Croatia/3964/2021	2021-04-15	EPI_ISL_2657597	Teaching_Institute_of_Public_Heath_of_Primorje-_Gorski_Kotar_County
hCoV-19/England/RAND-14AD192/2021	2021-03-30	EPI_ISL_1504978	Randox_Laboratories
hCoV-19/South_Korea/KDCA1571/2021	2021-01-27	EPI_ISL_1063624	Division_of_Emerging_Infectious_Diseases
hCoV-19/Switzerland/ZH-ETHZ-520284/2021	2021-02-26	EPI_ISL_1259755	Viollier_AG
hCoV-19/Germany/NW-RKI-I-203083/2021	2021-08-14	EPI_ISL_3712892	SYNLAB_MVZ_Leverkusen
hCoV-19/England/ALDP-14E69E0/2021	2021-04-07	EPI_ISL_1631239	Lighthouse_Lab_in_Alderley_Park
hCoV-19/USA/CO-CDC-MMB08829962/2021	2021-05-17	EPI_ISL_2646924	Mako_Medical
hCoV-19/Canada/ON-PHL-21-24440/2021	2021-07-00	EPI_ISL_3012894	Public_Health_Ontario_Laboratory
hCoV-19/Denmark/DCGC-163111/2021	2021-08-25	EPI_ISL_3806614	Department_of_Bacteria
hCoV-19/USA/TX-HMH-MCoV-44111/2021	2021-04-27	EPI_ISL_2225330	Houston_Methodist_Hospital
hCoV-19/Belgium/Jessa_55-2134-000292/2021	2021-08-25	EPI_ISL_3867439	Jessa
hCoV-19/England/CAMB-7476C/2020	2020-03-29	EPI_ISL_425332	Department_of_Pathology
hCoV-19/Denmark/DCGC-37501/2021	2021-01-18	EPI_ISL_928642	Department_of_Virus_and_Microbiological_Special_Diagnostics
hCoV-19/USA/WA-Altius-ALTCOV-WJQ3YBL3G6DBZUAM/2021	2021-04-22	EPI_ISL_2378022	State_Testing_Facility
hCoV-19/Netherlands/OV-RIVM-28476/2021	2021-04-12	EPI_ISL_1962460	Dutch_COVID-19_response_team
hCoV-19/Denmark/DCGC-68779/2021	2021-04-12	EPI_ISL_1877350	Department_of_Virus_and_Microbiological_Special_Diagnostics
hCoV-19/England/QEUH-103207B/2021	2021-01-12	EPI_ISL_923742	Department_of_Pathology
hCoV-19/USA/FL-CDC-ASC210161766/2021	2021-07-20	EPI_ISL_3813165	Aegis_Sciences_Corporation
hCoV-19/USA/GA-CDC-QDX27529165/2021	2021-08-07	EPI_ISL_3823713	Quest_Diagnostics_Incorporated
hCoV-19/USA/PA-VSP1845/2021	2021-03-31	EPI_ISL_3022582	Hospital_of_the_University_of_Pennsylvania_Molecular_Pathology_Lab
hCoV-19/England/CAMC-10BEC46/2021	2021-01-19	EPI_ISL_908610	Lighthouse_Lab_in_Cambridge
hCoV-19/Canada/QC-1nDJXQ-Q8250359C2/2021	2021-04-25	EPI_ISL_3508405	Laboratoire_de_sant\u00e9_publique_du_Qu\u00e9bec
hCoV-19/England/ALDP-AA41F2/2020	2020-10-21	EPI_ISL_624062	Lighthouse_Lab_in_Alderley_Park
hCoV-19/England/MILK-99E208/2020	2020-08-31	EPI_ISL_550786	Lighthouse_Lab_in_Milton_Keynes
hCoV-19/England/ALDP-149B8A1/2021	2021-03-29	EPI_ISL_1486232	Lighthouse_Lab_in_Alderley_Park
hCoV-19/USA/CA-SEARCH-32763/2021	2021-03-16	EPI_ISL_3215675	EXCITE_Lab
hCoV-19/Wales/PHWC-4B43FF/2020	2020-12-31	EPI_ISL_841101	Wales_Specialist_Virology_Centre_Sequencing_lab
hCoV-19/USA/MA-CDCBI-CRSP_4CHP3CDYOYY42VP7/2021	2021-08-29	EPI_ISL_3945601	Broad_Institute_Clinical_Research_Sequencing_Platform
hCoV-19/Ireland/TA-NVRL-86IRL86114/2021	2021-03-06	EPI_ISL_1301962	National_Virus_Reference_Laboratory
hCoV-19/England/RAND-1490314/2021	2021-03-27	EPI_ISL_1486575	Randox_Laboratories
hCoV-19/Sweden/20-08387/2020	2020-03-23	EPI_ISL_475099	Skovde/Unilabs
hCoV-19/Costa_Rica/INC-0829/2021	2021-07-08	EPI_ISL_3298317	AREA_DE_SALUD_LIMON
hCoV-19/England/PHWC-PY9EAQ/2021	2021-08-04	EPI_ISL_3424618	Wales_Specialist_Virology_Centre_Sequencing_lab
hCoV-19/Germany/un-RKI-I-068135/2021	2021-03-30	EPI_ISL_1572564	SYNLAB_MVZ_Leinfelden-Echterdingen
hCoV-19/Denmark/DCGC-65750/2021	2021-04-05	EPI_ISL_1874321	Department_of_Virus_and_Microbiological_Special_Diagnostics
hCoV-19/England/205340568/2020	2020-12-29	EPI_ISL_837044	Respiratory_Virus_Unit
hCoV-19/Sweden/3937375764/2021	2021-03-15	EPI_ISL_1605122	Swedish_national_genomic_surveillance_program_of_SARS-CoV-2
hCoV-19/England/ALDP-15CA2E6/2021	2021-05-25	EPI_ISL_2393986	Lighthouse_Lab_in_Alderley_Park
hCoV-19/USA/CA-CDC-FG-050583/2021	2021-07-26	EPI_ISL_3301829	Fulgent_Genetics
hCoV-19/USA/CO-CDPHE-2005220143/2020	2020-05-21	EPI_ISL_710212	Colorado_Department_of_Public_Health_and_Environment
hCoV-19/Scotland/CVR104/2020	2020-03-13	EPI_ISL_425651	West_of_Scotland_Specialist_Virology_Centre
hCoV-19/Belgium/MBLG149450/2021	2021-05-27	EPI_ISL_2434136	Cliniques_universitaires_Saint-Luc
hCoV-19/New_Zealand/20CV0144/2020	2020-08-23	EPI_ISL_548022	LabPLUS
hCoV-19/England/CAMC-14D264A/2021	2021-03-31	EPI_ISL_1584063	Lighthouse_Lab_in_Cambridge
hCoV-19/England/MILK-1A9B243/2021	2021-08-01	EPI_ISL_3313214	Lighthouse_Lab_in_Milton_Keynes
hCoV-19/USA/FL-Path-Saliva-2260/2021	2021-08-00	EPI_ISL_3656954	University_of_Florida_Health_Pathology_Laboratories
hCoV-19/Japan/PG-88632/2021	2021-07-06	EPI_ISL_3900354	Pathogen_Genomics_Center
hCoV-19/England/MILK-1AEEA3A/2021	2021-08-04	EPI_ISL_3362150	Lighthouse_Lab_in_Milton_Keynes
hCoV-19/Netherlands/NB-RIVM-27774/2021	2021-03-04	EPI_ISL_1791984	Dutch_COVID-19_response_team
hCoV-19/Italy/EMR-C05_21_18/2021	2021-02-19	EPI_ISL_3060247	U.O._Microbiologia_Laboratorio_Unico_Centro_Servizi_-_AUSL_della_Romagna
hCoV-19/England/ALDP-B6364A/2020	2020-11-09	EPI_ISL_656649	Lighthouse_Lab_in_Alderley_Park
hCoV-19/USA/TX-CDC-STM-000021678/2021	2021-02-22	EPI_ISL_1270124	Helix/Illumina
hCoV-19/England/MILK-D1DF7F/2020	2020-12-22	EPI_ISL_799753	Lighthouse_Lab_in_Milton_Keynes
hCoV-19/England/ALDP-11AFF8A/2021	2021-01-29	EPI_ISL_956515	Lighthouse_Lab_in_Alderley_Park
hCoV-19/Germany/SN-RKI-I-183901/2021	2021-06-08	EPI_ISL_2762320	Diagnosticum_-_Labor_Neukirchen
hCoV-19/Denmark/DCGC-102893/2021	2021-05-17	EPI_ISL_2300390	Department_of_Virus_and_Microbiological_Special_Diagnostics
hCoV-19/USA/MA-CDCBI-CRSP_HN4Z6WCEGQ2CN74U/2021	2021-04-27	EPI_ISL_1968160	Broad_Institute_Clinical_Research_Sequencing_Platform
hCoV-19/Canada/NS-NML-5261/2020	2020-12-05	EPI_ISL_1055544	QEII_Health_Sciences_Centre
hCoV-19/France/PDL-IPP05415/2021	2021-01-17	EPI_ISL_1381204	Hospital
hCoV-19/Northern_Ireland/NIRE-235E7F/2020	2020-12-31	EPI_ISL_866365	Regional_Virus_Laboratory
hCoV-19/Japan/PG-59404/2021	2021-04-30	EPI_ISL_3198441	Pathogen_Genomics_Center
hCoV-19/USA/MN-UMGC-1897/2021	2021-04-21	EPI_ISL_2698949	Public_Health_Laboratory
hCoV-19/USA/WA-PHL-000661/2021	2021-04-24	EPI_ISL_2096117	Washington_State_Department_of_Health_Public_Health_Laboratories
hCoV-19/Netherlands/GR-UMCG-MMB_1373/2021	2021-04-06	EPI_ISL_1712597	UMC_Groningen
hCoV-19/Sweden/14447365P/2021	2021-02-18	EPI_ISL_1420434	Swedish_national_genomic_surveillance_program_of_SARS-CoV-2
hCoV-19/Estonia/Cov10151/2021	2021-03-10	EPI_ISL_2643394	SYNLAB_Eesti_O\u00dc
hCoV-19/Netherlands/NH-RIVM-50178/2021	2021-07-27	EPI_ISL_3390674	Dutch_COVID-19_response_team
hCoV-19/Scotland/QEUH-16F712E/2021	2021-06-15	EPI_ISL_2651687	Lighthouse_Lab_in_Glasgow
hCoV-19/Germany/NW-RKI-I-053428/2021	2021-03-10	EPI_ISL_1436919	Labor_ZOTZ
hCoV-19/England/ALDP-165475A/2021	2021-06-03	EPI_ISL_2567868	Lighthouse_Lab_in_Alderley_Park
hCoV-19/England/MILK-129AC20/2021	2021-02-12	EPI_ISL_1057314	Lighthouse_Lab_in_Milton_Keynes
hCoV-19/Denmark/DCGC-139660/2021	2021-07-25	EPI_ISL_3163576	Department_of_Bacteria
hCoV-19/Slovakia/UKBA-2112/2021	2021-03-19	EPI_ISL_1347645	Institute_of_Virology
hCoV-19/USA/UT-UPHL-2105226275/2021	2021-03-22	EPI_ISL_2290264	Utah_Public_Health_Laboratory
hCoV-19/USA/KS-KHEL-0385/2020	2020-08-03	EPI_ISL_1159690	Kansas_Health_and_Environmental_Lab
hCoV-19/Poland/PZH-GUM-0647/2021	2021-04-27	EPI_ISL_2140285	NZOZ_Meditest_Diagnostyka_Medyczna
hCoV-19/Japan/PG-58861/2021	2021-04-30	EPI_ISL_2776431	SARS-CoV-2_testing_team
hCoV-19/Turkey/HSGM-FS3677/2021	2021-08-07	EPI_ISL_3413088	Ministry_of_Health_Turkey
hCoV-19/Sweden/15794288P/2021	2021-03-26	EPI_ISL_1899727	Swedish_national_genomic_surveillance_program_of_SARS-CoV-2
hCoV-19/USA/NY-MSHSPSP-PV36089/2021	2021-03-31	EPI_ISL_1709846	MSHS_Clinical_Microbiology_Laboratories
hCoV-19/USA/IN-INSPHL-05282/2021	2021-07-28	EPI_ISL_3371828	IN_State_Department_of_Health_Laboratory_Services
hCoV-19/England/PHEC-R30BRBA7/2021	2021-08-12	EPI_ISL_3574070	Respiratory_Virus_Unit
hCoV-19/England/PLYM-1A02775/2021	2021-07-24	EPI_ISL_3167725	Lighthouse_Laboratory_Plymouth
hCoV-19/USA/FL-BPHL-1100/2021	2021-02-22	EPI_ISL_1218901	Florida_Bureau_of_Public_Health_Laboratories
hCoV-19/France/HDF-P190-21162C6083/2021	2021-04-20	EPI_ISL_1920239	CHU_Lille
hCoV-19/Germany/BW-RKI-I-166886/2021	2021-05-27	EPI_ISL_2389696	SYNLAB_MVZ_Leinfelden-Echterdingen
hCoV-19/England/ALDP-1550142/2021	2021-04-30	EPI_ISL_1986582	Lighthouse_Lab_in_Alderley_Park
hCoV-19/Luxembourg/LNS1708364/2021	2021-05-08	EPI_ISL_2401482	BioneXt_Lab
hCoV-19/USA/TN-CDC-ASC210076054/2021	2021-04-20	EPI_ISL_2202941	Aegis_Sciences_Corporation
hCoV-19/Wales/PHWC-48BD99/2020	2020-10-27	EPI_ISL_666355	Wales_Specialist_Virology_Centre_Sequencing_lab
hCoV-19/Greece/184692/2021	2021-04-24	EPI_ISL_2302153	Laboratory_of_Clinical_Virology
hCoV-19/Ireland/C-NVRL-M31IRL76712/2021	2021-06-11	EPI_ISL_2789629	National_Virus_Reference_Laboratory
hCoV-19/Wales/PHWC-49DD3A/2020	2020-12-01	EPI_ISL_742902	Wales_Specialist_Virology_Centre_Sequencing_lab
hCoV-19/Japan/PG-35754/2021	2021-04-14	EPI_ISL_2358568	Department_of_Infectious_Diseases
hCoV-19/Australia/VIC14836/2020	2020-09-20	EPI_ISL_593020	Microbiological_Diagnostic_Unit_-_Public_Health_Laboratory_(MDU-PHL)
hCoV-19/England/CAMB-73624/2020	2020-03-22	EPI_ISL_440213	Department_of_Pathology
hCoV-19/USA/MD-NIH-00567/2020	2020-09-10	EPI_ISL_1675187	Department_of_Laboratory_Medicine
hCoV-19/Canada/ON-PHL-21-02382-v2/2021	2021-02-00	EPI_ISL_1368027	Public_Health_Ontario_Laboratory
hCoV-19/England/MILK-15E0639/2021	2021-05-28	EPI_ISL_2456932	Lighthouse_Lab_in_Milton_Keynes
hCoV-19/Austria/CeMM5517/2021	2021-03-06	EPI_ISL_1495540	Klinikum_Wels-Grieskirchen
hCoV-19/USA/TX-CDC-ASC210112814/2021	2021-07-09	EPI_ISL_3218839	Aegis_Sciences_Corporation
hCoV-19/USA/IL-CDC-ASC210117030/2021	2021-08-07	EPI_ISL_3862861	Aegis_Sciences_Corporation
hCoV-19/England/MILK-1B5BB34/2021	2021-08-09	EPI_ISL_3440006	Lighthouse_Lab_in_Milton_Keynes
hCoV-19/England/CAMB-A99A40/2020	2020-12-20	EPI_ISL_813309	Department_of_Pathology
hCoV-19/Gibraltar/211000754/2021	2021-03-08	EPI_ISL_1299831	Microbiology
hCoV-19/Lithuania/LTU000_13735_1646636/2021	2021-02-22	EPI_ISL_1654769	NVSPL
hCoV-19/Israel/SMC-7004349/2021	2021-06-23	EPI_ISL_2811593	Shamir_Medical_Center_(Asaf_Harofe)
hCoV-19/USA/WY-WYPHL-21038856/2021	2021-05-31	EPI_ISL_2616656	Wyoming_Public_Health_Laboratory
hCoV-19/France/HDF-100002707601/2021	2021-04-00	EPI_ISL_1988546	Synlab_Haut_de_France
hCoV-19/USA/MN-CDC-IBX662231396371/2021	2021-04-28	EPI_ISL_2089089	Infinity_Biologix
hCoV-19/Australia/VIC5276/2020	2020-07-17	EPI_ISL_520041	Microbiological_Diagnostic_Unit_-_Public_Health_Laboratory_(MDU-PHL)
hCoV-19/Norway/5602/2021	2021-03-07	EPI_ISL_1314420	Akershus_University_Hospital
hCoV-19/England/CAMC-E52195/2021	2021-01-02	EPI_ISL_811769	Lighthouse_Lab_in_Cambridge
hCoV-19/Denmark/DCGC-68304/2021	2021-01-11	EPI_ISL_1876875	Department_of_Clinical_Microbiology_and_Center_for_Genomic_Medicine
hCoV-19/South_Korea/KDCA2555/2021	2021-03-21	EPI_ISL_1490066	Division_of_Emerging_Infectious_Diseases
hCoV-19/Turkey/HSGM-D16319/2021	2021-08-19	EPI_ISL_3613004	Ministry_of_Health_Turkey
hCoV-19/England/ALDP-CB2687/2020	2020-12-03	EPI_ISL_760949	Lighthouse_Lab_in_Alderley_Park
hCoV-19/USA/UT-QDX-2301/2020	2020-03-12	EPI_ISL_604615	Quest_Diagnostics
hCoV-19/England/QEUH-18D1A87/2021	2021-07-09	EPI_ISL_2973442	Lighthouse_Lab_in_Glasgow
hCoV-19/USA/CA-CZB-29167/2021	2021-03-04	EPI_ISL_1701164	CA_DPH_Viral_and_Rickettsial_Disease_Laboratory
hCoV-19/USA/FL-CDC-FG-014616/2021	2021-03-09	EPI_ISL_1556164	Fulgent_Genetics
hCoV-19/USA/VA-CAV_VAS3N_00000078_01/2021	2021-00-00	EPI_ISL_1856014	UVA_Clinical_Microbiology_Lab
hCoV-19/USA/NY-NYCPHL-003426/2021	2021-02-18	EPI_ISL_1114507	Department_of_Health_and_Mental_Hygiene_Corona
hCoV-19/Sweden/10042309/2021	2021-03-29	EPI_ISL_2205185	Swedish_national_genomic_surveillance_program_of_SARS-CoV-2
hCoV-19/USA/MN-MDH-6073/2021	2021-04-13	EPI_ISL_1821021	Minnesota_Department_of_Health
hCoV-19/Wales/PHWC-49E1C4/2020	2020-12-07	EPI_ISL_742966	Wales_Specialist_Virology_Centre_Sequencing_lab
hCoV-19/USA/ME-CDC-QDX22257459/2021	2021-02-14	EPI_ISL_1194231	Quest_Diagnostics_Incorporated
hCoV-19/Italy/ABR-IZSGC-361892/2020	2020-12-22	EPI_ISL_833289	Ospedale_SS_Annunziata_Chieti
hCoV-19/England/BRBR-1BC6299/2021	2021-08-15	EPI_ISL_3562526	Berkshire_and_Surrey_Pathology_Services_Lighthouse_Laboratory
hCoV-19/France/BRE-8600203165/2021	2021-07-20	EPI_ISL_3189003	CHU_Pontchaillou
hCoV-19/USA/FL-BPHL-3008/2020	2020-11-20	EPI_ISL_941930	Florida_Bureau_of_Public_Health_Laboratories
hCoV-19/England/QEUH-9DC22C/2020	2020-09-21	EPI_ISL_580931	Lighthouse_Lab_in_Glasgow
hCoV-19/Germany/un-RKI-I-085306/2021	2021-04-12	EPI_ISL_1722502	SYNLAB_Jena_Oncoscreen
hCoV-19/USA/CT-CDC-QDX22257711/2021	2021-02-17	EPI_ISL_1194071	Quest_Diagnostics_Incorporated
hCoV-19/England/QEUH-109CACC/2021	2021-01-19	EPI_ISL_994152	Lighthouse_Lab_in_Glasgow
hCoV-19/Germany/HH-RKI-I-209847/2021	2021-08-19	EPI_ISL_3880457	Labor_Dr._Heidrich_&_Kollegen_MVZ_GmbH_Hamburg
hCoV-19/Brazil/SP-BT36967/2021	2021-06-07	EPI_ISL_2844084	Instituto_de_Biotecnologia_-_UNESP-Botucatu-SP
hCoV-19/France/IDF-HMN-21022170139/2021	2021-02-15	EPI_ISL_1110186	H\u00f4pital_Piti\u00e9-Salp\u00eatri\u00e8re
hCoV-19/England/C210000106/2020	2020-12-30	EPI_ISL_837162	Respiratory_Virus_Unit
hCoV-19/Wales/PHWC-16E0C3/2020	2020-09-29	EPI_ISL_585666	Wales_Specialist_Virology_Centre_Sequencing_lab
hCoV-19/USA/MN-UMGC-3364/2021	2021-05-01	EPI_ISL_2697740	Public_Health_Laboratory
hCoV-19/Scotland/QEUH-1891C14/2021	2021-07-05	EPI_ISL_2937596	Lighthouse_Lab_in_Glasgow
hCoV-19/France/IDF-HMN-21042120664/2021	2021-04-12	EPI_ISL_1757344	GH_A.CHENEVIER-H.MONDOR
hCoV-19/USA/WA-Altius-ALTCOV-UY7X27I2MWRUYKUG/2021	2021-04-16	EPI_ISL_2378456	State_Testing_Facility
hCoV-19/India/AP-CCMB-BN214/2021	2021-04-01	EPI_ISL_1838638	CSIR-Centre_for_Cellular_and_Molecular_Biology
hCoV-19/England/QEUH-9C9547/2020	2020-09-10	EPI_ISL_567433	Lighthouse_Lab_in_Glasgow
hCoV-19/Japan/PG-15190/2020	2020-04-04	EPI_ISL_893120	Pathogen_Genomics_Center
hCoV-19/USA/OR-OHSU-6540/2020	2020-12-01	EPI_ISL_1122025	OHSU_Lab_Services_Molecular_Microbiology_Lab
hCoV-19/USA/NY-Wadsworth-21036428-01/2021	2021-03-19	EPI_ISL_1576824	ALBANY_MEDICAL_CENTER
hCoV-19/England/ALDP-C3B4E6/2020	2020-12-09	EPI_ISL_731884	Lighthouse_Lab_in_Alderley_Park
hCoV-19/Brazil/RS-36776/2020	2020-08-04	EPI_ISL_943582	Central_Laboratory_of_Public_Health_of_Rio_Grande_do_Sul_(Lacen-RS)
hCoV-19/Switzerland/GE-HUG-34933567/2021	2021-08-01	EPI_ISL_3392461	University_Hospitals_of_Geneva
hCoV-19/USA/MA-CDCBI-CRSP_E5EORQJLCMAR5NK6/2021	2021-08-27	EPI_ISL_3937782	Broad_Institute_Clinical_Research_Sequencing_Platform
hCoV-19/Mexico/COA-InDRE_510/2021	2021-01-15	EPI_ISL_1168580	Instituto_de_Diagnostico_y_Referencia_Epidemiologicos_INDRE_RNLSP
hCoV-19/Estonia/16775641/2021	2021-06-02	EPI_ISL_3087620	Synlab_Eesti_O\u00dc
hCoV-19/Scotland/EDB3325/2020	2020-04-08	EPI_ISL_487727	Virology_Department
hCoV-19/France/PAC-HCL021142554301/2021	2021-07-27	EPI_ISL_3634846	LABORATOIRE_BIOESTEREL
hCoV-19/Germany/BY-RKI-I-024301/2021	2021-02-16	EPI_ISL_1154474	LabKom_-_Labor_Augsburg_MVZ_GmbH
hCoV-19/Japan/PG-48084/2021	2021-05-13	EPI_ISL_2760903	SARS-CoV-2_testing_team
hCoV-19/Sweden/DC108003891/2021	2021-03-08	EPI_ISL_1900831	Swedish_national_genomic_surveillance_program_of_SARS-CoV-2
hCoV-19/Belgium/Jessa_11-2115-000892/2021	2021-04-12	EPI_ISL_1753716	Jessa
hCoV-19/Germany/HH-RKI-I-063880/2021	2021-03-19	EPI_ISL_1569076	Sonic_-_Labor_Dr._von_Froreich_GmbH
hCoV-19/England/CAMC-B78FCF/2020	2020-11-12	EPI_ISL_667942	Lighthouse_Lab_in_Cambridge
hCoV-19/USA/WI-GMF-36503/2020	2020-11-23	EPI_ISL_942494	Gundersen_Clinical_Microbiology_Laboratory
hCoV-19/USA/CO-CDC-MMB08818477/2021	2021-05-15	EPI_ISL_2451034	Mako_Medical
hCoV-19/Japan/PG-55020/2021	2021-06-02	EPI_ISL_2777198	Pathogen_Genomics_Center
hCoV-19/USA/CA-CDPH-UC496/2020	2020-12-02	EPI_ISL_847664	California_Department_of_Public_Health
hCoV-19/Canada/ON-PHL-20-03948/2020	2020-11-00	EPI_ISL_1335091	Public_Health_Ontario_Laboratory
hCoV-19/Sweden/16212253P/2021	2021-04-06	EPI_ISL_2889083	Swedish_national_genomic_surveillance_program_of_SARS-CoV-2
hCoV-19/USA/WA-CDC-UW21061468911/2021	2021-06-14	EPI_ISL_2693271	UW_Virology_Lab
hCoV-19/Wales/ALDP-1681921/2021	2021-06-08	EPI_ISL_2607253	Lighthouse_Lab_in_Alderley_Park
hCoV-19/Denmark/DCGC-98069/2021	2021-05-10	EPI_ISL_2178032	Department_of_Virus_and_Microbiological_Special_Diagnostics
hCoV-19/England/ALDP-12AA8DE/2021	2021-02-11	EPI_ISL_1061986	Lighthouse_Lab_in_Alderley_Park
hCoV-19/England/QEUH-14E6DE4/2021	2021-04-08	EPI_ISL_1631111	Lighthouse_Lab_in_Glasgow
hCoV-19/Scotland/QEUH-13104DE/2021	2021-02-22	EPI_ISL_1277541	Lighthouse_Lab_in_Glasgow
hCoV-19/England/MILK-1206AE9/2021	2021-02-01	EPI_ISL_1007120	Lighthouse_Lab_in_Milton_Keynes
hCoV-19/Denmark/DCGC-146807/2021	2021-08-05	EPI_ISL_3340359	Department_of_Bacteria
hCoV-19/Australia/NSW495/2020	2020-04-26	EPI_ISL_455035	Pathology_West_-_NSW_Health_Pathology
hCoV-19/USA/WY-WYPHL-20151884/2020	2020-11-27	EPI_ISL_3370989	Wyoming_Public_Health_Laboratory
hCoV-19/Czech_Republic/NRL_6465_21/2021	2021-04-16	EPI_ISL_2324899	National_Institute_of_Public_Health
hCoV-19/Netherlands/ZH-RIVM-33770/2021	2021-04-12	EPI_ISL_2302481	Dutch_COVID-19_response_team
hCoV-19/India/TN-C_210_S128_R1_001/2021	2021-04-27	EPI_ISL_2379568	Dr_S_Raju
hCoV-19/Switzerland/GE-DIA-011421938301/2021	2021-08-05	EPI_ISL_3580186	Dianalabs_SA
hCoV-19/England/ALDP-11CCB74/2021	2021-01-31	EPI_ISL_963085	Lighthouse_Lab_in_Alderley_Park
hCoV-19/Canada/QC-1nDJXQ-2035604816A/2020	2020-12-21	EPI_ISL_2970455	Laboratoire_de_sant\u00e9_publique_du_Qu\u00e9bec
hCoV-19/Iceland/715/2020	2020-03-29	EPI_ISL_1586386	The_National_University_Hospital_of_Iceland
hCoV-19/Italy/ABR-IZSGC-135736/2021	2021-03-05	EPI_ISL_1336721	USCA_Pescina
hCoV-19/Turkey/HSGM-FS8876/2021	2021-08-12	EPI_ISL_3538101	Ministry_of_Health_Turkey
hCoV-19/USA/TX-HMH-MCoV-14986/2020	2020-10-16	EPI_ISL_786470	Houston_Methodist_Hospital
hCoV-19/USA/CA-SEARCH-106445/2021	2021-07-25	EPI_ISL_3757242	Scripps_Medical_Laboratory
hCoV-19/England/ALDP-101C305/2021	2021-01-14	EPI_ISL_881040	Lighthouse_Lab_in_Alderley_Park
hCoV-19/England/QEUH-1486733/2021	2021-03-28	EPI_ISL_1489172	Lighthouse_Lab_in_Glasgow
hCoV-19/Germany/BY-RKI-I-055533/2021	2021-03-20	EPI_ISL_1439114	Sonic_-_Dr._Staber_&_Kollegen_GmbH_M\u00fcnchen
hCoV-19/Netherlands/OV-RIVM-15804/2021	2021-02-18	EPI_ISL_1232479	Dutch_COVID-19_response_team
hCoV-19/Denmark/DCGC-126085/2021	2021-07-06	EPI_ISL_3076452	Department_of_Bacteria
hCoV-19/USA/CO-CDC-FG-034632/2021	2021-05-10	EPI_ISL_2269462	Fulgent_Genetics
hCoV-19/Switzerland/SO-UHB-42710181/2021	2021-02-17	EPI_ISL_1747585	Viollier_AG
hCoV-19/Netherlands/UT-RIVM-16922/2021	2021-03-03	EPI_ISL_1288017	Dutch_COVID-19_response_team
hCoV-19/Denmark/DCGC-30817/2021	2021-01-11	EPI_ISL_847024	Department_of_Virus_and_Microbiological_Special_Diagnostics
hCoV-19/Denmark/DCGC-101036/2021	2021-05-10	EPI_ISL_2298802	Department_of_Virus_and_Microbiological_Special_Diagnostics
hCoV-19/USA/PA-VSP2430/2021	2021-04-14	EPI_ISL_3022824	Hospital_of_the_University_of_Pennsylvania_Molecular_Pathology_Lab
hCoV-19/USA/GA-CDC-MMB09525359/2021	2021-07-30	EPI_ISL_3603413	Mako_Medical
hCoV-19/USA/CA-UCSF-JD1297/2021	2021-08-16	EPI_ISL_3907783	DeRisi_Lab
hCoV-19/USA/CA-CDC-ASC210068742/2021	2021-04-13	EPI_ISL_1999366	Aegis_Sciences_Corporation
hCoV-19/England/MILK-1ACDA5F/2021	2021-08-04	EPI_ISL_3337470	Lighthouse_Lab_in_Milton_Keynes
hCoV-19/Germany/BW-FR0567/2020	2020-12-04	EPI_ISL_1195341	Institute_of_Virology
hCoV-19/England/QEUH-12FC697/2021	2021-02-21	EPI_ISL_1115138	Lighthouse_Lab_in_Glasgow
hCoV-19/USA/IA-GMF-B00034/2021	2021-02-18	EPI_ISL_1366636	Gundersen_Clinical_Microbiology_Laboratory
hCoV-19/Wales/PHWC-4D47FD/2021	2021-02-22	EPI_ISL_1179062	Originating_lab
hCoV-19/Scotland/QEUH-1A3CD9E/2021	2021-07-27	EPI_ISL_3225499	Lighthouse_Lab_in_Glasgow
hCoV-19/England/ALDP-B25116/2020	2020-11-04	EPI_ISL_646529	Lighthouse_Lab_in_Alderley_Park
hCoV-19/England/LIVE-E1E739/2021	2021-07-12	EPI_ISL_3077512	Liverpool_Clinical_Laboratories
hCoV-19/USA/CA-QDX-1037/2020	2020-03-17	EPI_ISL_571702	Quest_Diagnostics
hCoV-19/Canada/BC-BCCDC-87984/2021	2021-04-25	EPI_ISL_2656780	BCCDC_Public_Health_Laboratory
hCoV-19/Qatar/QA-QU_02-2-29/2020	2020-03-16	EPI_ISL_1712692	Ministry_of_Public_Health_/_Hamad_Medical_Corporation
hCoV-19/England/QEUH-139A3B1/2021	2021-03-06	EPI_ISL_1264462	Lighthouse_Lab_in_Glasgow
hCoV-19/England/ALDP-1B7D0E2/2021	2021-08-11	EPI_ISL_3469069	Lighthouse_Lab_in_Alderley_Park
hCoV-19/England/RAND-13FE3BB/2021	2021-03-02	EPI_ISL_1374296	Randox_Laboratories
hCoV-19/Scotland/QEUH-1481510/2021	2021-03-27	EPI_ISL_1506975	Lighthouse_Lab_in_Glasgow
hCoV-19/USA/KY-GD-071321-21061015662/2021	2021-06-10	EPI_ISL_2985643	Gravity_Diagnostics
hCoV-19/England/QEUH-13F0692/2021	2021-03-14	EPI_ISL_1376866	Lighthouse_Lab_in_Glasgow
hCoV-19/England/ALDP-179CD53/2021	2021-06-17	EPI_ISL_2809149	Lighthouse_Lab_in_Alderley_Park
hCoV-19/Germany/SN-RKI-I-037385/2021	2021-03-04	EPI_ISL_1283233	Medizinisches_Labor_Ostsachsen_MVZ_GbRNebenbetriebsst\u00e4tte_Dresden
hCoV-19/England/ALDP-B23761/2020	2020-11-04	EPI_ISL_647084	Lighthouse_Lab_in_Alderley_Park
hCoV-19/Denmark/DCGC-70169/2021	2021-03-08	EPI_ISL_1878740	Department_of_Virus_and_Microbiological_Special_Diagnostics
hCoV-19/Scotland/QEUH-1453D97/2021	2021-03-22	EPI_ISL_1508276	Lighthouse_Lab_in_Glasgow
hCoV-19/Denmark/DCGC-81394/2021	2021-03-15	EPI_ISL_1890036	Department_of_Virus_and_Microbiological_Special_Diagnostics
hCoV-19/Russia/TYU-RII-MH26820S/2021	2021-06-26	EPI_ISL_3122940	Tumen_Regional_Clinical_Hospital_No_1
hCoV-19/USA/MD-IGS-012109904321A/2021	2021-04-09	EPI_ISL_2009018	Maryland_Genomics
hCoV-19/USA/CA-CDPH-3000023785/2021	2021-02-21	EPI_ISL_2882025	CDPH_VBL
hCoV-19/USA/FL-BPHL-2736/2020	2020-09-11	EPI_ISL_849072	Florida_Bureau_of_Public_Health_Laboratories
hCoV-19/Latvia/842/2021	2021-02-19	EPI_ISL_1219647	BIOR
hCoV-19/Denmark/DCGC-39249/2021	2021-01-11	EPI_ISL_930391	Department_of_Virus_and_Microbiological_Special_Diagnostics
hCoV-19/Turkey/HSGM-4072/2021	2021-02-11	EPI_ISL_1073781	Ministry_of_Health_Turkey
hCoV-19/Germany/NW-RKI-I-194111/2021	2021-07-27	EPI_ISL_3239086	SYNLAB_MVZ_Leverkusen
hCoV-19/Switzerland/ZH-UZH-IMV-3ba48119/2021	2021-04-29	EPI_ISL_2086806	Universit\u0160tsSpital_Z\u0178rich
hCoV-19/England/MILK-1A7733B/2021	2021-07-30	EPI_ISL_3286136	Lighthouse_Lab_in_Milton_Keynes
hCoV-19/England/ALDP-17ACEF3/2021	2021-06-21	EPI_ISL_2780182	Lighthouse_Lab_in_Alderley_Park
hCoV-19/England/ALDP-166BD5E/2021	2021-06-05	EPI_ISL_2551607	Lighthouse_Lab_in_Alderley_Park
hCoV-19/USA/KY-CDC-LC0183594/2021	2021-08-12	EPI_ISL_3743112	Laboratory_Corporation_of_America
hCoV-19/Singapore/964/2021	2021-05-14	EPI_ISL_2790303	National_Public_Health_Laboratory
hCoV-19/England/ALDP-17D20FE/2021	2021-06-22	EPI_ISL_2831231	Lighthouse_Lab_in_Alderley_Park
hCoV-19/USA/KS-KHEL-3802/2021	2021-07-17	EPI_ISL_3088375	Kansas_Health_and_Environmental_Lab
hCoV-19/Germany/HH-hpi-p8161/2021	2021-07-20	EPI_ISL_3947963	Labor_Dr._Fenner_und_Kollegen
hCoV-19/Sweden/6A13747930099/2021	2021-02-25	EPI_ISL_1810672	Swedish_national_genomic_surveillance_program_of_SARS-CoV-2
hCoV-19/England/LOND-128A3A6/2021	2021-02-11	EPI_ISL_1048122	Barts_Health_NHS_Trust
hCoV-19/England/MILK-A79D3E/2020	2020-10-15	EPI_ISL_606607	Lighthouse_Lab_in_Milton_Keynes
hCoV-19/USA/MN-UMGC-2312/2021	2021-05-05	EPI_ISL_2698110	Public_Health_Laboratory
hCoV-19/Canada/BC-BCCDC-77066/2021	2021-04-22	EPI_ISL_2719379	BCCDC_Public_Health_Laboratory
hCoV-19/USA/MN-MDH-1658/2020	2020-04-01	EPI_ISL_560745	Minnesota_Department_of_Health
hCoV-19/Mexico/TLA_IBT_IMSS_1046/2021	2021-04-03	EPI_ISL_1811380	Laboratorio_Central_de_Epidemiolog\u00eda_(LCE)
hCoV-19/England/QEUH-1366196/2021	2021-03-01	EPI_ISL_1223647	Lighthouse_Lab_in_Glasgow
hCoV-19/USA/AZ-CDC-STM-000051704/2021	2021-04-06	EPI_ISL_1735625	Helix/Illumina
hCoV-19/Germany/SN-RKI-I-143680/2021	2021-04-24	EPI_ISL_2128464	Diagnosticum_-_Labor_Neukirchen
hCoV-19/Canada/ON-PHL-20-03518/2020	2020-10-00	EPI_ISL_1112615	Public_Health_Ontario_Laboratory
hCoV-19/India/MH-NS2055/2021	2021-04-10	EPI_ISL_2897733	National_Centre_for_Cell_Science
hCoV-19/Russia/MOS-CRIE-13652759/2020	2020-11-09	EPI_ISL_754211	Molecular_diagnostic_laboratory_of_Federal_Budget_Institution_of_Science_\Central_Research_Institute_of_Epidemiology\_of_The_Federal_Service_on_Customers'_Righ
hCoV-19/USA/MD-HP01222/2021	2021-01-11	EPI_ISL_861052	Johns_Hopkins_Hospital_Department_of_Pathology
hCoV-19/USA/MI-CDC-ASC210032519/2021	2021-04-24	EPI_ISL_2421916	Aegis_Sciences_Corporation
hCoV-19/Germany/un-RKI-I-144632/2021	2021-05-03	EPI_ISL_2128954	SYNLAB_MVZ_Heidelberg
hCoV-19/England/MILK-1AF42B1/2021	2021-08-05	EPI_ISL_3361573	Lighthouse_Lab_in_Milton_Keynes
hCoV-19/Japan/YCH0505/2021	2021-08-01	EPI_ISL_3375101	Department_of_Microbiology
hCoV-19/USA/CA-CDC-ASC210232435/2021	2021-07-28	EPI_ISL_3842861	Aegis_Sciences_Corporation
hCoV-19/USA/FL-CDC-STM-000042141/2021	2021-03-24	EPI_ISL_1576034	Helix/Illumina
hCoV-19/England/QEUH-C4BD8E/2020	2020-12-14	EPI_ISL_736752	Lighthouse_Lab_in_Glasgow
hCoV-19/USA/AL-CDC-FG-083304/2021	2021-08-09	EPI_ISL_3719244	Fulgent_Genetics
hCoV-19/USA/UT-UPHL-210731393985/2021	2021-07-19	EPI_ISL_3262971	Utah_Public_Health_Laboratory
hCoV-19/USA/OH-UHTL-15/2020	2020-03-20	EPI_ISL_984663	University_Hospitals_Translational_Laboratory_(UHTL)
hCoV-19/England/PORT-2DCBCE/2021	2021-00-00	EPI_ISL_1000356	Centre_for_Enzyme_Innovation
hCoV-19/Switzerland/GE-33665312/2021	2021-03-25	EPI_ISL_1448758	University_Hospitals_of_Geneva
hCoV-19/Norway/09317/2021	2021-04-07	EPI_ISL_1820044	Furst_Medical_Laboratory
hCoV-19/USA/NC-CDC-ASC210020254/2021	2021-03-24	EPI_ISL_1651129	Aegis_Sciences_Corporation
hCoV-19/Turkey/HSGM-FS3929/2021	2021-08-07	EPI_ISL_3413337	Ministry_of_Health_Turkey
hCoV-19/England/ALDP-15A82C0/2021	2021-05-21	EPI_ISL_2347746	Lighthouse_Lab_in_Alderley_Park
hCoV-19/Netherlands/ZH-EMC-851/2020	2020-10-03	EPI_ISL_632719	Dutch_COVID-19_response_team
hCoV-19/England/MILK-1A125D2/2021	2021-07-25	EPI_ISL_3171206	Lighthouse_Lab_in_Milton_Keynes
hCoV-19/Scotland/QEUH-114AFEB/2021	2021-01-25	EPI_ISL_948816	Lighthouse_Lab_in_Glasgow
hCoV-19/Sweden/3942859964/2021	2021-03-23	EPI_ISL_1606088	Swedish_national_genomic_surveillance_program_of_SARS-CoV-2
hCoV-19/England/MILK-1B7B1E1/2021	2021-08-11	EPI_ISL_3469083	Lighthouse_Lab_in_Milton_Keynes
hCoV-19/USA/WY-WPHL-21016849/2021	2021-02-16	EPI_ISL_1140062	Wyoming_Public_Health_Laboratory
hCoV-19/Germany/NW-RKI-I-082813/2021	2021-04-10	EPI_ISL_1720426	SYNLAB_MVZ_Leverkusen
hCoV-19/Sweden/20237171P/2021	2021-05-13	EPI_ISL_2418934	Swedish_national_genomic_surveillance_program_of_SARS-CoV-2
hCoV-19/England/PORT-2EEF27/2021	2021-01-11	EPI_ISL_952792	Centre_for_Enzyme_Innovation
hCoV-19/England/ALDP-143909E/2021	2021-03-11	EPI_ISL_1454598	Lighthouse_Lab_in_Alderley_Park
hCoV-19/Wales/PHWC-PY6X4F/2021	2021-08-01	EPI_ISL_3423813	Originating_lab
hCoV-19/Japan/PG-66478/2021	2021-05-13	EPI_ISL_3188173	Pathogen_Genomics_Center
hCoV-19/Turkey/HSGM-D10085/2021	2021-08-17	EPI_ISL_3595482	Ministry_of_Health_Turkey
hCoV-19/England/ALDP-119F3FA/2021	2021-01-27	EPI_ISL_963794	Lighthouse_Lab_in_Alderley_Park
hCoV-19/Switzerland/BS-UHB-42883915/2021	2021-06-05	EPI_ISL_2622137	Clinical_Virology
hCoV-19/USA/UT-UPHL-2104152088/2020	2020-10-28	EPI_ISL_1910694	Utah_Public_Health_Laboratory
hCoV-19/Sweden/3534709898/2021	2021-03-04	EPI_ISL_1618023	Swedish_national_genomic_surveillance_program_of_SARS-CoV-2
hCoV-19/England/ALDP-FC135E/2021	2021-01-11	EPI_ISL_874054	Lighthouse_Lab_in_Alderley_Park
hCoV-19/England/CAMC-11AB434/2021	2021-01-24	EPI_ISL_1047331	Department_of_Pathology
hCoV-19/USA/NY-Wadsworth-21014315-01/2020	2020-12-08	EPI_ISL_1228053	MEMORIAL_SLOAN_KETTERING_CANCER_CENTER
hCoV-19/Denmark/DCGC-79613/2021	2021-04-05	EPI_ISL_1888254	Department_of_Virus_and_Microbiological_Special_Diagnostics
hCoV-19/Finland/V6273/2021	2021-03-05	EPI_ISL_2609429	Department_of_Virology_and_Immunology
hCoV-19/Sweden/SE00231739/2021	2021-02-08	EPI_ISL_1197611	Swedish_national_genomic_surveillance_program_of_SARS-CoV-2
hCoV-19/USA/TX-CDC-ASC210029997/2021	2021-04-21	EPI_ISL_2149723	Aegis_Sciences_Corporation
hCoV-19/USA/IN-INSPHL-03653/2021	2021-07-20	EPI_ISL_3184382	IN_State_Department_of_Health_Laboratory_Services
hCoV-19/England/MILK-1C8949B/2021	2021-08-24	EPI_ISL_3808072	Lighthouse_Lab_in_Milton_Keynes
hCoV-19/England/MILK-11C27F2/2021	2021-01-27	EPI_ISL_1006345	Lighthouse_Lab_in_Milton_Keynes
hCoV-19/Austria/SKV-229/2021	2021-08-00	EPI_ISL_3797783	Salzkammergutklinikum_V\u00f6cklabruck
hCoV-19/USA/CA-SEARCH-105534/2021	2021-07-25	EPI_ISL_3543725	Sharp_HealthCare_Laboratory
hCoV-19/Germany/NW-HHU-3107/2021	2021-03-07	EPI_ISL_1348019	Center_of_Medical_Microbiology
hCoV-19/England/MILK-162EC69/2021	2021-06-05	EPI_ISL_2512482	Lighthouse_Lab_in_Milton_Keynes
hCoV-19/USA/FL-BPHL-2995/2021	2021-04-29	EPI_ISL_2230017	Florida_Bureau_of_Public_Health_Laboratories
hCoV-19/USA/NY-CDC-LC0078689/2021	2021-06-13	EPI_ISL_2872788	Laboratory_Corporation_of_America
hCoV-19/Turkey/HSGM-FS494/2021	2021-08-05	EPI_ISL_3402965	Ministry_of_Health_Turkey
hCoV-19/England/MILK-B94B50/2020	2020-11-13	EPI_ISL_676218	Lighthouse_Lab_in_Milton_Keynes
hCoV-19/USA/WY-WPHL-20117834/2020	2020-11-03	EPI_ISL_1615573	Wyoming_Public_Health_Laboratory
hCoV-19/France/IDF-HMN-21042020275/2021	2021-03-30	EPI_ISL_1755368	Biogroup_Bio_Lam-LCD_Saint-Denis
hCoV-19/France/OCC-HCL021143318901/2021	2021-07-27	EPI_ISL_3635001	LABORATOIRE_CBM_DE_MURET
hCoV-19/England/CAMC-B37FBD/2020	2020-11-05	EPI_ISL_659000	Lighthouse_Lab_in_Cambridge
hCoV-19/Wales/ALDP-129594C/2021	2021-02-11	EPI_ISL_1176495	Department_of_Pathology
hCoV-19/USA/TX-HMH-MCoV-13806/2020	2020-08-18	EPI_ISL_787099	Houston_Methodist_Hospital
hCoV-19/Spain/NC-CHN-01000683/2021	2021-02-19	EPI_ISL_1393258	Servicio_de_Microbiolog\u00eda_Cl\u00ednica_(Complejo_Hospitalario_de_Navarra
hCoV-19/USA/HI-H211556/2021	2021-03-18	EPI_ISL_1515950	State_Laboratories_Division
hCoV-19/Canada/BC-BCCDC-120264/2021	2021-05-17	EPI_ISL_3601479	British_Columbia_Centre_For_Disease_Control
hCoV-19/England/QEUH-14B277A/2021	2021-03-31	EPI_ISL_1504655	Lighthouse_Lab_in_Glasgow
hCoV-19/USA/CA-CDC-FG-071342/2021	2021-08-10	EPI_ISL_3609535	Fulgent_Genetics
hCoV-19/USA/TX-HMH-MCoV-15994/2020	2020-07-10	EPI_ISL_785678	Houston_Methodist_Hospital
hCoV-19/England/CAMC-B07E8C/2020	2020-10-29	EPI_ISL_643478	Lighthouse_Lab_in_Cambridge
hCoV-19/USA/FL-CDC-QDX21957882/2021	2021-02-10	EPI_ISL_1114080	Quest_Diagnostics_Incorporated
hCoV-19/Luxembourg/LNS5986534/2020	2020-11-20	EPI_ISL_744333	Laboratoire_national_de_sant\u00e9
hCoV-19/Scotland/QEUH-15DEEEB/2021	2021-05-28	EPI_ISL_2542656	Lighthouse_Lab_in_Glasgow
hCoV-19/Turkey/HSGM-3814/2021	2021-02-11	EPI_ISL_1167636	Ministry_of_Health_Turkey
hCoV-19/Luxembourg/LNS8817285/2021	2021-04-27	EPI_ISL_2401305	BioneXt_Lab
hCoV-19/Denmark/DCGC-50398/2021	2021-02-22	EPI_ISL_1126789	Department_of_Virus_and_Microbiological_Special_Diagnostics
hCoV-19/Canada/ABPHL-04012/2021	2021-02-14	EPI_ISL_2164013	Alberta_Precision_Labs_(APL)
hCoV-19/England/ALDP-17ACE20/2021	2021-06-21	EPI_ISL_2780124	Lighthouse_Lab_in_Alderley_Park
hCoV-19/France/IDF-HMN-21032190038/2021	2021-03-16	EPI_ISL_1707016	Biogroup_Bio_Lam-LCD_Saint-Denis
hCoV-19/France/HDF-P376-21142C6753/2021	2021-04-06	EPI_ISL_1671806	CHU_Lille
hCoV-19/Wales/ALDP-101BF7B/2021	2021-01-13	EPI_ISL_879765	Lighthouse_Lab_in_Alderley_Park
hCoV-19/USA/MS-UMMC-M820G6-507644/2021	2021-08-05	EPI_ISL_3631416	University_of_Mississippi_Medical_Center
hCoV-19/Denmark/DCGC-113755/2021	2021-05-24	EPI_ISL_2667574	Department_of_Bacteria
hCoV-19/Scotland/EDB3564/2020	2020-04-13	EPI_ISL_487942	Virology_Department
hCoV-19/England/ALDP-15AC165/2021	2021-05-20	EPI_ISL_2346564	Lighthouse_Lab_in_Alderley_Park
hCoV-19/England/MILK-B3966B/2020	2020-11-02	EPI_ISL_679632	Oxford_Viromics
hCoV-19/USA/WY-WPHL-21000877/2021	2021-01-04	EPI_ISL_819287	Wyoming_Public_Health_Laboratory
hCoV-19/USA/WA-UW-2021041692033/2021	2021-04-16	EPI_ISL_1826008	UW_Virology_Lab
hCoV-19/USA/NV-CDC-QDX21364988/2021	2021-01-21	EPI_ISL_1086371	Quest_Diagnostics_Incorporated
hCoV-19/Italy/CAM-TIGEM-IZSM-COLLI-15382/2021	2021-05-21	EPI_ISL_2455775	Istituto_Zooprofilattico_Sperimentale_del_Mezzogiorno
hCoV-19/Sweden/20016913P/2021	2021-04-22	EPI_ISL_2795086	Swedish_national_genomic_surveillance_program_of_SARS-CoV-2
hCoV-19/Germany/BW-RKI-I-043314/2021	2021-03-02	EPI_ISL_1350502	Limbach_-_MVZ_Humangenetik_Ulm
hCoV-19/Luxembourg/LNS8229496/2021	2021-02-21	EPI_ISL_1383641	Laboratoire_national_de_sante
hCoV-19/England/QEUH-1AFFCA9/2021	2021-08-05	EPI_ISL_3363147	Lighthouse_Lab_in_Glasgow
hCoV-19/England/ALDP-A2DFCA/2020	2020-10-06	EPI_ISL_586689	Lighthouse_Lab_in_Alderley_Park
hCoV-19/USA/WA-CDC-UW21051221380/2021	2021-05-12	EPI_ISL_2333000	UW_Virology_Lab
hCoV-19/Slovenia/286346/2021	2021-06-09	EPI_ISL_2887246	Institute_of_Microbiology_and_Immunology
hCoV-19/France/PAC-IHU-0688_Illu3/2020	2020-04-00	EPI_ISL_2596326	MEPHI
hCoV-19/Switzerland/VD-ETHZ-560125/2021	2021-03-29	EPI_ISL_1658292	Viollier_AG
hCoV-19/USA/ME-HETL-J2049/2021	2021-03-01	EPI_ISL_1372761	Maine_Health_and_Environmental_Testing_Laboratory
hCoV-19/Indonesia/JK-GSILab-625190/2021	2021-07-23	EPI_ISL_3333243	RSPI_SULIANTI_SAROSO
hCoV-19/Poland/NIPH-NIH_ECDC-5633/2021	2021-05-04	EPI_ISL_2377145	Diagnostyka_Sp._z_o.o.
hCoV-19/England/PHEC-307938/2021	2021-00-00	EPI_ISL_2741242	Respiratory_Virus_Unit
hCoV-19/Belgium/rega-5664/2021	2021-03-12	EPI_ISL_2404177	KU_Leuven
hCoV-19/Slovenia/08-089454-MB/2021	2021-04-06	EPI_ISL_1817167	National_Laboratory_for_Health
hCoV-19/USA/CA-CDC-QDX27211979/2021	2021-07-24	EPI_ISL_3396975	Quest_Diagnostics_Incorporated
hCoV-19/Germany/un-RKI-I-091674/2021	2021-04-06	EPI_ISL_1726655	SYNLAB_MVZ_Heidelberg
hCoV-19/Japan/PG-82527/2021	2021-07-02	EPI_ISL_3894931	Pathogen_Genomics_Center
hCoV-19/Japan/PG-20648/2021	2021-01-17	EPI_ISL_1425865	Pathogen_Genomics_Center
hCoV-19/Greece/138840/2021	2021-03-06	EPI_ISL_2343445	Biopathology_-_Clinical_Microbiology
hCoV-19/Denmark/DCGC-26267/2021	2021-01-04	EPI_ISL_818721	Department_of_Virus_and_Microbiological_Special_Diagnostics
hCoV-19/USA/CA-CDC-QDX24476545/2021	2021-04-28	EPI_ISL_2143509	Quest_Diagnostics_Incorporated
hCoV-19/USA/GU-CDC-2-4634663/2021	2021-02-18	EPI_ISL_3127907	Guam_Public_Health_Laboratory
hCoV-19/England/SHEF-10C949B/2021	2021-01-07	EPI_ISL_842227	Virology_Department
hCoV-19/England/OXON-FA6C36/2020	2020-10-21	EPI_ISL_3178948	Oxford_Viromics
hCoV-19/England/CAMC-12C9D16/2021	2021-02-18	EPI_ISL_1082704	Lighthouse_Lab_in_Cambridge
hCoV-19/USA/CA-CDC-FG-037126/2021	2021-06-07	EPI_ISL_2598717	Fulgent_Genetics
hCoV-19/USA/CA-CDC-FG-064639/2021	2021-08-05	EPI_ISL_3521004	Fulgent_Genetics
hCoV-19/India/PB-NCDC-1409335/2021	2021-03-03	EPI_ISL_2460332	National_Centre_for_Disease_Control_(NCDC)_Biotechnology_Division
hCoV-19/Portugal/PT13098/2021	2021-07-23	EPI_ISL_3306997	CHMT
hCoV-19/Denmark/DCGC-22237/2020	2020-12-14	EPI_ISL_758054	Department_of_Virus_and_Microbiological_Special_Diagnostics
hCoV-19/USA/NY-PRL-2021_0125_00C04/2021	2021-01-19	EPI_ISL_984900	Pandemic_Response_Lab_-_NYC
hCoV-19/Netherlands/OV-RIVM-50019/2021	2021-07-28	EPI_ISL_3390540	Dutch_COVID-19_response_team
hCoV-19/USA/NV-CDC-QDX26445864/2021	2021-07-01	EPI_ISL_3018563	Quest_Diagnostics_Incorporated
hCoV-19/Senegal/3331/2020	2020-04-09	EPI_ISL_481235	Institut_Pasteur_Dakar
hCoV-19/USA/WA-CDC-FG-071928/2021	2021-08-04	EPI_ISL_3608481	Fulgent_Genetics
hCoV-19/USA/TX-HMH-MCoV-28009/2021	2021-02-10	EPI_ISL_1237791	Houston_Methodist_Hospital
hCoV-19/Sweden/DC109504121/2021	2021-04-09	EPI_ISL_1899355	Swedish_national_genomic_surveillance_program_of_SARS-CoV-2
hCoV-19/Togo/NMIMR-21-TGS-278/2021	2021-06-04	EPI_ISL_3915004	Institut_National_D\u2019hygiene
hCoV-19/USA/UT-UPHL-210701340479/2021	2021-06-18	EPI_ISL_2857424	Utah_Public_Health_Laboratory
hCoV-19/USA/WI-WSLH-214457/2021	2021-04-26	EPI_ISL_2279137	Wisconsin_State_Laboratory_of_Hygiene_Communicable_Disease_Division
hCoV-19/Japan/PG-38257/2021	2021-04-14	EPI_ISL_2327464	SARS-CoV-2_testing_team
hCoV-19/Turkey/HSGM-5293/2021	2021-02-19	EPI_ISL_1196105	Ministry_of_Health_Turkey
hCoV-19/England/QEUH-1516940/2021	2021-04-18	EPI_ISL_1740969	Lighthouse_Lab_in_Glasgow
hCoV-19/England/MILK-110C932/2021	2021-01-19	EPI_ISL_991399	Lighthouse_Lab_in_Milton_Keynes
hCoV-19/USA/AZ-ASU11252/2021	2021-08-10	EPI_ISL_3636310	Arizona_State_University
hCoV-19/England/QEUH-12365D0/2021	2021-02-08	EPI_ISL_1108296	Quadram_Institute_Bioscience
hCoV-19/England/RAND-131464D/2021	2021-02-15	EPI_ISL_1242449	Randox_Laboratories
hCoV-19/Germany/NW-RKI-I-036789/2021	2021-03-05	EPI_ISL_1282636	Labor_Dr._Wisplinghoff_-_K\u00f6ln
hCoV-19/France/ARA-HCL021130408301/2021	2021-07-15	EPI_ISL_3131621	CERBALLIANCE_RHONE_ALPES
hCoV-19/Germany/SN-RKI-I-046970/2021	2021-03-15	EPI_ISL_1354394	Uniklinikum_Carl_Gustav_Carus_an_der_TU_Dresden;_Institut_f\u00fcr_Virologie
hCoV-19/USA/WA-Altius-ALTCOV-PISQUSDU7OD5S3D3/2021	2021-04-29	EPI_ISL_2473262	State_Testing_Facility
hCoV-19/Belgium/AZDelta-05169-2122R/2021	2021-06-02	EPI_ISL_2442251	AZDelta
hCoV-19/USA/WA-UW-61735/2021	2021-02-16	EPI_ISL_1201171	UW_Virology_Lab
hCoV-19/Wales/PHWC-PYNG48/2021	2021-01-04	EPI_ISL_1546925	Originating_lab
hCoV-19/England/PLYM-1C7B748/2021	2021-08-23	EPI_ISL_3810875	Lighthouse_Laboratory_Plymouth
hCoV-19/Israel/CVL-997ngs/2020	2020-12-31	EPI_ISL_889304	Israel_Central_Virology_laboratory
hCoV-19/Brazil/MA-FIOCRUZ-32554/2021	2021-05-01	EPI_ISL_2983290	Laboratorio_Central_de_Saude_Publica_do_Estado_do_Maranhao_(LACEN-MA)
hCoV-19/Switzerland/BE-ETHZ-520469/2020	2020-11-23	EPI_ISL_1408585	Viollier_AG
hCoV-19/France/IDF-HMN-21072290422/21	2021-07-19	EPI_ISL_3475238	Biogroup_Bio_Lam-LCD_Saint-Denis
hCoV-19/USA/CA-SEARCH-10521/2021	2021-01-30	EPI_ISL_1815325	EXCITE_Lab
hCoV-19/USA/AZ-ASU6014/2021	2021-04-30	EPI_ISL_2250127	Arizona_State_University
hCoV-19/Denmark/DCGC-135572/2021	2021-07-23	EPI_ISL_3103359	Department_of_Bacteria
hCoV-19/USA/TX-CDC-LC0105057/2021	2021-07-12	EPI_ISL_3327183	Laboratory_Corporation_of_America
hCoV-19/Switzerland/BS-ETHZ-630122/2021	2021-05-15	EPI_ISL_2375201	Viollier_AG
hCoV-19/Denmark/DCGC-52333/2021	2021-03-22	EPI_ISL_1860387	Department_of_Virus_and_Microbiological_Special_Diagnostics
hCoV-19/Germany/BE-RKI-I-034924/2021	2021-02-17	EPI_ISL_1280758	SYNLAB_MVZ_Berlin
hCoV-19/Denmark/DCGC-50840/2021	2021-04-12	EPI_ISL_1858252	Department_of_Virus_and_Microbiological_Special_Diagnostics
hCoV-19/Belgium/AZDelta-20126-2118R/2021	2021-05-14	EPI_ISL_2135888	AZDelta
hCoV-19/Denmark/DCGC-21794/2020	2020-12-21	EPI_ISL_758365	Department_of_Virus_and_Microbiological_Special_Diagnostics
hCoV-19/USA/LA-EVTL775/2020	2020-07-22	EPI_ISL_653466	LSUHS_Emerging_Viral_Threat_Laboratory
hCoV-19/Japan/PG-13607/2020	2020-12-01	EPI_ISL_895270	Pathogen_Genomics_Center
hCoV-19/England/MILK-1285AE2/2021	2021-02-11	EPI_ISL_1071336	Lighthouse_Lab_in_Milton_Keynes
hCoV-19/Portugal/PT9495/2021	2021-06-03	EPI_ISL_2695419	UTAD
hCoV-19/Canada/BC-BCCDC-4260/2020	2020-08-27	EPI_ISL_969322	BCCDC_Public_Health_Laboratory
hCoV-19/England/ALDP-19892B2/2021	2021-07-17	EPI_ISL_3202298	Lighthouse_Lab_in_Alderley_Park
hCoV-19/England/ALDP-19CBAAD/2021	2021-07-21	EPI_ISL_3107497	Lighthouse_Lab_in_Alderley_Park
hCoV-19/France/OCC-CHU-TLS-210291343101/2021	2021-01-29	EPI_ISL_3393999	CHU_Purpan_-_Laboratoire_de_Virologie_-_Institut_F\u00e9d\u00e9ratif_de_Biologie
hCoV-19/England/ALDP-140A218/2021	2021-03-16	EPI_ISL_1375747	Lighthouse_Lab_in_Alderley_Park
hCoV-19/England/QEUH-14869B5/2021	2021-03-28	EPI_ISL_1489324	Lighthouse_Lab_in_Glasgow
hCoV-19/England/ALDP-94F53A/2020	2020-06-18	EPI_ISL_556031	Lighthouse_Lab_in_Alderley_Park
hCoV-19/USA/NY-1051-20-10/2020	2020-11-10	EPI_ISL_2759386	Population_Medicine_and_Diagnostic_Sciences
hCoV-19/USA/TX-CDC-LC0093050/2021	2021-06-30	EPI_ISL_3111238	Laboratory_Corporation_of_America
hCoV-19/USA/HI-H212124/2021	2021-04-18	EPI_ISL_2008022	State_Laboratories_Division
hCoV-19/Japan/PG-80241/2021	2021-07-30	EPI_ISL_3875881	Hyogo_Prefectural_Institute_of_Public_Health_science
hCoV-19/England/ALDP-1437EF0/2021	2021-03-17	EPI_ISL_1411939	Lighthouse_Lab_in_Alderley_Park
hCoV-19/USA/TX-HMH-MCoV-26836/2021	2021-02-25	EPI_ISL_1236617	Houston_Methodist_Hospital
hCoV-19/Latvia/553/2021	2021-02-10	EPI_ISL_1219368	BIOR
hCoV-19/Brazil/SP-IB_111351/2021	2021-05-16	EPI_ISL_2494346	UNIDADE_RESPIRATORIA_NOVA_HORTOLANDIA
hCoV-19/USA/CA-CDPH-3000027410/2021	2021-03-03	EPI_ISL_2890547	CDPH_VBL
hCoV-19/Denmark/DCGC-71602/2021	2021-03-15	EPI_ISL_1880173	Department_of_Virus_and_Microbiological_Special_Diagnostics
hCoV-19/Reunion/PIMIT_06142/2021	2021-04-10	EPI_ISL_3153881	REUNILAB
hCoV-19/Germany/SN-RKI-I-184139/2021	2021-06-23	EPI_ISL_2762788	Bioscientia_Labor_Wermsdorf
hCoV-19/Switzerland/un-HUG-35138550/2021	2021-08-23	EPI_ISL_3932605	University_Hospitals_of_Geneva
hCoV-19/England/HSLL-15E8060/2021	2021-05-30	EPI_ISL_2436501	Health_Services_Laboratories
hCoV-19/USA/CA-CDPH-2000025216/2021	2021-01-13	EPI_ISL_3127460	CDPH_VBL
hCoV-19/USA/NJ-CDC-QDX27027853/2021	2021-07-19	EPI_ISL_3330772	Quest_Diagnostics_Incorporated
hCoV-19/USA/NC-CDC-ASC210069240/2021	2021-04-13	EPI_ISL_1999461	Aegis_Sciences_Corporation
hCoV-19/Japan/PG-23560/2021	2021-01-25	EPI_ISL_1434656	Ibaraki_Prefectural_Institute_of_Public_Health
hCoV-19/Scotland/QEUH-17DC944/2021	2021-06-27	EPI_ISL_2853247	Lighthouse_Lab_in_Glasgow
hCoV-19/USA/TX-HMH-MCoV-17969/2020	2020-11-16	EPI_ISL_786117	Houston_Methodist_Hospital
hCoV-19/England/PLYM-1818B90/2021	2021-06-30	EPI_ISL_2866711	Lighthouse_Laboratory_Plymouth
hCoV-19/Lithuania/S21C1105/2021	2021-03-17	EPI_ISL_1510126	Life_Sciences_Center
hCoV-19/France/PAC-IHU-28293_Nova1/2021	2021-08-00	EPI_ISL_3933768	MEPHI
hCoV-19/Denmark/DCGC-146956/2021	2021-08-05	EPI_ISL_3340482	Department_of_Bacteria
hCoV-19/USA/MN-CDC-IBX763471900392/2021	2021-03-29	EPI_ISL_1693704	Infinity_Biologix
hCoV-19/England/ALDP-1558C85/2021	2021-05-03	EPI_ISL_2021650	Lighthouse_Lab_in_Alderley_Park
hCoV-19/Sweden/1726926197/2021	2021-02-06	EPI_ISL_1747683	Swedish_national_genomic_surveillance_program_of_SARS-CoV-2
hCoV-19/England/ALDP-C8C1A3/2020	2020-12-15	EPI_ISL_777036	Lighthouse_Lab_in_Alderley_Park
hCoV-19/USA/CA-CDPH-3000024408/2021	2021-02-08	EPI_ISL_2891513	CDPH_VBL
hCoV-19/England/PHEC-344E30/2021	2021-07-28	EPI_ISL_3422219	Respiratory_Virus_Unit
hCoV-19/Japan/PG-91209/2021	2021-07-16	EPI_ISL_3901950	Pathogen_Genomics_Center
hCoV-19/Scotland/QEUH-12C17C5/2021	2021-02-17	EPI_ISL_1101990	Lighthouse_Lab_in_Glasgow
hCoV-19/Germany/un-RKI-I-066390/2021	2021-03-22	EPI_ISL_1571429	Eurofins_LifeCodexx_GmbH
hCoV-19/England/ALDP-12AB327/2021	2021-02-14	EPI_ISL_1061895	Lighthouse_Lab_in_Alderley_Park
hCoV-19/England/RAND-120E8BA/2021	2021-01-27	EPI_ISL_1046259	Randox_Laboratories
hCoV-19/Sweden/3929993663/2021	2021-03-03	EPI_ISL_2213511	Swedish_national_genomic_surveillance_program_of_SARS-CoV-2
hCoV-19/USA/CA-TCPHL-071221-05/2021	2021-06-27	EPI_ISL_3217075	Tulare_County_Public_Health_Laboratory
hCoV-19/Netherlands/LB-RIVM-51794/2021	2021-08-03	EPI_ISL_3735977	Dutch_COVID-19_response_team
hCoV-19/USA/CA-CDC-FG-051132/2021	2021-07-27	EPI_ISL_3302495	Fulgent_Genetics
hCoV-19/USA/NV-CDC-LC0149422/2021	2021-07-19	EPI_ISL_3519799	Laboratory_Corporation_of_America
hCoV-19/Germany/NW-RKI-I-145928/2021	2021-05-11	EPI_ISL_2130139	SYNLAB_MVZ_Leverkusen
hCoV-19/England/BRBR-18577FB/2021	2021-07-02	EPI_ISL_3000057	Berkshire_and_Surrey_Pathology_Services_Lighthouse_Laboratory
hCoV-19/USA/VA-DCLS-3623/2021	2021-02-06	EPI_ISL_1364587	Virginia_Division_of_Consolidated_Laboratory_Services
hCoV-19/England/QEUH-53931F/2020	2020-05-18	EPI_ISL_532261	Lighthouse_Lab_in_Glasgow
hCoV-19/Germany/un-RKI-I-068205/2021	2021-03-30	EPI_ISL_1572632	SYNLAB_Jena_Oncoscreen
hCoV-19/Lithuania/LTU000_MP_GM9p/2021	2021-05-24	EPI_ISL_2614983	UAB_Medicina_practica_laboratorija
hCoV-19/Japan/PG-8132/2020	2020-08-29	EPI_ISL_687231	Pathogen_Genomics_Center
hCoV-19/USA/PR-CDC-2-4782742/2021	2021-08-10	EPI_ISL_3812506	PR_Public_Health_Lab
hCoV-19/England/NORT-1BF4EAD/2021	2021-07-25	EPI_ISL_3571240	Northumbria_University_/_South_Tees_Hospitals_NHS_Foundation_Trust_/_North_Cumbria_Integrated_Care_NHS_Foundation_Trust_/_North_Tees_and_Hartlepool_NHS_Foundatio
hCoV-19/Germany/TH-RKI-I-175601/2021	2021-06-03	EPI_ISL_2632308	amedes_MVZ_Jena
hCoV-19/Canada/ON-PHL-21-17616/2021	2021-05-00	EPI_ISL_2452937	Public_Health_Ontario_Laboratory
hCoV-19/USA/NY-Wadsworth-21004319-01/2021	2021-01-04	EPI_ISL_830718	ALBANY_MEDICAL_CENTER_HOSPITAL_CLINICAL_LABORATORIES
hCoV-19/England/MILK-1CB49F2/2021	2021-08-26	EPI_ISL_3883730	Lighthouse_Lab_in_Milton_Keynes
hCoV-19/Australia/VIC17138/2020	2020-08-14	EPI_ISL_663757	Microbiological_Diagnostic_Unit_-_Public_Health_Laboratory_(MDU-PHL)
hCoV-19/USA/SC-MCRDPI_20_1480-T42/2020	2020-08-05	EPI_ISL_2894803	Sealfon_Laboratory
hCoV-19/Japan/PG-63476/2021	2021-06-10	EPI_ISL_3183697	Niigata_Prefectural_Institute_of_Public_Health_and_Environmental_Sciences
hCoV-19/Scotland/QEUH-14DBD4C/2021	2021-04-06	EPI_ISL_1635241	Lighthouse_Lab_in_Glasgow
hCoV-19/England/MILK-189E075/2021	2021-07-03	EPI_ISL_2936268	Lighthouse_Lab_in_Milton_Keynes
hCoV-19/USA/ID-UNM-IBL745941/2021	2021-08-04	EPI_ISL_3905615	Idaho_Bureau_of_Laboratories
hCoV-19/England/ALDP-EE6E44/2021	2021-01-03	EPI_ISL_834876	Lighthouse_Lab_in_Alderley_Park
hCoV-19/USA/UT-UPHL-2012547628/2020	2020-08-17	EPI_ISL_746157	Ginkgo_Bioworks_Clinical_Laboratory
hCoV-19/Germany/NW-RKI-I-156670/2021	2021-05-13	EPI_ISL_2267099	SYNLAB_MVZ_Leverkusen
hCoV-19/England/ALDP-159136D/2021	2021-05-16	EPI_ISL_2236281	Lighthouse_Lab_in_Alderley_Park
hCoV-19/Wales/PHWC-PYQ9CU/2021	2021-07-07	EPI_ISL_3005449	Originating_lab
hCoV-19/Germany/SH-RKI-I-214900/2021	2021-08-10	EPI_ISL_3891086	LADR_Zentrallabor_DR._Kramer_&_Kollegen_Geesthacht
hCoV-19/England/PLYM-182146C/2021	2021-06-29	EPI_ISL_2868079	Lighthouse_Laboratory_Plymouth
hCoV-19/Germany/BW-RKI-I-176177/2021	2021-06-02	EPI_ISL_2632803	MVZ_Labor_Dr._Limbach_&_Kollegen_GbR
hCoV-19/Germany/HH-p6864/2021	2021-05-14	EPI_ISL_2689157	University_Medical_Center_Hamburg_Eppendorf
hCoV-19/USA/TX-CDC-ASC210111292/2021	2021-07-07	EPI_ISL_3217298	Aegis_Sciences_Corporation
hCoV-19/Czech_Republic/NRL_235/2021	2021-01-04	EPI_ISL_850680	The_National_Institute_of_Public_Health
hCoV-19/Scotland/QEUH-18898EE/2021	2021-07-05	EPI_ISL_2937061	Lighthouse_Lab_in_Glasgow
hCoV-19/Poland/NIPH-NIH_ECDC-3149/2021	2021-03-23	EPI_ISL_1745800	Regionalne_Centrum_Krwiodawstwa_i_Krwiolecznictwa_w_Bia\u0142ymstoku_Pracownia_Diagnostyki_Molekularnej_wirusa_SARS-CoV-2
hCoV-19/Denmark/DCGC-121754/2021	2021-06-21	EPI_ISL_2748216	Department_of_Bacteria
hCoV-19/Denmark/DCGC-3632/2020	2020-08-31	EPI_ISL_616403	Department_of_Virus_and_Microbiological_Special_Diagnostics
hCoV-19/Wales/PHWC-PYROMA/2021	2021-04-27	EPI_ISL_1979390	Originating_lab
hCoV-19/Scotland/EDB14906/2021	2021-02-05	EPI_ISL_1104203	Virology_Department
hCoV-19/England/QEUH-1894E48/2021	2021-06-30	EPI_ISL_2935979	Lighthouse_Lab_in_Glasgow
hCoV-19/USA/NY-CDC-LC0009760/2021	2021-01-24	EPI_ISL_1032201	Laboratory_Corporation_of_America
hCoV-19/Finland/8433/2021	2021-03-28	EPI_ISL_3014750	Department_of_Virology_and_Immunology
hCoV-19/Belgium/ULG-14301/2021	2021-04-02	EPI_ISL_1672163	SYNLAB
hCoV-19/England/CAMC-C99765/2020	2020-12-18	EPI_ISL_777378	Lighthouse_Lab_in_Cambridge
hCoV-19/Luxembourg/LNS6839538/2021	2021-04-16	EPI_ISL_1916937	BioneXt_Lab
hCoV-19/USA/NY-Wadsworth-21074088-01/2021	2021-06-28	EPI_ISL_3031269	URMC_LABS
hCoV-19/Sweden/2042343570/2021	2021-07-22	EPI_ISL_3794797	Swedish_national_genomic_surveillance_program_of_SARS-CoV-2
hCoV-19/Italy/CAM-TIGEM-1640/2020	2020-12-09	EPI_ISL_960602	Istituto_Zooprofilattico_Sperimentale_del_Mezzogiorno
hCoV-19/Switzerland/SG-ETHZ-33375525/2021	2021-07-02	EPI_ISL_2938413	Viollier_AG
hCoV-19/USA/MN-CDC-IBX798554676845/2021	2021-03-19	EPI_ISL_1691636	Infinity_Biologix
hCoV-19/England/ALDP-15CA802/2021	2021-05-26	EPI_ISL_2395298	Lighthouse_Lab_in_Alderley_Park
hCoV-19/Germany/BW-RKI-I-170429/2021	2021-05-28	EPI_ISL_2470696	Limbach_-_MVZ_Humangenetik_Ulm
hCoV-19/USA/FL-CDC-ASC210231299/2021	2021-07-26	EPI_ISL_3845768	Aegis_Sciences_Corporation
hCoV-19/Netherlands/LI-RIVM-10817/2021	2021-01-15	EPI_ISL_943079	Dutch_COVID-19_response_team
hCoV-19/Norway/4124/2020	2020-10-02	EPI_ISL_2333120	Oslo_University_Hospital
hCoV-19/Ireland/DL-NVRL-S21IRL00125853/2021	2021-07-23	EPI_ISL_3467420	National_Virus_Reference_Laboratory
hCoV-19/England/ALDP-1195AFF/2021	2021-01-26	EPI_ISL_946998	Lighthouse_Lab_in_Alderley_Park
hCoV-19/Netherlands/OV-RIVM-21626/2021	2021-03-16	EPI_ISL_1521483	Dutch_COVID-19_response_team
hCoV-19/Czech_Republic/FNHK-Ps-000080/2021	2021-07-26	EPI_ISL_3620673	Pardubicka_nemocnice
hCoV-19/Turkey/HSGM-D13420/2021	2021-08-19	EPI_ISL_3589785	Ministry_of_Health_Turkey
hCoV-19/USA/MI-UM-MHM1365/2021	2021-03-24	EPI_ISL_2136257	University_of_Michigan_Clinical_Microbiology_Laboratory
hCoV-19/Denmark/DCGC-54040/2020	2020-12-07	EPI_ISL_1862468	Department_of_Virus_and_Microbiological_Special_Diagnostics
hCoV-19/USA/FL-CDC-STM-000048049/2021	2021-03-30	EPI_ISL_1691071	Helix/Illumina
hCoV-19/USA/MD-IGS-012110904260A/2021	2021-04-19	EPI_ISL_2082811	Maryland_Genomics
hCoV-19/Japan/PG-12640/2020	2020-11-28	EPI_ISL_897054	Pathogen_Genomics_Center
hCoV-19/USA/NJ-NYGC-S-RM-9220-UFUC416/2021	2021-04-12	EPI_ISL_2738565	Hackensack_Medical_Center
hCoV-19/Belgium/rega-9229/2021	2021-05-14	EPI_ISL_2725901	KU_Leuven
hCoV-19/England/CAMC-D37012/2020	2020-12-26	EPI_ISL_798787	Lighthouse_Lab_in_Cambridge
hCoV-19/England/CAMC-B78C40/2020	2020-11-10	EPI_ISL_783426	Lighthouse_Lab_in_Cambridge
hCoV-19/Spain/CL-COV09403/2021	2021-07-11	EPI_ISL_3645651	SARS-CoV-2_Sequencing_Castilla_y_Leon-Spain_Consortium
hCoV-19/England/QEUH-1357356/2021	2021-02-26	EPI_ISL_1334000	Lighthouse_Lab_in_Glasgow
hCoV-19/England/BRBR-1C1A2D1/2021	2021-08-19	EPI_ISL_3699806	Berkshire_and_Surrey_Pathology_Services_Lighthouse_Laboratory
hCoV-19/Sweden/10029222/2021	2021-03-03	EPI_ISL_1808173	Swedish_national_genomic_surveillance_program_of_SARS-CoV-2
hCoV-19/Italy/CAM-TIGEM-IZSM-COLLI-17841/2021	2021-07-08	EPI_ISL_3214387	Lab._Microbiologia_e_Virologia_Cotugno_A.O._dei_Colli
hCoV-19/England/ALDP-C3ADCE/2020	2020-12-09	EPI_ISL_731555	Lighthouse_Lab_in_Alderley_Park
hCoV-19/England/ALDP-1A34121/2021	2021-07-26	EPI_ISL_3224067	Lighthouse_Lab_in_Alderley_Park
hCoV-19/USA/NC-GCB-0E47350E56A54E0C8C4F75CC8FA52EB4/2021	2021-04-07	EPI_ISL_3568850	Duke_Center_for_Genomic_and_Computational_Biology_(GCB)
hCoV-19/England/ALDP-1668C36/2021	2021-06-05	EPI_ISL_2553745	Lighthouse_Lab_in_Alderley_Park
hCoV-19/England/QEUH-1BEE0CE/2021	2021-08-14	EPI_ISL_3640439	Lighthouse_Lab_in_Glasgow
hCoV-19/Mexico/MEX-InDRE_FB20384_S4856/2021	2021-07-02	EPI_ISL_3265352	LESP_Estado_de_Mexico
hCoV-19/Japan/PG-28992/2021	2021-01-12	EPI_ISL_1433417	Pathogen_Genomics_Center
hCoV-19/England/BRIS-1250D7/2020	2020-03-27	EPI_ISL_443873	PHE_South_West_Regional_Laboratory
hCoV-19/Switzerland/SO-ETHZ-33519912/2021	2021-07-17	EPI_ISL_3296679	Viollier_AG
hCoV-19/England/ALDP-1B7D431/2021	2021-08-11	EPI_ISL_3469225	Lighthouse_Lab_in_Alderley_Park
hCoV-19/England/LCST-24D6D4E/2020	2020-06-10	EPI_ISL_484232	University_Hospitals_Of_Leicester_NHS_Trust_and_DeepSeq_Nottingham
hCoV-19/England/HSLL-1B7909B/2021	2021-08-11	EPI_ISL_3468955	Health_Services_Laboratories
hCoV-19/England/ALDP-FB55DF/2021	2021-01-10	EPI_ISL_882129	Lighthouse_Lab_in_Alderley_Park
hCoV-19/USA/WA-UW-2021040728529/2021	2021-04-07	EPI_ISL_1680368	UW_Virology_Lab
hCoV-19/USA/MN-CDC-IBX462406769812/2021	2021-03-29	EPI_ISL_1693618	Infinity_Biologix
hCoV-19/Denmark/DCGC-4752/2020	2020-09-14	EPI_ISL_622191	Department_of_Virus_and_Microbiological_Special_Diagnostics
hCoV-19/USA/FL-CDC-ASC210107203/2021	2021-06-02	EPI_ISL_2528845	Aegis_Sciences_Corporation
hCoV-19/Netherlands/NB-RIVM-17330/2021	2021-03-05	EPI_ISL_1287908	Dutch_COVID-19_response_team
hCoV-19/Germany/NW-RKI-I-093452/2021	2021-04-16	EPI_ISL_1727826	SYNLAB_MVZ_Leverkusen
hCoV-19/Sweden/6235458939/2021	2021-03-15	EPI_ISL_1808170	Swedish_national_genomic_surveillance_program_of_SARS-CoV-2
hCoV-19/Switzerland/BL-ETHZ-480056/2021	2021-01-29	EPI_ISL_1129987	Viollier_AG
hCoV-19/Estonia/Cov10100/2021	2021-03-10	EPI_ISL_2643438	SYNLAB_Eesti_O\u00dc
hCoV-19/USA/PA-CDC-STM-000046184/2021	2021-03-29	EPI_ISL_1592911	Helix/Illumina
hCoV-19/Sweden/20502715P/2021	2021-07-05	EPI_ISL_3157476	Swedish_national_genomic_surveillance_program_of_SARS-CoV-2
hCoV-19/Japan/PG-71178/2021	2021-07-01	EPI_ISL_3190728	Pathogen_Genomics_Center
hCoV-19/England/PLYM-167CEB1/2021	2021-06-10	EPI_ISL_2568994	Lighthouse_Laboratory_Plymouth
hCoV-19/Cambodia/KP-S-006/2021	2021-06-29	EPI_ISL_3031551	Virology_Unit
hCoV-19/Israel/SMC-7005180/2021	2021-06-28	EPI_ISL_3021685	Shamir_Medical_Center_(Asaf_Harofe)
hCoV-19/Turkey/HSGM-FS5204/2021	2021-08-07	EPI_ISL_3414632	Ministry_of_Health_Turkey
hCoV-19/Portugal/PT6930/2021	2021-04-05	EPI_ISL_1854392	Instituto_Nacional_de_Saude_(INSA)_and_Institute_of_Biomedicine_(iBiMed)
hCoV-19/USA/FL-CDC-STM-000019574/2021	2021-02-20	EPI_ISL_1268605	Helix/Illumina
hCoV-19/Scotland/QEUH-96EF64/2020	2020-08-18	EPI_ISL_534486	NHSGGC_West_of_Scotland_Specialist_Virology_Centre_/_MRC-University_of_Glasgow_Centre_for_Virus_Research
hCoV-19/Switzerland/AG-ETHZ-451424/2021	2021-01-11	EPI_ISL_1129303	Viollier_AG
hCoV-19/Denmark/DCGC-35665/2021	2021-01-25	EPI_ISL_926806	Department_of_Virus_and_Microbiological_Special_Diagnostics
hCoV-19/Canada/BC-BCCDC-103420/2021	2021-05-06	EPI_ISL_3483220	British_Columbia_Centre_For_Disease_Control
hCoV-19/Scotland/CVR5338/2020	2020-10-26	EPI_ISL_651767	West_of_Scotland_Specialist_Virology_Centre
hCoV-19/Scotland/GCVR-1707BA/2020	2020-03-25	EPI_ISL_489651	NHSGGC_West_of_Scotland_Specialist_Virology_Centre_/_MRC-University_of_Glasgow_Centre_for_Virus_Research
hCoV-19/Norway/08623/2021	2021-03-18	EPI_ISL_1819375	Innlandet_Hospital_Trust
hCoV-19/Canada/ON-PHL-21-18242/2021	2021-05-00	EPI_ISL_2547740	Public_Health_Ontario_Laboratory
hCoV-19/Bulgaria/21BG-EU_000345_Pl4/2021	2021-02-03	EPI_ISL_1231653	National_Center_for_Infectious_and_Parasitic_Diseases\u00a0(NCIPD)
hCoV-19/Denmark/DCGC-71518/2021	2021-03-29	EPI_ISL_1880089	Department_of_Virus_and_Microbiological_Special_Diagnostics
hCoV-19/Turkey/HSGM-3442/2021	2021-02-15	EPI_ISL_1164480	Ministry_of_Health_Turkey
hCoV-19/England/MILK-1A24CF6/2021	2021-07-26	EPI_ISL_3168392	Lighthouse_Lab_in_Milton_Keynes
hCoV-19/USA/NC-CDC-LC0065626/2021	2021-06-01	EPI_ISL_2480564	Laboratory_Corporation_of_America
hCoV-19/USA/CO-CDC-STM-000003092/2021	2021-01-17	EPI_ISL_967388	Helix/Illumina
hCoV-19/England/BRIS-12F7C9/2020	2020-03-10	EPI_ISL_488241	PHE_South_West_Regional_Laboratory
hCoV-19/Denmark/DCGC-33667/2021	2021-01-11	EPI_ISL_870677	Department_of_Virus_and_Microbiological_Special_Diagnostics
hCoV-19/England/MILK-1800375/2021	2021-06-28	EPI_ISL_2847209	Lighthouse_Lab_in_Milton_Keynes
hCoV-19/Canada/BC-BCCDC-9830/2020	2020-10-01	EPI_ISL_974017	BCCDC_Public_Health_Laboratory
hCoV-19/England/MILK-17B7E6E/2021	2021-06-24	EPI_ISL_2780499	Lighthouse_Lab_in_Milton_Keynes
hCoV-19/England/WSFT-25C65FD/2021	2021-00-00	EPI_ISL_2751742	Respiratory_Virus_Unit
hCoV-19/Canada/ON-PHL-21-26620/2021	2021-07-00	EPI_ISL_3448684	Public_Health_Ontario_Laboratory
hCoV-19/Singapore/467/2021	2021-03-31	EPI_ISL_1543958	National_Public_Health_Laboratory
hCoV-19/USA/NY-NYUMC332/2020	2020-04-08	EPI_ISL_430359	NYU_Langone_Health
hCoV-19/Germany/NW-RKI-I-135567/2021	2021-05-01	EPI_ISL_2118224	SYNLAB_MVZ_Leverkusen
hCoV-19/Wales/PHWC-PYD15Z/2021	2021-04-04	EPI_ISL_1637457	Wales_Specialist_Virology_Centre_Sequencing_lab
hCoV-19/Scotland/QEUH-1393EB7/2021	2021-03-05	EPI_ISL_1277240	Lighthouse_Lab_in_Glasgow
hCoV-19/Germany/BY-RKI-I-039168/2021	2021-03-09	EPI_ISL_1285529	LabKom_-_Labor_Augsburg_MVZ_GmbH
hCoV-19/USA/IN-CDC-LC0167388/2021	2021-07-29	EPI_ISL_3680602	Laboratory_Corporation_of_America
hCoV-19/Iceland/4915/2020	2020-10-15	EPI_ISL_828603	deCODE_genetics
hCoV-19/England/MILK-E06B56/2020	2020-12-28	EPI_ISL_812053	Lighthouse_Lab_in_Milton_Keynes
hCoV-19/Denmark/DCGC-41282/2021	2021-01-25	EPI_ISL_972959	Department_of_Virus_and_Microbiological_Special_Diagnostics
hCoV-19/Wales/PHWC-PY448J/2021	2021-07-27	EPI_ISL_3294253	Wales_Specialist_Virology_Centre_Sequencing_lab
hCoV-19/Germany/NI-RKI-I-155830/2021	2021-05-10	EPI_ISL_2266333	amedes_G\u00f6ttingen
hCoV-19/Spain/CT-HUVH-EX008410/2021	2021-04-28	EPI_ISL_1908893	Hospital_Universitari_Joan_XXIII_de_Tarragona
hCoV-19/Turkey/HSGM-D23384/2021	2021-08-21	EPI_ISL_3673158	Ministry_of_Health_Turkey
hCoV-19/Scotland/QEUH-17E1690/2021	2021-06-27	EPI_ISL_2853055	Lighthouse_Lab_in_Glasgow
hCoV-19/England/PHESW-YYBY9XN/2021	2021-04-21	EPI_ISL_2749689	Respiratory_Virus_Unit
hCoV-19/USA/WA-S145/2020	2020-03-15	EPI_ISL_430182	Washington_State_Department_of_Health
hCoV-19/USA/FL-CDC-ASC210234227/2021	2021-07-29	EPI_ISL_3848141	Aegis_Sciences_Corporation
hCoV-19/England/ALDP-B2527D/2020	2020-11-04	EPI_ISL_646595	Lighthouse_Lab_in_Alderley_Park
hCoV-19/Germany/NW-RKI-I-201982/2021	2021-08-15	EPI_ISL_3711835	Labor_Dr._Wisplinghoff_-_K\u00f6ln
hCoV-19/Denmark/DCGC-33042/2021	2021-01-11	EPI_ISL_870046	Department_of_Virus_and_Microbiological_Special_Diagnostics
hCoV-19/England/ALDP-18B8C26/2021	2021-07-04	EPI_ISL_2961195	Lighthouse_Lab_in_Alderley_Park
hCoV-19/USA/TX-CDC-FG-053636/2021	2021-07-27	EPI_ISL_3344167	Fulgent_Genetics
hCoV-19/England/CAMC-947EEC/2020	2020-07-17	EPI_ISL_556543	Lighthouse_Lab_in_Cambridge
hCoV-19/England/QEUH-15BF985/2021	2021-04-17	EPI_ISL_2366058	Lighthouse_Lab_in_Glasgow
hCoV-19/England/MILK-17B3196/2021	2021-06-23	EPI_ISL_2780529	Lighthouse_Lab_in_Milton_Keynes
hCoV-19/England/RAND-14219BC/2021	2021-03-03	EPI_ISL_1389455	Randox_Laboratories
hCoV-19/USA/AK-PHL10171/2021	2021-07-10	EPI_ISL_3067505	Alaska_State_Virology_Laboratory
hCoV-19/Turkey/HSGM-D22853/2021	2021-08-20	EPI_ISL_3654706	Ministry_of_Health_Turkey
hCoV-19/Portugal/PT14431/2021	2021-08-07	EPI_ISL_3636747	UNILABS
hCoV-19/Belgium/LHUB11588252/2020	2020-03-26	EPI_ISL_1752485	LHUB-ULB
hCoV-19/Australia/NSW-ICPMR-204/2021	2021-07-14	EPI_ISL_3186213	Histopath
hCoV-19/Japan/IC-1360/2021	2021-06-13	EPI_ISL_2621771	SARS-CoV-2_testing_team
hCoV-19/USA/AZ-CDC-LC0167970/2021	2021-08-03	EPI_ISL_3686776	Laboratory_Corporation_of_America
hCoV-19/Wales/PHWC-PYOAIN/2021	2021-07-12	EPI_ISL_3082291	Originating_lab
hCoV-19/USA/CA-CDPH-2000025646/2021	2021-01-13	EPI_ISL_3670042	CDPH_VBL
hCoV-19/Belgium/UZA-UA-CV2104396307/2021	2021-04-02	EPI_ISL_1558629	Platform_BIS_UZA/UAntwerpen
hCoV-19/England/QEUH-B80146/2020	2020-11-14	EPI_ISL_801249	Lighthouse_Lab_in_Glasgow
hCoV-19/USA/MI-MDHHS-SC22012/2020	2020-08-28	EPI_ISL_577573	Michigan_Department_of_Health_and_Human_Services
hCoV-19/England/MILK-15AB4E5/2021	2021-05-21	EPI_ISL_2348325	Lighthouse_Lab_in_Milton_Keynes
hCoV-19/USA/FL-CDC-STM-000047376/2021	2021-03-31	EPI_ISL_1690414	Helix/Illumina
hCoV-19/USA/NV-CDC-QDX26446259/2021	2021-07-03	EPI_ISL_3018830	Quest_Diagnostics_Incorporated
hCoV-19/Germany/BY-RKI-I-021343/2021	2021-02-13	EPI_ISL_1151508	SYNLAB_MVZ_Dachau
hCoV-19/Turkey/HSGM-MG2472/2021	2021-08-18	EPI_ISL_3585498	Ministry_of_Health_Turkey
hCoV-19/England/ALDP-115C6E1/2021	2021-01-24	EPI_ISL_991789	Lighthouse_Lab_in_Alderley_Park
hCoV-19/Spain/PV-HUD-61721332/2021	2021-06-21	EPI_ISL_3100019	Microbiology_Department
hCoV-19/England/ALDP-1988523/2021	2021-07-17	EPI_ISL_3108356	Lighthouse_Lab_in_Alderley_Park
hCoV-19/England/MILK-155319A/2021	2021-04-30	EPI_ISL_1986513	Lighthouse_Lab_in_Milton_Keynes
hCoV-19/Germany/BE-RKI-I-213413/2021	2021-08-17	EPI_ISL_3888838	Labor_28_MVZ_GmbH
hCoV-19/Scotland/QEUH-14775A4/2021	2021-03-26	EPI_ISL_1507538	Lighthouse_Lab_in_Glasgow
hCoV-19/Canada/BC-BCCDC-93231/2021	2021-05-14	EPI_ISL_3485758	British_Columbia_Centre_For_Disease_Control
hCoV-19/Switzerland/GE-33874933/2021	2021-04-15	EPI_ISL_1708210	University_Hospitals_of_Geneva
hCoV-19/Japan/PG-8964/2020	2020-09-24	EPI_ISL_686510	Pathogen_Genomics_Center
hCoV-19/Israel/CVL-815/2020	2020-12-29	EPI_ISL_1073577	Israel_Central_Virology_laboratory
hCoV-19/USA/TX-CDC-QDX25284179/2021	2021-05-26	EPI_ISL_2463013	Quest_Diagnostics_Incorporated
hCoV-19/USA/IN-CDC-QDX21488465/2021	2021-01-26	EPI_ISL_1087134	Quest_Diagnostics_Incorporated
hCoV-19/USA/NJ-CDC-LC0193410/2021	2021-08-13	EPI_ISL_3755743	Laboratory_Corporation_of_America
hCoV-19/Portugal/PT2994/2021	2021-01-14	EPI_ISL_1164286	Centro_Hospitalar_de_Entre_o_Douro_e_Vouga_(CHEDV)
hCoV-19/England/NORT-1BC7395/2021	2021-05-26	EPI_ISL_2517880	Northumbria_University_/_South_Tees_Hospitals_NHS_Foundation_Trust_/_North_Cumbria_Integrated_Care_NHS_Foundation_Trust_/_North_Tees_and_Hartlepool_NHS_Foundatio
hCoV-19/Portugal/PT7153/2021	2021-04-01	EPI_ISL_2004289	Instituto_Nacional_de_Saude_(INSA)_and_i3S_-_Instituto_de_Investiga\u00e7\u00e3o_e_Inova\u00e7\u00e3o_em_Sa\u00fade
hCoV-19/Scotland/QEUH-135484B/2021	2021-02-26	EPI_ISL_1378555	Lighthouse_Lab_in_Glasgow
hCoV-19/England/QEUH-15DEBC6/2021	2021-05-28	EPI_ISL_2513673	Lighthouse_Lab_in_Glasgow
hCoV-19/Japan/PG-72473/2021	2021-06-09	EPI_ISL_3877714	Pathogen_Genomics_Center
hCoV-19/Japan/PG-13937/2020	2020-12-08	EPI_ISL_895517	Pathogen_Genomics_Center
hCoV-19/Scotland/EDB2583/2021	2021-00-00	EPI_ISL_2434238	Virology_Department
hCoV-19/Mexico/CMX_IBT_IMSS_1058/2021	2021-03-30	EPI_ISL_1811405	Laboratorio_Central_de_Epidemiolog\u00eda_(LCE)
hCoV-19/Wales/MILK-B050A6/2020	2020-10-24	EPI_ISL_639008	Virology_Department
hCoV-19/Austria/CeMM11719/2021	2021-06-03	EPI_ISL_2757964	Austrian_Agency_for_Health_and_Food_Safety_(AGES)
hCoV-19/USA/CO-CDC-MMB09039845/2021	2021-06-02	EPI_ISL_2786059	Mako_Medical
hCoV-19/Japan/PG-75566/2021	2021-06-29	EPI_ISL_3885131	Pathogen_Genomics_Center
hCoV-19/Denmark/DCGC-62944/2021	2021-03-08	EPI_ISL_1871515	Department_of_Virus_and_Microbiological_Special_Diagnostics
hCoV-19/USA/MI-UM-10037118342/2020	2020-11-25	EPI_ISL_1118808	University_of_Michigan_Clinical_Microbiology_Laboratory
hCoV-19/France/PAC-HCL021019063501/2021	2021-01-27	EPI_ISL_1220115	BIOGROUP
hCoV-19/Switzerland/BE-IFIK-1202-5852/2021	2021-05-12	EPI_ISL_2227291	Institute_for_Infectious_Diseases
hCoV-19/Spain/MD-IBV-99023349/2021	2021-02-08	EPI_ISL_1272585	Hospital_Universitario_12_de_Octubre
hCoV-19/France/IDF-HMN-21062030150/2021	2021-05-25	EPI_ISL_2637737	laboratoire_Belle_Epine
hCoV-19/Bulgaria/21BG-EU_004031_Pl34/2021	2021-07-19	EPI_ISL_3543100	National_Center_of_Infectious_and_Parasitic_Diseases
hCoV-19/England/PLYM-164680D/2021	2021-06-07	EPI_ISL_2540699	Lighthouse_Laboratory_Plymouth
hCoV-19/Japan/PG-86741/2021	2021-06-10	EPI_ISL_3898456	Pathogen_Genomics_Center
hCoV-19/Spain/VC-IBV-99034416/2021	2021-07-30	EPI_ISL_3939146	Servicio_de_Microbiolog\u00eda._Consorcio_Hospital_General_Universitario_de_Valencia
hCoV-19/Germany/BE-ChVir-LB-210611-4562/2021	2021-06-05	EPI_ISL_2504033	Labor_Berlin_Charite\u0301_Vivantes_GmbH_/_Institut_fu\u0308r_Virologie
hCoV-19/USA/DC-CDC-LC0061244/2021	2021-05-11	EPI_ISL_2306110	Laboratory_Corporation_of_America
hCoV-19/Denmark/DCGC-121130/2021	2021-05-31	EPI_ISL_3075736	Department_of_Bacteria
hCoV-19/Sweden/20472771P/2021	2021-06-26	EPI_ISL_2980689	Swedish_national_genomic_surveillance_program_of_SARS-CoV-2
hCoV-19/England/MILK-182DC95/2021	2021-07-01	EPI_ISL_2865940	Lighthouse_Lab_in_Milton_Keynes
hCoV-19/Canada/AB-ABPHL-23246/2021	2021-06-21	EPI_ISL_3116388	Edmonton_Provincial_Lab
hCoV-19/Denmark/DCGC-51141/2021	2021-04-05	EPI_ISL_1858848	Department_of_Virus_and_Microbiological_Special_Diagnostics
hCoV-19/USA/TN-CDC-LC0150255/2021	2021-07-19	EPI_ISL_3516945	Laboratory_Corporation_of_America
hCoV-19/Germany/ST-MD2432/2021	2021-04-12	EPI_ISL_1940758	Institute_of_Medical_Microbiology_and_Hospital_Hygiene
hCoV-19/Finland/THL-202112036/2021	2021-04-10	EPI_ISL_2507849	Fimlab_Laboratoriot_Oy_Tampere
hCoV-19/Denmark/DCGC-85210/2021	2021-03-15	EPI_ISL_1894528	Department_of_Virus_and_Microbiological_Special_Diagnostics
hCoV-19/USA/NV-NSPHL-NV2066445/2021	2021-02-02	EPI_ISL_2992040	UNR_School_of_Medicine
hCoV-19/England/PLYM-18D8033/2021	2021-07-09	EPI_ISL_2971790	Lighthouse_Laboratory_Plymouth
hCoV-19/England/ALDP-1C7DB3B/2021	2021-08-23	EPI_ISL_3809720	Lighthouse_Lab_in_Alderley_Park
hCoV-19/Germany/HH-RKI-I-073169/2021	2021-03-24	EPI_ISL_1639923	SYNLAB_MVZ_Hamburg
hCoV-19/Mexico/CMX-INER_IMSS_1520/2021	2021-06-30	EPI_ISL_3155530	Laboratorio_Central_de_Epidemiolog\u00eda_(LCE)
hCoV-19/Denmark/DCGC-43047/2021	2021-02-08	EPI_ISL_1023325	Department_of_Virus_and_Microbiological_Special_Diagnostics
hCoV-19/Scotland/QEUH-1643518/2021	2021-06-06	EPI_ISL_2555395	Lighthouse_Lab_in_Glasgow
hCoV-19/USA/CO-CDC-MMB09135681/2021	2021-06-11	EPI_ISL_2786429	Mako_Medical
hCoV-19/USA/FL-CDC-STM-000003574/2021	2021-01-17	EPI_ISL_966600	Helix/Illumina
hCoV-19/Estonia/Cov0661/2020	2020-09-27	EPI_ISL_2643546	SYNLAB_Eesti_O\u00dc
hCoV-19/England/QEUH-9DCE37/2020	2020-09-21	EPI_ISL_581072	Lighthouse_Lab_in_Glasgow
hCoV-19/France/IDF-IPP06741/2021	2021-03-15	EPI_ISL_1463448	Labo_Analyses_Med
hCoV-19/England/PHEC-307C6C/2021	2021-00-00	EPI_ISL_2741280	Respiratory_Virus_Unit
hCoV-19/Finland/V6491/2021	2021-03-06	EPI_ISL_2608561	Department_of_Virology_and_Immunology
hCoV-19/USA/AZ-TG989830/2021	2021-07-01	EPI_ISL_3460653	TGen_North
hCoV-19/USA/IN-QDX-2619/2020	2020-03-15	EPI_ISL_604935	Quest_Diagnostics
hCoV-19/Scotland/QEUH-18316BE/2021	2021-07-01	EPI_ISL_2917271	Lighthouse_Lab_in_Glasgow
hCoV-19/Turkey/HSGM-D12395/2021	2021-08-18	EPI_ISL_3596259	Ministry_of_Health_Turkey
hCoV-19/USA/TX-HMH-MCoV-17694/2020	2020-11-14	EPI_ISL_1203405	Houston_Methodist_Hospital
hCoV-19/Wales/ALDP-1A18527/2021	2021-07-23	EPI_ISL_3287406	Lighthouse_Lab_in_Alderley_Park
hCoV-19/England/QEUH-1A00FD9/2021	2021-07-23	EPI_ISL_3168050	Lighthouse_Lab_in_Glasgow
hCoV-19/Chile/VS-125368/2021	2021-07-06	EPI_ISL_3185712	Genetica_Molecular_and_Subdepartamento_de_Virologia_ISP_Chile
hCoV-19/Hong_Kong/VM20072484/2020	2020-07-00	EPI_ISL_1914447	Hong_Kong_Department_of_Health
hCoV-19/Denmark/DCGC-60796/2020	2020-11-30	EPI_ISL_1869367	Department_of_Virus_and_Microbiological_Special_Diagnostics
hCoV-19/USA/OK-CDC-ASC210005030/2021	2021-03-14	EPI_ISL_2242782	Aegis_Sciences_Corporation
hCoV-19/USA/IN-INSPHL-02820/2021	2021-06-28	EPI_ISL_2966999	IN_State_Department_of_Health_Laboratory_Services
hCoV-19/Israel/CVL-8367/2021	2021-02-28	EPI_ISL_2083612	Israel_Central_Virology_laboratory
hCoV-19/USA/OH-CDC-2-4395970/2021	2021-05-06	EPI_ISL_2384085	OH_Department_of_Health_Laboratory
hCoV-19/Denmark/DCGC-49105/2021	2021-02-15	EPI_ISL_1125494	Department_of_Virus_and_Microbiological_Special_Diagnostics
hCoV-19/USA/WV-CDC-LC0035470/2021	2021-03-25	EPI_ISL_1608934	Laboratory_Corporation_of_America
hCoV-19/Canada/ON-PHL-21-09844/2021	2021-04-00	EPI_ISL_1896766	Public_Health_Ontario_Laboratory
hCoV-19/USA/WV-CDC-IBX194729167304/2021	2021-05-05	EPI_ISL_2282895	Infinity_Biologix
hCoV-19/Germany/NW-HHU-4974/2021	2021-04-14	EPI_ISL_1991895	ZOTZ_KLIMAS_MVZ_D\u00fcsseldorf-Centrum_GbR_\u00dcBAG_f\u00fcr_Labormedizin
hCoV-19/Belgium/rega-10071/2021	2021-05-24	EPI_ISL_2840531	KU_Leuven
hCoV-19/France/PAC-IHU-27198_Nova1/2021	2021-08-00	EPI_ISL_3831357	MEPHI
hCoV-19/England/ALDP-1445CE6/2021	2021-03-19	EPI_ISL_1453955	Lighthouse_Lab_in_Alderley_Park
hCoV-19/England/MILK-13A2714/2021	2021-03-05	EPI_ISL_1264198	Lighthouse_Lab_in_Milton_Keynes
hCoV-19/Lithuania/NMRVI75889/2021	2021-04-09	EPI_ISL_1911594	National_Institute_for_Food_and_Veterinary_Risk_Assessment_(NMVRVI)
hCoV-19/England/MILK-1C18D2D/2021	2021-08-18	EPI_ISL_3700267	Lighthouse_Lab_in_Milton_Keynes
hCoV-19/USA/CA-CDC-FG-055704/2021	2021-07-30	EPI_ISL_3345938	Fulgent_Genetics
hCoV-19/Norway/14725/2021	2021-06-20	EPI_ISL_2925751	University_Hospital_of_Northern_Norway
hCoV-19/Canada/SK-NML-17034/2021	2021-01-29	EPI_ISL_2883270	SK-Roy_Romanow_Provincial_Laboratory
hCoV-19/Spain/NC-CHN-01000786/2021	2021-03-09	EPI_ISL_1393358	Servicio_de_Microbiolog\u00eda_Cl\u00ednica_(Complejo_Hospitalario_de_Navarra
hCoV-19/England/MILK-19F18FF/2021	2021-07-23	EPI_ISL_3174060	Lighthouse_Lab_in_Milton_Keynes
hCoV-19/Sweden/461847152467/2021	2021-03-17	EPI_ISL_1605545	Swedish_national_genomic_surveillance_program_of_SARS-CoV-2
hCoV-19/USA/NM-UNM-TC243068/2021	2021-07-05	EPI_ISL_3504576	TriCore_Reference_Laboratories
hCoV-19/Japan/PG-21513/2020	2020-12-29	EPI_ISL_1426447	Pathogen_Genomics_Center
hCoV-19/USA/TN-CDC-LC0004748/2021	2021-01-04	EPI_ISL_886446	Labcorp
hCoV-19/USA/TX-HMH-MCoV-20302/2021	2021-01-05	EPI_ISL_1074744	Houston_Methodist_Hospital
hCoV-19/USA/CA-CDC-FG-043700/2021	2021-07-16	EPI_ISL_3209782	Fulgent_Genetics
hCoV-19/Sweden/DC108146541/2021	2021-03-11	EPI_ISL_1901519	Swedish_national_genomic_surveillance_program_of_SARS-CoV-2
hCoV-19/England/MILK-14DDE83/2021	2021-04-06	EPI_ISL_1631970	Lighthouse_Lab_in_Milton_Keynes
hCoV-19/Slovenia/17-024053-KR/2021	2021-04-07	EPI_ISL_1817306	National_Laboratory_for_Health
hCoV-19/USA/NE-11437/2020	2020-05-04	EPI_ISL_475211	Nebraska_Public_Health_Laboratory
hCoV-19/Costa_Rica/INC-0050/2020	2020-03-19	EPI_ISL_512656	Area_De_Salud_Pavas_(Coopesalud)_[Pavas/San_Jose]
hCoV-19/England/ALDP-14C8F1F/2021	2021-04-04	EPI_ISL_1536889	Lighthouse_Lab_in_Alderley_Park
hCoV-19/Canada/BC-BCCDC-124390/2021	2021-03-31	EPI_ISL_3597769	British_Columbia_Centre_For_Disease_Control
hCoV-19/England/NORW-2257A4/2021	2021-01-06	EPI_ISL_839945	Quadram_Institute_Bioscience
hCoV-19/England/ALDP-1681226/2021	2021-06-08	EPI_ISL_2552291	Lighthouse_Lab_in_Alderley_Park
hCoV-19/Canada/AB-ABPHL-26341/2021	2021-07-28	EPI_ISL_3524709	Edmonton_Provincial_Lab
hCoV-19/Singapore/784/2020	2020-06-09	EPI_ISL_509394	Singapore_General_Hospital
hCoV-19/USA/MN-MDH-1850/2020	2020-10-03	EPI_ISL_602985	Minnesota_Department_of_Health
hCoV-19/USA/UT-UPHL-2104077302/2021	2021-03-15	EPI_ISL_2496269	Utah_Public_Health_Laboratory
hCoV-19/Canada/BC-BCCDC-76987/2021	2021-04-21	EPI_ISL_2656478	BCCDC_Public_Health_Laboratory
hCoV-19/Japan/PG-61322/2021	2021-05-27	EPI_ISL_2777115	SARS-CoV-2_testing_team
hCoV-19/France/IDF-HMN-21032180743/2021	2021-03-15	EPI_ISL_1706926	H\u00f4pital_Avicenne
hCoV-19/USA/MD-CDC-QDX23235260/2021	2021-03-22	EPI_ISL_1511796	Quest_Diagnostics_Incorporated
hCoV-19/Estonia/Cov0332/2020	2020-09-18	EPI_ISL_2643628	SYNLAB_Eesti_O\u00dc
hCoV-19/Brazil/GO-HLAGYN-1395279/2021	2021-01-11	EPI_ISL_2187706	HLAGYN_-_Laboratorio_de_Imunologia_de_Transplantes_de_Goias
hCoV-19/Hong_Kong/HKPU-06255/2020	2020-11-30	EPI_ISL_1020059	Department_of_Health_Technology_and_Informatics
hCoV-19/USA/CA-MCPHL-MC02247/2021	2021-07-15	EPI_ISL_3670948	Monterey_County_Public_Health_Laboratory
hCoV-19/USA/MI-CDC-ASC210068141/2021	2021-04-12	EPI_ISL_1998481	Aegis_Sciences_Corporation
hCoV-19/USA/OK-CDC-ASC210111871/2021	2021-07-07	EPI_ISL_3217761	Aegis_Sciences_Corporation
hCoV-19/USA/PA-CDC-ASC210068339/2021	2021-04-13	EPI_ISL_2035185	Aegis_Sciences_Corporation
hCoV-19/England/QEUH-19C5A67/2021	2021-07-20	EPI_ISL_3124862	Lighthouse_Lab_in_Glasgow
hCoV-19/USA/TX-HMH-2824/2020	2020-06-08	EPI_ISL_543799	Houston_Methodist_Hospital
hCoV-19/England/RAND-13EC295/2021	2021-03-14	EPI_ISL_1344923	Randox_Laboratories
hCoV-19/England/CAMC-B99265/2020	2020-11-15	EPI_ISL_673415	Lighthouse_Lab_in_Cambridge
hCoV-19/England/ALDP-1BFAD22/2021	2021-08-16	EPI_ISL_3641889	Lighthouse_Lab_in_Alderley_Park
hCoV-19/Lithuania/LTU000_KNS_ANT_05_03_18/2021	2021-04-27	EPI_ISL_2334267	UAB_Diagnostikos_laboratorija
hCoV-19/England/PHEC-P307PBF6/2021	2021-07-30	EPI_ISL_3179602	Respiratory_Virus_Unit
hCoV-19/Japan/MV00016182/2021	2021-05-19	EPI_ISL_3655436	Genesis_Institutes_for_Genetic_Research_(GIGR)
hCoV-19/England/NORT-1BA4C1B/2021	2021-04-29	EPI_ISL_2126242	Northumbria_University_/_South_Tees_Hospitals_NHS_Foundation_Trust_/_North_Cumbria_Integrated_Care_NHS_Foundation_Trust_/_North_Tees_and_Hartlepool_NHS_Foundatio
hCoV-19/Germany/BY-RKI-I-084539/2021	2021-04-07	EPI_ISL_1721903	LabKom_-_Labor_Augsburg_MVZ_GmbH
hCoV-19/Turkey/HSGM-GF11261/2021	2021-07-28	EPI_ISL_3317716	Ministry_of_Health_Turkey
hCoV-19/England/MILK-17E240E/2021	2021-06-27	EPI_ISL_2813796	Lighthouse_Lab_in_Milton_Keynes
hCoV-19/Brazil/MG-FIOCRUZ-69/2020	2020-12-18	EPI_ISL_3031330	Hospital_Metropolitano_Dr._C\u00e9lio_de_Castro
hCoV-19/Switzerland/VD-CHUV-GEN5901/2021	2021-07-24	EPI_ISL_3259891	EHNV
hCoV-19/Japan/PG-92216/2021	2021-07-27	EPI_ISL_3902712	SARS-CoV-2_testing_team
hCoV-19/USA/FL-BPHL-1592/2020	2020-05-21	EPI_ISL_594282	Florida_Bureau_of_Public_Health_Laboratories
hCoV-19/Canada/BC-BCCDC-93264/2021	2021-05-12	EPI_ISL_3484994	British_Columbia_Centre_For_Disease_Control
hCoV-19/England/QEUH-1033C85/2021	2021-01-15	EPI_ISL_924036	Department_of_Pathology
hCoV-19/England/MILK-13625F8/2021	2021-02-27	EPI_ISL_1207362	Lighthouse_Lab_in_Milton_Keynes
hCoV-19/USA/FL-CDC-ASC210070161/2021	2021-04-14	EPI_ISL_1837407	Aegis_Sciences_Corporation
hCoV-19/USA/MO-CDC-ASC210275972/2021	2021-08-05	EPI_ISL_3752461	Aegis_Sciences_Corporation
hCoV-19/Israel/CVL-3983/2021	2021-01-24	EPI_ISL_1674188	Israel_Central_Virology_laboratory
hCoV-19/Japan/PG-68302/2021	2021-07-07	EPI_ISL_3875965	Hokkaido_Institute_of_Public_Health
hCoV-19/USA/IN-CDC-ASC210064863/2021	2021-05-17	EPI_ISL_2368242	Aegis_Sciences_Corporation
hCoV-19/Germany/BY-RKI-I-068499/2021	2021-04-01	EPI_ISL_1572909	amedes_MVZ_f\u00c3\u00bcr_Laboratoriumsdiagnostik_Raubling_GmbH
hCoV-19/England/QEUH-1C44EBC/2021	2021-08-21	EPI_ISL_3766189	Lighthouse_Lab_in_Glasgow
hCoV-19/England/ALDP-15DBF27/2021	2021-05-27	EPI_ISL_2392619	Lighthouse_Lab_in_Alderley_Park
hCoV-19/USA/OR-OSPHL01703/2021	2021-08-04	EPI_ISL_3404390	Oregon_State_Public_Health_Laboratory
hCoV-19/Germany/NW-HHU-156/2020	2020-03-12	EPI_ISL_717977	Institute_for_Virology
hCoV-19/USA/IN-CDC-STM-000063895/2021	2021-04-27	EPI_ISL_2097508	Helix/Illumina
hCoV-19/Switzerland/ZH-ETHZ-520468/2020	2020-11-23	EPI_ISL_1408838	Viollier_AG
hCoV-19/USA/VA-DCLS-1713/2020	2020-09-02	EPI_ISL_614123	Virginia_DCLS
hCoV-19/Italy/CAM-TIGEM-IZSM-COLLI-12094/2021	2021-04-22	EPI_ISL_2143949	Istituto_Zooprofilattico_Sperimentale_del_Mezzogiorno
hCoV-19/England/RAND-14216D3/2021	2021-03-04	EPI_ISL_1389577	Randox_Laboratories
hCoV-19/Greece/92010/2021	2021-03-13	EPI_ISL_1503229	National_Public_Health_Organization
hCoV-19/Turkey/HSGM-GK50/2021	2021-07-08	EPI_ISL_3032779	Ministry_of_Health_Turkey
hCoV-19/England/MILK-135375E/2021	2021-02-26	EPI_ISL_1189240	Lighthouse_Lab_in_Milton_Keynes
hCoV-19/England/MILK-1787F55/2021	2021-06-22	EPI_ISL_2729610	Lighthouse_Lab_in_Milton_Keynes
hCoV-19/Turkey/HSGM-D10658/2021	2021-08-18	EPI_ISL_3593496	Ministry_of_Health_Turkey
hCoV-19/USA/TX-HMH-MCoV-40374/2020	2020-08-03	EPI_ISL_2223556	Houston_Methodist_Hospital
hCoV-19/Denmark/DCGC-38113/2021	2021-01-11	EPI_ISL_929254	Department_of_Virus_and_Microbiological_Special_Diagnostics
hCoV-19/Scotland/QEUH-152E347/2021	2021-04-22	EPI_ISL_1830151	Lighthouse_Lab_in_Glasgow
hCoV-19/Wales/PHWC-319ED/2020	2020-04-11	EPI_ISL_446514	Wales_Specialist_Virology_Centre
hCoV-19/England/LIVE-E1E7DF/2021	2021-07-12	EPI_ISL_3077521	Liverpool_Clinical_Laboratories
hCoV-19/England/CAMC-143E55E/2021	2021-03-22	EPI_ISL_1454283	Lighthouse_Lab_in_Cambridge
hCoV-19/England/ALDP-1458E17/2021	2021-03-22	EPI_ISL_1451976	Lighthouse_Lab_in_Alderley_Park
hCoV-19/Wales/PHWC-PDBNEX/2021	2021-08-08	EPI_ISL_3422557	Originating_lab
hCoV-19/France/IDF-HMN-21032080612/2021	2021-03-02	EPI_ISL_1706748	Groupe_LCD
hCoV-19/Czech_Republic/NRL-4271/2021	2021-02-26	EPI_ISL_1492353	National_Institute_of_Public_Health
hCoV-19/Brazil/SE-FIOCRUZ-10255/2021	2021-02-24	EPI_ISL_2660605	Laboratorio_Central_de_Saude_Publica_do_Estado_de_Sergipe_(LACEN/SE)
hCoV-19/England/QEUH-11CB7EA/2021	2021-02-01	EPI_ISL_964468	Lighthouse_Lab_in_Glasgow
hCoV-19/Wales/PHWC-16DDAF/2020	2020-09-22	EPI_ISL_577533	Wales_Specialist_Virology_Centre_Sequencing_lab
hCoV-19/Portugal/PT13833/2021	2021-07-29	EPI_ISL_3432117	SEEBMO
hCoV-19/USA/HI-H213509/2021	2021-07-09	EPI_ISL_3932985	State_Laboratories_Division
hCoV-19/Lithuania/LTU000_NMRVI_114814/2021	2021-05-16	EPI_ISL_2509422	Nacionalinis_maisto_ir_veterinarijos_rizikos_vertinimo_institutas
hCoV-19/USA/OR-OHSU-10518/2020	2020-12-31	EPI_ISL_1541726	OHSU_Lab_Services_Molecular_Microbiology_Lab
hCoV-19/USA/FL-BPHL-3356/2021	2021-04-01	EPI_ISL_2442420	Florida_Bureau_of_Public_Health_Laboratories
hCoV-19/France/ARA-HCL021131323601/2021	2021-07-21	EPI_ISL_3382437	CNR_Virus_des_Infections_Respiratoires_-_France_SUD
hCoV-19/Wales/PHWC-PY1BXN/2021	2021-07-07	EPI_ISL_3081592	Originating_lab
hCoV-19/Denmark/DCGC-100017/2021	2021-05-17	EPI_ISL_2297908	Department_of_Virus_and_Microbiological_Special_Diagnostics
hCoV-19/Greece/264351/2021	2021-04-05	EPI_ISL_2688457	Microbiology_Laboratory
hCoV-19/Canada/BC-BCCDC-44863/2021	2021-03-10	EPI_ISL_2527102	BCCDC_Public_Health_Laboratory
hCoV-19/Poland/WGS-CoV-PZH-UMB-0396/2021	2021-03-31	EPI_ISL_1652005	Dzia\u0142_Diagnostyki_Laboratoryjnej_Wojew\u00f3dzki_Szpital_Specjalistyczny_im.J.Gromkowskiego
hCoV-19/Sweden/SE00611259/2021	2021-07-29	EPI_ISL_3783311	Swedish_national_genomic_surveillance_program_of_SARS-CoV-2
hCoV-19/England/ALDP-14009FF/2021	2021-03-16	EPI_ISL_1342253	Lighthouse_Lab_in_Alderley_Park
hCoV-19/Wales/PHWC-4D2A6F/2021	2021-02-21	EPI_ISL_1107351	Wales_Specialist_Virology_Centre_Sequencing_lab
hCoV-19/USA/FL-CDC-QDX24281398/2021	2021-04-24	EPI_ISL_2046847	Quest_Diagnostics_Incorporated
hCoV-19/Italy/CAM-TIGEM-IZSM-COLLI-15255/2021	2021-04-07	EPI_ISL_2455676	Universit\u00e0_Federico_II_-_Dipartimento_di_scienze_mediche_traslazionali_-_Napoli
hCoV-19/Canada/BC-BCCDC-59404/2021	2021-04-09	EPI_ISL_2654564	BCCDC_Public_Health_Laboratory
hCoV-19/Northern_Ireland/NIRE-0002a9/2021	2021-03-07	EPI_ISL_2239315	Regional_Virus_Laboratory
hCoV-19/USA/TN-CDC-ASC210153918/2021	2021-06-24	EPI_ISL_2875745	Aegis_Sciences_Corporation
hCoV-19/USA/OR-OSPHL01099/2021	2020-06-18	EPI_ISL_2790754	Oregon_State_Public_Health_Laboratory
hCoV-19/Scotland/QEUH-1632E8A/2021	2021-06-04	EPI_ISL_2542042	Lighthouse_Lab_in_Glasgow
hCoV-19/England/MILK-1896F9E/2021	2021-07-04	EPI_ISL_2936741	Lighthouse_Lab_in_Milton_Keynes
hCoV-19/Canada/BC_24302962/2020	2020-03-00	EPI_ISL_463210	BCCDC_Public_Health_Laboratory
hCoV-19/USA/MD-CDC-LC0054163/2021	2021-04-30	EPI_ISL_2044790	Laboratory_Corporation_of_America
hCoV-19/England/ALDP-18670B1/2021	2021-06-30	EPI_ISL_2910041	Lighthouse_Lab_in_Alderley_Park
hCoV-19/Spain/CB-ISCIII-210094/2021	2021-01-02	EPI_ISL_913047	Hospital_Comarcal_Sierrallana
hCoV-19/USA/MN-UMGC-3020/2021	2021-05-03	EPI_ISL_2698779	Public_Health_Laboratory
hCoV-19/Mexico/NLE-InDRE_FB16179_S2572/2021	2021-05-17	EPI_ISL_2479895	LESP_Nuevo_Leon
hCoV-19/Denmark/DCGC-163789/2021	2021-08-27	EPI_ISL_3839741	Department_of_Bacteria
hCoV-19/French_Guiana/IPG2021160/2021	2021-04-09	EPI_ISL_1628340	CH_de_l'Ouest_Guyanais
hCoV-19/Germany/NW-RKI-I-200524/2021	2021-08-13	EPI_ISL_3500359	Eurofins_MVZ_Labor_Gelsenkirchen
hCoV-19/Denmark/DCGC-45266/2020	2020-12-28	EPI_ISL_1025644	Department_of_Virus_and_Microbiological_Special_Diagnostics
hCoV-19/Netherlands/NB-MVD-CWGS2101006/2021	2021-06-02	EPI_ISL_2621976	Microvida
hCoV-19/Germany/RP-RKI-I-079903/2021	2021-04-09	EPI_ISL_1644616	SYNLAB_MVZ_Trier
hCoV-19/USA/AR-UNM-ACHV00636/2021	2021-07-18	EPI_ISL_3760707	Arkansas_Children's_Hospital
hCoV-19/Sweden/3960324764/2021	2021-04-21	EPI_ISL_2257977	Swedish_national_genomic_surveillance_program_of_SARS-CoV-2
hCoV-19/England/MILK-13AC1EF/2021	2021-03-07	EPI_ISL_1274162	Lighthouse_Lab_in_Milton_Keynes
hCoV-19/Japan/PG-14846/2020	2020-12-18	EPI_ISL_892776	Department_of_Infectious_Diseases
hCoV-19/USA/TX-DSHS-5985/2021	2021-04-12	EPI_ISL_1856930	Texas_Department_of_State_Health_Services_(TXDSHS)
hCoV-19/Denmark/DCGC-55130/2021	2021-03-08	EPI_ISL_1863558	Department_of_Virus_and_Microbiological_Special_Diagnostics
hCoV-19/Canada/AB-ABPHL-19462/2021	2021-06-10	EPI_ISL_2938556	Edmonton_Provincial_Lab
hCoV-19/England/CAMC-B9A8CC/2020	2020-11-15	EPI_ISL_673289	Lighthouse_Lab_in_Cambridge
hCoV-19/England/QEUH-12FBEBE/2021	2021-02-21	EPI_ISL_1175821	Lighthouse_Lab_in_Glasgow
hCoV-19/Turkey/HSGM-D12861/2021	2021-08-18	EPI_ISL_3596811	Ministry_of_Health_Turkey
hCoV-19/Netherlands/GE-RIVM-51302/2021	2021-08-05	EPI_ISL_3735581	Dutch_COVID-19_response_team
hCoV-19/USA/CA-SEARCH-48897/2021	2021-08-04	EPI_ISL_3937223	EXCITE_Lab
hCoV-19/England/PHEC-30FF01/2021	2021-00-00	EPI_ISL_2742764	Respiratory_Virus_Unit
hCoV-19/England/PLYM-18094F1/2021	2021-06-29	EPI_ISL_2847894	Lighthouse_Laboratory_Plymouth
hCoV-19/USA/CA-SEARCH-32531/2021	2021-01-04	EPI_ISL_3215509	EXCITE_Lab
hCoV-19/Italy/LAZ-INMI-222/2021	2021-02-09	EPI_ISL_1063909	Laboratorio_Genzano_-_ASL_RM_6
hCoV-19/Latvia/2105096122/2021	2021-05-27	EPI_ISL_2799251	Centr\u0101l\u0101_Laboratorija
hCoV-19/Oman/C-6324/2020	2020-04-25	EPI_ISL_491126	Oman-National_Influenza_Center
hCoV-19/Denmark/DCGC-39759/2021	2021-01-25	EPI_ISL_971426	Department_of_Virus_and_Microbiological_Special_Diagnostics
hCoV-19/USA/CA-CDC-ASC210242660/2021	2021-07-23	EPI_ISL_3816437	Aegis_Sciences_Corporation
hCoV-19/Switzerland/SG-CLM-03184519/2021	2021-03-17	EPI_ISL_1594341	Center_for_Laboratory_Medicine_St._Gallen
hCoV-19/England/ALDP-1392BDF/2021	2021-03-05	EPI_ISL_1256219	Lighthouse_Lab_in_Alderley_Park
hCoV-19/Poland/WGS-CoV_PZH-LUM-0921/2021	2021-05-07	EPI_ISL_2290750	Centrum_Medyczne_MEDYK_Sp._z_o.o._	Sp.k._Zak\u0142ad_Diagnostyki_Medycznej
hCoV-19/England/MILK-133E971/2021	2021-02-25	EPI_ISL_1207596	Lighthouse_Lab_in_Milton_Keynes
hCoV-19/England/ALDP-1508185/2021	2021-04-14	EPI_ISL_1698363	Lighthouse_Lab_in_Alderley_Park
hCoV-19/England/QEUH-1A2146A/2021	2021-07-25	EPI_ISL_3201527	Lighthouse_Lab_in_Glasgow
hCoV-19/Japan/PG-61908/2021	2021-04-30	EPI_ISL_3197828	Pathogen_Genomics_Center
hCoV-19/England/PLYM-1840485/2021	2021-07-02	EPI_ISL_2914067	Lighthouse_Laboratory_Plymouth
hCoV-19/Canada/ON-PHL-21-11864-v3/2021	2021-03-00	EPI_ISL_3233662	Public_Health_Ontario_Laboratory
hCoV-19/England/QEUH-165D50C/2021	2021-06-07	EPI_ISL_2552645	Lighthouse_Lab_in_Glasgow
hCoV-19/Mexico/JAL_INER_IMSS_00861/2021	2021-04-14	EPI_ISL_2091312	Centro_de_Investigaci\u00f3n_Biom\u00e9dica_de_Occidente_(CIBO)
hCoV-19/Canada/BC-BCCDC-39526/2021	2021-03-09	EPI_ISL_2525382	BCCDC_Public_Health_Laboratory
hCoV-19/USA/TX-CDC-STM-000042555/2021	2021-03-22	EPI_ISL_1576383	Helix/Illumina
hCoV-19/England/MILK-FCEFF3/2021	2021-01-11	EPI_ISL_863578	Lighthouse_Lab_in_Milton_Keynes
hCoV-19/Denmark/DCGC-69560/2020	2020-12-07	EPI_ISL_1878131	Department_of_Virus_and_Microbiological_Special_Diagnostics
hCoV-19/Italy/EMR-203699-005-01/2021	2021-06-00	EPI_ISL_2820984	Azienda_Ospedaliero_-_Universitaria_di_Modena_Policlinico_-_Virologia_e_Microbiologia_Molecolare
hCoV-19/USA/PA-CDC-STM-000041510/2021	2021-03-21	EPI_ISL_1554700	Helix/Illumina
hCoV-19/Canada/ABPHL-03418/2021	2021-02-01	EPI_ISL_2163661	Alberta_Precision_Labs_(APL)
hCoV-19/Japan/PG-62255/2021	2021-05-27	EPI_ISL_2773617	Fukuoka_Institute_of_Health_and_Environmental_Sciences
hCoV-19/Spain/MD-IBV-99023478/2020	2020-12-27	EPI_ISL_1322939	Hospital_Universitario_La_Paz_(Madrid)
hCoV-19/USA/CA-CDPH-2000030042/2021	2021-01-19	EPI_ISL_2978045	CDPH_VBL
hCoV-19/Turkey/HSGM-D18241/2021	2021-08-19	EPI_ISL_3611449	Ministry_of_Health_Turkey
hCoV-19/South_Africa/CERI-KRISP-Tyg1752/2021	2021-07-28	EPI_ISL_3827684	Division_of_Medical_Virology
hCoV-19/Scotland/QEUH-9CE5F7/2020	2020-09-17	EPI_ISL_601868	Lighthouse_Lab_in_Glasgow
hCoV-19/Kuwait/KCCC-91041-3335898/2021	2021-06-21	EPI_ISL_2833749	Adan_Hospital
hCoV-19/USA/MI-CDC-STM-000051429/2021	2021-04-05	EPI_ISL_1734775	Helix/Illumina
hCoV-19/Ireland/LH-NVRL-M33IRL17296/2021	2021-07-10	EPI_ISL_3136310	National_Virus_Reference_Laboratory
hCoV-19/Italy/LAZ-INMI-1322/2021	2021-07-12	EPI_ISL_3014043	Osp._S.Pertini
hCoV-19/England/CAMC-C477B1/2020	2020-12-10	EPI_ISL_718805	Lighthouse_Lab_in_Cambridge
hCoV-19/Slovakia/UVZ_PL15_F10_9930/2021	2021-05-03	EPI_ISL_2276063	Public_Health_Authority_of_the_Slovak_Republic
hCoV-19/USA/CO-CDPHE-2100369010/2021	2021-02-06	EPI_ISL_1097558	Colorado_Department_of_Public_Health_and_Environment
hCoV-19/Denmark/DCGC-19919/2020	2020-12-07	EPI_ISL_747867	Department_of_Virus_and_Microbiological_Special_Diagnostics
hCoV-19/Canada/BC-BCCDC-38834/2021	2021-02-18	EPI_ISL_2524554	BCCDC_Public_Health_Laboratory
hCoV-19/USA/TX-HHD-4520067/2021	2021-01-30	EPI_ISL_1168701	Houston_Health_Dept.
hCoV-19/Portugal/PT12775/2021	2021-07-19	EPI_ISL_3204678	ADR_Evora
hCoV-19/Canada/BC-BCCDC-114098/2021	2021-04-27	EPI_ISL_3481628	British_Columbia_Centre_For_Disease_Control
hCoV-19/USA/WA-UW-1863/2020	2020-03-23	EPI_ISL_424284	UW_Virology_Lab
hCoV-19/USA/WA-UW-21042479229/2021	2021-04-24	EPI_ISL_2082667	UW_Virology_Lab
hCoV-19/USA/CO-CDPHE-2101392319/2021	2021-06-30	EPI_ISL_3583558	Colorado_Department_of_Public_Health_and_Environment
hCoV-19/Portugal/PT2768/2021	2021-01-13	EPI_ISL_941759	Instituto_Nacional_de_Saude_(INSA)_and_Instituto_Gulbenkian_de_Ciencia_(IGC)
hCoV-19/Italy/LAZ-IFO-07173020/2021	2021-07-17	EPI_ISL_3161438	IRCCS_San_Gallicano_Dermatological_Institute
hCoV-19/Denmark/DCGC-127422/2021	2021-07-09	EPI_ISL_2972021	Department_of_Bacteria
hCoV-19/Scotland/CVR2255/2020	2020-04-12	EPI_ISL_477886	West_of_Scotland_Specialist_Virology_Centre
hCoV-19/Bulgaria/21BG-NC_000603/2021	2021-02-24	EPI_ISL_2081868	National_Center_of_Infectious_and_Parasitic_Diseases
hCoV-19/England/ALDP-130CDCB/2021	2021-02-19	EPI_ISL_1100254	Lighthouse_Lab_in_Alderley_Park
hCoV-19/USA/FL-CDC-ASC210014146/2021	2021-03-21	EPI_ISL_1559755	Aegis_Sciences_Corporation
hCoV-19/Japan/TKYK26491/2021	2021-08-00	EPI_ISL_3907913	Tokyo_Metropolitan_Institute_of_Public_Health
hCoV-19/Japan/PG-89419/2021	2021-08-02	EPI_ISL_3871870	Hiroshima_Prefectural_Technology_Research_Institute
hCoV-19/Sweden/10029977/2021	2021-03-05	EPI_ISL_1808219	Swedish_national_genomic_surveillance_program_of_SARS-CoV-2
hCoV-19/Sweden/2040735181/2021	2021-02-16	EPI_ISL_1619776	Swedish_national_genomic_surveillance_program_of_SARS-CoV-2
hCoV-19/Ireland/WH-NVRL-M33IRL34089/2021	2021-07-13	EPI_ISL_3205357	National_Virus_Reference_Laboratory
hCoV-19/Slovenia/206811/2021	2021-04-16	EPI_ISL_2030416	Institute_of_Microbiology_and_Immunology
hCoV-19/USA/TX-HMH-MCoV-12721/2020	2020-08-29	EPI_ISL_790484	Houston_Methodist_Hospital
hCoV-19/Canada/QC-1nIUH-5524389086/2021	2021-04-26	EPI_ISL_2975905	Laboratoire_de_sant\u00e9_publique_du_Qu\u00e9bec
hCoV-19/England/PLYM-1BA82D9/2021	2021-08-14	EPI_ISL_3529406	Lighthouse_Laboratory_Plymouth
hCoV-19/USA/NY-NYCPHL-002867/2021	2021-01-27	EPI_ISL_966464	DOHMH_PHL
hCoV-19/Australia/VIC17617/2020	2020-07-16	EPI_ISL_663545	Microbiological_Diagnostic_Unit_-_Public_Health_Laboratory_(MDU-PHL)
hCoV-19/USA/NY-CDC-LC0042945/2021	2021-04-07	EPI_ISL_1683769	Laboratory_Corporation_of_America
hCoV-19/England/MILK-1A4BFD2/2021	2021-07-28	EPI_ISL_3221951	Lighthouse_Lab_in_Milton_Keynes
hCoV-19/Japan/PG-61466/2021	2021-04-00	EPI_ISL_3197420	Pathogen_Genomics_Center
hCoV-19/Germany/HH-HPI-p5140/2021	2021-03-16	EPI_ISL_1716125	Labor_Dr._Fenner_und_Kollegen
hCoV-19/USA/FL-CDC-ASC210019601/2021	2021-03-24	EPI_ISL_1650820	Aegis_Sciences_Corporation
hCoV-19/Netherlands/GE-RIVM-47407/2021	2021-07-25	EPI_ISL_3258518	Dutch_COVID-19_response_team
hCoV-19/Brazil/GO-HLAGYN-1711256/2021	2021-06-11	EPI_ISL_3254480	HLAGYN_-_Laboratorio_de_Imunologia_de_Transplantes_de_Goias
hCoV-19/USA/NC-SLPH-0102/2021	2021-04-12	EPI_ISL_1734171	NCSLPH
hCoV-19/USA/MA-CDCBI-CRSP_6QX6NDG2WCV3WQL5/2021	2021-04-23	EPI_ISL_1825530	Broad_Institute_Clinical_Research_Sequencing_Platform
hCoV-19/Netherlands/GE-RIVM-35051/2021	2021-05-04	EPI_ISL_2405507	Dutch_COVID-19_response_team
hCoV-19/Japan/PG-32920/2021	2021-03-24	EPI_ISL_1932930	Pathogen_Genomics_Center
hCoV-19/Belgium/ZNA_21604598/2021	2021-08-02	EPI_ISL_3692521	Klinisch_Laboratorium_ZNA
hCoV-19/Poland/PZH-LUM-1139/2021	2021-05-19	EPI_ISL_2448879	UCK
hCoV-19/USA/PA-CDC-QDX27053299/2021	2021-07-20	EPI_ISL_3352765	Quest_Diagnostics_Incorporated
hCoV-19/Denmark/DCGC-65484/2021	2021-04-19	EPI_ISL_1874055	Department_of_Virus_and_Microbiological_Special_Diagnostics
hCoV-19/USA/IL-CDC-QDX24713490/2021	2021-05-05	EPI_ISL_2280104	Quest_Diagnostics_Incorporated
hCoV-19/England/ALDP-1687985/2021	2021-06-07	EPI_ISL_2568639	Lighthouse_Lab_in_Alderley_Park
hCoV-19/England/QEUH-18732BC/2021	2021-07-03	EPI_ISL_2908307	Lighthouse_Lab_in_Glasgow
hCoV-19/USA/MI-CDC-STM-000066005/2021	2021-04-29	EPI_ISL_2159881	Helix/Illumina
hCoV-19/USA/HI-CDC-QDX26177736/2021	2021-06-22	EPI_ISL_2874449	Quest_Diagnostics_Incorporated
hCoV-19/USA/NC-CLT-MCPH-001146/2021	2021-08-11	EPI_ISL_3925159	StarMed_Healthcare
hCoV-19/England/ALDP-1BE39BF/2021	2021-08-16	EPI_ISL_3640972	Lighthouse_Lab_in_Alderley_Park
hCoV-19/Canada/ON-PHL-21-18573/2021	2021-05-00	EPI_ISL_2548039	Public_Health_Ontario_Laboratory
hCoV-19/Croatia/611/2021	2021-02-19	EPI_ISL_1287386	Croatian_Institute_of_Public_Health
hCoV-19/Denmark/DCGC-57426/2021	2021-03-01	EPI_ISL_1865926	Department_of_Virus_and_Microbiological_Special_Diagnostics
hCoV-19/Spain/CT-HUVH-E15925/2021	2021-04-09	EPI_ISL_1669415	Hospital_Universitari_Vall_d'Hebron_-_Vall_d'Hebron_Institut_de_Recerca
hCoV-19/Turkey/HSGM-1838/2021	2021-01-26	EPI_ISL_1034251	Ministry_of_Health_Turkey
hCoV-19/South_Korea/KDCA8342/2021	2021-08-03	EPI_ISL_3544779	Division_of_Emerging_Infectious_Diseases
hCoV-19/USA/NV-CDC-2-4500975/2021	2021-05-27	EPI_ISL_2690036	NV-Southern_Nevada_Public_Health_Laboratory
hCoV-19/Australia/WA524/2020	2020-03-23	EPI_ISL_794696	PathWest_Laboratory_Medicine_WA
hCoV-19/USA/WA-UW-68818/2021	2021-03-27	EPI_ISL_1601421	UW_Virology_Lab
hCoV-19/USA/NY-Wadsworth-76680-01/2020	2020-05-02	EPI_ISL_676899	Wadsworth_Center
hCoV-19/Slovakia/UVZ_PL12_A11_8360/2021	2021-04-06	EPI_ISL_1647762	Public_Health_Authority_of_the_Slovak_Republic
hCoV-19/Lithuania/S21D1025/2021	2021-04-09	EPI_ISL_1756663	UAB_Anteja_Diagnostics_Laboratory
hCoV-19/Denmark/DCGC-146043/2021	2021-08-03	EPI_ISL_3339660	Department_of_Bacteria
hCoV-19/USA/NV-NSPHL-NV2036931/2020	2020-10-27	EPI_ISL_1136244	Nevada_State_Public_Health_Laboratory
hCoV-19/Turkey/HSGM-C16773/2021	2021-08-10	EPI_ISL_3610602	Ministry_of_Health_Turkey
hCoV-19/Malaysia/UNIMAS-B363/2021	2021-03-25	EPI_ISL_2535661	Borneo_Medical_Centre
hCoV-19/England/MILK-1C0112B/2021	2021-08-18	EPI_ISL_3702977	Lighthouse_Lab_in_Milton_Keynes
hCoV-19/Germany/SN-RKI-I-142123/2021	2021-04-26	EPI_ISL_2126098	Bioscientia_Labor_Wermsdorf
hCoV-19/England/MILK-174B6D0/2021	2021-06-11	EPI_ISL_2699988	Lighthouse_Lab_in_Milton_Keynes
hCoV-19/USA/NH-CDCBI-CRSP_YMQAROKTXRYGAJ2X/2021	2021-08-17	EPI_ISL_3724399	Broad_Institute_Clinical_Research_Sequencing_Platform
hCoV-19/Denmark/DCGC-137754/2021	2021-07-25	EPI_ISL_3142137	Department_of_Bacteria
hCoV-19/Germany/BE-RKI-I-051891/2021	2021-03-17	EPI_ISL_1435070	SYNLAB_MVZ_Berlin
hCoV-19/Germany/BE-RKI-I-212797/2021	2021-08-16	EPI_ISL_3887748	MDI_Limbach_Berlin_GmbH;_MVZ_Labor_Berlin
hCoV-19/England/NORW-EABDE/2020	2020-05-09	EPI_ISL_457360	Quadram_Institute_Bioscience
hCoV-19/USA/WA-CDC-UW21081797591/2021	2021-08-17	EPI_ISL_3870147	UW_Virology_Lab
hCoV-19/England/MILK-F6E2A1/2021	2021-01-04	EPI_ISL_945216	Lighthouse_Lab_in_Milton_Keynes
hCoV-19/Canada/BC-BCCDC-121297/2021	2021-05-09	EPI_ISL_3600812	British_Columbia_Centre_For_Disease_Control
hCoV-19/USA/AL-UAB-GX274/2021	2021-05-03	EPI_ISL_2993744	Pathology
hCoV-19/USA/TX-HMH-MCoV-17106/2020	2020-07-11	EPI_ISL_1202817	Houston_Methodist_Hospital
hCoV-19/Canada/ON-PHL-21-12836/2021	2021-04-00	EPI_ISL_2012984	Public_Health_Ontario_Laboratory
hCoV-19/Canada/BC-BCCDC-4012/2020	2020-08-12	EPI_ISL_968647	BCCDC_Public_Health_Laboratory
hCoV-19/Ireland/D-NVRL-89IRL46308/2021	2021-04-18	EPI_ISL_1960731	National_Virus_Reference_Laboratory
hCoV-19/Turkey/HSGM-C4828/2021	2021-07-09	EPI_ISL_3549524	Ministry_of_Health_Turkey
hCoV-19/USA/CA-CDPH-2000043070/2021	2021-03-18	EPI_ISL_2778650	California_Department_of_Public_Health_Valencia_Branch_Laboratory_(CDPH_VBL)
hCoV-19/Lithuania/LTU000_NMVRI_2021_03_22_93/2021	2021-03-16	EPI_ISL_1579510	Klaipedos_universitetine_ligonine
hCoV-19/Japan/PG-4979/2020	2020-08-07	EPI_ISL_690095	Pathogen_Genomics_Center
hCoV-19/England/CAMC-1254976/2021	2021-02-09	EPI_ISL_1005770	Lighthouse_Lab_in_Cambridge
hCoV-19/Denmark/DCGC-27834/2020	2020-12-21	EPI_ISL_815619	Department_of_Virus_and_Microbiological_Special_Diagnostics
hCoV-19/England/MILK-151C9FF/2021	2021-04-06	EPI_ISL_1758232	Lighthouse_Lab_in_Milton_Keynes
hCoV-19/USA/RI-CDCBI-RIDOH_OND2TFHK63IZT3NA/2021	2021-08-15	EPI_ISL_3914286	Rhode_Island_Department_of_Health
hCoV-19/Germany/NW-RKI-I-185222/2021	2021-05-03	EPI_ISL_2845637	Universit\u00e4tsklinikum_K\u00f6ln;_Institut_f\u00fcr_Virologie
hCoV-19/USA/WA-S1695/2020	2020-05-31	EPI_ISL_496121	Washington_State_Department_of_Health
hCoV-19/England/PHWC-PDB6HK/2021	2021-08-09	EPI_ISL_3574938	Originating_lab
hCoV-19/Wales/PHWC-4BB70B/2021	2021-01-16	EPI_ISL_922529	Wales_Specialist_Virology_Centre_Sequencing_lab
hCoV-19/Netherlands/NB-RIVM-27581/2021	2021-04-12	EPI_ISL_1792252	Dutch_COVID-19_response_team
hCoV-19/Belgium/MBLG29456/2021	2021-05-12	EPI_ISL_2319626	Cliniques_universitaires_Saint-Luc
hCoV-19/England/ALDP-1867154/2021	2021-06-30	EPI_ISL_2910091	Lighthouse_Lab_in_Alderley_Park
hCoV-19/USA/WA-CDC-UW21080864105/2021	2021-08-08	EPI_ISL_3547235	UW_Virology_Lab
hCoV-19/Japan/PG-77993/2021	2021-07-15	EPI_ISL_3871796	Hiroshima_Prefectural_Technology_Research_Institute
hCoV-19/Ecuador/UEES-HLV-29/2021	2021-05-26	EPI_ISL_3091128	Hospital_Luis_Vernaza
hCoV-19/England/ALDP-17CAABF/2021	2021-06-21	EPI_ISL_2805232	Lighthouse_Lab_in_Alderley_Park
hCoV-19/Poland/NIPH-NIH_ECDC-2680/2021	2021-03-24	EPI_ISL_1627859	Dzia\u0142_Diagnostyki_Laboratoryjnej_SPZOZ
hCoV-19/Japan/PG-82354/2021	2021-06-30	EPI_ISL_3894828	Pathogen_Genomics_Center
hCoV-19/Turkey/HSGM-DX2026/2021	2021-08-15	EPI_ISL_3584586	Ministry_of_Health_Turkey
hCoV-19/Germany/un-RKI-I-063811/2021	2021-03-16	EPI_ISL_1569011	Bioscientia_MVZ_Labor_Karlsruhe_GmbH
hCoV-19/USA/OH-21AM-040CO04844/2021	2021-02-09	EPI_ISL_2312931	The_Ohio_State_University_Applied_Microbiology_Services_Laboratory
hCoV-19/Scotland/QEUH-19BBD3E/2021	2021-07-21	EPI_ISL_3141273	Lighthouse_Lab_in_Glasgow
hCoV-19/England/MILK-1265611/2021	2021-02-09	EPI_ISL_1043286	Lighthouse_Lab_in_Milton_Keynes
hCoV-19/England/RAND-1267FE7/2021	2021-02-02	EPI_ISL_1043268	Randox_Laboratories
hCoV-19/Denmark/DCGC-75941/2021	2021-04-05	EPI_ISL_1884512	Department_of_Virus_and_Microbiological_Special_Diagnostics
hCoV-19/England/ARCH-000055H4/2021	2021-00-00	EPI_ISL_996236	Quadram_Institute_Bioscience
hCoV-19/England/QEUH-131C654/2021	2021-02-23	EPI_ISL_1173877	Lighthouse_Lab_in_Glasgow
hCoV-19/Canada/BC-BCCDC-87276/2021	2021-05-12	EPI_ISL_2721538	BCCDC_Public_Health_Laboratory
hCoV-19/England/ALDP-1591CDB/2021	2021-05-15	EPI_ISL_2236226	Lighthouse_Lab_in_Alderley_Park
hCoV-19/USA/MD-NM-5144/2020	2020-12-24	EPI_ISL_936782	Northwestern_Memorial_Hospital
hCoV-19/USA/GA-CDC-MMB09354991/2021	2021-07-12	EPI_ISL_3065483	Mako_Medical
hCoV-19/USA/AZ-ASPHL-4376/2021	2021-07-13	EPI_ISL_3089187	Arizona_State_Public_Health_Laboratory
hCoV-19/Germany/HH-RKI-I-026716/2021	2021-02-10	EPI_ISL_1156904	amedes_MVZ_f\u00fcr_Laboratoriumsmedizin_Hamburg
hCoV-19/Netherlands/NH-RIVM-37002/2021	2021-05-23	EPI_ISL_2475947	Dutch_COVID-19_response_team
hCoV-19/England/MILK-112EA0A/2021	2021-01-21	EPI_ISL_932385	Lighthouse_Lab_in_Milton_Keynes
hCoV-19/England/WSFT-25CCAF8/2021	2021-00-00	EPI_ISL_2752208	Respiratory_Virus_Unit
hCoV-19/USA/FL-BPHL-4280/2021	2021-05-08	EPI_ISL_2836117	Florida_Bureau_of_Public_Health_Laboratories
hCoV-19/Lithuania/LTU000_INMEDICA_411660/2021	2021-05-11	EPI_ISL_2428348	UAB_InMedica
hCoV-19/England/CAMC-BC2A3E/2020	2020-11-20	EPI_ISL_801142	Lighthouse_Lab_in_Cambridge
hCoV-19/Scotland/QEUH-17F9361/2021	2021-06-29	EPI_ISL_2851129	Lighthouse_Lab_in_Glasgow
hCoV-19/Denmark/DCGC-153123/2021	2021-08-15	EPI_ISL_3530377	Department_of_Bacteria
hCoV-19/England/QEUH-157751C/2021	2021-05-10	EPI_ISL_2118222	Lighthouse_Lab_in_Glasgow
hCoV-19/England/ALDP-13532D5/2021	2021-02-22	EPI_ISL_1189168	Lighthouse_Lab_in_Alderley_Park
hCoV-19/England/MILK-154218F/2021	2021-04-26	EPI_ISL_2005479	Lighthouse_Lab_in_Milton_Keynes
hCoV-19/Germany/NW-RKI-I-191298/2021	2021-07-22	EPI_ISL_3122310	SYNLAB_MVZ_Leverkusen
hCoV-19/England/MILK-A23076/2020	2020-10-03	EPI_ISL_2735353	Respiratory_Virus_Unit
hCoV-19/Japan/PG-23316/2021	2021-01-23	EPI_ISL_1429099	Pathogen_Genomics_Center
hCoV-19/England/MILK-9C3B3C/2020	2020-09-09	EPI_ISL_566931	Lighthouse_Lab_in_Milton_Keynes
hCoV-19/Poland/NIPH-NIH_ECDC-1058/2021	2021-02-22	EPI_ISL_1393892	Uniwersytet_Medyczny_im._Karola_Marcinkowskiego_w_Poznaniu;_Laboratorium_UCA_Covid-19
hCoV-19/USA/FL-CDC-QDX23849467/2021	2021-04-12	EPI_ISL_1797896	Quest_Diagnostics_Incorporated
hCoV-19/USA/MN-CDC-IBX775192790456/2021	2021-08-05	EPI_ISL_3523461	Infinity_Biologix
hCoV-19/Wales/PHWC-PYSHAC/2021	2021-07-24	EPI_ISL_3297597	Wales_Specialist_Virology_Centre_Sequencing_lab
hCoV-19/England/ALDP-18AA067/2021	2021-07-05	EPI_ISL_2973778	Lighthouse_Lab_in_Alderley_Park
hCoV-19/England/MILK-1622870/2021	2021-06-02	EPI_ISL_2486971	Lighthouse_Lab_in_Milton_Keynes
hCoV-19/USA/TX-HMH-MCoV-30950/2021	2021-03-04	EPI_ISL_1305482	Houston_Methodist_Hospital
hCoV-19/Scotland/QEUH-1C48735/2021	2021-08-21	EPI_ISL_3812114	Lighthouse_Lab_in_Glasgow
hCoV-19/Japan/PG-47838/2021	2021-03-11	EPI_ISL_2329739	Pathogen_Genomics_Center
hCoV-19/Russia/MOW-CRIE-L188K0261/2021	2021-04-12	EPI_ISL_2038888	Public_Institution_of_Health_Care_\Diagnostic_Center_(_Laboratory_Testing_Center)_of_Moscow_Health_Department_\
hCoV-19/USA/CA-CDPH-2000019366/2021	2021-01-04	EPI_ISL_2776246	California_Department_of_Public_Health_Valencia_Branch_Laboratory_(CDPH_VBL)
hCoV-19/USA/FL-CDC-ASC210208763/2021	2021-08-02	EPI_ISL_3820727	Aegis_Sciences_Corporation
hCoV-19/Switzerland/BE-ETHZ-430925/2020	2020-12-26	EPI_ISL_899282	Viollier_AG
hCoV-19/Switzerland/GE-32921450/2021	2021-01-10	EPI_ISL_864683	University_Hospitals_of_Geneva
hCoV-19/Denmark/DCGC-155452/2021	2021-08-14	EPI_ISL_3567037	Department_of_Bacteria
hCoV-19/Netherlands/UT-RIVM-52073/2021	2021-08-10	EPI_ISL_3736230	Dutch_COVID-19_response_team
hCoV-19/Switzerland/BE-IFIK-210816_os-05/2021	2021-08-07	EPI_ISL_3710346	Institute_for_Infectious_Diseases
hCoV-19/Netherlands/FL-RIVM-45891/2021	2021-07-11	EPI_ISL_3137965	Dutch_COVID-19_response_team
hCoV-19/England/PLYM-18B072D/2021	2021-07-07	EPI_ISL_2962426	Lighthouse_Laboratory_Plymouth
hCoV-19/Denmark/DCGC-150415/2021	2021-08-08	EPI_ISL_3418488	Department_of_Bacteria
hCoV-19/USA/LA-GBCL-26674724/2020	2020-04-10	EPI_ISL_485897	River_Road_Testing_Lab
hCoV-19/USA/AZ-ASPHL-543/2020	2020-05-04	EPI_ISL_2597749	Arizona_State_Public_Health_Laboratory
hCoV-19/Germany/NW-RKI-I-084646/2021	2021-04-07	EPI_ISL_1721992	MVZ_Labor_Krone_GbR
hCoV-19/England/BRBR-1B085CF/2021	2021-08-05	EPI_ISL_3379099	Berkshire_and_Surrey_Pathology_Services_Lighthouse_Laboratory
hCoV-19/England/OXON-F420C7/2020	2020-12-16	EPI_ISL_819625	Oxford_Viromics
hCoV-19/USA/IL-NM-5897/2021	2021-01-07	EPI_ISL_936950	Northwestern_Memorial_Hospital
hCoV-19/Germany/un-RKI-I-085423/2021	2021-04-11	EPI_ISL_1722612	SYNLAB_MVZ_Leinfelden-Echterdingen
hCoV-19/England/QEUH-AD35FE/2020	2020-10-26	EPI_ISL_633998	Lighthouse_Lab_in_Glasgow
hCoV-19/USA/CA-CDC-ASC210068509/2021	2021-04-12	EPI_ISL_1998538	Aegis_Sciences_Corporation
hCoV-19/England/PHWC-PYERRK/2021	2021-06-17	EPI_ISL_2818507	Originating_lab
hCoV-19/USA/PA-CDC-ASC210057334/2021	2021-04-10	EPI_ISL_1997802	Aegis_Sciences_Corporation
hCoV-19/England/CAMB-AB0DC2/2021	2021-07-05	EPI_ISL_2900637	Department_of_Pathology
hCoV-19/Scotland/QEUH-DD31AC/2021	2021-01-02	EPI_ISL_858642	Lighthouse_Lab_in_Glasgow
hCoV-19/Denmark/DCGC-64538/2021	2021-03-22	EPI_ISL_1873109	Department_of_Virus_and_Microbiological_Special_Diagnostics
hCoV-19/England/ALDP-955CE1/2020	2020-06-12	EPI_ISL_553948	Lighthouse_Lab_in_Alderley_Park
hCoV-19/Sweden/SUS0000869/2021	2021-04-07	EPI_ISL_1711999	Clinical_Microbiology
hCoV-19/USA/AZ-ASPHL-2072/2020	2020-07-08	EPI_ISL_2382387	Arizona_State_Public_Health_Laboratory
hCoV-19/Portugal/PT4122/2021	2021-03-01	EPI_ISL_1399919	Instituto_Nacional_de_Saude_(INSA)
hCoV-19/England/MILK-1B1CEFA/2021	2021-08-07	EPI_ISL_3444478	Lighthouse_Lab_in_Milton_Keynes
hCoV-19/England/CAMC-1235304/2021	2021-02-08	EPI_ISL_986644	Lighthouse_Lab_in_Cambridge
hCoV-19/USA/un-Wadsworth-21026300-01/2021	2021-01-25	EPI_ISL_2274502	MEMORIAL_SLOAN_KETTERING_CANCER_CENTER
hCoV-19/USA/MD-MDH-0305/2020	2020-10-17	EPI_ISL_633086	MD_PHL
hCoV-19/USA/IN-CDC-LC0059626/2021	2021-05-09	EPI_ISL_2304875	Laboratory_Corporation_of_America
hCoV-19/USA/WY-WYPHL-20150639/2020	2020-11-25	EPI_ISL_2713025	Wyoming_Public_Health_Laboratory
hCoV-19/Germany/NW-RKI-I-134649/2021	2021-05-01	EPI_ISL_2116831	SYNLAB_MVZ_Leverkusen
hCoV-19/USA/AR-UMGC-5873/2021	2021-07-11	EPI_ISL_3256332	Arkansas_Public_Health_Laboratory
hCoV-19/Turkey/HSGM-D6357/2021	2021-08-16	EPI_ISL_3554501	Ministry_of_Health_Turkey
hCoV-19/USA/CA-CDC-QDX26075446/2021	2021-06-17	EPI_ISL_2869540	Quest_Diagnostics_Incorporated
hCoV-19/Germany/SL-RKI-I-154600/2021	2021-05-03	EPI_ISL_2265793	Sonic_-_Bioscientia_-_MVZ_Labor_Saar_GmbH
hCoV-19/Slovenia/5C-005221-KP/2021	2021-01-25	EPI_ISL_1056443	National_Laboratory_for_Health
hCoV-19/USA/HI-H213240/2021	2021-07-06	EPI_ISL_3307902	State_Laboratories_Division
hCoV-19/Netherlands/UT-RIVM-42779/2021	2021-06-27	EPI_ISL_2981620	Dutch_COVID-19_response_team
hCoV-19/USA/CA-CDC-ASC210037636/2021	2021-05-01	EPI_ISL_2148298	Aegis_Sciences_Corporation
hCoV-19/Turkey/HSGM-B17020/2021	2021-06-16	EPI_ISL_3032556	Ministry_of_Health_Turkey
hCoV-19/Japan/PG-42291/2021	2021-05-01	EPI_ISL_2359949	Department_of_Infectious_Diseases
hCoV-19/Japan/PG-75020/2021	2021-07-18	EPI_ISL_3882951	SARS-CoV-2_testing_team
hCoV-19/Wales/PHWC-16BBD4/2020	2020-09-18	EPI_ISL_573953	Wales_Specialist_Virology_Centre_Sequencing_lab
hCoV-19/Brazil/SP-BT50733/2021	2021-08-13	EPI_ISL_3824350	Instituto_de_Biotecnologia_-_UNESP-Botucatu-SP
hCoV-19/Canada/ON-PHL-21-12443/2021	2021-04-00	EPI_ISL_2012688	Public_Health_Ontario_Laboratory
hCoV-19/Poland/PL_P654/2021	2021-02-24	EPI_ISL_1402500	1._Glowny_Inspektorat_Sanitarny._2._Diagnostyka._Laboratoria_Medyczne.
hCoV-19/USA/NJ-CDC-LC0110771/2021	2021-07-12	EPI_ISL_3327515	Laboratory_Corporation_of_America
hCoV-19/England/ALDP-18C832E/2021	2021-07-07	EPI_ISL_2999527	Lighthouse_Lab_in_Alderley_Park
hCoV-19/Turkey/HSGM-D14851/2021	2021-08-19	EPI_ISL_3648674	Ministry_of_Health_Turkey
hCoV-19/USA/CA-CZB-12374/2020	2020-05-26	EPI_ISL_648535	Tulare_County_Public_Health_Lab
hCoV-19/Chile/VS-126507/2021	2021-07-17	EPI_ISL_3342042	Genetica_Molecular_and_Subdepartamento_de_Virologia_ISP_Chile
hCoV-19/Greece/70636/2021	2020-12-07	EPI_ISL_2301612	Greek_Genome_Center
hCoV-19/Switzerland/BS-ETHZ-591245/2021	2021-04-20	EPI_ISL_1913971	Viollier_AG
hCoV-19/Netherlands/NB-RIVM-24733/2021	2021-03-27	EPI_ISL_1597610	Dutch_COVID-19_response_team
hCoV-19/England/PHEC-34296E/2021	2021-00-00	EPI_ISL_3422004	Respiratory_Virus_Unit
hCoV-19/Scotland/QEUH-1B0153F/2021	2021-08-04	EPI_ISL_3529987	Lighthouse_Lab_in_Glasgow
hCoV-19/England/RAND-13EB07E/2021	2021-03-10	EPI_ISL_1344475	Randox_Laboratories
hCoV-19/USA/FL-CDC-ASC210272045/2021	2021-08-04	EPI_ISL_3857344	Aegis_Sciences_Corporation
hCoV-19/England/ALDP-9828E7/2020	2020-08-10	EPI_ISL_552515	Lighthouse_Lab_in_Alderley_Park
hCoV-19/Denmark/DCGC-50208/2021	2021-02-15	EPI_ISL_1126599	Department_of_Virus_and_Microbiological_Special_Diagnostics
hCoV-19/England/ALDP-1BE3982/2021	2021-08-16	EPI_ISL_3640711	Lighthouse_Lab_in_Alderley_Park
hCoV-19/Sweden/DC107870561/2021	2021-03-02	EPI_ISL_1604010	Swedish_national_genomic_surveillance_program_of_SARS-CoV-2
hCoV-19/Northern_Ireland/RAND-1535E88/2021	2021-04-22	EPI_ISL_1912764	Randox_Laboratories
hCoV-19/USA/IL-CDC-2-4611988/2021	2021-07-01	EPI_ISL_3355448	IL_Dept._of_Public_Health_Springfield_Laboratory
hCoV-19/England/MILK-13D8E2F/2021	2021-03-11	EPI_ISL_1329449	Lighthouse_Lab_in_Milton_Keynes
hCoV-19/Wales/PHWC-48DC21/2020	2020-11-05	EPI_ISL_680739	Wales_Specialist_Virology_Centre_Sequencing_lab
hCoV-19/Wales/PHWC-16583D/2020	2020-05-25	EPI_ISL_490731	Wales_Specialist_Virology_Centre_Sequencing_lab
hCoV-19/Turkey/HSGM-FS9082/2021	2021-08-12	EPI_ISL_3538299	Ministry_of_Health_Turkey
hCoV-19/Germany/ST-RKI-I-166007/2021	2021-05-25	EPI_ISL_2389363	Med._Labor_Prof._Schenk_Dr._Ansorge_&_Kollegen
hCoV-19/England/RAND-149DA03/2021	2021-03-29	EPI_ISL_1506003	Randox_Laboratories
hCoV-19/Belgium/Jessa_55-2133-001078/2021	2021-08-21	EPI_ISL_3800017	Jessa
hCoV-19/USA/CA-ALSR-4182/2020	2020-08-19	EPI_ISL_648868	San_Diego_County_Public_Health_Laboratory
hCoV-19/USA/WI-WSLH-211844/2021	2021-03-04	EPI_ISL_1421073	Wisconsin_State_Laboratory_of_Hygiene_Communicable_Disease_Division
hCoV-19/Sweden/SUS0001309/2021	2021-04-25	EPI_ISL_1823402	Clinical_Microbiology
hCoV-19/Japan/PG-79669/2021	2021-07-26	EPI_ISL_3891525	SARS-CoV-2_testing_team
hCoV-19/USA/CA-CDPH-2000035398/2021	2021-02-03	EPI_ISL_2797167	CDPH_VBL
hCoV-19/USA/CO-CDC-2-4595008/2021	2021-05-26	EPI_ISL_2986988	\CO_Dept._of_Public_Health_and_Environment
hCoV-19/Brazil/RS-UFCSPA_LACEN-97128/2020	2020-12-11	EPI_ISL_3048826	Laboratorio_Central_de_Saude_Publica_do_Estado_do_Rio_Grande_do_Sul_(LACEN-RS)
hCoV-19/England/MILK-B8C13B/2020	2020-11-13	EPI_ISL_674198	Lighthouse_Lab_in_Milton_Keynes
hCoV-19/England/WSFT-25D04B7/2021	2021-02-05	EPI_ISL_2752968	Respiratory_Virus_Unit
hCoV-19/Germany/BW-RKI-I-151916/2021	2021-05-03	EPI_ISL_2263236	SYNLAB_MVZ_Leinfelden-Echterdingen
hCoV-19/Denmark/DCGC-150342/2021	2021-08-09	EPI_ISL_3418416	Department_of_Bacteria
hCoV-19/England/PHWC-PYSCTK/2021	2021-07-20	EPI_ISL_3297511	Wales_Specialist_Virology_Centre_Sequencing_lab
hCoV-19/Belgium/ULG-12507/2021	2021-02-12	EPI_ISL_1113108	CHR_de_La_Citadelle
hCoV-19/England/PLYM-1BE51A6/2021	2021-08-16	EPI_ISL_3579514	Lighthouse_Laboratory_Plymouth
hCoV-19/Germany/HE-RKI-I-015133/2021	2021-01-27	EPI_ISL_1145271	Philipps-Universit\u00e4t_Marburg_Fachbereich_Medizin_Institut_f\u00fcr_Virologie
hCoV-19/USA/WA-UW-21061742276/2021	2021-06-17	EPI_ISL_2864517	UW_Virology_Lab
hCoV-19/Germany/RP-RKI-I-058854/2021	2021-03-23	EPI_ISL_1442722	SYNLAB_MVZ_Trier
hCoV-19/Netherlands/GE-RIVM-20610/2021	2021-03-13	EPI_ISL_1457311	Dutch_COVID-19_response_team
hCoV-19/Denmark/DCGC-48535/2021	2021-02-08	EPI_ISL_1124594	Department_of_Virus_and_Microbiological_Special_Diagnostics
hCoV-19/England/ALDP-12C53DC/2021	2021-02-15	EPI_ISL_1177011	Northumbria_University_/_South_Tees_Hospitals_NHS_Foundation_Trust_/_North_Cumbria_Integrated_Care_NHS_Foundation_Trust_/_North_Tees_and_Hartlepool_NHS_Foundatio
hCoV-19/Japan/PG-63343/2021	2021-06-23	EPI_ISL_3191361	Nara_Prefecture_Institute_of_Health
hCoV-19/England/PHEC-P305P518/2021	2021-07-22	EPI_ISL_3179361	Respiratory_Virus_Unit
hCoV-19/Canada/ABPHL-02925/2021	2021-01-20	EPI_ISL_2163365	Alberta_Precision_Labs_(APL)
hCoV-19/Belgium/UZA-UA-2815104411/2021	2021-07-20	EPI_ISL_3229526	Centrum_voor_Medische_Analyse
hCoV-19/Canada/NS-NML-1936/2020	2020-04-17	EPI_ISL_915022	QEII_Health_Sciences_Centre
hCoV-19/USA/NY-CDC-ASC210007357/2021	2021-03-13	EPI_ISL_1562784	Aegis_Sciences_Corporation
hCoV-19/Canada/ON-PHL-21-22381/2021	2021-06-00	EPI_ISL_2823232	Public_Health_Ontario_Laboratory
hCoV-19/Denmark/DCGC-13110/2020	2020-11-30	EPI_ISL_712588	Department_of_Virus_and_Microbiological_Special_Diagnostics
hCoV-19/India/TG-CCMB-BM745/2021	2021-03-24	EPI_ISL_1838824	CSIR-Centre_for_Cellular_and_Molecular_Biology
hCoV-19/Denmark/DCGC-28791/2021	2021-01-04	EPI_ISL_845512	Department_of_Virus_and_Microbiological_Special_Diagnostics
hCoV-19/Switzerland/BS-UHB-42974895/2021	2021-07-30	EPI_ISL_3451685	Clinical_Virology
hCoV-19/Netherlands/OV-RIVM-47839/2021	2021-07-20	EPI_ISL_3258850	Dutch_COVID-19_response_team
hCoV-19/Ireland/LK-NVRL-86IRL29186/2021	2021-02-09	EPI_ISL_1180634	National_Virus_Reference_Laboratory
hCoV-19/USA/TN-GD-071321-21062635358/2021	2021-06-24	EPI_ISL_2985729	Gravity_Diagnostics
hCoV-19/England/MILK-9578EB/2020	2020-06-09	EPI_ISL_554221	Lighthouse_Lab_in_Milton_Keynes
hCoV-19/England/QEUH-D871C5/2020	2020-12-30	EPI_ISL_797759	Lighthouse_Lab_in_Glasgow
hCoV-19/Denmark/DCGC-23201/2020	2020-12-28	EPI_ISL_793609	Department_of_Virus_and_Microbiological_Special_Diagnostics
hCoV-19/Italy/CAM-TIGEM-IZSM-COLLI-11024/2021	2021-04-13	EPI_ISL_2029590	Istituto_Zooprofilattico_Sperimentale_del_Mezzogiorno
hCoV-19/Russia/StPetersburg-RII5047S/2020	2020-04-10	EPI_ISL_430087	WHO_National_Influenza_Centre_Russian_Federation
hCoV-19/England/CAMC-B077DC/2020	2020-10-31	EPI_ISL_643727	Lighthouse_Lab_in_Cambridge
hCoV-19/Wales/PHWC-4A8CE4/2020	2020-12-10	EPI_ISL_815093	Wales_Specialist_Virology_Centre_Sequencing_lab
hCoV-19/England/ALDP-9C61BF/2020	2020-09-10	EPI_ISL_567815	Lighthouse_Lab_in_Alderley_Park
hCoV-19/USA/MN-CDC-IBX297558927512/2021	2021-04-13	EPI_ISL_2014395	Infinity_Biologix
hCoV-19/USA/WV-CDC-LC0067903/2021	2021-05-23	EPI_ISL_2481585	Laboratory_Corporation_of_America
hCoV-19/USA/AL-CDC-LC0099591/2021	2021-07-14	EPI_ISL_3329315	Laboratory_Corporation_of_America
hCoV-19/Germany/un-RKI-I-069824/2021	2021-03-29	EPI_ISL_1573969	SYNLAB_MVZ_Leinfelden-Echterdingen
hCoV-19/England/MILK-160B118/2021	2021-06-02	EPI_ISL_2469323	Lighthouse_Lab_in_Milton_Keynes
hCoV-19/USA/ID-BVAMC-739809/2021	2021-07-12	EPI_ISL_3100671	Idaho_Bureau_of_Laboratories
hCoV-19/England/LIVE-A837A/2020	2020-03-26	EPI_ISL_517151	Liverpool_Clinical_Laboratories
hCoV-19/Luxembourg/LNS2671469/2021	2021-01-19	EPI_ISL_3148501	Laboratoires_d'analyses_medicales_-_Ketterthill
hCoV-19/USA/WA-S434/2020	2020-03-28	EPI_ISL_434194	Washington_State_Department_of_Health
hCoV-19/England/MILK-19D144C/2021	2021-07-21	EPI_ISL_3125783	Lighthouse_Lab_in_Milton_Keynes
hCoV-19/England/CAMC-10FA81D/2021	2021-01-20	EPI_ISL_916315	Lighthouse_Lab_in_Cambridge
hCoV-19/England/QEUH-9BA93E/2020	2020-09-07	EPI_ISL_573611	Oxford_Viromics
hCoV-19/England/NORW-22673A/2021	2021-01-19	EPI_ISL_950563	Quadram_Institute_Bioscience
hCoV-19/France/ARA-HCL021023147501/2021	2021-01-29	EPI_ISL_1297371	BIOMNIS_LYON
hCoV-19/Canada/ON-OICR-SLB2815/2020	2020-04-01	EPI_ISL_538343	Kingston_Health_Sciences_Centre_/_Queen's_University
hCoV-19/Germany/un-RKI-I-074775/2021	2021-04-05	EPI_ISL_1640943	SYNLAB_MVZ_Leinfelden-Echterdingen
hCoV-19/USA/IL-IDPH-MAD-SV-00237/2021	2021-04-26	EPI_ISL_2295880	Illinois_Department_of_Public_Health
hCoV-19/Netherlands/ZH-RIVM-33457/2021	2021-04-25	EPI_ISL_2302365	Dutch_COVID-19_response_team
hCoV-19/England/PLYM-19F6863/2021	2021-07-24	EPI_ISL_3171397	Lighthouse_Laboratory_Plymouth
hCoV-19/Jingzhou/HBCDC-HB-01/2020	2020-01-08	EPI_ISL_412459	Jingzhou_Center_for_Disease_Control_and_Prevention
hCoV-19/Denmark/DCGC-129879/2021	2021-07-13	EPI_ISL_3028719	Department_of_Bacteria
hCoV-19/Greece/26900/2021	2021-07-24	EPI_ISL_3598637	Central_Public_Health_Laboratory
hCoV-19/England/PLYM-19EAA11/2021	2021-07-23	EPI_ISL_3139641	Lighthouse_Laboratory_Plymouth
hCoV-19/USA/TX-BSWTemple-ILL-R15-0077/2021	2021-07-11	EPI_ISL_3031632	Baylor_Scott_&_White-Temple
hCoV-19/Denmark/DCGC-104703/2021	2021-05-24	EPI_ISL_2679394	Department_of_Bacteria
hCoV-19/Denmark/DCGC-19428/2020	2020-12-07	EPI_ISL_748310	Department_of_Virus_and_Microbiological_Special_Diagnostics
hCoV-19/England/ALDP-1C7DA10/2021	2021-08-23	EPI_ISL_3837397	Lighthouse_Lab_in_Alderley_Park
hCoV-19/USA/TX-BSWTemple-ILL-R16-0016/2021	2021-07-13	EPI_ISL_3087025	Baylor_Scott_&_White-Temple
hCoV-19/USA/TX-CDC-QDX23892401/2021	2021-04-12	EPI_ISL_1818375	Quest_Diagnostics_Incorporated
hCoV-19/France/ARA-HCL021142511701/2021	2021-07-26	EPI_ISL_3632878	CHU_ST_ETIENNE_HOPITAL_NORD
hCoV-19/Wales/PHWC-4996BB/2020	2020-12-03	EPI_ISL_727341	Wales_Specialist_Virology_Centre_Sequencing_lab
hCoV-19/France/IDF-IPP18956/2021	2021-07-19	EPI_ISL_3392687	Labo_Analyses_Med
hCoV-19/Germany/BE-RKI-I-023811/2021	2021-02-08	EPI_ISL_1153980	MDI_Limbach_Berlin_GmbH
hCoV-19/Wales/PHWC-4C24A0/2021	2021-01-23	EPI_ISL_952240	Originating_lab
hCoV-19/Switzerland/BS-UHB-4285339343/2021	2021-05-18	EPI_ISL_2367245	Clinical_Virology
hCoV-19/USA/GA-CDC-LC0162703/2021	2021-08-06	EPI_ISL_3677003	Laboratory_Corporation_of_America
hCoV-19/USA/VA-DCLS-3766/2021	2021-02-25	EPI_ISL_1382106	Virginia_Division_of_Consolidated_Laboratory_Services
hCoV-19/Scotland/CVR3315/2020	2020-05-05	EPI_ISL_493868	West_of_Scotland_Specialist_Virology_Centre
hCoV-19/Netherlands/ZH-RIVM-28561/2021	2021-04-12	EPI_ISL_1961977	Dutch_COVID-19_response_team
hCoV-19/Sweden/01_SE100_21CS507805/2021	2021-08-16	EPI_ISL_3734253	Synlab_Medilab
hCoV-19/Denmark/DCGC-49108/2021	2021-02-15	EPI_ISL_1125497	Department_of_Virus_and_Microbiological_Special_Diagnostics
hCoV-19/USA/NJ-CDC-IBX592336134513/2021	2021-03-16	EPI_ISL_1702189	Infinity_Biologix
hCoV-19/USA/AZ-TG935669/2020	2020-10-06	EPI_ISL_2769313	TGen_North
hCoV-19/Canada/BC-BCCDC-122902/2021	2021-05-11	EPI_ISL_3600977	British_Columbia_Centre_For_Disease_Control
hCoV-19/France/IDF-HMN-21042160630/2021	2021-04-13	EPI_ISL_1757488	Biogroup_Bio_Lam-LCD_Saint-Denis
hCoV-19/USA/IL-CDC-QDX24758715/2021	2021-05-07	EPI_ISL_2304714	Quest_Diagnostics_Incorporated
hCoV-19/Bangladesh/BCSIR-NILMRC-207/2020	2020-06-27	EPI_ISL_483689	National_Institute_of_Laboratory_Medicine_and_Referral_Center
hCoV-19/England/MILK-1897E27/2021	2021-07-06	EPI_ISL_2936827	Lighthouse_Lab_in_Milton_Keynes
hCoV-19/Turkey/HSGM-FS243/2021	2021-08-05	EPI_ISL_3402660	Ministry_of_Health_Turkey
hCoV-19/USA/DC-DFS-PHL-0132/2021	2021-01-27	EPI_ISL_1121225	DC_Public_Health_Lab/_Dept._of_Forensic_Sciences
hCoV-19/Germany/HE-RKI-I-148207/2021	2021-05-06	EPI_ISL_2260003	CENTOGENE_Frankfurt_Laboratory
hCoV-19/USA/CA-CZB-29550/2020	2020-12-26	EPI_ISL_1701291	Alameda_County_Public_Health_Lab
hCoV-19/Canada/BC-BCCDC-114980/2021	2021-04-25	EPI_ISL_3481357	British_Columbia_Centre_For_Disease_Control
hCoV-19/USA/IL-S21WGS1247/2021	2021-04-26	EPI_ISL_1938505	Illinois_Department_of_Public_Health_-_Springfield_Lab
hCoV-19/Turkey/HSGM-FS6974/2021	2021-08-08	EPI_ISL_3416382	Ministry_of_Health_Turkey
hCoV-19/England/TFCI-26FB761/2020	2020-12-12	EPI_ISL_816999	Bioinformatics_and_Biostatistics_Lab
hCoV-19/Netherlands/ZH-RIVM-48268/2021	2021-07-21	EPI_ISL_3259212	Dutch_COVID-19_response_team
hCoV-19/Switzerland/ZH-ETHZ-471314/2021	2021-01-26	EPI_ISL_1059805	Viollier_AG
hCoV-19/England/ALDP-158C532/2021	2021-05-13	EPI_ISL_2237320	Lighthouse_Lab_in_Alderley_Park
hCoV-19/Germany/un-RKI-I-061373/2021	2021-03-24	EPI_ISL_1566844	SYNLAB_MVZ_Leinfelden-Echterdingen
hCoV-19/England/PHEC-33A820/2021	2021-07-09	EPI_ISL_3179173	Respiratory_Virus_Unit
hCoV-19/Spain/CL-COV01905/2021	2021-04-07	EPI_ISL_2648768	SARS-CoV-2_Sequencing_Castilla_y_Leon-Spain_Consortium
hCoV-19/Israel/HMO-VL-2662603/2021	2021-03-06	EPI_ISL_2096924	Hadassah_Medical_Center_Clinical_Virology_Laboratory
hCoV-19/Canada/BC-BCCDC-122560/2021	2021-05-04	EPI_ISL_3600270	British_Columbia_Centre_For_Disease_Control
hCoV-19/England/NORW-F6683/2020	2020-12-01	EPI_ISL_704736	Quadram_Institute_Bioscience
hCoV-19/England/ALDP-1090916/2021	2021-01-17	EPI_ISL_885356	Lighthouse_Lab_in_Alderley_Park
hCoV-19/India/WB-1930600197769/2021	2021-02-17	EPI_ISL_1419853	INSACOG-WB
hCoV-19/Northern_Ireland/NIRE-00044d/2021	2021-02-25	EPI_ISL_1975892	Regional_Virus_Laboratory
hCoV-19/USA/MD-HP04866/2021	2021-04-25	EPI_ISL_1805892	Johns_Hopkins_Hospital_Department_of_Pathology
hCoV-19/Canada/BC-BCCDC-37004/2021	2021-01-04	EPI_ISL_2499292	BCCDC_Public_Health_Laboratory
hCoV-19/Italy/CAM-TIGEM-IZSM-COLLI-6642/2021	2021-03-17	EPI_ISL_1447780	IZSM
hCoV-19/Belgium/AZDelta-12497-2122R/2021	2021-06-07	EPI_ISL_2499883	AZDelta
hCoV-19/USA/OR-OSPHL01625/2021	2021-08-02	EPI_ISL_3320609	Oregon_State_Public_Health_Laboratory
hCoV-19/Turkey/HSGM-5849/2021	2021-02-24	EPI_ISL_1214085	Ministry_of_Health_Turkey
hCoV-19/England/ALDP-19609AD/2021	2021-07-16	EPI_ISL_3052372	Lighthouse_Lab_in_Alderley_Park
hCoV-19/Mayotte/IPP02527/2021	2021-01-26	EPI_ISL_995439	Outre_mer
hCoV-19/USA/FL-CDC-LC0161352/2021	2021-07-31	EPI_ISL_3675085	Laboratory_Corporation_of_America
hCoV-19/Denmark/DCGC-136786/2021	2021-07-19	EPI_ISL_3104575	Department_of_Bacteria
hCoV-19/Italy/CAM-CRGS-144/2020	2020-11-17	EPI_ISL_882708	1.AO_Universitaria_'S._Giovanni_di_Dio_e_Ruggi_D'Aragona
hCoV-19/England/ALDP-1BF90B1/2021	2021-08-17	EPI_ISL_3639332	Lighthouse_Lab_in_Alderley_Park
hCoV-19/USA/FL-CDC-ASC210161197/2021	2021-07-19	EPI_ISL_3324923	Aegis_Sciences_Corporation
hCoV-19/England/QEUH-19B0EDC/2021	2021-07-19	EPI_ISL_3094610	Lighthouse_Lab_in_Glasgow
hCoV-19/USA/TX-HMH-MCoV-32850/2020	2020-12-29	EPI_ISL_2191484	Houston_Methodist_Hospital
hCoV-19/Germany/NW-RKI-I-093545/2021	2021-04-16	EPI_ISL_1727913	SYNLAB_MVZ_Leverkusen
hCoV-19/France/HDF-P242-21081M1044/2021	2021-02-00	EPI_ISL_1323556	CH_ROUBAIX
hCoV-19/USA/MD-CDC-LC0192015/2021	2021-08-12	EPI_ISL_3755040	Laboratory_Corporation_of_America
hCoV-19/Germany/NW-RKI-I-088286/2021	2021-04-14	EPI_ISL_1724836	SYNLAB_MVZ_Leverkusen
hCoV-19/Denmark/DCGC-56840/2021	2021-04-12	EPI_ISL_1865340	Department_of_Virus_and_Microbiological_Special_Diagnostics
hCoV-19/USA/MI-CDC-ASC210007650/2021	2021-03-16	EPI_ISL_1561475	Aegis_Sciences_Corporation
hCoV-19/England/205261287/2020	2020-12-18	EPI_ISL_754268	Respiratory_Virus_Unit
hCoV-19/Switzerland/TG-ETHZ-561064/2021	2021-03-31	EPI_ISL_1682857	Viollier_AG
hCoV-19/England/QEUH-1902961/2021	2021-07-12	EPI_ISL_2993871	Lighthouse_Lab_in_Glasgow
hCoV-19/Scotland/EDB13799/2020	2020-12-16	EPI_ISL_919375	Virology_Department
hCoV-19/Canada/ON-PHL-21-09796/2021	2021-03-00	EPI_ISL_2250572	Public_Health_Ontario_Laboratory
hCoV-19/Wales/ALDP-10B7630/2021	2021-01-18	EPI_ISL_993409	Lighthouse_Lab_in_Alderley_Park
hCoV-19/India/GJ-GBRC586/2021	2021-02-03	EPI_ISL_2001160	PanGenomics_International_Pvt._Ltd.
hCoV-19/Italy/CAM-TIGEM-IZSM-COLLI-9268/2021	2021-04-06	EPI_ISL_1692539	Istituto_Zooprofilattico_Sperimentale_del_Mezzogiorno
hCoV-19/USA/NY-PRL-2021_0816_02D16/2021	2021-08-09	EPI_ISL_3569283	Pandemic_Response_Lab_-_NYC
hCoV-19/Japan/PG-68634/2021	2021-06-21	EPI_ISL_3195577	SARS-CoV-2_testing_team
hCoV-19/USA/FL-BPHL-2339/2021	2021-03-30	EPI_ISL_1651517	Florida_Bureau_of_Public_Health_Laboratories
hCoV-19/England/ALDP-143D74A/2021	2021-03-20	EPI_ISL_1411465	Lighthouse_Lab_in_Alderley_Park
hCoV-19/USA/WA-UW-21042854332/2021	2021-04-28	EPI_ISL_2618533	UW_Virology_Lab
hCoV-19/Scotland/QEUH-13EA051/2021	2021-03-15	EPI_ISL_1345893	Lighthouse_Lab_in_Glasgow
hCoV-19/Denmark/DCGC-158205/2021	2021-08-18	EPI_ISL_3664627	Department_of_Bacteria
hCoV-19/Slovenia/17-041174-CE/2021	2021-04-12	EPI_ISL_2273290	National_Laboratory_for_Health
hCoV-19/England/ALDP-11D6069/2021	2021-01-30	EPI_ISL_964812	Lighthouse_Lab_in_Alderley_Park
hCoV-19/USA/IL-C21WGS0333/2021	2021-04-05	EPI_ISL_1742410	Illinois_Department_of_Public_Health
hCoV-19/USA/MD-HP07440-PIDRGJGOUB/2020	2020-07-15	EPI_ISL_3098677	Johns_Hopkins_Hospital_Department_of_Pathology
hCoV-19/England/QEUH-BA115E/2020	2020-11-18	EPI_ISL_672825	Lighthouse_Lab_in_Glasgow
hCoV-19/Brazil/SP-HIAE-ID331/2021	2021-07-13	EPI_ISL_3134969	LATE_-_Laborat\u00f3rio_de_T\u00e9cnicas_Especiais_-_Hospital_Israelita_Albert_Einstein
hCoV-19/Japan/PG-74917/2021	2021-07-21	EPI_ISL_3882304	SARS-CoV-2_testing_team
hCoV-19/England/NORT-1BF76DF/2021	2021-07-30	EPI_ISL_3772163	Northumbria_University_/_South_Tees_Hospitals_NHS_Foundation_Trust_/_North_Cumbria_Integrated_Care_NHS_Foundation_Trust_/_North_Tees_and_Hartlepool_NHS_Foundatio
hCoV-19/Wales/PHWC-PDNYQD/2021	2021-08-08	EPI_ISL_3576333	Originating_lab
hCoV-19/USA/IL-CDC-QDX23211108/2021	2021-03-22	EPI_ISL_1552523	Quest_Diagnostics_Incorporated
hCoV-19/USA/CA-CDC-ASC210156027/2021	2021-07-08	EPI_ISL_3218188	Aegis_Sciences_Corporation
hCoV-19/USA/CA-SDCPHL-82321110/2021	2021-08-09	EPI_ISL_3760767	San_Diego_County_Public_Health_Laboratory
hCoV-19/South_Africa/KRISP-K007786/2021	2021-01-03	EPI_ISL_860561	NHLS-IALCH
hCoV-19/Turkey/HSGM-MK1118/2021	2021-08-13	EPI_ISL_3541873	Ministry_of_Health_Turkey
hCoV-19/Italy/CAM-TIGEM-IZSM-COLLI-11721/2021	2021-04-24	EPI_ISL_2137653	Istituto_Zooprofilattico_Sperimentale_del_Mezzogiorno
hCoV-19/Norway/6891/2020	2020-12-14	EPI_ISL_3152033	Hospital_of_Southern_Norway_-_Kristiansand
hCoV-19/England/BRBR-19E2A55/2021	2021-07-19	EPI_ISL_3174827	Berkshire_and_Surrey_Pathology_Services_Lighthouse_Laboratory
hCoV-19/USA/FL-CDC-STM-000035439/2021	2021-03-13	EPI_ISL_1553364	Helix/Illumina
hCoV-19/Iceland/597/2020	2020-03-28	EPI_ISL_424617	The_National_University_Hospital_of_Iceland
hCoV-19/Italy/CAM-TIGEM-IZSM-COLLI-15321/2021	2021-04-07	EPI_ISL_2455725	Universit\u00e0_Federico_II_-_Dipartimento_di_scienze_mediche_traslazionali_-_Napoli
hCoV-19/Netherlands/OV-RIVM-21006/2020	2020-12-22	EPI_ISL_791023	Dutch_COVID-19_response_team
hCoV-19/England/QEUH-195789D/2021	2021-07-16	EPI_ISL_3051407	Lighthouse_Lab_in_Glasgow
hCoV-19/USA/IL-RIPHL_60062_G/2021	2021-05-26	EPI_ISL_2692119	University_of_Illinois_at_Chicago
hCoV-19/England/OXON-AD81C/2020	2020-00-00	EPI_ISL_448597	Oxford_Viromics
hCoV-19/Ecuador/USFQ-213/2020	2020-08-05	EPI_ISL_539786	Institute_of_Microbiology
hCoV-19/Australia/VIC321/2020	2020-03-24	EPI_ISL_420012	Microbiological_Diagnostic_Unit_Public_Health_Laboratory
hCoV-19/Wales/PHWC-4A9B04/2020	2020-12-27	EPI_ISL_815236	Wales_Specialist_Virology_Centre_Sequencing_lab
hCoV-19/USA/NY-CDC-ASC210107042/2021	2021-06-01	EPI_ISL_2528889	Aegis_Sciences_Corporation
hCoV-19/USA/CA-CDPH-2000038097/2021	2021-02-10	EPI_ISL_2778304	California_Department_of_Public_Health_Valencia_Branch_Laboratory_(CDPH_VBL)
hCoV-19/Japan/PG-66828/2021	2021-06-23	EPI_ISL_3191658	Chiba_Prefectural_Institute_of_Public_Health
hCoV-19/Germany/TH-RKI-I-037178/2021	2021-03-06	EPI_ISL_1283025	SYNLAB_Jena_Oncoscreen
hCoV-19/Scotland/QEUH-14A49A2/2021	2021-03-29	EPI_ISL_1538336	Lighthouse_Lab_in_Glasgow
hCoV-19/Italy/CAL-AMC-21033015-DS/2021	2021-03-30	EPI_ISL_2883838	Virology_Laboratory
hCoV-19/USA/CA-ALSR-7756/2021	2021-02-01	EPI_ISL_1366408	Scripps_Medical_Laboratory
hCoV-19/Ireland/WH-NVRL-88IRL79676/2021	2021-04-05	EPI_ISL_1696595	National_Virus_Reference_Laboratory
hCoV-19/England/MILK-A6A389/2020	2020-10-09	EPI_ISL_627501	Virology_Department
hCoV-19/Mexico/CMX-INER-INMEGEN-00003/2021	2021-02-24	EPI_ISL_1406724	Instituto_Nacional_de_Medicina_Genomica
hCoV-19/Norway/2021/2021	2021-01-22	EPI_ISL_1317777	Akershus_University_Hospital
hCoV-19/Sweden/SE00226883/2021	2021-02-08	EPI_ISL_1198223	Swedish_national_genomic_surveillance_program_of_SARS-CoV-2
hCoV-19/Israel/SMC-7006379/2021	2021-07-01	EPI_ISL_3024429	Shamir_Medical_Center_(Asaf_Harofe)
hCoV-19/USA/WY-WPHL-20168782/2020	2020-12-20	EPI_ISL_1373398	Wyoming_Public_Health_Laboratory
hCoV-19/England/ALDP-11BEDCA/2021	2021-01-28	EPI_ISL_970251	Lighthouse_Lab_in_Alderley_Park
hCoV-19/Canada/ON-PHL-21-09099/2021	2021-03-00	EPI_ISL_1559225	Public_Health_Ontario_Laboratory
hCoV-19/Thailand/Bangkok-CONI-0095/2020	2020-03-30	EPI_ISL_458024	Hospital_for_Tropical_Diseases
hCoV-19/Turkey/HSGM-C11503/2021	2021-08-10	EPI_ISL_3610717	Ministry_of_Health_Turkey
hCoV-19/Reunion/CHU_5210618192/2021	2021-06-17	EPI_ISL_2886452	CHU_de_la_R\u00e9union_-_Sud
hCoV-19/Germany/NW-RKI-I-215257/2021	2021-08-31	EPI_ISL_3891648	Eurofins_MVZ_Labor_Gelsenkirchen
hCoV-19/Japan/PG-12399/2020	2020-11-26	EPI_ISL_896813	Department_of_Infectious_Diseases
hCoV-19/England/QEUH-1BAEEEE/2021	2021-08-14	EPI_ISL_3562820	Lighthouse_Lab_in_Glasgow
hCoV-19/USA/RI-CDCBI-RIDOH_02383/2021	2021-05-06	EPI_ISL_2232433	Rhode_Island_Department_of_Health
hCoV-19/Italy/LAZ-INMI-553/2021	2021-04-21	EPI_ISL_1825103	Ospedale_Sandro_Pertini_ASL_Roma2
hCoV-19/Canada/Qc-HSU-51792CO/2021	2021-01-05	EPI_ISL_2293879	Laboratoire_de_sant\u00e9_publique_du_Qu\u00e9bec
hCoV-19/England/PHWC-4C1483/2021	2021-01-27	EPI_ISL_1052054	Wales_Specialist_Virology_Centre_Sequencing_lab
hCoV-19/Belgium/20A47/2020	2020-04-10	EPI_ISL_452150	CUB_Hopital_Erasme_Laboratoire_d'Anatomie_Pathologique
hCoV-19/England/201161611/2020	2020-03-11	EPI_ISL_464863	Respiratory_Virus_Unit
hCoV-19/France/BRE-IPP04031/2021	2021-02-08	EPI_ISL_1110960	Hopital
hCoV-19/Denmark/DCGC-144595/2021	2021-08-01	EPI_ISL_3279458	Department_of_Bacteria
hCoV-19/England/BRBR-1AE0B17/2021	2021-08-04	EPI_ISL_3335055	Berkshire_and_Surrey_Pathology_Services_Lighthouse_Laboratory
hCoV-19/Denmark/DCGC-4060/2020	2020-09-14	EPI_ISL_622016	Department_of_Virus_and_Microbiological_Special_Diagnostics
hCoV-19/USA/IL-CDC-QDX22051729/2021	2021-02-15	EPI_ISL_1159555	Quest_Diagnostics_Incorporated
hCoV-19/Sweden/3941717464/2021	2021-03-22	EPI_ISL_1606188	Swedish_national_genomic_surveillance_program_of_SARS-CoV-2
hCoV-19/USA/WA-CDC-UW21071728120/2021	2021-07-17	EPI_ISL_3149678	UW_Virology_Lab
hCoV-19/England/CAMC-A57862/2020	2020-10-07	EPI_ISL_597472	Lighthouse_Lab_in_Cambridge
hCoV-19/Switzerland/ZH-ETHZ-570239/2021	2021-04-03	EPI_ISL_1658165	Viollier_AG
hCoV-19/England/BRBR-1B8E057/2021	2021-08-11	EPI_ISL_3467467	Berkshire_and_Surrey_Pathology_Services_Lighthouse_Laboratory
hCoV-19/France/un-HCL021131132401/2021	2021-07-06	EPI_ISL_3205675	REUNILAB
hCoV-19/England/PHEC-3359B9/2021	2021-07-06	EPI_ISL_3079709	Respiratory_Virus_Unit
hCoV-19/USA/FL-Path-Saliva-817/2021	2021-02-00	EPI_ISL_2991263	University_of_Florida_Health_Pathology_Laboratories
hCoV-19/Bulgaria/21BG-EU_004270_Pl36/2021	2021-07-26	EPI_ISL_3796510	National_Center_of_Infectious_and_Parasitic_Diseases
hCoV-19/USA/NY-CDC-QDX23892795/2021	2021-04-11	EPI_ISL_1838993	Quest_Diagnostics_Incorporated
hCoV-19/USA/PA-CDC-STM-000057914/2021	2021-04-17	EPI_ISL_1924086	Helix/Illumina
hCoV-19/USA/CA-CZB-26768/2021	2021-01-21	EPI_ISL_1235170	Contra_Costa_County_Public_Health_Lab
hCoV-19/Canada/BC-BCCDC-50256/2021	2021-03-21	EPI_ISL_2528717	BCCDC_Public_Health_Laboratory
hCoV-19/USA/IL-CDC-QDX26075669/2021	2021-06-15	EPI_ISL_2869115	Quest_Diagnostics_Incorporated
hCoV-19/Denmark/DCGC-142131/2021	2021-07-28	EPI_ISL_3240984	Department_of_Bacteria
hCoV-19/Italy/CAM-TIGEM-IZSM-COLLI-10726/2021	2021-04-08	EPI_ISL_1793365	Istituto_Zooprofilattico_Sperimentale_del_Mezzogiorno
hCoV-19/India/OR-ILSCV31984/2020	2020-05-29	EPI_ISL_481153	Immunogenomics_lab
hCoV-19/USA/un-UW358/2020	2020-03-00	EPI_ISL_418925	UW_Virology_Lab
hCoV-19/Japan/PG-41550/2021	2021-04-26	EPI_ISL_2358136	Hokkaido_Institute_of_Public_Health
hCoV-19/USA/AZ-CDC-QDX27168244/2021	2021-07-25	EPI_ISL_3395122	Quest_Diagnostics_Incorporated
hCoV-19/USA/NY-Wadsworth-21016692-01/2021	2021-01-28	EPI_ISL_1397758	ALBANY_MEDICAL_CENTER
hCoV-19/Denmark/DCGC-152178/2021	2021-08-13	EPI_ISL_3463683	Department_of_Bacteria
hCoV-19/England/PLYM-1A8F2BB/2021	2021-07-31	EPI_ISL_3283177	Lighthouse_Laboratory_Plymouth
hCoV-19/England/MILK-136465D/2021	2021-02-26	EPI_ISL_1187306	Lighthouse_Lab_in_Milton_Keynes
hCoV-19/South_Africa/NICD-N8688/2021	2021-05-28	EPI_ISL_2827058	TAMBO_MEMORIAL_LABORATORY
hCoV-19/England/PHEC-2FAF28/2021	2021-00-00	EPI_ISL_2738933	Respiratory_Virus_Unit
hCoV-19/Spain/NC-IBV-98017989/2021	2021-01-27	EPI_ISL_1423646	Servicio_de_Microbiolog\u00eda_Cl\u00ednica_(Complejo_Hospitalario_de_Navarra
hCoV-19/England/QEUH-1498B23/2021	2021-03-29	EPI_ISL_1485343	Lighthouse_Lab_in_Glasgow
hCoV-19/USA/CA-CDPH-2000023096/2021	2021-01-05	EPI_ISL_3722508	CDPH_VBL
hCoV-19/Beijing/DT-travelDE01/2020	2020-03-13	EPI_ISL_452329	Laboratory_of_Infectious_Diseases_Center_of_Beijing_Ditan_Hospital
hCoV-19/England/PLYM-17445BC/2021	2021-06-17	EPI_ISL_2703933	Lighthouse_Laboratory_Plymouth
hCoV-19/USA/TN-CDC-2-4215245/2021	2021-04-08	EPI_ISL_3354741	TN_Division_of_Laboratory_Services
hCoV-19/Japan/PG-78236/2021	2021-07-30	EPI_ISL_3870977	Utsunomiya_City_Institute_of_Public_Health_and_Environment
hCoV-19/Ghana/NMIMR-TRA-21-8611/2021	2021-03-04	EPI_ISL_2361904	Noguchi_Memorial_Institute_for_Medical_Research
hCoV-19/Netherlands/NH-RIVM-20805/2020	2020-12-22	EPI_ISL_790864	Dutch_COVID-19_response_team
hCoV-19/Finland/12579/2021	2021-08-02	EPI_ISL_3645176	Department_of_Virology_and_Immunology
hCoV-19/Japan/PG-54947/2021	2021-05-06	EPI_ISL_2769774	SARS-CoV-2_testing_team
hCoV-19/Costa_Rica/INC-0240/2021	2021-01-19	EPI_ISL_1067589	HOSPITAL_DR._FERNANDO_ESCALANTE_PRADILLA
hCoV-19/USA/PA-CDC-2-4393066/2021	2021-05-04	EPI_ISL_2384113	PA_Department_of_Health
hCoV-19/Netherlands/NB-RIVM-46439/2021	2021-07-18	EPI_ISL_3257807	Dutch_COVID-19_response_team
hCoV-19/Denmark/DCGC-97364/2021	2021-05-03	EPI_ISL_2177251	Department_of_Virus_and_Microbiological_Special_Diagnostics
hCoV-19/Sweden/4012957864/2021	2021-03-19	EPI_ISL_1606160	Swedish_national_genomic_surveillance_program_of_SARS-CoV-2
hCoV-19/Turkey/HSGM-C2107/2021	2021-07-07	EPI_ISL_3564906	Ministry_of_Health_Turkey
hCoV-19/USA/NC-UNCC-000355/2020	2020-12-16	EPI_ISL_1938159	UNC_Charlotte_COVID-19_Testing_Lab
hCoV-19/Scotland/CVR4441/2020	2020-09-19	EPI_ISL_585310	Lighthouse_Lab_in_Glasgow_/_MRC-University_of_Glasgow_Centre_for_Virus_Research
hCoV-19/Denmark/DCGC-58144/2021	2021-04-12	EPI_ISL_1866647	Department_of_Virus_and_Microbiological_Special_Diagnostics
hCoV-19/USA/NY-MSHSPSP-PV35569/2021	2021-03-20	EPI_ISL_1709532	MSHS_Clinical_Microbiology_Laboratories
hCoV-19/Australia/NSW-1856/2021	2021-07-05	EPI_ISL_2876032	4Cyte_Pathology
hCoV-19/USA/UT-UPHL-2105490750/2021	2021-01-12	EPI_ISL_2290852	Utah_Public_Health_Laboratory
hCoV-19/Wales/PHWC-4D404D/2021	2021-02-20	EPI_ISL_1178970	Originating_lab
hCoV-19/India/HR-IGIB-607400326251/2021	2021-05-13	EPI_ISL_2881643	INSACOG_Surveillance
hCoV-19/Brazil/SP-IAL-4624/2021	2021-07-19	EPI_ISL_3864598	Instituto_Adolfo_Lutz_Central
hCoV-19/England/PLYM-17BCAB0/2021	2021-06-26	EPI_ISL_2808557	Lighthouse_Laboratory_Plymouth
hCoV-19/Netherlands/ZH-RIVM-44361/2021	2021-07-10	EPI_ISL_3057986	Dutch_COVID-19_response_team
hCoV-19/England/MILK-1C91EA1/2021	2021-08-24	EPI_ISL_3837119	Lighthouse_Lab_in_Milton_Keynes
hCoV-19/USA/PA-CDC-STM-000048384/2021	2021-04-01	EPI_ISL_1691354	Helix/Illumina
hCoV-19/Czech_Republic/NRL-1708-21/2021	2021-02-03	EPI_ISL_1492081	National_Institute_of_Public_Health
hCoV-19/USA/FL-CDC-ASC210032606/2021	2021-04-24	EPI_ISL_2000021	Aegis_Sciences_Corporation
hCoV-19/Netherlands/GE-RIVM-50474/2021	2021-07-29	EPI_ISL_3731849	Dutch_COVID-19_response_team
hCoV-19/Italy/TAA-IGA-1900488965/2021	2021-02-12	EPI_ISL_1110303	Azienda_Sanitaria_dell'Alto_Adige_Laboratorio_Aziendale_di_Microbiologia_e_Virologia
hCoV-19/USA/MI-CDC-ASC210003010/2021	2021-03-08	EPI_ISL_1445834	Aegis_Sciences_Corporation
hCoV-19/England/MILK-1A3A8EA/2021	2021-07-26	EPI_ISL_3225643	Lighthouse_Lab_in_Milton_Keynes
hCoV-19/Turkey/HSGM-D6770/2021	2021-08-16	EPI_ISL_3553738	Ministry_of_Health_Turkey
hCoV-19/Wales/PHWC-4B4A63/2021	2021-01-04	EPI_ISL_841185	Wales_Specialist_Virology_Centre_Sequencing_lab
hCoV-19/USA/PA-CDC-STM-000057921/2021	2021-04-17	EPI_ISL_1924075	Helix/Illumina
hCoV-19/Suriname/SR-34/2020	2020-06-25	EPI_ISL_517645	Academic_Hospital_Paramaribo
hCoV-19/USA/HI-H200631/2020	2020-11-23	EPI_ISL_753156	State_Laboratories_Division
hCoV-19/USA/TX-HMH-MCoV-14279/2020	2020-10-05	EPI_ISL_787564	Houston_Methodist_Hospital
hCoV-19/Netherlands/NH-RIVM-22845/2021	2021-03-21	EPI_ISL_1521951	Dutch_COVID-19_response_team
hCoV-19/Northern_Ireland/RAND-12D85B2/2021	2021-02-14	EPI_ISL_1115735	Randox_Laboratories
hCoV-19/USA/CO-CDC-ASC210068612/2021	2021-04-12	EPI_ISL_1998619	Aegis_Sciences_Corporation
hCoV-19/England/MILK-1C9BAEF/2021	2021-08-25	EPI_ISL_3808766	Lighthouse_Lab_in_Milton_Keynes
hCoV-19/England/MILK-1748020/2021	2021-06-19	EPI_ISL_2700276	Lighthouse_Lab_in_Milton_Keynes
hCoV-19/Italy/UMB-IZSGC-299421-1-65/2021	2021-07-20	EPI_ISL_3231241	Azienda_USL_Umbria_2
hCoV-19/Sweden/14354446P/2021	2021-02-15	EPI_ISL_2196977	Swedish_national_genomic_surveillance_program_of_SARS-CoV-2
hCoV-19/Switzerland/BS-UHB-42893675/2021	2021-06-11	EPI_ISL_2652258	Clinical_Virology
hCoV-19/USA/CA-CDC-FG-074209/2021	2021-08-10	EPI_ISL_3658094	Fulgent_Genetics
hCoV-19/England/MILK-1AA4D64/2021	2021-08-01	EPI_ISL_3311250	Lighthouse_Lab_in_Milton_Keynes
hCoV-19/Israel/CVL-3271/2021	2021-01-19	EPI_ISL_1762451	Israel_Central_Virology_laboratory
hCoV-19/Czech_Republic/UKDD-2021-030155595/2021	2021-03-15	EPI_ISL_2227801	County_Hospital_of_Liberec
hCoV-19/USA/WV-CDC-IBX589377822724/2021	2021-04-01	EPI_ISL_1588294	Infinity_Biologix
hCoV-19/Wales/PHWC-484FA9/2020	2020-10-23	EPI_ISL_628132	Wales_Specialist_Virology_Centre_Sequencing_lab
hCoV-19/USA/WA-UW-21042447711/2021	2021-04-24	EPI_ISL_2082653	UW_Virology_Lab
hCoV-19/England/QEUH-1416DEB/2021	2021-03-18	EPI_ISL_1415845	Lighthouse_Lab_in_Glasgow
hCoV-19/Kosovo/KM-05221607/2020	2020-07-15	EPI_ISL_644565	Laboratory_Diagnostic
hCoV-19/USA/VA-DCLS-2545/2020	2020-12-01	EPI_ISL_925154	Virginia_DCLS
hCoV-19/England/CAMB-1AB23D/2020	2020-04-20	EPI_ISL_470276	Department_of_Pathology
hCoV-19/France/ARA-CFD210028422401/2021	2021-05-05	EPI_ISL_2134742	Centre_hospitalier_D'AURILLAC
hCoV-19/England/CAMC-AEAFAB/2020	2020-10-25	EPI_ISL_633121	Lighthouse_Lab_in_Cambridge
hCoV-19/Sweden/21-50386/2021	2021-01-17	EPI_ISL_913458	Klinisk_mikrobiologi
hCoV-19/USA/AZ-CDC-STM-000010250/2021	2021-02-06	EPI_ISL_1089072	Helix_/_Illumina
hCoV-19/USA/FL-CDC-ASC210008081/2021	2021-03-16	EPI_ISL_1561683	Aegis_Sciences_Corporation
hCoV-19/Netherlands/LI-SQD-00470/2021	2021-08-07	EPI_ISL_3650748	Sanquin_B.V.
hCoV-19/USA/TX-HMH-MCoV-34517/2020	2020-08-01	EPI_ISL_2204052	Houston_Methodist_Hospital
hCoV-19/USA/CA-LACPHL-AF02100/2021	2021-07-25	EPI_ISL_3710092	UCLA_Clinical_Micro_Lab
hCoV-19/USA/UT-UPHL-210721633885/2021	2021-07-08	EPI_ISL_3269969	Utah_Public_Health_Laboratory
hCoV-19/USA/WI-UW-100/2020	2020-04-03	EPI_ISL_425157	University_of_Wisconsin-Madison_AIDS_Vaccine_Research_Laboratories
hCoV-19/USA/MN-CDC-IBX398301189823/2021	2021-03-19	EPI_ISL_1691598	Infinity_Biologix
hCoV-19/USA/CA-CDPH-2000007787/2020	2020-12-11	EPI_ISL_3637499	CDPH_VBL
hCoV-19/Luxembourg/LNS3415750/2021	2021-04-14	EPI_ISL_1918282	Laboratoire_national_de_sante
hCoV-19/USA/CA-CZB-22841/2020	2020-12-29	EPI_ISL_979645	Orange_County_Public_Health_Lab
hCoV-19/Sweden/20294707P/2021	2021-05-21	EPI_ISL_3158525	Swedish_national_genomic_surveillance_program_of_SARS-CoV-2
hCoV-19/Switzerland/ZH-ETHZ-521627/2020	2020-12-03	EPI_ISL_1260512	Viollier_AG
hCoV-19/Germany/NW-RKI-I-078545/2021	2021-04-08	EPI_ISL_1643795	Labor_M\u00c3\u00b6nchengladbach__MVZ_Dr._Stein_+_Kollegen_GbR
hCoV-19/Wales/PHWC-4CEAC0/2021	2021-02-15	EPI_ISL_1106431	Originating_lab
hCoV-19/England/MILK-1B856F4/2021	2021-08-12	EPI_ISL_3466118	Lighthouse_Lab_in_Milton_Keynes
hCoV-19/USA/NY-PRL-2021_02_17_00F19/2021	2021-02-14	EPI_ISL_1041816	Pandemic_Response_Lab_-_NYC
hCoV-19/USA/FL-CDC-ASC210060495/2021	2021-05-07	EPI_ISL_2147553	Aegis_Sciences_Corporation
hCoV-19/Wales/PHWC-4D34D9/2021	2021-02-19	EPI_ISL_1107479	Originating_lab
hCoV-19/Sweden/20395594P/2021	2021-06-08	EPI_ISL_2793558	Swedish_national_genomic_surveillance_program_of_SARS-CoV-2
hCoV-19/Sweden/RVFOI21-01206/2021	2021-07-16	EPI_ISL_3934921	Klinisk_mikrobiologi
hCoV-19/USA/CA-ALSR-2368/2020	2020-07-07	EPI_ISL_635445	San_Diego_County_Public_Health_Laboratory
hCoV-19/USA/LA-CDC-2-4242264/2021	2021-03-29	EPI_ISL_1823813	LA_Office_of_Public_Health_Laboratories
hCoV-19/USA/VA-CAV_VAS3N_00000769_01/2021	2021-03-00	EPI_ISL_1856642	UVA_Clinical_Microbiology_Lab
hCoV-19/England/MILK-973306/2020	2020-08-19	EPI_ISL_575905	Lighthouse_Lab_in_Milton_Keynes
hCoV-19/Scotland/CVR7659/2021	2021-06-02	EPI_ISL_2722647	West_of_Scotland_Specialist_Virology_Centre
hCoV-19/Belgium/MBLG32108/2021	2021-02-16	EPI_ISL_1608033	Cliniques_Saint-Pierre_Ottignies
hCoV-19/Germany/BW-RKI-I-159359/2021	2021-05-17	EPI_ISL_2314596	SYNLAB_MVZ_Leinfelden-Echterdingen
hCoV-19/Austria/CeMM8503/2021	2021-04-00	EPI_ISL_2137297	Austrian_Agency_for_Health_and_Food_Safety_(AGES)
hCoV-19/USA/FL-Path-Saliva-761b/2021	2021-07-00	EPI_ISL_3655977	University_of_Florida_Health_Pathology_Laboratories
hCoV-19/USA/OH-PLMI-HKJYJ-03372/2021	2021-08-00	EPI_ISL_3546870	Pathology_and_Laboratory_Medicine_Institute
hCoV-19/USA/CA-LACPHL-AF01079/2021	2021-04-21	EPI_ISL_2391813	UCLA_Clinical_Micro_Lab
hCoV-19/Scotland/QEUH-1C42382/2021	2021-08-21	EPI_ISL_3726634	Lighthouse_Lab_in_Glasgow
hCoV-19/Sweden/2115136265/2021	2021-07-23	EPI_ISL_3794806	Swedish_national_genomic_surveillance_program_of_SARS-CoV-2
hCoV-19/England/MILK-1822F2E/2021	2021-07-01	EPI_ISL_2866644	Lighthouse_Lab_in_Milton_Keynes
hCoV-19/Denmark/DCGC-141433/2021	2021-07-26	EPI_ISL_3240328	Department_of_Bacteria
hCoV-19/Germany/HH-RKI-I-032926/2021	2021-03-01	EPI_ISL_1217145	Labor_Dr._Heidrich_&_Kollegen_MVZ_GmbH_Hamburg
hCoV-19/Spain/AN-IBV-001092/2020	2020-03-27	EPI_ISL_452594	Servicio_de_Microbiolog\u00eda_y_Parasitolog\u00eda_cl\u00ednica._UCEIMP._Hospital_Universitario_Virgen_del_Roc\u00edo/IBIS/CSIC/US.
hCoV-19/Sweden/20238784P/2021	2021-05-14	EPI_ISL_2418537	Swedish_national_genomic_surveillance_program_of_SARS-CoV-2
hCoV-19/USA/SC-CDC-MMB09559620/2021	2021-08-02	EPI_ISL_3603879	Mako_Medical
hCoV-19/England/ALDP-1B351D4/2021	2021-08-08	EPI_ISL_3440605	Lighthouse_Lab_in_Alderley_Park
hCoV-19/Netherlands/NH-RIVM-27551/2021	2021-04-13	EPI_ISL_1792741	Dutch_COVID-19_response_team
hCoV-19/Japan/PG-0794/2020	2020-04-11	EPI_ISL_684404	Pathogen_Genomics_Center
hCoV-19/USA/MI-9210074339/2020	2020-10-26	EPI_ISL_2009439	Moderna_Inc.
hCoV-19/England/PHEC-U303U635/2021	2021-08-20	EPI_ISL_3776219	Respiratory_Virus_Unit
hCoV-19/USA/NY-PRL-2021_03_29_03G13/2021	2021-03-25	EPI_ISL_1471386	Pandemic_Response_Lab_-_NYC
hCoV-19/South_Korea/KCDC2049/2020	2020-02-21	EPI_ISL_471455	Division_of_Viral_Diseases
hCoV-19/India/TR-AGMC/COV/R23296/2021	2021-04-23	EPI_ISL_2877943	INSACOG-Tripura
hCoV-19/Denmark/DCGC-153543/2021	2021-08-14	EPI_ISL_3530847	Department_of_Bacteria
hCoV-19/USA/NC-UNC-LCCC0388/2020	2020-04-11	EPI_ISL_1334556	Clinical_Molecular_Microbiology_Laboratory
hCoV-19/USA/WA-S6190/2021	2021-03-31	EPI_ISL_1711530	Atlas_Genomics
hCoV-19/England/MILK-1B67D11/2021	2021-08-10	EPI_ISL_3454320	Lighthouse_Lab_in_Milton_Keynes
hCoV-19/USA/GA-CDC-STM-000046730/2021	2021-03-30	EPI_ISL_1615527	Helix/Illumina
hCoV-19/England/ALDP-1393206/2021	2021-03-05	EPI_ISL_1256881	Lighthouse_Lab_in_Alderley_Park
hCoV-19/Turkey/HSGM-D9599/2021	2021-08-17	EPI_ISL_3595174	Ministry_of_Health_Turkey
hCoV-19/Japan/PG-16759/2020	2020-12-30	EPI_ISL_1128741	Pathogen_Genomics_Center
hCoV-19/USA/WI-GMF-23545/2020	2020-10-01	EPI_ISL_660873	Gundersen_Clinical_Microbiology_Laboratory
hCoV-19/Croatia/3267/2021	2021-04-06	EPI_ISL_2658126	University_Hospital_for_Infectious_Diseases
hCoV-19/England/ALDP-148B798/2021	2021-03-26	EPI_ISL_1487425	Lighthouse_Lab_in_Alderley_Park
hCoV-19/England/PHEC-2F7F1C/2021	2021-00-00	EPI_ISL_2738228	Respiratory_Virus_Unit
hCoV-19/Australia/VIC5454/2020	2020-07-15	EPI_ISL_520204	Victorian_Infectious_Diseases_Reference_Laboratory_(VIDRL)
hCoV-19/Australia/NSW289/2020	2020-03-31	EPI_ISL_451553	Medlab_Pathology
hCoV-19/Poland/PL_P668/2021	2021-02-24	EPI_ISL_1402512	1._Glowny_Inspektorat_Sanitarny._2._Diagnostyka._Laboratoria_Medyczne.
hCoV-19/Brazil/SP-FIOCRUZ-12423/2021	2021-03-06	EPI_ISL_1464655	Laborat\u00f3rio_de_Virologia_-_UNIFESP
hCoV-19/Denmark/DCGC-39793/2021	2021-02-01	EPI_ISL_971470	Department_of_Virus_and_Microbiological_Special_Diagnostics
hCoV-19/England/MILK-1BEF045/2021	2021-08-16	EPI_ISL_3641427	Lighthouse_Lab_in_Milton_Keynes
hCoV-19/USA/WA-UW-21042277311/2021	2021-04-22	EPI_ISL_2082569	UW_Virology_Lab
hCoV-19/Togo/NMIMR-21-TGS-138/2021	2021-04-12	EPI_ISL_3914973	Institut_National_D\u2019hygiene
hCoV-19/USA/MI-UM-10038444446/2021	2021-02-22	EPI_ISL_1200984	University_of_Michigan_Clinical_Microbiology_Laboratory
hCoV-19/USA/IL-CDC-LC0061392/2021	2021-05-15	EPI_ISL_2306615	Laboratory_Corporation_of_America
hCoV-19/Belgium/UZA-UA-CV2240079402/2021	2021-07-27	EPI_ISL_3229820	Platform_BIS_UZA/UAntwerpen
hCoV-19/Belgium/rega-10504/2021	2021-06-03	EPI_ISL_2877049	KU_Leuven
hCoV-19/France/GES-HMN-21062110430/2021	2021-06-08	EPI_ISL_2637649	CHRU_STRASBOURG
hCoV-19/England/PLYM-1AF754C/2021	2021-08-05	EPI_ISL_3441453	Lighthouse_Laboratory_Plymouth
hCoV-19/Netherlands/NB-RIVM-13650/2021	2021-02-08	EPI_ISL_1089510	Dutch_COVID-19_response_team
hCoV-19/Latvia/2102025252/2021	2021-02-08	EPI_ISL_1590500	Riga_East_University_Hospital-National_Microbiology_Reference_Laboratory;_Eurofins_Genomics_Europe_Sequencing_GmbH
hCoV-19/USA/TX-HMH-MCoV-36242/2020	2020-12-05	EPI_ISL_2201680	Houston_Methodist_Hospital
hCoV-19/Canada/BC-BCCDC-76474/2021	2021-04-06	EPI_ISL_2656155	BCCDC_Public_Health_Laboratory
hCoV-19/USA/MN-CDC-QDX22904021/2021	2021-03-11	EPI_ISL_1367396	Quest_Diagnostics_Incorporated
hCoV-19/Costa_Rica/INC-0128/2020	2020-08-08	EPI_ISL_682267	HOSPITAL_SAN_JUAN_DE_DIOS
hCoV-19/England/ALDP-1591831/2021	2021-05-16	EPI_ISL_2236330	Lighthouse_Lab_in_Alderley_Park
hCoV-19/Wales/PHWC-PYKOE1/2021	2021-06-28	EPI_ISL_2905663	Originating_lab
hCoV-19/Spain/VC-FISABIO-275/2020	2020-03-26	EPI_ISL_436370	Servicio_de_Microbiologia._Hospital_Clinico_Universitario_de_Valencia
hCoV-19/Denmark/DCGC-28356/2021	2021-01-11	EPI_ISL_845075	Department_of_Virus_and_Microbiological_Special_Diagnostics
hCoV-19/Canada/ON-PHL-21-24698/2021	2021-07-00	EPI_ISL_3089451	Public_Health_Ontario_Laboratory
hCoV-19/England/PORT-1E6EB2C/2021	2021-00-00	EPI_ISL_1249908	Centre_for_Enzyme_Innovation
hCoV-19/Wales/PHWC-492E6F/2020	2020-11-27	EPI_ISL_725798	Wales_Specialist_Virology_Centre_Sequencing_lab
hCoV-19/Brazil/RJ-FIOCRUZ-21844/2021	2021-04-20	EPI_ISL_2274098	Labortorio_Central_de_Saude_Publica_do_Estado_do_Rio_de_Janeiro_(LACEN/RJ)
hCoV-19/Slovenia/137153/2020	2020-10-16	EPI_ISL_3038931	Institute_of_Microbiology_and_Immunology
hCoV-19/England/ALDP-145A4D7/2021	2021-03-22	EPI_ISL_1450203	Lighthouse_Lab_in_Alderley_Park
hCoV-19/Wales/PHWC-4BD2F9/2021	2021-01-20	EPI_ISL_922944	Wales_Specialist_Virology_Centre_Sequencing_lab
hCoV-19/Japan/PG-61207/2021	2021-05-10	EPI_ISL_3197212	Kumamoto_City_Environmental_Reserch_Institute
hCoV-19/England/ALDP-18881A8/2021	2021-07-04	EPI_ISL_2962842	Lighthouse_Lab_in_Alderley_Park
hCoV-19/USA/MD-HP03556/2021	2021-03-12	EPI_ISL_1973338	Johns_Hopkins_Hospital_Department_of_Pathology
hCoV-19/USA/WV-CDC-LC0056058/2021	2021-04-27	EPI_ISL_2046138	Laboratory_Corporation_of_America
hCoV-19/Spain/GA-CHUVI-34155824/2021	2021-08-09	EPI_ISL_3875728	Microbiology_Department._Complexo_Hospitalario_Universitario_de_Vigo
hCoV-19/Switzerland/GE-33563792/2021	2021-03-15	EPI_ISL_1369617	University_Hospitals_of_Geneva
hCoV-19/Canada/NB-NML-24669/2021	2021-03-23	EPI_ISL_1588173	NB-H\u00f4pital_Georges_L._Dumont
hCoV-19/Denmark/DCGC-6120/2020	2020-09-21	EPI_ISL_621154	Department_of_Virus_and_Microbiological_Special_Diagnostics
hCoV-19/USA/TX-HMH-MCoV-27587/2021	2021-02-17	EPI_ISL_1237369	Houston_Methodist_Hospital
hCoV-19/England/ALDP-1AF11E4/2021	2021-08-03	EPI_ISL_3361068	Lighthouse_Lab_in_Alderley_Park
hCoV-19/Lithuania/LTU000_REZUS117/2021	2021-03-17	EPI_ISL_1579759	Rezus_LT
hCoV-19/England/HSLL-15E7DB5/2021	2021-05-30	EPI_ISL_2436381	Health_Services_Laboratories
hCoV-19/USA/FL-CDC-LC0151960/2021	2021-07-31	EPI_ISL_3512619	Laboratory_Corporation_of_America
hCoV-19/England/ALDP-19A37B3/2021	2021-07-19	EPI_ISL_3093433	Lighthouse_Lab_in_Alderley_Park
hCoV-19/USA/MI-MDHHS-SC27664/2021	2021-04-06	EPI_ISL_1906818	Michigan_Department_of_Health_and_Human_Services
hCoV-19/Belgium/ZNA_21404232/2021	2021-05-29	EPI_ISL_2612027	Klinisch_Laboratorium_ZNA
hCoV-19/Spain/MD-HRYC-71475033/2021	2021-07-09	EPI_ISL_3315818	Servicio_de_Microbiologia_Hospital_Ramon_y_Cajal
hCoV-19/Germany/HH-hpi-p2329/2020	2020-03-18	EPI_ISL_776443	University_Medical_Center_Hamburg_Eppendorf
hCoV-19/Sweden/1912349764/2021	2021-02-22	EPI_ISL_2212288	Swedish_national_genomic_surveillance_program_of_SARS-CoV-2
hCoV-19/Canada/QC-HCLM-7056209425/2020	2020-12-20	EPI_ISL_1404861	Laboratoire_de_sant\u00e9_publique_du_Qu\u00e9bec
hCoV-19/Germany/NW-RKI-I-029897/2021	2021-02-25	EPI_ISL_1213047	amedes_MVZ_DIAMEDIS_Sennestadt
hCoV-19/England/CAMC-123401D/2021	2021-02-07	EPI_ISL_986642	Lighthouse_Lab_in_Cambridge
hCoV-19/USA/FL-BayCare-NPS-40/2021	2021-05-00	EPI_ISL_3047081	BayCare_Laboratories
hCoV-19/Turkey/HSGM-C14101/2021	2021-08-14	EPI_ISL_3558655	Ministry_of_Health_Turkey
hCoV-19/USA/TX-HHD-210701KVI5758-6-21/2021	2021-06-21	EPI_ISL_2968596	Houston_Health_Dept.
hCoV-19/USA/NM-NMDOH-2021108785/2021	2021-04-29	EPI_ISL_2322789	New_Mexico_Department_of_Health_Scientific_Laboratory
hCoV-19/Turkey/HSGM-D4593/2021	2021-08-15	EPI_ISL_3579020	Ministry_of_Health_Turkey
hCoV-19/USA/UT-UPHL-2104151750/2021	2021-03-19	EPI_ISL_2496260	Utah_Public_Health_Laboratory
hCoV-19/Germany/RP-RKI-I-105237/2021	2021-04-07	EPI_ISL_1849808	SYNLAB_MVZ_Neustadt_a._d._Weinstra\u00c3\u0178e
hCoV-19/Turkey/HSGM-D11342/2021	2021-08-18	EPI_ISL_3594518	Ministry_of_Health_Turkey
hCoV-19/Germany/NW-RKI-I-101027/2021	2021-04-23	EPI_ISL_1846587	SYNLAB_MVZ_Leverkusen
hCoV-19/Turkey/HSGM-FS995/2021	2021-08-05	EPI_ISL_3403212	Ministry_of_Health_Turkey
hCoV-19/England/PHWC-PYTDU3/2021	2021-07-12	EPI_ISL_3082776	Originating_lab
hCoV-19/Scotland/EDB3064/2020	2020-04-04	EPI_ISL_487740	Virology_Department
hCoV-19/England/QEUH-150E7C9/2021	2021-04-16	EPI_ISL_1718379	Lighthouse_Lab_in_Glasgow
hCoV-19/USA/CA-CZB-1076/2020	2020-04-07	EPI_ISL_437076	County_of_Santa_Clara_Public_Health
hCoV-19/Spain/CT-HUVH-E02502/2021	2021-06-29	EPI_ISL_2938046	Hospital_Universitari_Vall_d'Hebron_-_Vall_d'Hebron_Institut_de_Recerca
hCoV-19/Netherlands/ZH-RIVM-21738/2021	2021-03-16	EPI_ISL_1521520	Dutch_COVID-19_response_team
hCoV-19/Japan/PG-21761/2021	2021-01-10	EPI_ISL_1426775	Pathogen_Genomics_Center
hCoV-19/Italy/CAM-TIGEM-IZSM-COLLI-13760/2021	2021-05-18	EPI_ISL_2275779	Istituto_Zooprofilattico_Sperimentale_del_Mezzogiorno
hCoV-19/USA/OH-21AM-034CO00244/2021	2021-02-03	EPI_ISL_2312861	The_Ohio_State_University_Applied_Microbiology_Services_Laboratory
hCoV-19/Poland/WGS-CoV_PZH-GUM-0233/2021	2021-04-17	EPI_ISL_1826862	NZOZ_Medyczne_Laboratorium_Diagnostyczne
hCoV-19/USA/CA-ALSR-0772-SAN/2020	2020-04-10	EPI_ISL_483348	UC_San_Diego_Center_for_Advanced_Laboratory_Medicine
hCoV-19/England/ALDP-121E7E7/2021	2021-02-04	EPI_ISL_985764	Lighthouse_Lab_in_Alderley_Park
hCoV-19/Japan/PG-37181/2021	2021-04-15	EPI_ISL_2358777	Department_of_Infectious_Diseases
hCoV-19/Belgium/ULG-10893/2020	2020-11-14	EPI_ISL_678435	Department_of_Clinical_Microbiology
hCoV-19/Turkey/HSGM-C2104/2021	2021-07-07	EPI_ISL_3565400	Ministry_of_Health_Turkey
hCoV-19/Japan/PG-57492/2021	2021-05-08	EPI_ISL_2771756	SARS-CoV-2_testing_team
hCoV-19/Canada/AB-ABPHL-08433/2021	2021-03-07	EPI_ISL_2166721	Alberta_Precision_Labs_(APL)
hCoV-19/England/SGUH-11EE4/2021	2021-01-16	EPI_ISL_1833606	St_George's_University_Hospitals_NHS_Foundation_Trust
hCoV-19/France/ARA-CHUGA-1053830256/2021	2021-05-24	EPI_ISL_2510229	CHUGA-IBP-laboratoire_de_Virologie
hCoV-19/Norway/08643/2021	2021-03-28	EPI_ISL_2138800	Nordland_Hospital_-_Bodo
hCoV-19/Japan/PG-58835/2021	2021-06-06	EPI_ISL_3199765	SARS-CoV-2_testing_team
hCoV-19/USA/PA-CDC-STM-000023342/2021	2021-02-24	EPI_ISL_1261978	Helix/Illumina
hCoV-19/Spain/CT-HUB01575/2021	2021-07-24	EPI_ISL_3261233	Hospital_Universitari_de_Bellvitge
hCoV-19/England/CAMB-AA7E16/2021	2021-07-06	EPI_ISL_3000661	Department_of_Pathology
hCoV-19/USA/WY-WPHL-20062182/2020	2020-08-17	EPI_ISL_769895	Wyoming_Public_Health_Laboratory
hCoV-19/Turkey/HSGM-D3440/2021	2021-08-15	EPI_ISL_3578366	Ministry_of_Health_Turkey
hCoV-19/Slovenia/5C-013702-KP/2021	2021-03-03	EPI_ISL_1266374	National_Laboratory_for_Health
hCoV-19/Netherlands/ZH-RIVM-18442/2021	2021-03-08	EPI_ISL_1369773	Dutch_COVID-19_response_team
hCoV-19/Scotland/CVR3798/2020	2020-05-19	EPI_ISL_478126	West_of_Scotland_Specialist_Virology_Centre
hCoV-19/USA/FL-CDC-ASC210242783/2021	2021-07-23	EPI_ISL_3816524	Aegis_Sciences_Corporation
hCoV-19/Italy/TAA-IGA-1900491667/2021	2021-02-14	EPI_ISL_1110328	Azienda_Sanitaria_dell'Alto_Adige_Laboratorio_Aziendale_di_Microbiologia_e_Virologia
hCoV-19/France/BRE-BR9064/2020	2020-09-03	EPI_ISL_613553	CHRU_Pontchaillou_-_Laboratoire_de_Virologie\n2
hCoV-19/Denmark/DCGC-127738/2021	2021-07-12	EPI_ISL_2972767	Department_of_Bacteria
hCoV-19/USA/PA-CDC-QDX26532099/2021	2021-07-05	EPI_ISL_3113854	Quest_Diagnostics_Incorporated
hCoV-19/France/ARA-CHUGA-1023380722/2020	2020-12-15	EPI_ISL_1265610	CHUGA-IBP-laboratoire_de_Virologie
hCoV-19/Brazil/RJ-00508/2020	2020-07-30	EPI_ISL_717901	LACEN_RJ_-_Noel_Nutels
hCoV-19/Iceland/1576/2020	2020-03-26	EPI_ISL_1586665	The_National_University_Hospital_of_Iceland
hCoV-19/Germany/BY-RKI-I-127155/2021	2021-04-10	EPI_ISL_2111331	Bayerisches_Landesamt_fur_Gesundheit_und_Lebensmittelsicherheit_(LGL)
hCoV-19/USA/CA-CDC-ASC210207579/2021	2021-08-02	EPI_ISL_3821234	Aegis_Sciences_Corporation
hCoV-19/USA/FL-CDC-ASC210112096/2021	2021-07-08	EPI_ISL_3218002	Aegis_Sciences_Corporation
hCoV-19/England/QEUH-1A00E27/2021	2021-07-23	EPI_ISL_3167892	Lighthouse_Lab_in_Glasgow
hCoV-19/USA/UT-UPHL-210602909234/2021	2021-03-29	EPI_ISL_2466950	Utah_Public_Health_Laboratory
hCoV-19/England/SHEF-C0093/2020	2020-03-23	EPI_ISL_420268	Virology_Department
hCoV-19/England/PLYM-1C0AC6D/2021	2021-08-18	EPI_ISL_3701133	Lighthouse_Laboratory_Plymouth
hCoV-19/Japan/PG-35049/2021	2021-04-05	EPI_ISL_2326521	SARS-CoV-2_testing_team
hCoV-19/Germany/SN-RKI-I-020155/2021	2021-02-11	EPI_ISL_1150318	Bioscientia_Labor_Wermsdorf
hCoV-19/England/MILK-1866A2D/2021	2021-07-02	EPI_ISL_2907840	Lighthouse_Lab_in_Milton_Keynes
hCoV-19/Sweden/SE00164850/2021	2021-01-18	EPI_ISL_1199170	Swedish_national_genomic_surveillance_program_of_SARS-CoV-2
hCoV-19/Japan/PG-90171/2021	2021-08-06	EPI_ISL_3871133	Virology_section
hCoV-19/Peru/MDD-INS-3362/2021	2021-06-02	EPI_ISL_3940344	Laboratorio_de_Referencia_Nacional_de_Virus_Respiratorios._Centro_Nacional_de_Salud_Publica._Instituto_Nacional_de_Salud_Peru.
hCoV-19/Brazil/MG-FIOCRUZ-70/2021	2021-01-07	EPI_ISL_3031331	UPA_Centro-Sul
hCoV-19/USA/FL-CDC-ASC210155987/2021	2021-07-09	EPI_ISL_3305442	Aegis_Sciences_Corporation
hCoV-19/Belgium/ULG-15566/2021	2021-05-08	EPI_ISL_2245278	Department_of_Clinical_Microbiology
hCoV-19/Wales/PHWC-483362/2020	2020-10-11	EPI_ISL_627807	Wales_Specialist_Virology_Centre_Sequencing_lab
hCoV-19/Netherlands/OV-RIVM-20357/2021	2021-03-14	EPI_ISL_1456647	Dutch_COVID-19_response_team
hCoV-19/Italy/LOM-UniMI-L310/2020	2020-02-29	EPI_ISL_542263	ASST_GOM_Niguarda
hCoV-19/USA/CA-RD622-CV0078/2021	2021-02-25	EPI_ISL_1232163	Fulgent_Genetics
hCoV-19/USA/TX-DSHS-1730/2020	2020-06-20	EPI_ISL_710389	Texas_Department_of_State_Health_Services
hCoV-19/England/20172055104/2020	2020-04-20	EPI_ISL_528405	Respiratory_Virus_Unit
hCoV-19/Scotland/CVR115/2020	2020-03-13	EPI_ISL_425660	West_of_Scotland_Specialist_Virology_Centre
hCoV-19/Germany/NW-RKI-I-168451/2021	2021-05-17	EPI_ISL_2390644	Labor_ZOTZ
hCoV-19/Germany/SL-SU-10431379/2020	2020-04-02	EPI_ISL_707966	Virology
hCoV-19/Papua_New_Guinea/PNG496/2021	2021-03-09	EPI_ISL_1424835	Queensland_Medical_Laboratories
hCoV-19/England/MILK-1BA4F8B/2021	2021-08-13	EPI_ISL_3563551	Lighthouse_Lab_in_Milton_Keynes
hCoV-19/Sweden/3932290663/2021	2021-03-08	EPI_ISL_2215153	Swedish_national_genomic_surveillance_program_of_SARS-CoV-2
hCoV-19/USA/SC-CDC-ASC210188332/2021	2021-08-09	EPI_ISL_3862058	Aegis_Sciences_Corporation
hCoV-19/USA/FL-CDC-QDX24125781/2021	2021-04-20	EPI_ISL_1989750	Quest_Diagnostics_Incorporated
hCoV-19/Japan/PG-40045/2021	2021-04-11	EPI_ISL_2329018	SARS-CoV-2_testing_team
hCoV-19/England/ALDP-158A9FC/2021	2021-05-15	EPI_ISL_2237908	Lighthouse_Lab_in_Alderley_Park
hCoV-19/England/MILK-14D63A9/2021	2021-04-05	EPI_ISL_1564285	Lighthouse_Lab_in_Milton_Keynes
hCoV-19/England/PHWC-PYU3I5/2021	2021-07-13	EPI_ISL_3181958	Wales_Specialist_Virology_Centre_Sequencing_lab
hCoV-19/Spain/CL-COV09559/2021	2021-07-23	EPI_ISL_3645699	SARS-CoV-2_Sequencing_Castilla_y_Leon-Spain_Consortium
hCoV-19/Denmark/DCGC-20444/2020	2020-12-21	EPI_ISL_758982	Department_of_Virus_and_Microbiological_Special_Diagnostics
hCoV-19/Turkey/HSGM-GF14775/2021	2021-08-02	EPI_ISL_3393249	Ministry_of_Health_Turkey
hCoV-19/USA/NC-UNCC-000042/2021	2021-01-30	EPI_ISL_1937927	UNC_Charlotte_COVID-19_Testing_Lab
hCoV-19/England/PLYM-1CA0F33/2021	2021-08-25	EPI_ISL_3807553	Lighthouse_Laboratory_Plymouth
hCoV-19/Scotland/CVR8499/2021	2021-07-08	EPI_ISL_3176292	West_of_Scotland_Specialist_Virology_Centre
hCoV-19/England/QEUH-14CF76B/2021	2021-04-04	EPI_ISL_1544526	Lighthouse_Lab_in_Glasgow
hCoV-19/England/MILK-13E2AF1/2021	2021-03-13	EPI_ISL_1329896	Lighthouse_Lab_in_Milton_Keynes
hCoV-19/USA/NC-CLT-MCPH-000705/2021	2021-07-27	EPI_ISL_3925076	StarMed_Healthcare
hCoV-19/Poland/NIPH-NIH_ECDC-5196/2021	2021-04-26	EPI_ISL_2230400	Labolatorium_Biologi_Molekularnej_USK
hCoV-19/Spain/MD-H12-90/2020	2020-04-14	EPI_ISL_530017	Hospital_Universitario_12_de_Octubre
hCoV-19/USA/CA-CDC-STM-097/2020	2020-12-29	EPI_ISL_802604	Helix/Illumina
hCoV-19/USA/CA-Stanford-34_S15/2021	2021-07-09	EPI_ISL_3236154	Stanford_Health_Care
hCoV-19/Denmark/DCGC-19942/2020	2020-12-07	EPI_ISL_747617	Department_of_Virus_and_Microbiological_Special_Diagnostics
hCoV-19/France/HDF-100002726103/2021	2021-04-00	EPI_ISL_1988483	Synlab_Haut_de_France
hCoV-19/Portugal/PT14929/2021	2021-08-16	EPI_ISL_3798785	SESARAM
hCoV-19/India/HP-135/2020	2020-12-02	EPI_ISL_2099581	National_Centre_for_Disease_Control
hCoV-19/USA/WA-UW-2021040508574/2021	2021-04-05	EPI_ISL_1628081	UW_Virology_Lab
hCoV-19/Sweden/SE00160551/2021	2021-01-18	EPI_ISL_1192748	Swedish_national_genomic_surveillance_program_of_SARS-CoV-2
hCoV-19/Turkey/HSGM-GF16358/2021	2021-08-04	EPI_ISL_3400309	Ministry_of_Health_Turkey
hCoV-19/USA/CA-ALSR-7135/2021	2021-01-25	EPI_ISL_1185916	Sharp_HealthCare_Laboratory
hCoV-19/Japan/PG-27857/2021	2021-03-03	EPI_ISL_1432060	Chiba_Prefectural_Institute_of_Public_Health
hCoV-19/France/PAC-IHU-21057_Nova1/2021	2021-07-00	EPI_ISL_3433021	MEPHI
hCoV-19/Netherlands/GE-RIVM-24365/2021	2021-03-24	EPI_ISL_1597244	Dutch_COVID-19_response_team
hCoV-19/Spain/CM-IBV-98020366/2021	2021-01-01	EPI_ISL_2147343	Hospital_General_Universitario_de_Ciudad_Real
hCoV-19/USA/UT-UPHL-2103552988/2021	2021-03-06	EPI_ISL_1403847	Utah_Public_Health_Laboratory
hCoV-19/Turkey/HSGM-GF7392/2021	2021-07-22	EPI_ISL_3306501	Ministry_of_Health_Turkey
hCoV-19/Brazil/SP-IB_101676/2021	2021-04-19	EPI_ISL_2344754	UPA_24_HORAS_ANA_JACINTA
hCoV-19/Israel/CVL-4508/2021	2021-02-02	EPI_ISL_1358611	Israel_Central_Virology_laboratory
hCoV-19/France/OCC-HCL021143856001/2021	2021-07-27	EPI_ISL_3635390	LABORATOIRE_DES_CEDRES
hCoV-19/USA/NH-CDC-ASC210182733/2021	2021-08-05	EPI_ISL_3752638	Aegis_Sciences_Corporation
hCoV-19/Scotland/QEUH-10F89EF/2021	2021-01-23	EPI_ISL_916571	Lighthouse_Lab_in_Glasgow
hCoV-19/Italy/SAR-0060/2020	2020-11-09	EPI_ISL_1229147	Laboratorio_Biologia_Molecolare_Sars_Cov2_-_UOC_Laboratorio_Analisi_-_Servizio_Medicina_di_Laboratorio
hCoV-19/England/ALDP-1383360/2021	2021-03-01	EPI_ISL_1245517	Lighthouse_Lab_in_Alderley_Park
hCoV-19/USA/TX-HMH-MCoV-17226/2020	2020-11-07	EPI_ISL_1202937	Houston_Methodist_Hospital
hCoV-19/Germany/un-RKI-I-095532/2021	2021-03-29	EPI_ISL_1729742	SYNLAB_MVZ_Ettlingen
hCoV-19/USA/MN-MDH-7534/2021	2021-05-18	EPI_ISL_2332686	Minnesota_Department_of_Health
hCoV-19/Belgium/AZDelta-14220-2133R/2021	2021-08-25	EPI_ISL_3759815	AZDelta
hCoV-19/USA/PA-MGEL-00582/2020	2020-07-27	EPI_ISL_1373619	UPMC_Clinical_Microbiology_Laboratory
hCoV-19/USA/CA-CDC-QDX24713166/2021	2021-05-07	EPI_ISL_2280154	Quest_Diagnostics_Incorporated
hCoV-19/Ireland/DL-NVRL-M35IRL27540/2021	2021-08-10	EPI_ISL_3848485	National_Virus_Reference_Laboratory
hCoV-19/England/MILK-1681A79/2021	2021-06-09	EPI_ISL_2552131	Lighthouse_Lab_in_Milton_Keynes
hCoV-19/Switzerland/BS-UHB-42515521/2020	2020-11-01	EPI_ISL_931425	University_Hospital_Basel
hCoV-19/England/NORW-221948/2020	2020-12-16	EPI_ISL_764456	Quadram_Institute_Bioscience
hCoV-19/South_Korea/KCDC2110/2020	2020-03-12	EPI_ISL_498011	Division_of_Viral_Diseases
hCoV-19/England/NORT-1BE47C3/2021	2021-07-16	EPI_ISL_3078368	Northumbria_University_/_South_Tees_Hospitals_NHS_Foundation_Trust_/_North_Cumbria_Integrated_Care_NHS_Foundation_Trust_/_North_Tees_and_Hartlepool_NHS_Foundatio
hCoV-19/Finland/7703/2021	2021-03-14	EPI_ISL_3014788	Department_of_Virology_and_Immunology
hCoV-19/Denmark/DCGC-138313/2021	2021-07-24	EPI_ISL_3142648	Department_of_Bacteria
hCoV-19/Sweden/3936305564/2021	2021-03-12	EPI_ISL_1603144	Swedish_national_genomic_surveillance_program_of_SARS-CoV-2
hCoV-19/USA/HI-H200082/2020	2020-06-12	EPI_ISL_752649	State_Laboratories_Division
hCoV-19/USA/NJ-CDC-STM-000053568/2021	2021-04-09	EPI_ISL_1796709	Helix/Illumina
hCoV-19/England/ALDP-15B01B9/2021	2021-05-22	EPI_ISL_2348184	Lighthouse_Lab_in_Alderley_Park
hCoV-19/Italy/APU-IZSPB-1700PT/2021	2021-07-08	EPI_ISL_3485065	Ospedale_Santissima_Annunziata
hCoV-19/USA/FL-CDC-ASC210206337/2021	2021-08-01	EPI_ISL_3819720	Aegis_Sciences_Corporation
hCoV-19/Portugal/PT4857/2021	2021-03-09	EPI_ISL_1400083	Instituto_Nacional_de_Saude_(INSA)_and_Instituto_Gulbenkian_de_Ciencia_(IGC)
hCoV-19/USA/WY-WPHL-21005590/2021	2021-01-14	EPI_ISL_888943	Wyoming_Public_Health_Laboratory
hCoV-19/England/PLYM-1A5FC2F/2021	2021-07-29	EPI_ISL_3247920	Lighthouse_Laboratory_Plymouth
hCoV-19/USA/NV-NSPHL-375791/2021	2021-07-28	EPI_ISL_3372303	Nevada_State_Public_Health_Laboratory
hCoV-19/Canada/ON-PHL-21-03216/2021	2021-02-00	EPI_ISL_1230824	Public_Health_Ontario_Laboratory
hCoV-19/Netherlands/UT-RIVM-26330/2021	2021-04-10	EPI_ISL_1705803	Dutch_COVID-19_response_team
hCoV-19/USA/CA-SEARCH-16569/2021	2021-03-07	EPI_ISL_1814313	EXCITE_Lab
hCoV-19/England/LIVE-DD8778/2020	2020-12-10	EPI_ISL_865267	Liverpool_Clinical_Laboratories
hCoV-19/England/QEUH-1C5F1D3/2021	2021-08-22	EPI_ISL_3764802	Lighthouse_Lab_in_Glasgow
hCoV-19/England/ALDP-14B5F06/2021	2021-03-31	EPI_ISL_1517992	Lighthouse_Lab_in_Alderley_Park
hCoV-19/England/QEUH-1BE6011/2021	2021-08-15	EPI_ISL_3579981	Lighthouse_Lab_in_Glasgow
hCoV-19/Netherlands/FR-RIVM-16570/2021	2021-02-27	EPI_ISL_1288586	Dutch_COVID-19_response_team
hCoV-19/Thailand/DMSc-00794/2021	2021-05-18	EPI_ISL_3827257	Klang_Hospital
hCoV-19/USA/TX-CDC-FG-072858/2021	2021-07-30	EPI_ISL_3524010	Fulgent_Genetics
hCoV-19/France/BRE-IPP13411/2021	2021-05-25	EPI_ISL_2535544	Labo_Analyses_Med
hCoV-19/Israel/CVL-10795/2021	2021-02-24	EPI_ISL_2085318	Israel_Central_Virology_laboratory
hCoV-19/USA/TX-Noblis-S124B11/2021	2021-01-06	EPI_ISL_1672859	Noblis
hCoV-19/USA/OR-GC3F-380430319/2021	2021-01-00	EPI_ISL_1097332	University_of_Oregon_COVID-19_MAP_Laboratory
hCoV-19/USA/CO-CDPHE-2100156529/2020	2020-12-24	EPI_ISL_1540168	Colorado_Department_of_Public_Health_and_Environment
hCoV-19/England/NOTT-1149A3/2020	2020-10-09	EPI_ISL_584758	Queens_Medical_Centre
hCoV-19/Bangladesh/DU-CARS-5586/2020	2020-05-13	EPI_ISL_450841	COVID-19_Laboratory
hCoV-19/England/ALDP-A2E178/2020	2020-10-06	EPI_ISL_586889	Lighthouse_Lab_in_Alderley_Park
hCoV-19/USA/IA-SHL-1764311/2021	2021-07-19	EPI_ISL_3333113	State_Hygienic_Laboratory_at_the_University_of_Iowa
hCoV-19/Germany/NW-RKI-I-195410/2021	2021-07-22	EPI_ISL_3494938	amedes_MVZ_DIAMEDIS_Sennestadt
hCoV-19/USA/MA-CDCBI-CRSP_01911/2021	2021-03-27	EPI_ISL_1516736	Broad_Institute_Clinical_Research_Sequencing_Platform
hCoV-19/Wales/PHWC-PYGYR1/2021	2021-06-06	EPI_ISL_2624924	Originating_lab
hCoV-19/Belgium/Jessa_55-2107-000575/2021	2021-02-19	EPI_ISL_1098859	Jessa
hCoV-19/Scotland/QEUH-1407AE6/2021	2021-03-18	EPI_ISL_1378131	Lighthouse_Lab_in_Glasgow
hCoV-19/Spain/MD-IBV-99008469/2020	2020-08-06	EPI_ISL_654055	Hospital_General_Universitario_Gregorio_Mara\u00f1\u00f3n
hCoV-19/Germany/BW-RKI-I-057874/2021	2021-03-04	EPI_ISL_1441650	Limbach_-_MVZ_Labor_Ludwigsburg
hCoV-19/England/ALDP-94D7CD/2020	2020-06-18	EPI_ISL_555002	Lighthouse_Lab_in_Alderley_Park
hCoV-19/Portugal/PT3805/2021	2021-02-14	EPI_ISL_1116881	Instituto_Nacional_de_Saude_(INSA)_and_Instituto_Gulbenkian_de_Ciencia_(IGC)
hCoV-19/Scotland/QEUH-1804915/2021	2021-06-29	EPI_ISL_2850143	Lighthouse_Lab_in_Glasgow
hCoV-19/England/MILK-1661A24/2021	2021-06-08	EPI_ISL_2537566	Lighthouse_Lab_in_Milton_Keynes
hCoV-19/Portugal/PT5589/2021	2021-04-06	EPI_ISL_1738928	unknown
hCoV-19/Germany/NW-RKI-I-093689/2021	2021-04-16	EPI_ISL_1728051	SYNLAB_MVZ_Leverkusen
hCoV-19/Chile/AN-129187/2021	2021-07-18	EPI_ISL_3364971	Genetica_Molecular_and_Subdepartamento_de_Virologia_ISP_Chile
hCoV-19/Germany/HH-HPI-p4637/2021	2021-02-00	EPI_ISL_1464307	Labor_Dr._Fenner_und_Kollegen
hCoV-19/Germany/NW-RKI-I-100965/2021	2021-04-23	EPI_ISL_1846529	SYNLAB_MVZ_Leverkusen
hCoV-19/England/QEUH-13CE800/2021	2021-03-11	EPI_ISL_1331026	Lighthouse_Lab_in_Glasgow
hCoV-19/England/ALDP-F74D4D/2021	2021-01-03	EPI_ISL_882474	Lighthouse_Lab_in_Alderley_Park
hCoV-19/Switzerland/UR-ETHZ-571427/2021	2021-04-08	EPI_ISL_1659049	Viollier_AG
hCoV-19/Denmark/DCGC-48265/2021	2021-02-22	EPI_ISL_1123986	Department_of_Virus_and_Microbiological_Special_Diagnostics
hCoV-19/Netherlands/NH-RIVM-11715/2021	2021-01-28	EPI_ISL_1014300	Dutch_COVID-19_response_team
hCoV-19/USA/MI-CDC-LC0048242/2021	2021-04-16	EPI_ISL_1801853	Laboratory_Corporation_of_America
hCoV-19/England/MILK-BABA1D/2020	2020-11-18	EPI_ISL_720601	Lighthouse_Lab_in_Milton_Keynes
hCoV-19/Germany/NW-RKI-I-205299/2021	2021-07-31	EPI_ISL_3714564	Clemenshospital_-_Alexianer_Clemenshospital_M\u00fcnster
hCoV-19/Sweden/Orebro-48503624/2021	2021-04-19	EPI_ISL_2020899	Orebro_University_Hospital
hCoV-19/Scotland/CVR8572/2021	2021-07-09	EPI_ISL_3077174	West_of_Scotland_Specialist_Virology_Centre
hCoV-19/England/ALDP-10ED8A4/2021	2021-01-21	EPI_ISL_992368	Lighthouse_Lab_in_Alderley_Park
hCoV-19/Denmark/DCGC-35236/2021	2021-01-18	EPI_ISL_926376	Department_of_Virus_and_Microbiological_Special_Diagnostics
hCoV-19/USA/TX-DSHS-4109/2021	2021-02-03	EPI_ISL_1300349	Texas_Department_of_State_Health_Services_-_TXDSHS
hCoV-19/USA/WA-UW-23498/2020	2020-08-11	EPI_ISL_576466	UW_Virology_Lab
hCoV-19/USA/CA-CDPH1166/2021	2021-06-08	EPI_ISL_2892562	California_Department_of_Public_Health
hCoV-19/Sweden/SE00604665/2021	2021-07-19	EPI_ISL_3792260	Swedish_national_genomic_surveillance_program_of_SARS-CoV-2
hCoV-19/Japan/PG-13476/2020	2020-11-21	EPI_ISL_895139	Pathogen_Genomics_Center
hCoV-19/England/MILK-1568F3E/2021	2021-05-07	EPI_ISL_2119789	Lighthouse_Lab_in_Milton_Keynes
hCoV-19/England/QEUH-150B252/2021	2021-04-15	EPI_ISL_1719241	Lighthouse_Lab_in_Glasgow
hCoV-19/Japan/PG-79037/2021	2021-07-17	EPI_ISL_3890602	Pathogen_Genomics_Center
hCoV-19/Germany/BY-USAFSAM-S2830/2021	2021-04-19	EPI_ISL_2402319	US_Air_Force_School_of_Aerospace_Medicine
hCoV-19/England/NORT-28937D/2020	2020-03-29	EPI_ISL_458693	NU-OMICS_DNA_Sequencing_research_facility
hCoV-19/England/ALDP-1A89B3E/2021	2021-07-31	EPI_ISL_3283005	Lighthouse_Lab_in_Alderley_Park
hCoV-19/Denmark/DCGC-41748/2021	2021-01-25	EPI_ISL_973425	Department_of_Virus_and_Microbiological_Special_Diagnostics
hCoV-19/Finland/THL-202111435/2021	2021-03-25	EPI_ISL_2507369	Fimlab_Laboratoriot_Oy_Tampere
hCoV-19/Switzerland/SH-ETHZ-571141/2020	2020-12-17	EPI_ISL_1659364	Viollier_AG
hCoV-19/Turkey/HSGM-C8073/2021	2021-08-01	EPI_ISL_3399866	Ministry_of_Health_Turkey
hCoV-19/Turkey/HSGM-MG120/2021	2021-08-14	EPI_ISL_3552431	Ministry_of_Health_Turkey
hCoV-19/Germany/NI-RKI-I-035597/2021	2021-03-03	EPI_ISL_1281431	nordlab_-_Partnerschaftspraxis_fu?r_Laboratoriumsmedizin
hCoV-19/Canada/SK-NML-30872/2021	2021-03-26	EPI_ISL_2564024	SK-Roy_Romanow_Provincial_Laboratory
hCoV-19/Wales/PHWC-PYDWNE/2021	2021-04-09	EPI_ISL_1637731	Wales_Specialist_Virology_Centre_Sequencing_lab
hCoV-19/Canada/QC-1nDJXQ-2029505472A/2020	2020-10-21	EPI_ISL_2970870	Laboratoire_de_sant\u00e9_publique_du_Qu\u00e9bec
hCoV-19/USA/CA-CDC-FG-054446/2021	2021-07-29	EPI_ISL_3344830	Fulgent_Genetics
hCoV-19/Spain/MD-HGUGM-592672/2021	2021-04-07	EPI_ISL_1647821	Hospital_General_Universitario_Gregorio_Mara\u00f1\u00f3n
hCoV-19/USA/MD-IGS-52114005735A/2021	2021-05-20	EPI_ISL_3012149	Maryland_Genomics
hCoV-19/Netherlands/LI-MUMC-2807/2021	2021-06-11	EPI_ISL_3474567	Dutch_COVID-19_response_team
hCoV-19/Turkey/HSGM-D21279/2021	2021-08-20	EPI_ISL_3653569	Ministry_of_Health_Turkey
hCoV-19/Sweden/9429149563/2021	2021-02-08	EPI_ISL_1364290	Swedish_national_genomic_surveillance_program_of_SARS-CoV-2
hCoV-19/Denmark/DCGC-141378/2021	2021-07-30	EPI_ISL_3240281	Department_of_Bacteria
hCoV-19/England/CAMC-BBD623/2020	2020-00-00	EPI_ISL_2734159	Respiratory_Virus_Unit
hCoV-19/England/PLYM-1992B06/2021	2021-07-19	EPI_ISL_3096975	Lighthouse_Laboratory_Plymouth
hCoV-19/USA/CA-CDPH-UC1475/2020	2020-09-01	EPI_ISL_984491	California_Department_of_Public_Health
hCoV-19/India/AS-ICMR-MCL_5182_5134/2021	2021-00-00	EPI_ISL_3119579	Indian_Council_of_Medical_Research-National_Institute_of_Virology
hCoV-19/France/NOR-76044604/2021	2021-01-21	EPI_ISL_2688670	Centre_Hospitalier_Universitaire_de_Rouen_Laboratoire_de_Virologie
hCoV-19/USA/FL-BayCare-NPS-82/2021	2021-06-00	EPI_ISL_3655737	BayCare_Laboratories
hCoV-19/England/MILK-115A953/2021	2021-01-24	EPI_ISL_939052	Lighthouse_Lab_in_Milton_Keynes
hCoV-19/Wales/PHWC-47E7E6/2020	2020-09-30	EPI_ISL_595505	Wales_Specialist_Virology_Centre_Sequencing_lab
hCoV-19/Canada/AB-ABPHL-25175/2021	2021-07-23	EPI_ISL_3910699	Edmonton_Provincial_Lab
hCoV-19/Ireland/WX-NVRL-23IRL11572/2021	2021-05-17	EPI_ISL_2363161	National_Virus_Reference_Laboratory
hCoV-19/Germany/NW-RKI-I-190889/2021	2021-07-26	EPI_ISL_3121892	Eurofins_MVZ_Labor_Gelsenkirchen
hCoV-19/France/HDF-1159039089/2021	2021-06-00	EPI_ISL_2677584	Synlab_Haut_de_France
hCoV-19/England/CAMC-11ABA9C/2021	2021-01-27	EPI_ISL_1047414	Department_of_Pathology
hCoV-19/France/PAC-IHU-1377/2020	2020-08-08	EPI_ISL_569146	MEPHI
hCoV-19/USA/FL-CDC-QDX21755046/2021	2021-02-04	EPI_ISL_1090776	Quest_Diagnostics_Incorporated
hCoV-19/Germany/SN-RKI-I-137818/2021	2021-04-22	EPI_ISL_2122228	Bioscientia_Labor_Wermsdorf
hCoV-19/USA/IL-CDC-STM-000051122/2021	2021-04-07	EPI_ISL_1734613	Helix/Illumina
hCoV-19/Canada/ON-PHL-21-23739/2021	2021-06-00	EPI_ISL_2922951	Public_Health_Ontario_Laboratory
hCoV-19/USA/NY-CDC-FG-085229/2021	2021-08-09	EPI_ISL_3865566	Fulgent_Genetics
hCoV-19/England/ALDP-1C4F1C7/2021	2021-08-21	EPI_ISL_3765335	Lighthouse_Lab_in_Alderley_Park
hCoV-19/USA/NC-CDC-LC0179753/2021	2021-08-07	EPI_ISL_3747555	Laboratory_Corporation_of_America
hCoV-19/Canada/ON-PHL-21-16326/2021	2021-05-00	EPI_ISL_2252358	Public_Health_Ontario_Laboratory
hCoV-19/England/CAMC-B510F6/2020	2020-11-08	EPI_ISL_657936	Lighthouse_Lab_in_Cambridge
hCoV-19/England/ALDP-140AF7B/2021	2021-03-16	EPI_ISL_1375637	Lighthouse_Lab_in_Alderley_Park
hCoV-19/England/QEUH-9B4FE7/2020	2020-09-07	EPI_ISL_590358	Lighthouse_Lab_in_Glasgow
hCoV-19/Northern_Ireland/RAND-1AE390B/2021	2021-07-29	EPI_ISL_3381570	Randox_Laboratories
hCoV-19/USA/OH-UHTL-781/2021	2021-05-06	EPI_ISL_2193422	University_Hospitals_Translational_Laboratory_(UHTL)
hCoV-19/Germany/BY-RKI-I-072718/2021	2021-03-31	EPI_ISL_1639497	IMD_-_MVZ_Labor_Martinsried
hCoV-19/Turkey/HSGM-FS2493/2021	2021-08-06	EPI_ISL_3405787	Ministry_of_Health_Turkey
hCoV-19/Turkey/HSGM-D9577/2021	2021-08-17	EPI_ISL_3595559	Ministry_of_Health_Turkey
hCoV-19/Germany/BW-RKI-I-017107/2021	2021-01-29	EPI_ISL_1147269	MVZ_Labor_Dr._Limbach_&_Kollegen_GbR
hCoV-19/Poland/2081269301_gx1/2021	2021-01-30	EPI_ISL_1008718	genXone_SA
hCoV-19/Mexico/SEARCH-100438/2020	2020-12-07	EPI_ISL_2231417	Centro_de_Diagnostico_COVID-19_UABC_Tijuana
hCoV-19/Denmark/DCGC-1637/2020	2020-04-06	EPI_ISL_619163	Department_of_Virus_and_Microbiological_Special_Diagnostics
hCoV-19/England/PLYM-17BAC8F/2021	2021-06-24	EPI_ISL_2806812	Lighthouse_Laboratory_Plymouth
hCoV-19/England/ALDP-B5C8F3/2020	2020-11-08	EPI_ISL_655966	Lighthouse_Lab_in_Alderley_Park
hCoV-19/Norway/Ahus-596/2021	2021-06-01	EPI_ISL_2566944	Dept._of_Microbiology_and_Infection_Control
hCoV-19/England/OXON-F8375C/2021	2021-06-12	EPI_ISL_2707335	Oxford_Viromics
hCoV-19/USA/CO-CDC-LC0109286/2021	2021-07-02	EPI_ISL_3325444	Laboratory_Corporation_of_America
hCoV-19/Slovenia/17-039171-CE/2021	2021-04-07	EPI_ISL_1817382	National_Laboratory_for_Health
hCoV-19/USA/WY-UNM-WY00240/2020	2020-11-24	EPI_ISL_1673711	Wyoming_Public_Health_Laboratory
hCoV-19/Canada/BC-BCCDC-101332/2021	2021-06-03	EPI_ISL_3490044	British_Columbia_Centre_For_Disease_Control
hCoV-19/Brazil/CE-FIOCRUZ-00885/2021	2021-07-23	EPI_ISL_3912137	CENTRO_DE_ATENDIMENTO_PARA_ENFRENTAMENTO_AO_COVID_19
hCoV-19/England/CAMC-A6561C/2020	2020-10-11	EPI_ISL_608477	Lighthouse_Lab_in_Cambridge
hCoV-19/Sweden/SE1410366732/2021	2021-03-08	EPI_ISL_2412094	Swedish_national_genomic_surveillance_program_of_SARS-CoV-2
hCoV-19/Ireland/OY-NVRL-e84IRL41803/2021	2021-01-25	EPI_ISL_1092507	National_Virus_Reference_Laboratory
hCoV-19/Denmark/DCGC-84257/2021	2021-04-12	EPI_ISL_1893459	Department_of_Virus_and_Microbiological_Special_Diagnostics
hCoV-19/Germany/SN-RKI-I-097274/2021	2021-04-09	EPI_ISL_1843625	Bioscientia_Labor_Wermsdorf
hCoV-19/USA/DE-B1089475/2021	2021-05-08	EPI_ISL_2383628	DPHL
hCoV-19/England/QEUH-B689F1/2020	2020-11-11	EPI_ISL_661411	Lighthouse_Lab_in_Glasgow
hCoV-19/USA/KY-CDC-LC0046153/2021	2021-04-08	EPI_ISL_1800092	Laboratory_Corporation_of_America
hCoV-19/France/IDF-IPP04059/2021	2021-02-16	EPI_ISL_1110903	Hopital
hCoV-19/Germany/un-RKI-I-135427/2021	2021-04-30	EPI_ISL_2117839	Limbach_-_MVZ_Humangenetik_Ulm
hCoV-19/Germany/un-RKI-I-062438/2021	2021-03-27	EPI_ISL_1567842	SYNLAB_MVZ_Leinfelden-Echterdingen
hCoV-19/England/ALDP-19D39B4/2021	2021-07-19	EPI_ISL_3140325	Lighthouse_Lab_in_Alderley_Park
hCoV-19/Ireland/D-NVRL-22IRL00099/2021	2021-03-31	EPI_ISL_1552664	National_Virus_Reference_Laboratory
hCoV-19/Slovenia/310939/2021	2021-07-14	EPI_ISL_3471293	Institute_of_Microbiology_and_Immunology
hCoV-19/Denmark/DCGC-162391/2021	2021-08-25	EPI_ISL_3805904	Department_of_Bacteria
hCoV-19/England/BRBR-1BF8674/2021	2021-08-17	EPI_ISL_3704570	Berkshire_and_Surrey_Pathology_Services_Lighthouse_Laboratory
hCoV-19/Sweden/20-06169/2020	2020-03-23	EPI_ISL_452232	Saroledens_Familjelakare
hCoV-19/USA/PA-MGEL-00902/2020	2020-10-30	EPI_ISL_1137240	UPMC_Clinical_Microbiology_Laboratory
hCoV-19/Lithuania/LTU000_NMRVI81963/2021	2021-04-14	EPI_ISL_1960542	Nacionalinis_maisto_ir_veterinarijos_rizikos_vertinimo_institutas
hCoV-19/Bangladesh/icddrb-9028/2021	2021-07-17	EPI_ISL_3506354	Virology_Laboratory
hCoV-19/Slovakia/UKBA-3632/2021	2021-06-25	EPI_ISL_2894441	Institute_of_Virology
hCoV-19/USA/MI-UM-10036173189/2020	2020-09-28	EPI_ISL_590737	University_of_Michigan_Clinical_Microbiology_Laboratory
hCoV-19/USA/CA-CDC-ASC210157496/2021	2021-07-15	EPI_ISL_3430426	Aegis_Sciences_Corporation
hCoV-19/Spain/CT-HUGTiPM019PP9C2/2021	2021-06-04	EPI_ISL_2650284	Microbiology_Department
hCoV-19/Latvia/1806/2021	2021-03-25	EPI_ISL_1613780	E._Gulbja_laboratorija
hCoV-19/Scotland/QEUH-1773271/2021	2021-06-21	EPI_ISL_2730845	Lighthouse_Lab_in_Glasgow
hCoV-19/Wales/PHWC-264BD/2020	2020-03-28	EPI_ISL_422042	Wales_Specialist_Virology_Centre
hCoV-19/USA/WI-UW-1970/2020	2020-09-18	EPI_ISL_677378	University_of_Wisconsin-Madison_AIDS_Vaccine_Research_Laboratories
hCoV-19/Wales/PHWC-4BAF9B/2021	2021-01-13	EPI_ISL_922429	Wales_Specialist_Virology_Centre_Sequencing_lab
hCoV-19/USA/AL-CDC-LC0175631/2021	2021-08-10	EPI_ISL_3741489	Laboratory_Corporation_of_America
hCoV-19/USA/AZ-ASU4890/2021	2021-04-13	EPI_ISL_1867262	Arizona_State_University
hCoV-19/England/PHEC-34199C/2021	2021-07-25	EPI_ISL_3291081	Respiratory_Virus_Unit
hCoV-19/USA/TX-HMH-MCoV-37687/2020	2020-12-03	EPI_ISL_2210989	Houston_Methodist_Hospital
hCoV-19/USA/CA-CDC-QDX26765401/2021	2021-07-13	EPI_ISL_3213642	Quest_Diagnostics_Incorporated
hCoV-19/Italy/ABR-DU88/2021	2021-02-20	EPI_ISL_1260847	Center_of_Advanced_Studies_and_Technology
hCoV-19/USA/IL-CDC-ASC210242803/2021	2021-07-23	EPI_ISL_3816328	Aegis_Sciences_Corporation
hCoV-19/Chile/RM-110919/2020	2020-06-26	EPI_ISL_746574	Genetica_Molecular_and_Subdepartamento_de_Virologia_ISP_Chile
hCoV-19/Austria/CeMM8228/2021	2021-04-15	EPI_ISL_1967331	Austrian_Agency_for_Health_and_Food_Safety_(AGES)
hCoV-19/England/MILK-15D5075/2021	2021-05-28	EPI_ISL_2407081	Lighthouse_Lab_in_Milton_Keynes
hCoV-19/Denmark/DCGC-80317/2021	2021-03-01	EPI_ISL_1888958	Department_of_Virus_and_Microbiological_Special_Diagnostics
hCoV-19/Scotland/CVR2885/2020	2020-04-21	EPI_ISL_473617	West_of_Scotland_Specialist_Virology_Centre
hCoV-19/England/ALDP-171004F/2021	2021-06-15	EPI_ISL_2664282	Lighthouse_Lab_in_Alderley_Park
hCoV-19/USA/NY-PRL-2021_0808_00C15/2021	2021-08-05	EPI_ISL_3394382	Pandemic_Response_Lab_-_NYC
hCoV-19/Germany/NW-RKI-I-193530/2021	2021-08-02	EPI_ISL_3238887	Eurofins_MVZ_Labor_Gelsenkirchen
hCoV-19/England/PHEC-3002BC/2021	2021-00-00	EPI_ISL_2739927	Respiratory_Virus_Unit
hCoV-19/South_Africa/KRISP-K004339/2020	2020-10-28	EPI_ISL_660215	NHLS-IALCH
hCoV-19/Wales/PHWC-4B5367/2021	2021-01-04	EPI_ISL_841313	Wales_Specialist_Virology_Centre_Sequencing_lab
hCoV-19/USA/NJ-CDC-IBX493128672834/2021	2021-04-13	EPI_ISL_2014181	Infinity_Biologix
hCoV-19/Germany/HH-HPI-p4551/2021	2021-02-00	EPI_ISL_1464366	Labor_Dr._Fenner_und_Kollegen
hCoV-19/Scotland/EDB16518/2021	2021-02-23	EPI_ISL_1308784	Virology_Department
hCoV-19/India/TG-CCMB-CIA0886/2021	2021-04-13	EPI_ISL_2156857	CSIR-Centre_for_Cellular_and_Molecular_Biology
hCoV-19/Denmark/DCGC-50668/2021	2021-02-15	EPI_ISL_1127059	Department_of_Virus_and_Microbiological_Special_Diagnostics
hCoV-19/England/ALDP-15D9B52/2021	2021-05-25	EPI_ISL_2394041	Lighthouse_Lab_in_Alderley_Park
hCoV-19/England/CAMB-1BB285/2020	2020-11-10	EPI_ISL_664834	Department_of_Pathology
hCoV-19/USA/MI-MDHHS-SC25445/2021	2021-03-15	EPI_ISL_1461619	Michigan_Department_of_Health_and_Human_Services
hCoV-19/Brazil/RJ-NXBS368GENOV827528480226/2021	2021-05-05	EPI_ISL_3664080	DASA
hCoV-19/Sweden/461819574646/2021	2021-03-13	EPI_ISL_1602338	Swedish_national_genomic_surveillance_program_of_SARS-CoV-2
hCoV-19/Brazil/SP-HIAE-ID443/2021	2021-07-02	EPI_ISL_3267908	LATE_-_Laborat\u00f3rio_de_T\u00e9cnicas_Especiais_-_Hospital_Israelita_Albert_Einstein
hCoV-19/Canada/ON-PHL-21-05851/2021	2021-02-00	EPI_ISL_1368249	Public_Health_Ontario_Laboratory
hCoV-19/England/SHEF-C5359/2020	2020-03-31	EPI_ISL_432802	Virology_Department
hCoV-19/USA/CA-CDC-ASC210064444/2021	2021-05-17	EPI_ISL_2280438	Aegis_Sciences_Corporation
hCoV-19/USA/CA-CDC-4748/2020	2020-06-17	EPI_ISL_535710	CDPH
hCoV-19/Romania/CT-17838/2021	2021-07-19	EPI_ISL_3259543	Department_of_Public_Health_Constanta
hCoV-19/England/LOND-1325F02/2021	2021-01-23	EPI_ISL_920605	University_College_London_Hospital
hCoV-19/USA/CA-CDPH-2000019669/2021	2021-01-04	EPI_ISL_3119025	CDPH_VBL
hCoV-19/USA/CA-CDC-FG-071140/2021	2021-08-09	EPI_ISL_3609448	Fulgent_Genetics
hCoV-19/Finland/3112/2021	2021-02-17	EPI_ISL_1842205	Department_of_Virology_and_Immunology
hCoV-19/USA/KS-KHEL-0814/2021	2021-03-25	EPI_ISL_1461637	Cytocheck_Laboratory
hCoV-19/USA/MN-CDC-ASC210209180/2021	2021-08-02	EPI_ISL_3820931	Aegis_Sciences_Corporation
hCoV-19/Scotland/QEUH-1408C67/2021	2021-03-17	EPI_ISL_1378292	Lighthouse_Lab_in_Glasgow
hCoV-19/Canada/BC-BCCDC-54650/2021	2021-03-24	EPI_ISL_2530401	BCCDC_Public_Health_Laboratory
hCoV-19/USA/TX-HHD-04072328/2021	2021-04-01	EPI_ISL_1576852	Houston_Health_Dept.
hCoV-19/England/MILK-D27859/2020	2020-12-24	EPI_ISL_799755	Lighthouse_Lab_in_Milton_Keynes
hCoV-19/England/ALDP-15AA7ED/2021	2021-05-20	EPI_ISL_2348239	Lighthouse_Lab_in_Alderley_Park
hCoV-19/Netherlands/FL-RIVM-18938/2021	2021-03-03	EPI_ISL_1370956	Dutch_COVID-19_response_team
hCoV-19/England/BRBR-198F53B/2021	2021-07-17	EPI_ISL_3202333	Berkshire_and_Surrey_Pathology_Services_Lighthouse_Laboratory
hCoV-19/USA/FL-BPHL-0321/2021	2021-01-22	EPI_ISL_1030077	Florida_Bureau_of_Public_Health_Laboratories
hCoV-19/Germany/ST-MD2221/2020	2021-04-01	EPI_ISL_1670417	Landesamt_f\u00fcr_Verbraucherschutz_Sachsen_Anhalt
hCoV-19/Scotland/CVR9329/2021	2021-08-08	EPI_ISL_3771174	West_of_Scotland_Specialist_Virology_Centre
hCoV-19/Wales/PHWC-32005/2020	2020-04-13	EPI_ISL_446598	Wales_Specialist_Virology_Centre
hCoV-19/Israel/SMC-7004882/2021	2021-06-29	EPI_ISL_3019843	Shamir_Medical_Center_(Asaf_Harofe)
hCoV-19/England/ALDP-18463A0/2021	2021-06-29	EPI_ISL_2915885	Lighthouse_Lab_in_Alderley_Park
hCoV-19/Switzerland/ZH-ETHZ-600143/2021	2021-04-23	EPI_ISL_2017108	Viollier_AG
hCoV-19/USA/FL-CDC-ASC210034472/2021	2021-04-27	EPI_ISL_2150503	Aegis_Sciences_Corporation
hCoV-19/England/HSLL-18A749B/2021	2021-07-06	EPI_ISL_2935157	Health_Services_Laboratories
hCoV-19/Israel/CVL-12188/2021	2021-04-04	EPI_ISL_2182241	Israel_Central_Virology_laboratory
hCoV-19/USA/CA-CDC-ASC210232436/2021	2021-07-28	EPI_ISL_3842863	Aegis_Sciences_Corporation
hCoV-19/USA/IL-CDC-QDX22787198/2021	2021-03-06	EPI_ISL_1339956	Quest_Diagnostics_Incorporated
hCoV-19/USA/CA-CDC-ASC210244938/2021	2021-07-23	EPI_ISL_3813765	Aegis_Sciences_Corporation
hCoV-19/USA/WA-UW-64698/2021	2021-02-23	EPI_ISL_1263499	UW_Virology_Lab
hCoV-19/Italy/SAR_41/2021	2021-02-24	EPI_ISL_1195466	SC_Microbiologia_e_Virologia_AOUSS
hCoV-19/England/ALDP-18CB84A/2021	2021-07-07	EPI_ISL_2974238	Lighthouse_Lab_in_Alderley_Park
hCoV-19/USA/MA-UMASSMED-P025E12/2021	2021-05-14	EPI_ISL_3409743	UMass_Memorial_Medical_Center
hCoV-19/Belgium/AZDelta-03813-2132R/2021	2021-08-12	EPI_ISL_3535674	AZDelta
hCoV-19/Germany/NW-KRO-1182/2020	2020-06-16	EPI_ISL_2870866	MVZ_Labor_Krone_GbR
hCoV-19/Latvia/1611/2021	2021-03-24	EPI_ISL_1613498	BIOR
hCoV-19/Canada/ON-PHL-20-00299/2020	2020-05-00	EPI_ISL_1183277	Public_Health_Ontario_Laboratory
hCoV-19/England/QEUH-10F04D7/2021	2021-01-22	EPI_ISL_992284	Lighthouse_Lab_in_Glasgow
hCoV-19/Germany/un-RKI-I-091125/2021	2021-04-12	EPI_ISL_1726142	SYNLAB_MVZ_Leinfelden-Echterdingen
hCoV-19/England/QEUH-14F5711/2021	2021-04-12	EPI_ISL_1653299	Lighthouse_Lab_in_Glasgow
hCoV-19/Switzerland/BE-ETHZ-440722/2021	2021-01-03	EPI_ISL_1004498	Viollier_AG
hCoV-19/Canada/BC-BCCDC-75292/2021	2021-04-20	EPI_ISL_2655605	BCCDC_Public_Health_Laboratory
hCoV-19/England/QEUH-B2D530/2020	2020-11-04	EPI_ISL_659837	Lighthouse_Lab_in_Glasgow
hCoV-19/USA/CA-CDC-LC0169583/2021	2021-07-22	EPI_ISL_3686690	Laboratory_Corporation_of_America
hCoV-19/Germany/SN-DcGC-L62670/2020	2020-04-21	EPI_ISL_887111	Institute_of_Medical_Microbiology_and_Virology
hCoV-19/USA/MD-IGS-012113602349A/2021	2021-05-16	EPI_ISL_2598404	Maryland_Genomics
hCoV-19/Wales/PHWC-PYMY45/2021	2021-06-28	EPI_ISL_2906678	Originating_lab
hCoV-19/England/PHEC-15AF63/2021	2021-00-00	EPI_ISL_2737436	Respiratory_Virus_Unit
hCoV-19/Mexico/MEX-IBT-IMSS-931/2021	2021-03-05	EPI_ISL_1416397	Laboratorio_Central_de_Epidemiolog\u00eda_(LCE)
hCoV-19/England/MILK-1B8D137/2021	2021-08-12	EPI_ISL_3467666	Lighthouse_Lab_in_Milton_Keynes
hCoV-19/USA/PA-CDC-QDX24980980/2021	2021-05-11	EPI_ISL_2371992	Quest_Diagnostics_Incorporated
hCoV-19/USA/WA-UW-2021041713749/2021	2021-04-17	EPI_ISL_1826122	UW_Virology_Lab
hCoV-19/Turkey/HSGM-C4594/2021	2021-07-09	EPI_ISL_3549474	Ministry_of_Health_Turkey
hCoV-19/Russia/DA-RII-MH2744S/2020	2020-09-25	EPI_ISL_602422	HELIX_LLC
hCoV-19/Wales/PLYM-1C3FE87/2021	2021-08-20	EPI_ISL_3837797	Lighthouse_Laboratory_Plymouth
hCoV-19/Spain/CL-COV09899/2021	2021-07-16	EPI_ISL_3645863	SARS-CoV-2_Sequencing_Castilla_y_Leon-Spain_Consortium
hCoV-19/USA/NY-NA-21-158/2021	2021-02-23	EPI_ISL_2759309	Population_Medicine_and_Diagnostic_Sciences
hCoV-19/Norway/6431/2021	2021-03-08	EPI_ISL_1578728	Haukeland_University_Hospital
hCoV-19/USA/NM-UNM-NM20-225-010/2021	2021-05-15	EPI_ISL_2598135	New_Mexico_Department_of_Health_Scientific_Laboratory
hCoV-19/France/OCC-64/2020	2020-08-01	EPI_ISL_593879	CHU_Purpan_-_Laboratoire_de_Virologie_-_Institut_F\u00e9d\u00e9ratif_de_Biologie
hCoV-19/Wales/PHWC-4B02AB/2020	2020-12-31	EPI_ISL_822786	Wales_Specialist_Virology_Centre_Sequencing_lab
hCoV-19/USA/GA-CDC-LC0176241/2021	2021-08-10	EPI_ISL_3742374	Laboratory_Corporation_of_America
hCoV-19/England/CAMC-120ACFE/2021	2021-02-06	EPI_ISL_1007299	Lighthouse_Lab_in_Cambridge
hCoV-19/Chile/RM-62170/2021	2021-03-22	EPI_ISL_1470451	Genetica_Molecular_and_Subdepartamento_de_Virologia_ISP_Chile
hCoV-19/Brazil/PE-FIOCRUZ-IAM1927/2021	2021-04-27	EPI_ISL_3703607	LACEN/PE
hCoV-19/USA/MI-CDC-ASC210060344/2021	2021-05-07	EPI_ISL_2147612	Aegis_Sciences_Corporation
hCoV-19/Brazil/SE-BA1200-280173469/2021	2021-02-26	EPI_ISL_2308417	Laborat\u00f3rio_Central_de_Sa\u00fade_P\u00fablica_de_Sergipe
hCoV-19/USA/GA-CDC-STM-000058060/2021	2021-04-15	EPI_ISL_1924153	Helix/Illumina
hCoV-19/USA/CT-CDC-ASC210052540/2021	2021-04-08	EPI_ISL_1836285	Aegis_Sciences_Corporation
hCoV-19/USA/CA-CDPH-2000004976/2020	2020-12-29	EPI_ISL_3067129	CDPH_VBL
hCoV-19/Czech_Republic/NRL_2474/2021	2021-01-10	EPI_ISL_2439057	National_Institute_of_Public_Health
hCoV-19/Italy/ABR-IZSGC-116800/2021	2021-02-26	EPI_ISL_1290805	DIP._PREV._AVEZZANO_SERVIZIO_DI_IGIENE_EPIDEMIOLOGIA_E_SANITA'_PUBBLICA
hCoV-19/England/PLYM-1A08B46/2021	2021-07-24	EPI_ISL_3169210	Lighthouse_Laboratory_Plymouth
hCoV-19/USA/TX-USAFSAM-S5796/2021	2021-08-11	EPI_ISL_3941981	US_Air_Force_School_of_Aerospace_Medicine
hCoV-19/Denmark/DCGC-151624/2021	2021-08-11	EPI_ISL_3462994	Department_of_Bacteria
hCoV-19/Belgium/MBLGOT421191/2021	2021-07-10	EPI_ISL_3089035	Clinique_Saint-Pierre_Ottignies
hCoV-19/Israel/CVL-3329/2021	2021-01-21	EPI_ISL_1073625	Israel_Central_Virology_laboratory
hCoV-19/England/OXON-F56E11/2021	2021-01-15	EPI_ISL_999151	Oxford_Viromics
hCoV-19/Wales/PHWC-4A8024/2020	2020-12-20	EPI_ISL_814480	Wales_Specialist_Virology_Centre_Sequencing_lab
hCoV-19/England/ALDP-1867330/2021	2021-06-30	EPI_ISL_2910119	Lighthouse_Lab_in_Alderley_Park
hCoV-19/Turkey/HSGM-D22664/2021	2021-08-20	EPI_ISL_3655213	Ministry_of_Health_Turkey
hCoV-19/Japan/PG-30322/2021	2021-02-22	EPI_ISL_1929205	Pathogen_Genomics_Center
hCoV-19/USA/MA-CDCBI-CRSP_JS7VK3SLMDJRFUTL/2021	2021-05-15	EPI_ISL_2312143	Broad_Institute_Clinical_Research_Sequencing_Platform
hCoV-19/USA/CA-CDC-FG-049075/2021	2021-07-23	EPI_ISL_3300333	Fulgent_Genetics
hCoV-19/Chile/RM-93914/2021	2021-05-11	EPI_ISL_2508613	Genetica_Molecular_and_Subdepartamento_de_Virologia_ISP_Chile
hCoV-19/England/PLYM-1A134F2/2021	2021-07-25	EPI_ISL_3173128	Lighthouse_Laboratory_Plymouth
hCoV-19/Germany/un-RKI-I-081594/2021	2021-03-25	EPI_ISL_1646410	SYNLAB_MVZ_Ettlingen
hCoV-19/Canada/ABPHL-03188/2021	2021-01-21	EPI_ISL_2163567	Alberta_Precision_Labs_(APL)
hCoV-19/Portugal/PT0474/2020	2020-04-24	EPI_ISL_454198	unknown
hCoV-19/England/NORT-1B86C79/2021	2021-01-11	EPI_ISL_1051194	Northumbria_University_/_South_Tees_Hospitals_NHS_Foundation_Trust_/_North_Cumbria_Integrated_Care_NHS_Foundation_Trust_/_North_Tees_and_Hartlepool_NHS_Foundatio
hCoV-19/Brazil/AM-FIOCRUZ-21895264JDS/2021	2021-03-16	EPI_ISL_2777775	Laborat\u00f3rio_Central_de_Sa\u00fade_P\u00fablica_do_Amazonas_-_LACEN-AM
hCoV-19/USA/OR-TRACE-BENT-022221-400/2021	2021-02-15	EPI_ISL_1290828	Oregon_State_University_TRACE_Project
hCoV-19/England/QEUH-1B45186/2021	2021-08-09	EPI_ISL_3438534	Lighthouse_Lab_in_Glasgow
hCoV-19/Italy/VEN-IZSVe-21RS1500-9_TV/2021	2021-06-05	EPI_ISL_2925849	AULSS_2_Marca_Trevigiana
hCoV-19/Brazil/CE-FIOCRUZ-867371-DC5D132-0/2021	2021-05-19	EPI_ISL_2801342	SECRETARIA_MUNICIPAL_DE_SAUDE_DE_TIANGUA
hCoV-19/USA/HI-H200457/2020	2020-09-15	EPI_ISL_753000	State_Laboratories_Division
hCoV-19/England/NORT-1BDDD52/2021	2021-07-01	EPI_ISL_2902223	Northumbria_University_/_South_Tees_Hospitals_NHS_Foundation_Trust_/_North_Cumbria_Integrated_Care_NHS_Foundation_Trust_/_North_Tees_and_Hartlepool_NHS_Foundatio
hCoV-19/USA/AK-PHL9891/2021	2021-07-02	EPI_ISL_2969594	Alaska_State_Virology_Laboratory
hCoV-19/Scotland/CVR6530/2021	2021-01-10	EPI_ISL_865032	West_of_Scotland_Specialist_Virology_Centre
hCoV-19/Belgium/MBLGPF835356/2021	2021-08-24	EPI_ISL_3920644	Cliniques_universitaires_Saint-Luc
hCoV-19/Denmark/DCGC-79648/2021	2021-04-12	EPI_ISL_1888289	Department_of_Virus_and_Microbiological_Special_Diagnostics
hCoV-19/USA/CA-CDC-ASC210037902/2021	2021-05-01	EPI_ISL_2148415	Aegis_Sciences_Corporation
hCoV-19/Turkey/HSGM-B4660/2021	2021-03-31	EPI_ISL_3032984	Ministry_of_Health_Turkey
hCoV-19/Netherlands/NB-RIVM-53417/2021	2021-08-07	EPI_ISL_3918229	Dutch_COVID-19_response_team
hCoV-19/Ireland/D-NVRL-G21IRL78835/2021	2021-08-09	EPI_ISL_3925652	National_Virus_Reference_Laboratory
hCoV-19/Germany/BY-ChVir22880/2021	2021-01-19	EPI_ISL_912252	Charit\u00e9_Universit\u00e4tsmedizin_Berlin
hCoV-19/Denmark/DCGC-36469/2021	2021-01-25	EPI_ISL_927610	Department_of_Virus_and_Microbiological_Special_Diagnostics
hCoV-19/Ireland/D-NVRL-ec21IRL20295/2021	2021-02-04	EPI_ISL_1358028	National_Virus_Reference_Laboratory
hCoV-19/England/QEUH-15F6375/2021	2021-05-30	EPI_ISL_2457541	Lighthouse_Lab_in_Glasgow
hCoV-19/USA/MA-CDC-ASC210154346/2021	2021-06-26	EPI_ISL_2875901	Aegis_Sciences_Corporation
hCoV-19/Scotland/QEUH-156602E/2021	2021-05-06	EPI_ISL_2120770	Lighthouse_Lab_in_Glasgow
hCoV-19/England/NORT-2962DA/2020	2020-05-14	EPI_ISL_484267	Northumbria_University_/_South_Tees_Hospitals_NHS_Foundation_Trust_/_North_Cumbria_Integrated_Care_NHS_Foundation_Trust_/_North_Tees_and_Hartlepool_NHS_Foundation_
hCoV-19/Sweden/1912179963/2021	2021-02-18	EPI_ISL_2211548	Swedish_national_genomic_surveillance_program_of_SARS-CoV-2
hCoV-19/Scotland/QEUH-15BAA78/2021	2021-05-23	EPI_ISL_2457750	Lighthouse_Lab_in_Glasgow
hCoV-19/USA/WA-UW-4243/2020	2020-04-01	EPI_ISL_430939	UW_Virology_Lab
hCoV-19/England/MILK-134981C/2021	2021-02-26	EPI_ISL_1206801	Lighthouse_Lab_in_Milton_Keynes
hCoV-19/Denmark/DCGC-158277/2021	2021-08-19	EPI_ISL_3664695	Department_of_Bacteria
hCoV-19/India/GJ-ICMR-NIV-INSACOG-VOC-634/2021	2021-01-14	EPI_ISL_1704274	ICMR-National_Institute_of_Virology_-_INSACOG
hCoV-19/USA/CA-CDC-FG-042734/2021	2021-07-14	EPI_ISL_3110486	Fulgent_Genetics
hCoV-19/Slovenia/17-043975-KR/2021	2021-07-26	EPI_ISL_3316864	National_Laboratory_for_Health
hCoV-19/Sweden/5853404761/2021	2021-01-14	EPI_ISL_1618276	Swedish_national_genomic_surveillance_program_of_SARS-CoV-2
hCoV-19/Hungary/7263_6/2021	2021-02-09	EPI_ISL_1447315	National_Public_Health_Center
hCoV-19/USA/TX-CDC-LC0149273/2021	2021-07-20	EPI_ISL_3519664	Laboratory_Corporation_of_America
hCoV-19/USA/TX-HMH-MCoV-35482/2021	2021-03-18	EPI_ISL_2200326	Houston_Methodist_Hospital
hCoV-19/Denmark/DCGC-14502/2020	2020-11-30	EPI_ISL_711801	Department_of_Virus_and_Microbiological_Special_Diagnostics
hCoV-19/Japan/PG-61164/2021	2021-06-08	EPI_ISL_3197172	SARS-CoV-2_testing_team
hCoV-19/Croatia/2333/2021	2021-03-26	EPI_ISL_2420624	Institute_of_Public_Health_Vara\u017edin_County
hCoV-19/France/PAC-IHU-11554_Illu1/2020	2020-04-00	EPI_ISL_2596334	MEPHI
hCoV-19/USA/WI-UW-1716/2020	2020-09-11	EPI_ISL_605589	University_of_Wisconsin-Madison_AIDS_Vaccine_Research_Laboratories
hCoV-19/England/ALDP-16581D0/2021	2021-06-05	EPI_ISL_2567852	Lighthouse_Lab_in_Alderley_Park
hCoV-19/England/MILK-19478DC/2021	2021-07-15	EPI_ISL_3027516	Lighthouse_Lab_in_Milton_Keynes
hCoV-19/Denmark/DCGC-878/2020	2020-05-18	EPI_ISL_614818	Department_of_Virus_and_Microbiological_Special_Diagnostics
hCoV-19/Austria/CeMM12430/2021	2021-06-22	EPI_ISL_2985453	Austrian_Agency_for_Health_and_Food_Safety_(AGES)
hCoV-19/Denmark/DCGC-129993/2021	2021-07-13	EPI_ISL_3028827	Department_of_Bacteria
hCoV-19/USA/FL-CDC-ASC210249012/2021	2021-07-27	EPI_ISL_3851896	Aegis_Sciences_Corporation
hCoV-19/England/MILK-1B1E942/2021	2021-08-07	EPI_ISL_3443788	Lighthouse_Lab_in_Milton_Keynes
hCoV-19/Sweden/SE1410221628/2021	2021-01-25	EPI_ISL_2410228	Swedish_national_genomic_surveillance_program_of_SARS-CoV-2
hCoV-19/USA/DC-CDC-2-3994195/2021	2021-02-12	EPI_ISL_3354214	DC_Public_Health_Lab/_Dept._of_Forensic_Sciences
hCoV-19/Switzerland/BL-ETHZ-461026/2021	2021-01-18	EPI_ISL_1003155	Viollier_AG
hCoV-19/Japan/PG-3270/2020	2020-04-01	EPI_ISL_691385	Pathogen_Genomics_Center
hCoV-19/USA/HI-H212650/2021	2021-06-10	EPI_ISL_2724862	State_Laboratories_Division
hCoV-19/Germany/TH-RKI-I-015607/2021	2021-01-25	EPI_ISL_1145769	SYNLAB_Jena_Oncoscreen
hCoV-19/Cambodia/730908/2021	2021-08-16	EPI_ISL_3570892	Virology_Unit
hCoV-19/USA/AL-Shelby-JDZX/2020	2020-10-28	EPI_ISL_875613	Eurofins_Diatherix
hCoV-19/Wales/PHWC-4A69B2/2020	2020-12-17	EPI_ISL_765091	Wales_Specialist_Virology_Centre_Sequencing_lab
hCoV-19/United_Arab_Emirates/0531/2020	2020-05-17	EPI_ISL_698693	Group_42_(G42)_Healthcare
hCoV-19/Mexico/MEX-LANGEBIO_IMSS_1752/2021	2021-06-25	EPI_ISL_2942833	Laboratorio_Central_de_Epidemiologia_(LCE)
hCoV-19/USA/MD-NIH-00636/2021	2021-03-31	EPI_ISL_2107786	Department_of_Laboratory_Medicine
hCoV-19/Luxembourg/LNS5116643/2021	2021-04-17	EPI_ISL_1916965	BioneXt_Lab
hCoV-19/Canada/ABPHL-07715/2021	2021-02-25	EPI_ISL_2166237	Alberta_Precision_Labs_(APL)
hCoV-19/Denmark/DCGC-17885/2020	2020-12-14	EPI_ISL_749622	Department_of_Virus_and_Microbiological_Special_Diagnostics
hCoV-19/Ireland/D-NVRL-21IRL31254/2021	2021-02-03	EPI_ISL_1001209	National_Virus_Reference_Laboratory
hCoV-19/USA/NJ-CDC-ASC210045384/2021	2021-04-04	EPI_ISL_1689841	Aegis_Sciences_Corporation
hCoV-19/Finland/THL-202108468/2021	2021-03-04	EPI_ISL_2505657	Fimlab_Laboratoriot_Oy_Tampere
hCoV-19/England/QEUH-1A98219/2021	2021-07-30	EPI_ISL_3312349	Lighthouse_Lab_in_Glasgow
hCoV-19/Canada/BC-BCCDC-53965/2021	2021-03-21	EPI_ISL_2529605	BCCDC_Public_Health_Laboratory
hCoV-19/USA/OR-CDC-QDX27028039/2021	2021-07-18	EPI_ISL_3330866	Quest_Diagnostics_Incorporated
hCoV-19/USA/IL-IDPH-I-000535/2020	2020-12-10	EPI_ISL_962083	Illinois_Department_of_Public_Health
hCoV-19/USA/WV-WVU-WV064811/2021	2021-03-31	EPI_ISL_1624903	QLabs
hCoV-19/England/MILK-102F77C/2021	2021-01-12	EPI_ISL_880783	Lighthouse_Lab_in_Milton_Keynes
hCoV-19/Denmark/DCGC-138651/2021	2021-07-26	EPI_ISL_3162637	Department_of_Bacteria
hCoV-19/Germany/BE-RKI-I-207054/2021	2021-08-19	EPI_ISL_3716116	MDI_Limbach_Berlin_GmbH;_MVZ_Labor_Berlin
hCoV-19/USA/NV-CDC-QDX27169291/2021	2021-07-25	EPI_ISL_3395400	Quest_Diagnostics_Incorporated
hCoV-19/England/CAMC-B36297/2020	2020-11-05	EPI_ISL_645409	Lighthouse_Lab_in_Cambridge
hCoV-19/Sweden/20418996P/2021	2021-06-14	EPI_ISL_2793903	Swedish_national_genomic_surveillance_program_of_SARS-CoV-2
hCoV-19/USA/WA-S8495/2021	2021-05-22	EPI_ISL_2692524	Overlake_Hospital
hCoV-19/USA/TX-HMH-MCoV-25828/2021	2021-02-02	EPI_ISL_1080321	Houston_Methodist_Hospital
hCoV-19/Australia/VIC5536/2020	2020-07-20	EPI_ISL_518367	Microbiological_Diagnostic_Unit_-_Public_Health_Laboratory_(MDU-PHL)
hCoV-19/England/QEUH-12E7240/2021	2021-02-21	EPI_ISL_1099441	Lighthouse_Lab_in_Glasgow
hCoV-19/USA/MN-CDC-ASC210040680/2021	2021-04-01	EPI_ISL_1687450	Aegis_Sciences_Corporation
hCoV-19/Germany/NW-RKI-I-016989/2021	2021-02-06	EPI_ISL_1147151	MVZ_Labor_Krone_GbR
hCoV-19/Netherlands/LI-MUMC-3034/2021	2021-07-19	EPI_ISL_3474783	Dutch_COVID-19_response_team
hCoV-19/USA/OR-OHSU-212170234/2021	2021-08-03	EPI_ISL_3561891	Kaiser_Permanente_NW_Reginal_Lab
hCoV-19/USA/PA-M21054151/2021	2021-05-26	EPI_ISL_3047027	Pennsylvania_Department_of_Health_Bureau_of_Laboratories
hCoV-19/USA/IL-RIPHL_30239_G/2021	2021-05-10	EPI_ISL_2691974	University_of_Chicago_Medicine
hCoV-19/USA/FL-CDC-STM-000048729/2021	2021-03-31	EPI_ISL_1679850	Helix/Illumina
hCoV-19/Spain/CT-HUGTiPM006PK3B6/2021	2021-02-26	EPI_ISL_1263383	Microbiology_Department
hCoV-19/Switzerland/VD-GEN3357/2021	2021-02-24	EPI_ISL_1370258	LA_SOURCE
hCoV-19/Chile/AT-116109/2021	2021-06-21	EPI_ISL_2892691	Genetica_Molecular_and_Subdepartamento_de_Virologia_ISP_Chile
hCoV-19/USA/OR-OSPHL01447/2021	2021-07-26	EPI_ISL_3216784	Oregon_State_Public_Health_Laboratory
hCoV-19/Switzerland/TG-ETHZ-33391169/2021	2021-07-04	EPI_ISL_2938444	Viollier_AG
hCoV-19/England/20169042204/2020	2020-04-18	EPI_ISL_465253	Respiratory_Virus_Unit
hCoV-19/Ireland/D-NVRL-22IRL16138/2021	2021-04-12	EPI_ISL_1731326	National_Virus_Reference_Laboratory
hCoV-19/USA/FL-CDC-QDX25848089/2021	2021-06-10	EPI_ISL_2870527	Quest_Diagnostics_Incorporated
hCoV-19/USA/PA-CDC-QDX23760545/2021	2021-04-05	EPI_ISL_1738752	Quest_Diagnostics_Incorporated
hCoV-19/India/TG-CCMB-BN132/2021	2021-04-01	EPI_ISL_1838832	CSIR-Centre_for_Cellular_and_Molecular_Biology
hCoV-19/Canada/BC-BCCDC-92803/2021	2021-05-12	EPI_ISL_3484669	British_Columbia_Centre_For_Disease_Control
hCoV-19/Belgium/UGent-6305/2021	2021-05-04	EPI_ISL_2192451	Lab_voor_klinische_biologie
hCoV-19/Denmark/DCGC-6321/2020	2020-09-14	EPI_ISL_615803	Department_of_Virus_and_Microbiological_Special_Diagnostics
hCoV-19/England/ALDP-118503C/2021	2021-01-25	EPI_ISL_990590	Lighthouse_Lab_in_Alderley_Park
hCoV-19/Netherlands/NH-RIVM-14510/2021	2021-02-11	EPI_ISL_1165415	Dutch_COVID-19_response_team
hCoV-19/Japan/PG-20863/2020	2020-12-29	EPI_ISL_1425724	Pathogen_Genomics_Center
hCoV-19/England/QEUH-1965F2E/2021	2021-07-14	EPI_ISL_3069244	Lighthouse_Lab_in_Glasgow
hCoV-19/Wales/PHWC-4A9CB6/2020	2020-12-14	EPI_ISL_815253	Wales_Specialist_Virology_Centre_Sequencing_lab
hCoV-19/Scotland/EDB5782/2020	2020-04-27	EPI_ISL_487986	Virology_Department
hCoV-19/Latvia/2103044693/2021	2021-03-09	EPI_ISL_1590225	Centr\u0101l\u0101_Laboratorija;_Eurofins_Genomics_Europe_Sequencing_GmbH
hCoV-19/England/PHEC-31947E/2021	2021-00-00	EPI_ISL_2744645	Respiratory_Virus_Unit
hCoV-19/Germany/NW-RKI-I-208613/2021	2021-08-20	EPI_ISL_3877905	SYNLAB_MVZ_Leverkusen
hCoV-19/England/ALDP-A85CAB/2020	2020-10-17	EPI_ISL_610583	Lighthouse_Lab_in_Alderley_Park
hCoV-19/USA/ME-HETL-J3756/2021	2021-03-20	EPI_ISL_2802220	Maine_Health_and_Environmental_Testing_Laboratory
hCoV-19/USA/SC-DHEC-1396/2021	2021-04-12	EPI_ISL_2106211	Microbiology_Division
hCoV-19/USA/PA-VSP2081/2021	2021-04-03	EPI_ISL_3022684	Hospital_of_the_University_of_Pennsylvania_Molecular_Pathology_Lab
hCoV-19/USA/TX-CDC-ASC210064866/2021	2021-05-15	EPI_ISL_2372306	Aegis_Sciences_Corporation
hCoV-19/Mexico/PUE-LABOPAT-100_27458/2021	2021-07-12	EPI_ISL_3055570	Laboratorio_de_salud_publica_Puebla
hCoV-19/Spain/HUSE-00195/2021	2021-03-24	EPI_ISL_2020206	HOSPITAL_UNIVERSITARIO_SON_ESPASES
hCoV-19/England/ALDP-1A95D2A/2021	2021-07-31	EPI_ISL_3360360	Lighthouse_Lab_in_Alderley_Park
hCoV-19/Switzerland/VD-CHUV-GEN4803/2021	2021-05-04	EPI_ISL_2102187	CHUV
hCoV-19/Brazil/AM-FIOCRUZ-21890010RO/2021	2021-04-06	EPI_ISL_2777239	Laborat\u00f3rio_Central_de_Sa\u00fade_P\u00fablica_do_Amazonas_-_LACEN-AM
hCoV-19/USA/TX-CDC-QDX23213095/2021	2021-03-20	EPI_ISL_1479978	Quest_Diagnostics_Incorporated
hCoV-19/Denmark/DCGC-161089/2021	2021-08-21	EPI_ISL_3725471	Department_of_Bacteria
hCoV-19/Denmark/DCGC-61400/2021	2021-04-19	EPI_ISL_1869971	Department_of_Virus_and_Microbiological_Special_Diagnostics
hCoV-19/France/ARA-HCL021078810801/2021	2021-04-28	EPI_ISL_2015879	CNR_Virus_des_Infections_Respiratoires_-_France_SUD
hCoV-19/USA/UT-UPHL-2009568/2020	2020-07-14	EPI_ISL_605247	Utah_Public_Health_Laboratory
hCoV-19/Luxembourg/LNS5677421/2020	2020-03-27	EPI_ISL_429784	Laboratoire_National_de_Sante
hCoV-19/South_Korea/KDCA9403/2021	2021-08-06	EPI_ISL_3772828	Division_of_Emerging_Infectious_Diseases
hCoV-19/USA/MN-CDC-IBX708969018944/2021	2021-05-03	EPI_ISL_2186591	Infinity_Biologix
hCoV-19/Finland/8755/2021	2021-06-16	EPI_ISL_3015041	Department_of_Virology_and_Immunology
hCoV-19/Brazil/SP-IB_102672/2021	2021-04-27	EPI_ISL_2345695	CENTRO_DE_SAUDE_II_DR_GABRIEL_MESQUITA_VARGEM_GDE_DO_SUL
hCoV-19/USA/CA-CDC-LC0013606/2021	2021-01-30	EPI_ISL_1038677	Laboratory_Corporation_of_America
hCoV-19/England/MILK-15D95AF/2021	2021-05-28	EPI_ISL_2392316	Lighthouse_Lab_in_Milton_Keynes
hCoV-19/England/MILK-19CD1E2/2021	2021-07-21	EPI_ISL_3126296	Lighthouse_Lab_in_Milton_Keynes
hCoV-19/Spain/NC-CHN-01000055/2020	2020-03-22	EPI_ISL_1383144	Servicio_de_Microbiolog\u00eda_Cl\u00ednica_(Complejo_Hospitalario_de_Navarra
hCoV-19/England/NORT-1BE0949/2021	2021-07-05	EPI_ISL_3001664	Northumbria_University_/_South_Tees_Hospitals_NHS_Foundation_Trust_/_North_Cumbria_Integrated_Care_NHS_Foundation_Trust_/_North_Tees_and_Hartlepool_NHS_Foundatio
hCoV-19/Germany/SN-RKI-I-101949/2021	2021-04-15	EPI_ISL_1847338	Fraunhofer-Institut_fur_Zelltherapie_und_Immunologie_IZI_AG_Next-Generation_Diagnostics
hCoV-19/Scotland/QEUH-1454B9C/2021	2021-03-22	EPI_ISL_1508383	Lighthouse_Lab_in_Glasgow
hCoV-19/USA/PA-VSP2164/2021	2021-04-07	EPI_ISL_3022703	Hospital_of_the_University_of_Pennsylvania_Molecular_Pathology_Lab
hCoV-19/USA/OH-IVY-ZZX9L016/2021	2021-05-04	EPI_ISL_2789971	IVY3_Central_Lab
hCoV-19/USA/NY-PRL-2021_0415_00D12/2021	2021-04-14	EPI_ISL_1634042	Pandemic_Response_Lab_-_NYC
hCoV-19/Israel/CVL-9752/2021	2021-03-14	EPI_ISL_2084673	Israel_Central_Virology_laboratory
hCoV-19/Switzerland/GE-ETHZ-510260/2021	2021-02-20	EPI_ISL_1195000	Viollier_AG
hCoV-19/Denmark/DCGC-76553/2021	2021-04-19	EPI_ISL_1885124	Department_of_Virus_and_Microbiological_Special_Diagnostics
hCoV-19/Germany/ST-MD1687/2020	2021-03-19	EPI_ISL_1670040	Landesamt_f\u00fcr_Verbraucherschutz_Sachsen_Anhalt
hCoV-19/Slovakia/10627/2021	2021-05-14	EPI_ISL_2687702	Public_Health_Authority_of_the_Slovak_Republic
hCoV-19/Switzerland/VD-GEN3831/2021	2021-03-18	EPI_ISL_1517380	CHUV
hCoV-19/Canada/BC-BCCDC-4659/2020	2020-09-04	EPI_ISL_970074	BCCDC_Public_Health_Laboratory
hCoV-19/England/PLYM-1A38442/2021	2021-07-27	EPI_ISL_3225917	Lighthouse_Laboratory_Plymouth
hCoV-19/Japan/PG-38751/2021	2021-04-19	EPI_ISL_2358957	Department_of_Infectious_Diseases
hCoV-19/Denmark/DCGC-10283/2020	2020-11-09	EPI_ISL_669875	Department_of_Virus_and_Microbiological_Special_Diagnostics
hCoV-19/Japan/PG-13229/2020	2020-05-25	EPI_ISL_897543	Pathogen_Genomics_Center
hCoV-19/England/ALDP-15C07E1/2021	2021-05-23	EPI_ISL_2365976	Lighthouse_Lab_in_Alderley_Park
hCoV-19/England/ALDP-9ED6B3/2020	2020-05-05	EPI_ISL_589502	Lighthouse_Lab_in_Alderley_Park
hCoV-19/England/CAMC-11B4BF7/2021	2021-01-29	EPI_ISL_987812	Lighthouse_Lab_in_Cambridge
hCoV-19/USA/CA-SEARCH-5397/2020	2020-12-03	EPI_ISL_755208	UCSD_EXCITE_lab
hCoV-19/England/MILK-162AB7F/2021	2021-06-05	EPI_ISL_2514860	Lighthouse_Lab_in_Milton_Keynes
hCoV-19/USA/LA-EVTL2206/2020	2020-09-15	EPI_ISL_1324236	LSUHS_Emerging_Viral_Threat_Laboratory
hCoV-19/England/QEUH-182D767/2021	2021-07-01	EPI_ISL_2865847	Lighthouse_Lab_in_Glasgow
hCoV-19/Germany/BE-RKI-I-151739/2021	2021-05-12	EPI_ISL_2263112	MDI_Limbach_Berlin_GmbH;_MVZ_Labor_Berlin
hCoV-19/India/MH-IGIB-GSEQ_2008/2021	2021-03-30	EPI_ISL_2879132	INSACOG_Surveillance
hCoV-19/USA/TN-CDC-QDX26763723/2021	2021-07-11	EPI_ISL_3213753	Quest_Diagnostics_Incorporated
hCoV-19/Germany/NW-RKI-I-206441/2021	2021-08-17	EPI_ISL_3715534	SYNLAB_MVZ_Leverkusen
hCoV-19/India/PB-151/2021	2021-03-31	EPI_ISL_2233604	National_Centre_for_Disease_Control
hCoV-19/Japan/IC-1727/2021	2021-08-04	EPI_ISL_3543171	SARS-CoV-2_testing_team
hCoV-19/Denmark/DCGC-2200/2020	2020-08-10	EPI_ISL_617501	Department_of_Virus_and_Microbiological_Special_Diagnostics
hCoV-19/England/MILK-14D6497/2021	2021-03-31	EPI_ISL_1564126	Lighthouse_Lab_in_Milton_Keynes
hCoV-19/England/CAMC-A4125E/2020	2020-10-07	EPI_ISL_609345	Lighthouse_Lab_in_Cambridge
hCoV-19/Wales/PHWC-PDBXSF/2021	2021-08-08	EPI_ISL_3575362	Originating_lab
hCoV-19/England/NORT-1BA3B4C/2021	2021-00-00	EPI_ISL_1978464	Northumbria_University_/_South_Tees_Hospitals_NHS_Foundation_Trust_/_North_Cumbria_Integrated_Care_NHS_Foundation_Trust_/_North_Tees_and_Hartlepool_NHS_Foundatio
hCoV-19/India/GJ-INSACOG-GBRC1930/2021	2021-05-04	EPI_ISL_3844008	Smimer_Medical_College
hCoV-19/England/QEUH-133444D/2021	2021-02-25	EPI_ISL_1187656	Lighthouse_Lab_in_Glasgow
hCoV-19/USA/WV-WVU-WV119980/2021	2021-05-07	EPI_ISL_2616006	QLabs
hCoV-19/Japan/PG-55095/2021	2021-05-24	EPI_ISL_2884756	Hokkaido_Institute_of_Public_Health
hCoV-19/France/OCC-HCL021061538401/2021	2021-03-30	EPI_ISL_1623428	CHU_MONTAUBAN
hCoV-19/USA/SC-MUSC-0664/2021	2021-02-27	EPI_ISL_1482936	MUSC_Molecular_Pathology_Laboratory
hCoV-19/USA/LA-EVTL2045/2021	2021-02-09	EPI_ISL_1039689	LSUHS_Emerging_Viral_Threat_Laboratory
hCoV-19/Sweden/DC108162771/2021	2021-03-11	EPI_ISL_1901665	Swedish_national_genomic_surveillance_program_of_SARS-CoV-2
hCoV-19/England/QEUH-1320259/2021	2021-02-24	EPI_ISL_1174940	Lighthouse_Lab_in_Glasgow
hCoV-19/England/MILK-1874B38/2021	2021-07-03	EPI_ISL_2911060	Lighthouse_Lab_in_Milton_Keynes
hCoV-19/England/PHEC-159A27/2021	2021-01-07	EPI_ISL_2737127	Respiratory_Virus_Unit
hCoV-19/USA/MI-UM-10036721022/2020	2020-10-31	EPI_ISL_682152	University_of_Michigan_Clinical_Microbiology_Laboratory
hCoV-19/Poland/WGS-CoV_PZH-LUM-0810/2021	2021-05-10	EPI_ISL_2290658	Cell-T
hCoV-19/Netherlands/NB-RIVM-11278/2021	2021-01-06	EPI_ISL_943400	Dutch_COVID-19_response_team
hCoV-19/Japan/PG-4126/2020	2020-07-12	EPI_ISL_692365	Pathogen_Genomics_Center
hCoV-19/Denmark/DCGC-127300/2021	2021-07-12	EPI_ISL_2971685	Department_of_Bacteria
hCoV-19/USA/FL-CDC-LC0154571/2021	2021-07-31	EPI_ISL_3513033	Laboratory_Corporation_of_America
hCoV-19/USA/UT-UPHL-2104354915/2021	2021-04-08	EPI_ISL_2279902	Utah_Public_Health_Laboratory
hCoV-19/England/ALDP-A67D9D/2020	2020-10-09	EPI_ISL_608909	Lighthouse_Lab_in_Alderley_Park
hCoV-19/England/ALDP-155031F/2021	2021-04-30	EPI_ISL_1986768	Lighthouse_Lab_in_Alderley_Park
hCoV-19/Belgium/UGent-4574/2021	2021-03-14	EPI_ISL_1689320	Lab_voor_klinische_biologie
hCoV-19/Canada/BC-BCCDC-35589/2020	2020-12-10	EPI_ISL_2498342	BCCDC_Public_Health_Laboratory
hCoV-19/Germany/NW-HHU-578/2020	2020-12-16	EPI_ISL_861516	ZOTZ_KLIMAS_MVZ_D\u00fcsseldorf-Centrum_GbR_\u00dcBAG_f\u00fcr_Labormedizin
hCoV-19/Netherlands/LI-RIVM-20488/2021	2021-03-09	EPI_ISL_1456034	Dutch_COVID-19_response_team
hCoV-19/Japan/PG-81780/2021	2021-06-20	EPI_ISL_3894144	Pathogen_Genomics_Center
hCoV-19/Spain/ML-ISCIII-213604/2021	2021-04-04	EPI_ISL_2331781	HOSPITAL_COMARCAL_DE_MELILLA
hCoV-19/Italy/TAA-IGA-1900544055/2021	2021-03-23	EPI_ISL_1545691	Azienda_Sanitaria_dell'Alto_Adige_Laboratorio_Aziendale_di_Microbiologia_e_Virologia
hCoV-19/USA/NJ-CDC-ASC210247773/2021	2021-07-26	EPI_ISL_3814159	Aegis_Sciences_Corporation
hCoV-19/Scotland/EDB3764/2020	2020-04-29	EPI_ISL_439319	Virology_Department
hCoV-19/USA/WY-WYPHL-20128268/2020	2020-11-09	EPI_ISL_2925669	Wyoming_Public_Health_Laboratory
hCoV-19/Canada/BC-BCCDC-54303/2021	2021-03-23	EPI_ISL_2529928	BCCDC_Public_Health_Laboratory
hCoV-19/USA/GA-CDC-LC0161763/2021	2021-08-01	EPI_ISL_3673985	Laboratory_Corporation_of_America
hCoV-19/Switzerland/BS-ETHZ-581548/2021	2021-04-14	EPI_ISL_1750035	Viollier_AG
hCoV-19/England/MILK-C2F403/2020	2020-12-07	EPI_ISL_783018	Lighthouse_Lab_in_Milton_Keynes
hCoV-19/Sweden/4051418464/2021	2021-07-29	EPI_ISL_3403448	Sweden/Sodermanland/Unilabs
hCoV-19/USA/TX-HMH-MCoV-40037/2020	2020-08-05	EPI_ISL_2223199	Houston_Methodist_Hospital
hCoV-19/England/MILK-11DE395/2021	2021-02-01	EPI_ISL_988225	Lighthouse_Lab_in_Milton_Keynes
hCoV-19/Denmark/DCGC-137154/2021	2021-07-25	EPI_ISL_3141594	Department_of_Bacteria
hCoV-19/England/MILK-1360606/2021	2021-02-26	EPI_ISL_1186326	Lighthouse_Lab_in_Milton_Keynes
hCoV-19/Wales/PHWC-PYNCC6/2021	2021-03-24	EPI_ISL_1546871	Originating_lab
hCoV-19/Wales/ALDP-1182A7D/2021	2021-01-25	EPI_ISL_1012780	Lighthouse_Lab_in_Alderley_Park
hCoV-19/Finland/12383/2021	2021-08-03	EPI_ISL_3645104	Department_of_Virology_and_Immunology
hCoV-19/USA/CA-CDC-FG-045183/2021	2021-07-19	EPI_ISL_3210903	Fulgent_Genetics
hCoV-19/England/CAMB-80ED1/2020	2020-04-17	EPI_ISL_444443	Department_of_Pathology
hCoV-19/England/ALDP-1846470/2021	2021-06-29	EPI_ISL_2915929	Lighthouse_Lab_in_Alderley_Park
hCoV-19/France/IDF-IPP07337/2021	2021-03-22	EPI_ISL_1517089	Armies
hCoV-19/USA/DE-DHSS-B1085732/2021	2021-04-12	EPI_ISL_2107725	Delaware_Public_Health_Lab
hCoV-19/Japan/PG-38395/2021	2021-04-14	EPI_ISL_2327602	Pathogen_Genomics_Center
hCoV-19/USA/MN-CDC-IBX874026108764/2021	2021-05-22	EPI_ISL_2652922	Infinity_Biologix
hCoV-19/Belgium/ULG-17779/2021	2021-08-08	EPI_ISL_3459806	Department_of_Clinical_Microbiology
hCoV-19/Wales/PHWC-PY6KUA/2021	2021-08-03	EPI_ISL_3423617	Originating_lab
hCoV-19/Sweden/3936722563/2021	2021-03-15	EPI_ISL_2197785	Swedish_national_genomic_surveillance_program_of_SARS-CoV-2
hCoV-19/Japan/PG-25705/2021	2021-01-04	EPI_ISL_1428045	Pathogen_Genomics_Center
hCoV-19/England/CAMC-F76394/2021	2021-01-09	EPI_ISL_846173	Lighthouse_Lab_in_Cambridge
hCoV-19/Djibouti/NAMRU3_B374/2021	2021-02-09	EPI_ISL_2858638	Naval_Medical_Research_Unit_No._3
hCoV-19/Ireland/D-NVRL-M33IRL34757/2021	2021-07-13	EPI_ISL_3205335	National_Virus_Reference_Laboratory
hCoV-19/USA/NJ-CDC-ASC210025385/2021	2021-03-29	EPI_ISL_1687133	Aegis_Sciences_Corporation
hCoV-19/Denmark/DCGC-64040/2021	2021-03-29	EPI_ISL_1872611	Department_of_Virus_and_Microbiological_Special_Diagnostics
hCoV-19/Germany/ST-MD534/2021	2021-01-26	EPI_ISL_960934	Medizinisches__Labor_Prof._Dr._Schenk/_Dr._Ansorge_&_Kollegen
hCoV-19/England/QEUH-18427A8/2021	2021-07-02	EPI_ISL_2917939	Lighthouse_Lab_in_Glasgow
hCoV-19/England/QEUH-14374D0/2021	2021-03-20	EPI_ISL_1411262	Lighthouse_Lab_in_Glasgow
hCoV-19/Finland/THL-202119386/2021	2021-06-08	EPI_ISL_3020829	Fimlab_Laboratoriot_Oy_Tampere
hCoV-19/USA/IL-CDC-ASC210000393/2021	2021-03-02	EPI_ISL_1493517	Aegis_Sciences_Corporation
hCoV-19/Denmark/DCGC-8950/2020	2020-10-26	EPI_ISL_626195	Department_of_Virus_and_Microbiological_Special_Diagnostics
hCoV-19/England/ALDP-149E194/2021	2021-03-29	EPI_ISL_1519923	Lighthouse_Lab_in_Alderley_Park
hCoV-19/Italy/ABR-IZSGC-112747/2021	2021-02-25	EPI_ISL_1251047	Siesp_dipartimento_di_prevenzione
hCoV-19/Germany/un-RKI-I-101383/2021	2021-04-15	EPI_ISL_1846911	SYNLAB_MVZ_Leinfelden-Echterdingen
hCoV-19/England/CAMC-A3F860/2020	2020-10-07	EPI_ISL_609763	Lighthouse_Lab_in_Cambridge
hCoV-19/France/IDF-IPP14465/2021	2021-06-01	EPI_ISL_2790956	H\u00f4pital
hCoV-19/Brazil/AM-FIOCRUZ-21892230AMM/2021	2021-02-04	EPI_ISL_2777251	Laborat\u00f3rio_Central_de_Sa\u00fade_P\u00fablica_do_Amazonas_-_LACEN-AM
hCoV-19/USA/ME-HETL-J4469/2021	2021-05-12	EPI_ISL_3298817	Maine_Health_and_Environmental_Testing_Laboratory
hCoV-19/England/ALDP-1A75300/2021	2021-07-30	EPI_ISL_3286727	Lighthouse_Lab_in_Alderley_Park
hCoV-19/England/ALDP-11B250A/2021	2021-01-29	EPI_ISL_963899	Lighthouse_Lab_in_Alderley_Park
hCoV-19/Denmark/DCGC-15055/2020	2020-11-23	EPI_ISL_713344	Department_of_Virus_and_Microbiological_Special_Diagnostics
hCoV-19/France/ARA-HCL021096886601/2021	2021-05-25	EPI_ISL_2482558	CHU_ST_ETIENNE_HOPITAL_NORD
hCoV-19/Denmark/DCGC-152815/2021	2021-08-15	EPI_ISL_3530038	Department_of_Bacteria
hCoV-19/England/CAMC-A65157/2020	2020-10-11	EPI_ISL_608615	Lighthouse_Lab_in_Cambridge
hCoV-19/Scotland/QEUH-A0AE4E/2020	2020-10-03	EPI_ISL_599176	Lighthouse_Lab_in_Glasgow
hCoV-19/USA/KY-CDC-LC0014053/2021	2021-02-11	EPI_ISL_1163311	Laboratory_Corporation_of_America
hCoV-19/Canada/BC-BCCDC-25174/2021	2021-03-01	EPI_ISL_2522407	BCCDC_Public_Health_Laboratory
hCoV-19/England/NORW-2260E4/2021	2021-01-11	EPI_ISL_866759	Quadram_Institute_Bioscience
hCoV-19/Germany/SL-SU-30026122/2021	2021-02-27	EPI_ISL_1367050	Virology
hCoV-19/Denmark/DCGC-85623/2021	2021-03-22	EPI_ISL_1894941	Department_of_Virus_and_Microbiological_Special_Diagnostics
hCoV-19/USA/TX-CDC-ASC210036670/2021	2021-04-29	EPI_ISL_2159426	Aegis_Sciences_Corporation
hCoV-19/England/WSFT-25D3E4D/2021	2021-02-17	EPI_ISL_2753488	Respiratory_Virus_Unit
hCoV-19/England/ALDP-10B831A/2021	2021-01-18	EPI_ISL_909309	Lighthouse_Lab_in_Alderley_Park
hCoV-19/USA/CA-CZB-25826/2021	2021-02-03	EPI_ISL_1235507	CA_DPH_Viral_and_Rickettsial_Disease_Laboratory
hCoV-19/Turkey/HSGM-FS647/2021	2021-08-05	EPI_ISL_3403026	Ministry_of_Health_Turkey
hCoV-19/England/QEUH-1940C7D/2021	2021-07-14	EPI_ISL_3043052	Lighthouse_Lab_in_Glasgow
hCoV-19/Japan/PG-13767/2020	2020-11-00	EPI_ISL_1158557	Hokkaido_Institute_of_Public_Health
hCoV-19/England/QEUH-1C44DBF/2021	2021-08-21	EPI_ISL_3766131	Lighthouse_Lab_in_Glasgow
hCoV-19/England/ALDP-15174F3/2021	2021-04-18	EPI_ISL_1741041	Lighthouse_Lab_in_Alderley_Park
hCoV-19/USA/MA-CDC-STM-000003612/2021	2021-01-18	EPI_ISL_967547	Helix/Illumina
hCoV-19/Japan/PG-72295/2021	2021-06-04	EPI_ISL_3877256	Pathogen_Genomics_Center
hCoV-19/Croatia/4555/2021	2021-04-24	EPI_ISL_2674853	Nastavni_zavod_za_javno_zdravstvo_Primorsko-_Goranske_\u017dupanije
hCoV-19/Denmark/DCGC-19219/2020	2020-12-07	EPI_ISL_748822	Department_of_Virus_and_Microbiological_Special_Diagnostics
hCoV-19/USA/AZ-CDC-ASC210012039/2021	2021-03-18	EPI_ISL_1649700	Aegis_Sciences_Corporation
hCoV-19/Slovenia/08-077523-MB/2021	2021-03-23	EPI_ISL_1625078	National_Laboratory_for_Health
hCoV-19/USA/AK-PHL11483/2021	2021-08-11	EPI_ISL_3707586	Alaska_State_Virology_Laboratory
hCoV-19/USA/MN-CDC-IBX570727888692/2021	2021-04-21	EPI_ISL_2088093	Infinity_Biologix
hCoV-19/Japan/PG-89700/2021	2021-07-21	EPI_ISL_3900812	Pathogen_Genomics_Center
hCoV-19/England/QEUH-12DEA44/2021	2021-02-19	EPI_ISL_1099700	Lighthouse_Lab_in_Glasgow
hCoV-19/Germany/NW-RKI-I-081572/2021	2021-03-15	EPI_ISL_1646368	SYNLAB_MVZ_Leverkusen
hCoV-19/USA/MA-CDC-STM-000065965/2021	2021-04-29	EPI_ISL_2145037	Helix/Illumina
hCoV-19/England/MILK-BA9D61/2020	2020-11-17	EPI_ISL_783257	Lighthouse_Lab_in_Milton_Keynes
hCoV-19/Netherlands/GL-RIVM-52503/2021	2021-08-11	EPI_ISL_3736592	Dutch_COVID-19_response_team
hCoV-19/USA/WA-UW-66385/2021	2021-03-03	EPI_ISL_1405322	UW_Virology_Lab
hCoV-19/USA/MN-CDC-IBX935063707564/2021	2021-05-06	EPI_ISL_2282384	Infinity_Biologix
hCoV-19/USA/OH-PLMI-HVHNL-00928/2021	2021-04-00	EPI_ISL_1625740	Pathology_and_Laboratory_Medicine_Institute
hCoV-19/USA/TX-HMH-MCoV-32191/2021	2021-03-11	EPI_ISL_2190825	Houston_Methodist_Hospital
hCoV-19/USA/CA-CDC-FG-048860/2021	2021-07-23	EPI_ISL_3300171	Fulgent_Genetics
hCoV-19/England/ALDP-19B17A3/2021	2021-07-19	EPI_ISL_3109937	Lighthouse_Lab_in_Alderley_Park
hCoV-19/England/BRBR-18651A1/2021	2021-07-02	EPI_ISL_2909828	Berkshire_and_Surrey_Pathology_Services_Lighthouse_Laboratory
hCoV-19/Mexico/SLP-InDRE_FB18343_S3975/2021	2021-06-16	EPI_ISL_2858989	LESP_San_Luis_Potosi
hCoV-19/Sweden/16375420P/2021	2021-04-12	EPI_ISL_2620270	Swedish_national_genomic_surveillance_program_of_SARS-CoV-2
hCoV-19/Australia/VIC15402/2020	2020-08-03	EPI_ISL_593286	Microbiological_Diagnostic_Unit_-_Public_Health_Laboratory_(MDU-PHL)
hCoV-19/USA/MA-CDC-QDX22526443/2021	2021-02-24	EPI_ISL_1266053	Quest_Diagnostics_Incorporated
hCoV-19/England/BIRM-BC8JGX/2021	2021-07-25	EPI_ISL_3175455	University_of_Birmingham
hCoV-19/Greece/21339/2021	2021-07-11	EPI_ISL_3545509	34
hCoV-19/Italy/CAM-TIGEM-IZSM-COLLI-14920/2021	2021-02-08	EPI_ISL_2465089	Istituto_Zooprofilattico_Sperimentale_del_Mezzogiorno
hCoV-19/Mexico/VER-INMEGEN-23-61/2021	2021-08-14	EPI_ISL_3905960	Salud_Digna
hCoV-19/England/PLYM-1AA215B/2021	2021-08-01	EPI_ISL_3309638	Lighthouse_Laboratory_Plymouth
hCoV-19/India/TG-CCMB-C2E2-ONT-R2/2020	2020-11-22	EPI_ISL_909958	Apollo_Hospitals
hCoV-19/Germany/NW-RKI-I-162080/2021	2021-05-19	EPI_ISL_2316823	MVZ_Labor_Krone_GbR
hCoV-19/England/QEUH-1674086/2021	2021-06-08	EPI_ISL_2569090	Lighthouse_Lab_in_Glasgow
hCoV-19/Denmark/DCGC-43226/2021	2021-02-08	EPI_ISL_1023517	Department_of_Virus_and_Microbiological_Special_Diagnostics
hCoV-19/Russia/MOW-CRIE-L188P0135/2021	2021-04-19	EPI_ISL_2626249	Molecular_diagnostic_laboratory_of_Federal_Budget_Institution_of_Science_\Central_Research_Institute_of_Epidemiology\_of_The_Federal_Service_on_Customers'_Ri
hCoV-19/USA/PA-CDC-STM-000035931/2021	2021-03-14	EPI_ISL_1479434	Helix/Illumina
hCoV-19/England/CAMB-1AA8F0/2020	2020-04-18	EPI_ISL_470103	Department_of_Pathology
hCoV-19/England/ALDP-1BD71F2/2021	2021-08-15	EPI_ISL_3638778	Lighthouse_Lab_in_Alderley_Park
hCoV-19/Denmark/DCGC-155570/2021	2021-08-14	EPI_ISL_3567154	Department_of_Bacteria
hCoV-19/USA/MN-UMGC-2145/2021	2021-04-02	EPI_ISL_2699119	Public_Health_Laboratory
hCoV-19/Slovenia/171718/2021	2021-03-30	EPI_ISL_1964327	Institute_of_Microbiology_and_Immunology
hCoV-19/Germany/un-ChVir21608/2020	2020-11-09	EPI_ISL_1138658	Institut_f\u00fcr_Medizinische_Virologie
hCoV-19/Mexico/CMX-INER-0118/2020	2020-05-27	EPI_ISL_837715	Instituto_Nacional_de_Enfermedades_Respiratorias_(INER)
hCoV-19/Denmark/DCGC-6772/2020	2020-10-12	EPI_ISL_619468	Department_of_Virus_and_Microbiological_Special_Diagnostics
hCoV-19/Finland/1943/2021	2021-02-08	EPI_ISL_1842586	Department_of_Virology_and_Immunology
hCoV-19/France/ARA-HCL021042186901/2021	2021-03-02	EPI_ISL_1229118	UNILIANS_DECINES
hCoV-19/Iceland/4287/2020	2020-10-23	EPI_ISL_827980	deCODE_genetics
hCoV-19/USA/CT-CDC-QDX24365499/2021	2021-04-25	EPI_ISL_2133518	Quest_Diagnostics_Incorporated
hCoV-19/Hong_Kong/VM20103329/2020	2020-08-00	EPI_ISL_2644625	Hong_Kong_Department_of_Health
hCoV-19/Scotland/QEUH-179A933/2021	2021-06-23	EPI_ISL_2809741	Lighthouse_Lab_in_Glasgow
hCoV-19/Reunion/HCL021130599301/2021	2021-07-06	EPI_ISL_3205491	REUNILAB
hCoV-19/Italy/CAM-TIGEM-IZSM-COLLI-18627/2021	2021-01-08	EPI_ISL_3276387	Lab._Microbiologia_e_Virologia_Cotugno_A.O._dei_Colli
hCoV-19/Sweden/5063227572/2021	2021-02-22	EPI_ISL_1807888	Swedish_national_genomic_surveillance_program_of_SARS-CoV-2
hCoV-19/Sweden/SE00152806/2021	2021-01-14	EPI_ISL_1192881	Swedish_national_genomic_surveillance_program_of_SARS-CoV-2
hCoV-19/USA/FL-CDC-LC0081718/2021	2021-06-21	EPI_ISL_2926254	Laboratory_Corporation_of_America
hCoV-19/Denmark/DCGC-83162/2021	2021-04-05	EPI_ISL_1892139	Department_of_Virus_and_Microbiological_Special_Diagnostics
hCoV-19/England/CAMC-130EA2C/2021	2021-02-20	EPI_ISL_1175237	Lighthouse_Lab_in_Cambridge
hCoV-19/Norway/Ahus-271/2021	2021-03-17	EPI_ISL_1647275	Dept._of_Microbiology_and_Infection_Control
hCoV-19/USA/NY-NYCPHL-003449/2021	2021-02-19	EPI_ISL_1114518	Department_of_Health_and_Mental_Hygiene_Jamaica
hCoV-19/Wales/PHWC-PYQTHY/2021	2021-07-06	EPI_ISL_3005941	Originating_lab
hCoV-19/Denmark/DCGC-24746/2020	2020-12-28	EPI_ISL_795710	Department_of_Virus_and_Microbiological_Special_Diagnostics
hCoV-19/Netherlands/GE-EMC-492/2021	2021-01-11	EPI_ISL_904579	Dutch_COVID-19_response_team
hCoV-19/USA/GA-CDC-MMB09545003/2021	2021-08-02	EPI_ISL_3604393	Mako_Medical
hCoV-19/France/HDF-P344-21214M1048/2021	2021-05-25	EPI_ISL_2501288	CH_BETHUNE
hCoV-19/England/QEUH-1A02AE5/2021	2021-07-23	EPI_ISL_3167849	Lighthouse_Lab_in_Glasgow
hCoV-19/Germany/NW-RKI-I-189855/2021	2021-07-16	EPI_ISL_3121234	amedes_MVZ_DIAMEDIS_Sennestadt
hCoV-19/England/BRBR-19DF7DC/2021	2021-07-21	EPI_ISL_3124441	Berkshire_and_Surrey_Pathology_Services_Lighthouse_Laboratory
hCoV-19/USA/CA-CZB-27385/2021	2021-01-17	EPI_ISL_1477471	CA_DPH_Viral_and_Rickettsial_Disease_Laboratory
hCoV-19/USA/WI-WSLH-215574/2021	2021-05-24	EPI_ISL_2727753	Wisconsin_State_Laboratory_of_Hygiene_Communicable_Disease_Division
hCoV-19/USA/WA-UW-21072752046/2021	2021-07-27	EPI_ISL_3508035	UW_Virology_Lab
hCoV-19/Germany/NW-RKI-I-073032/2021	2021-03-25	EPI_ISL_1639796	SYNLAB_MVZ_Leverkusen
hCoV-19/Spain/CL-COV04620/2021	2021-06-03	EPI_ISL_2957901	SARS-CoV-2_Sequencing_Castilla_y_Leon-Spain_Consortium
hCoV-19/South_Africa/NHLS-UCT-GS-C123/2021	2021-06-14	EPI_ISL_2876956	Pelican_Park_CDC_wc_PAX
hCoV-19/Wales/ALDP-11B042D/2021	2021-01-28	EPI_ISL_989782	Lighthouse_Lab_in_Alderley_Park
hCoV-19/England/ALDP-12C30E6/2021	2021-02-14	EPI_ISL_1071974	Lighthouse_Lab_in_Alderley_Park
hCoV-19/England/CAMC-116433A/2021	2021-01-25	EPI_ISL_948213	Lighthouse_Lab_in_Cambridge
hCoV-19/Canada/ON-PHL-21-25226/2021	2021-07-00	EPI_ISL_3341473	Public_Health_Ontario_Laboratory
hCoV-19/USA/CA-CDC-ASC210153892/2021	2021-06-23	EPI_ISL_2875728	Aegis_Sciences_Corporation
hCoV-19/England/ALDP-18918B6/2021	2021-07-04	EPI_ISL_2911837	Lighthouse_Lab_in_Alderley_Park
hCoV-19/USA/NY-CDC-FG-046750/2021	2021-07-15	EPI_ISL_3303710	Fulgent_Genetics
hCoV-19/Germany/ST-RKI-I-155773/2021	2021-05-15	EPI_ISL_2266277	amedes_MVZ_Halle/Leipzig
hCoV-19/Scotland/QEUH-A369FD/2020	2020-10-05	EPI_ISL_638933	Wales_Specialist_Virology_Centre_Sequencing_lab
hCoV-19/England/LEED-2A9CA9/2020	2020-04-11	EPI_ISL_538942	Leeds_Teaching_Hospitals_NHS_Trust_and_Public_Health_England
hCoV-19/Sweden/10080424/2021	2021-05-19	EPI_ISL_2415788	Swedish_national_genomic_surveillance_program_of_SARS-CoV-2
hCoV-19/Portugal/PT10967/2021	2021-06-27	EPI_ISL_2895435	H_Divino_Espirito_Santo_-_Ponta_Delgada
hCoV-19/South_Africa/NICD-N9378/2021	2021-06-15	EPI_ISL_2828747	Pathcare_Vaal
hCoV-19/Slovenia/80233/2021	2021-02-14	EPI_ISL_1181862	Institute_of_Microbiology_and_Immunology
hCoV-19/Denmark/DCGC-52399/2020	2020-12-07	EPI_ISL_1860453	Department_of_Virus_and_Microbiological_Special_Diagnostics
hCoV-19/England/QEUH-13F5062/2021	2021-03-15	EPI_ISL_1343589	Lighthouse_Lab_in_Glasgow
hCoV-19/Argentina/INEI103290/2021	2021-03-29	EPI_ISL_2136093	Servicio_Virosis_Respiratorias-Departamento_Virolog\u00eda-INEI
hCoV-19/Poland/PL_MCB_88/2020	2020-05-10	EPI_ISL_645087	Human_Genome_Variation_Research_Group
hCoV-19/Japan/PG-42928/2021	2021-05-01	EPI_ISL_2336996	SARS-CoV-2_testing_team
hCoV-19/Denmark/DCGC-71356/2021	2021-03-29	EPI_ISL_1879927	Department_of_Virus_and_Microbiological_Special_Diagnostics
hCoV-19/USA/FL-CDC-2-3972566/2021	2021-02-01	EPI_ISL_1272717	FL_Bureau_of_Public_Health_Laboratories-Tampa
hCoV-19/France/ARA-HCL021079996201/2021	2021-04-29	EPI_ISL_2016041	CNR_Virus_des_Infections_Respiratoires_-_France_SUD
hCoV-19/Canada/BC-BCCDC-78866/2021	2021-04-26	EPI_ISL_2720832	BCCDC_Public_Health_Laboratory
hCoV-19/Denmark/DCGC-21097/2020	2020-12-21	EPI_ISL_759553	Department_of_Virus_and_Microbiological_Special_Diagnostics
hCoV-19/Iceland/9430/2021	2021-08-10	EPI_ISL_3928394	The_National_University_Hospital_of_Iceland
hCoV-19/England/PHWC-4D760C/2021	2021-02-26	EPI_ISL_1387642	Originating_lab
hCoV-19/England/ALDP-156CF76/2021	2021-05-04	EPI_ISL_2119994	Lighthouse_Lab_in_Alderley_Park
hCoV-19/England/MILK-159095D/2021	2021-05-17	EPI_ISL_2236769	Lighthouse_Lab_in_Milton_Keynes
hCoV-19/Luxembourg/LNS1362937/2020	2020-12-23	EPI_ISL_2400998	Laboratoire_national_de_sante
hCoV-19/USA/WA-UW-13027/2020	2020-07-01	EPI_ISL_570943	UW_Virology_Lab
hCoV-19/USA/HI-TAMC_520/2021	2021-07-20	EPI_ISL_3832692	Tripler_Army_Medical_Center
hCoV-19/USA/WV-CDC-LC0059827/2021	2021-05-12	EPI_ISL_2305066	Laboratory_Corporation_of_America
hCoV-19/Ireland/D-NVRL-M35IRL14105/2021	2021-08-09	EPI_ISL_3925618	National_Virus_Reference_Laboratory
hCoV-19/USA/CO-CDC-ASC210058606/2021	2021-05-04	EPI_ISL_2159077	Aegis_Sciences_Corporation
hCoV-19/Spain/MD-IBV-99013631/2021	2021-01-05	EPI_ISL_853011	Hospital_General_Universitario_Gregorio_Mara\u00f1\u00f3n
hCoV-19/France/HDF-IPP15103/2021	2021-06-29	EPI_ISL_2958770	labo_Analyses_Med
hCoV-19/Sweden/SE1410217980/2021	2021-02-08	EPI_ISL_2409229	Swedish_national_genomic_surveillance_program_of_SARS-CoV-2
hCoV-19/Malaysia/UNIMAS-B817/2021	2021-05-07	EPI_ISL_2608380	Borneo_Medical_Centre
hCoV-19/India/DL-NCDC-909157/2020	2020-11-24	EPI_ISL_2459369	National_Centre_for_Disease_Control_(NCDC)_Biotechnology_Division
hCoV-19/Ireland/MH-NVRL-M32IRL15305/2021	2021-06-21	EPI_ISL_2932144	National_Virus_Reference_Laboratory
hCoV-19/Denmark/DCGC-116490/2021	2021-06-07	EPI_ISL_3074940	Department_of_Bacteria
hCoV-19/Czech_Republic/IAB20_016_115/2020	2020-10-05	EPI_ISL_889421	Olomouc_University_Hospital
hCoV-19/England/PLYM-1CA5D16/2021	2021-08-25	EPI_ISL_3883871	Lighthouse_Laboratory_Plymouth
hCoV-19/USA/MD-HP04498/2021	2021-04-03	EPI_ISL_1973386	Johns_Hopkins_Hospital_Department_of_Pathology
hCoV-19/Sweden/3923150463/2021	2021-02-19	EPI_ISL_2210769	Swedish_national_genomic_surveillance_program_of_SARS-CoV-2
hCoV-19/Denmark/DCGC-19053/2020	2020-12-07	EPI_ISL_748724	Department_of_Virus_and_Microbiological_Special_Diagnostics
hCoV-19/Germany/RP-RKI-I-061025/2021	2021-03-25	EPI_ISL_1566522	SYNLAB_MVZ_Trier
hCoV-19/Chile/RM-112339/2021	2021-06-15	EPI_ISL_2892922	Genetica_Molecular_and_Subdepartamento_de_Virologia_ISP_Chile
hCoV-19/Netherlands/GE-RIVM-32501/2021	2021-05-06	EPI_ISL_2216979	Dutch_COVID-19_response_team
hCoV-19/USA/WI-UW-4797/2020	2020-09-23	EPI_ISL_2294873	University_of_Wisconsin-Madison_AIDS_Vaccine_Research_Laboratories
hCoV-19/Australia/VIC11013/2020	2020-09-08	EPI_ISL_563198	Microbiological_Diagnostic_Unit_-_Public_Health_Laboratory_(MDU-PHL)
hCoV-19/England/MILK-1C41E37/2021	2021-08-21	EPI_ISL_3727277	Lighthouse_Lab_in_Milton_Keynes
hCoV-19/Israel/CVL-9338/2021	2021-03-14	EPI_ISL_2084405	Israel_Central_Virology_laboratory
hCoV-19/Wales/PHWC-PY954Z/2021	2021-07-30	EPI_ISL_3424395	Originating_lab
hCoV-19/USA/AR-CDC-LC0168469/2021	2021-08-04	EPI_ISL_3687037	Laboratory_Corporation_of_America
hCoV-19/England/NORW-13E9F0A/2021	2021-07-05	EPI_ISL_3002349	Quadram_Institute_Bioscience
hCoV-19/Turkey/HSGM-D16721/2021	2021-08-19	EPI_ISL_3612612	Ministry_of_Health_Turkey
hCoV-19/Scotland/QEUH-13E55DF/2021	2021-03-13	EPI_ISL_1345731	Lighthouse_Lab_in_Glasgow
hCoV-19/USA/MP-CDC-2-3831042/2020	2020-07-14	EPI_ISL_3353695	Commonwealth_Healthcare_Center
hCoV-19/Slovenia/08-062929-MB/2021	2021-03-08	EPI_ISL_1335675	National_Laboratory_for_Health
hCoV-19/Italy/VEN-IZSVe-21RS1830-6_VR/2021	2021-07-03	EPI_ISL_3039624	AULSS_9_Scaligera_-_Legnago
hCoV-19/England/ALDP-1C9606A/2021	2021-08-21	EPI_ISL_3836862	Lighthouse_Lab_in_Alderley_Park
hCoV-19/Sweden/10059817/2021	2021-04-20	EPI_ISL_2032976	Swedish_national_genomic_surveillance_program_of_SARS-CoV-2
hCoV-19/Canada/QC-JOL-S1180737UW/2020	2020-05-18	EPI_ISL_1379118	Laboratoire_de_sant\u00e9_publique_du_Qu\u00e9bec
hCoV-19/USA/TX-HMH-MCoV-33503/2020	2020-12-17	EPI_ISL_2200810	Houston_Methodist_Hospital
hCoV-19/USA/CO-CDC-MMB09632380/2021	2021-08-07	EPI_ISL_3864884	Mako_Medical
hCoV-19/England/ALDP-FB5A1C/2021	2021-01-11	EPI_ISL_862893	Lighthouse_Lab_in_Alderley_Park
hCoV-19/USA/CA-CDC-FG-007986/2021	2021-03-10	EPI_ISL_1460420	Fulgent_Genetics
hCoV-19/Switzerland/BE-ETHZ-620469/2021	2021-05-11	EPI_ISL_2308030	Viollier_AG
hCoV-19/Germany/BY-RKI-I-045589/2021	2021-03-16	EPI_ISL_1353013	SYNLAB_MVZ_Weiden
hCoV-19/Canada/ON-PHL-21-01729/2021	2021-01-00	EPI_ISL_1112924	Public_Health_Ontario_Laboratory
hCoV-19/USA/MA-MGH-03048/2020	2020-08-03	EPI_ISL_765693	Massachusetts_General_Hospital
hCoV-19/England/ALDP-9CCCB8/2020	2020-09-16	EPI_ISL_575730	Lighthouse_Lab_in_Alderley_Park
hCoV-19/Denmark/DCGC-53129/2021	2021-01-11	EPI_ISL_1861183	Department_of_Virus_and_Microbiological_Special_Diagnostics
hCoV-19/Denmark/DCGC-10484/2020	2020-11-02	EPI_ISL_670006	Department_of_Virus_and_Microbiological_Special_Diagnostics
hCoV-19/India/GJ-GBRC564a/2021	2021-03-12	EPI_ISL_2001121	GMERS
hCoV-19/Japan/PG-22391/2021	2021-01-26	EPI_ISL_1426574	Niigata_Prefectural_Institute_of_Public_Health_and_Environmental_Sciences
hCoV-19/England/ALDP-110ACD1/2021	2021-01-22	EPI_ISL_917825	Lighthouse_Lab_in_Alderley_Park
hCoV-19/Mexico/MEX-INMEGEN-05-03-127/2021	2021-05-09	EPI_ISL_2319273	Salud_Digna
hCoV-19/USA/PA-Jefferson_SWIFTrun2_S14/2021	2021-03-31	EPI_ISL_3142957	Molecular_&_Genomic_Pathology_Laboratory
hCoV-19/Denmark/DCGC-51186/2021	2021-03-01	EPI_ISL_1858937	Department_of_Virus_and_Microbiological_Special_Diagnostics
hCoV-19/Japan/PG-10232/2020	2020-09-20	EPI_ISL_900961	Pathogen_Genomics_Center
hCoV-19/South_Korea/KDCA1185/2020	2020-12-23	EPI_ISL_995284	Division_of_Emerging_Infectious_Diseases
hCoV-19/USA/TX-HMH-MCoV-42917/2021	2021-04-19	EPI_ISL_2224477	Houston_Methodist_Hospital
hCoV-19/England/ALDP-1982E6A/2021	2021-07-16	EPI_ISL_3108864	Lighthouse_Lab_in_Alderley_Park
hCoV-19/Germany/NW-RKI-I-175484/2021	2021-06-04	EPI_ISL_2632200	Medizinische_Laboratorien_D\u00fcsseldorf
hCoV-19/Australia/VIC1222/2020	2020-04-01	EPI_ISL_430519	Victorian_Infectious_Diseases_Reference_Laboratory_(VIDRL)
hCoV-19/Chile/NB-78999/2021	2021-04-13	EPI_ISL_2009280	Genetica_Molecular_and_Subdepartamento_de_Virologia_ISP_Chile
hCoV-19/Japan/PG-75731/2021	2021-06-30	EPI_ISL_3885692	Pathogen_Genomics_Center
hCoV-19/Mexico/SLP_INER_IMSS_1973/2021	2021-07-23	EPI_ISL_3557245	Unidad_de_Investigaci\u00f3n_Biom\u00e9dica_de_Zacatecas_(UIBZ)
hCoV-19/USA/CA-CDPH-500000262/2021	2021-07-01	EPI_ISL_3695406	CDPH_VBL
hCoV-19/USA/CT-JAX-JAX000552/2021	2021-03-25	EPI_ISL_1470654	The_Jackson_Laboratory
hCoV-19/Germany/BW-RKI-I-150049/2021	2021-04-27	EPI_ISL_2261702	SYNLAB_MVZ_Leinfelden-Echterdingen
hCoV-19/USA/MI-CDC-STM-000052836/2021	2021-04-10	EPI_ISL_1796155	Helix/Illumina
hCoV-19/Denmark/DCGC-137350/2021	2021-07-25	EPI_ISL_3141769	Department_of_Bacteria
hCoV-19/Sweden/3929925263/2021	2021-03-03	EPI_ISL_2213116	Swedish_national_genomic_surveillance_program_of_SARS-CoV-2
hCoV-19/England/ALDP-1BB20E1/2021	2021-08-14	EPI_ISL_3529535	Lighthouse_Lab_in_Alderley_Park
hCoV-19/USA/PA-VSP2012/2021	2021-04-04	EPI_ISL_3022625	Hospital_of_the_University_of_Pennsylvania_Molecular_Pathology_Lab
hCoV-19/USA/TX-CDC-ASC210112059/2021	2021-07-08	EPI_ISL_3217975	Aegis_Sciences_Corporation
hCoV-19/USA/PA-CDC-STM-000073403/2021	2021-05-13	EPI_ISL_2440230	Helix/Illumina
hCoV-19/Mexico/BCN-SEARCH-102668/2020	2020-05-06	EPI_ISL_2712733	Instituto_de_Diagnostico_y_Referencia_Epidemiologicos_(InDRE)
hCoV-19/USA/CA-SEARCH-11199/2021	2021-02-24	EPI_ISL_1813341	EXCITE_Lab
hCoV-19/France/BRE-2340/2020	2020-03-05	EPI_ISL_416507	CHRU_Pontchaillou_-_Laboratoire_de_Virologie
hCoV-19/Latvia/1704/2021	2021-03-20	EPI_ISL_1613638	E._Gulbja_laboratorija
hCoV-19/Australia/VIC8447/2020	2020-07-27	EPI_ISL_565019	Microbiological_Diagnostic_Unit_-_Public_Health_Laboratory_(MDU-PHL)
hCoV-19/USA/AR-CDC-QDX24603443/2021	2021-05-03	EPI_ISL_2248611	Quest_Diagnostics_Incorporated
hCoV-19/England/ALDP-1591655/2021	2021-05-15	EPI_ISL_2236448	Lighthouse_Lab_in_Alderley_Park
hCoV-19/France/NAQ-HCL021062806001/2021	2021-03-30	EPI_ISL_1623328	NOVABIO_DORDOGNE
hCoV-19/USA/NY-Wadsworth-290327-01/2020	2020-12-21	EPI_ISL_765526	SARATOGA_HOSPITAL_LABORATORY
hCoV-19/Scotland/QEUH-17D90CA/2021	2021-06-27	EPI_ISL_2852487	Lighthouse_Lab_in_Glasgow
hCoV-19/England/PHEC-339B82/2021	2021-00-00	EPI_ISL_3179016	Respiratory_Virus_Unit
hCoV-19/Sweden/SE1410432129/2021	2021-03-30	EPI_ISL_2255944	Swedish_national_genomic_surveillance_program_of_SARS-CoV-2
hCoV-19/USA/IL-CDC-ASC210029805/2021	2021-04-21	EPI_ISL_2150885	Aegis_Sciences_Corporation
hCoV-19/USA/MT-USAFSAM-S4900/2021	2021-07-28	EPI_ISL_3942497	US_Air_Force_School_of_Aerospace_Medicine
hCoV-19/Mexico/CMX-INER-INR-003/2021	2021-02-09	EPI_ISL_3387150	Instituto_Nacional_de_Rehabilitaci\u00f3n
hCoV-19/Qatar/QA.QU_18.18.D2/2021	2021-04-23	EPI_ISL_2843200	Ministry_of_Public_Health_/_Hamad_Medical_Corporation
hCoV-19/Israel/CVL-7894/2021	2021-02-24	EPI_ISL_2083436	Israel_Central_Virology_laboratory
hCoV-19/Poland/PZH-GUM-0779/2021	2021-04-30	EPI_ISL_2199992	Samodzielny_Publiczny_Zesp\u00f3\u0142_Opieki_Zdrowotnej_w_Brzesku
hCoV-19/Germany/un-RKI-I-144471/2021	2021-05-04	EPI_ISL_2128801	SYNLAB_MVZ_Heidelberg
hCoV-19/England/OXON-F7FC90/2021	2021-03-31	EPI_ISL_1730551	Oxford_Viromics
hCoV-19/Belgium/Aalst-OLVZ-821057401/2021	2021-07-20	EPI_ISL_3395829	OLVZ_Aalst
hCoV-19/England/MILK-9950BC/2020	2020-08-24	EPI_ISL_552322	Lighthouse_Lab_in_Milton_Keynes
hCoV-19/Spain/NC-CHN-01000306/2020	2020-03-25	EPI_ISL_1382992	Servicio_de_Microbiolog\u00eda_Cl\u00ednica_(Complejo_Hospitalario_de_Navarra
hCoV-19/Japan/PG-66467/2021	2021-05-12	EPI_ISL_3188163	Pathogen_Genomics_Center
hCoV-19/England/QEUH-1312CB6/2021	2021-02-23	EPI_ISL_1242627	Lighthouse_Lab_in_Glasgow
hCoV-19/USA/CA-CDC-FG-059240/2021	2021-08-02	EPI_ISL_3350439	Fulgent_Genetics
hCoV-19/USA/TX-CDC-ASC210238216/2021	2021-08-03	EPI_ISL_3855794	Aegis_Sciences_Corporation
hCoV-19/Finland/THL-202112199/2021	2021-04-14	EPI_ISL_2507977	SYNLAB_Suomi
hCoV-19/Germany/BW-RKI-I-170043/2021	2021-05-22	EPI_ISL_2470373	Bioscientia_MVZ_Labor_Karlsruhe_GmbH
hCoV-19/Turkey/HSGM-B10706/2021	2021-04-28	EPI_ISL_2158018	Ministry_of_Health_Turkey
hCoV-19/USA/WV-WVU-WV090347/2021	2021-01-27	EPI_ISL_1528637	J.W._Ruby_Memorial_Hospital
hCoV-19/England/ALDP-BC7732/2020	2020-11-21	EPI_ISL_721268	Lighthouse_Lab_in_Alderley_Park
hCoV-19/USA/GA-CDC-LC0186372/2021	2021-08-13	EPI_ISL_3743798	Laboratory_Corporation_of_America
hCoV-19/Belgium/rega-2210/2021	2021-01-09	EPI_ISL_1055823	KU_Leuven
hCoV-19/England/MILK-15E8D4B/2021	2021-05-30	EPI_ISL_2437781	Lighthouse_Lab_in_Milton_Keynes
hCoV-19/USA/NC-CDC-LC0157330/2021	2021-08-03	EPI_ISL_3605688	Laboratory_Corporation_of_America
hCoV-19/Brazil/SP-3249/2021	2021-04-27	EPI_ISL_2828693	Instituto_Adolfo_Lutz_-_Regional_de_Campinas
hCoV-19/Switzerland/VD-CHUV-GEN6478/2021	2021-08-18	EPI_ISL_3798101	CHUV
hCoV-19/USA/CA-CZB-29990/2021	2021-03-31	EPI_ISL_1701605	Humboldt_County_Public_Health_Laboratory
hCoV-19/Japan/PG-34868/2021	2021-04-14	EPI_ISL_2358480	Department_of_Infectious_Diseases
hCoV-19/Denmark/DCGC-105513/2021	2021-05-17	EPI_ISL_2679802	Department_of_Bacteria
hCoV-19/Brazil/AM-FIOCRUZ-21893833JAS/2021	2021-06-21	EPI_ISL_3050511	Laborat\u00f3rio_Central_de_Sa\u00fade_P\u00fablica_do_Amazonas_-_LACEN-AM
hCoV-19/USA/NJ-CDC-ASC210155032/2021	2021-06-29	EPI_ISL_3220407	Aegis_Sciences_Corporation
hCoV-19/England/PHEC-Q307QCE4/2021	2021-07-31	EPI_ISL_3292109	Respiratory_Virus_Unit
hCoV-19/Denmark/DCGC-160545/2021	2021-08-22	EPI_ISL_3725019	Department_of_Bacteria
hCoV-19/Canada/BC-BCCDC-122593/2021	2021-05-03	EPI_ISL_3600041	British_Columbia_Centre_For_Disease_Control
hCoV-19/Canada/BC-BCCDC-8617/2020	2020-10-28	EPI_ISL_974713	BCCDC_Public_Health_Laboratory
hCoV-19/USA/KS-KHEL-2137/2020	2020-07-08	EPI_ISL_2426665	Kansas_Health_and_Environmental_Lab
hCoV-19/Sweden/8339191614/2021	2021-05-26	EPI_ISL_3794749	Swedish_national_genomic_surveillance_program_of_SARS-CoV-2
hCoV-19/USA/CA-CDC-FG-041134/2021	2021-07-09	EPI_ISL_3299954	Fulgent_Genetics
hCoV-19/USA/KY-GD-SID-21051224718/2021	2021-05-17	EPI_ISL_2613975	Gravity_Diagnostics
hCoV-19/Mexico/MEX_IBT_IMSS_1196/2021	2021-05-01	EPI_ISL_2391558	Laboratorio_Central_de_Epidemiolog\u00eda_(LCE)
hCoV-19/India/TG-CCMB-CIA3325/2021	2021-01-18	EPI_ISL_2660924	CSIR-Centre_for_Cellular_and_Molecular_Biology
hCoV-19/Germany/NW-RKI-I-105570/2021	2021-04-23	EPI_ISL_1850207	SYNLAB_MVZ_Leverkusen
hCoV-19/England/PHWC-PDNWFB/2021	2021-08-10	EPI_ISL_3790701	Originating_lab
hCoV-19/Denmark/DCGC-38778/2021	2021-01-18	EPI_ISL_929920	Department_of_Virus_and_Microbiological_Special_Diagnostics
hCoV-19/Netherlands/NH-RIVM-19758/2021	2021-01-11	EPI_ISL_1456947	Dutch_COVID-19_response_team
hCoV-19/Scotland/QEUH-13D547B/2021	2021-03-13	EPI_ISL_1316923	Lighthouse_Lab_in_Glasgow
hCoV-19/Wales/PHWC-16E096/2020	2020-09-30	EPI_ISL_585663	Wales_Specialist_Virology_Centre_Sequencing_lab
hCoV-19/Japan/PG-15731/2020	2020-11-06	EPI_ISL_894542	Pathogen_Genomics_Center
hCoV-19/England/ALDP-12C2EED/2021	2021-02-15	EPI_ISL_1071998	Lighthouse_Lab_in_Alderley_Park
hCoV-19/Scotland/QEUH-AF6258/2020	2020-10-30	EPI_ISL_676468	Lighthouse_Lab_in_Glasgow
hCoV-19/England/QEUH-150C048/2021	2021-04-17	EPI_ISL_1719682	Lighthouse_Lab_in_Glasgow
hCoV-19/USA/WY-WYPHL-20131331/2020	2020-11-11	EPI_ISL_2560441	Wyoming_Public_Health_Laboratory
hCoV-19/USA/CT-CDC-QDX22207497/2021	2021-02-19	EPI_ISL_1193782	Quest_Diagnostics_Incorporated
hCoV-19/USA/WA-S1257/2020	2020-05-13	EPI_ISL_495707	Washington_State_Department_of_Health
hCoV-19/Wales/PHWC-489AC1/2020	2020-10-26	EPI_ISL_652450	Wales_Specialist_Virology_Centre_Sequencing_lab
hCoV-19/England/QEUH-1C63F3C/2021	2021-08-20	EPI_ISL_3764739	Lighthouse_Lab_in_Glasgow
hCoV-19/Italy/CAM-TIGEM-IZSM-COLLI-6702/2021	2021-03-17	EPI_ISL_1447833	IZSM
hCoV-19/Spain/NC-IBV-97011823/2020	2020-11-19	EPI_ISL_2322387	Servicio_de_Microbiolog\u00eda_Cl\u00ednica_(Complejo_Hospitalario_de_Navarra
hCoV-19/England/MILK-A22833/2020	2020-10-02	EPI_ISL_612524	Northumbria_University_/_South_Tees_Hospitals_NHS_Foundation_Trust_/_North_Cumbria_Integrated_Care_NHS_Foundation_Trust_/_North_Tees_and_Hartlepool_NHS_Foundation_
hCoV-19/Wales/ALDP-12D9F68/2021	2021-02-16	EPI_ISL_1116278	Lighthouse_Lab_in_Alderley_Park
hCoV-19/England/NORT-1BF557A/2021	2021-07-27	EPI_ISL_3571328	Northumbria_University_/_South_Tees_Hospitals_NHS_Foundation_Trust_/_North_Cumbria_Integrated_Care_NHS_Foundation_Trust_/_North_Tees_and_Hartlepool_NHS_Foundatio
hCoV-19/USA/MO-CDC-LC0060452/2021	2021-05-16	EPI_ISL_2305491	Laboratory_Corporation_of_America
hCoV-19/USA/WA-S76/2020	2020-03-05	EPI_ISL_417129	Washington_State_Department_of_Health
hCoV-19/France/HDF-IPP1463/2020	2020-02-19	EPI_ISL_2790992	Hospital
hCoV-19/USA/NJ-CDC-LC0026860/2021	2021-03-08	EPI_ISL_1339583	Laboratory_Corporation_of_America
hCoV-19/Australia/NSW-ICPMR-4813/2021	2021-08-16	EPI_ISL_3707618	The_Children's_Hospital_at_Westmead
hCoV-19/Japan/PG-56728/2021	2021-05-21	EPI_ISL_2860733	Hyogo_Prefectural_Institute_of_Public_Health_science
hCoV-19/Netherlands/NB-MVD-CWGS2100955/2021	2021-05-31	EPI_ISL_2532793	Microvida
hCoV-19/England/ALDP-1C9649B/2021	2021-08-23	EPI_ISL_3836667	Lighthouse_Lab_in_Alderley_Park
hCoV-19/Denmark/DCGC-33557/2021	2021-01-11	EPI_ISL_870567	Department_of_Virus_and_Microbiological_Special_Diagnostics
hCoV-19/England/PLYM-1BA8FE1/2021	2021-08-14	EPI_ISL_3563967	Lighthouse_Laboratory_Plymouth
hCoV-19/Italy/ABR-IZSGC-299360/2021	2021-07-20	EPI_ISL_3233082	OSPEDALE_SAN_SALVATORE_-_MEDICINA_DI_LABORATORIO
hCoV-19/USA/FL-CDC-STM-000052623/2021	2021-04-09	EPI_ISL_1796986	Helix/Illumina
hCoV-19/Germany/ST-RKI-I-171330/2021	2021-05-17	EPI_ISL_2471151	Department_f\u00fcr_Labormedizin_Abteilung_III__Bereich_Molekulare_Diagnostik__Universit\u00e4tsklinikum_Halle(Saale)
hCoV-19/USA/WA-PHL-000934/2021	2021-05-25	EPI_ISL_2651051	Washington_State_Department_of_Health_Public_Health_Laboratories
hCoV-19/France/HDF-P24-21102C3673/2021	2021-03-09	EPI_ISL_1396687	CHU_Lille
hCoV-19/Greece/201035/2021	2021-05-05	EPI_ISL_2371375	Greek_Genome_Center
hCoV-19/Spain/CL-COV06336/2021	2021-07-03	EPI_ISL_3056530	SARS-CoV-2_Sequencing_Castilla_y_Leon-Spain_Consortium
hCoV-19/Sweden/14573167P/2021	2021-02-23	EPI_ISL_1420005	Swedish_national_genomic_surveillance_program_of_SARS-CoV-2
hCoV-19/USA/MI-MDHHS-SC22473/2020	2020-11-08	EPI_ISL_708574	Michigan_Department_of_Health_and_Human_Services
hCoV-19/USA/NC-CDC-STM-000021154/2021	2021-02-21	EPI_ISL_1269268	Helix/Illumina
hCoV-19/Italy/VEN-IZSVe-21RS600-2_VI/2021	2021-03-18	EPI_ISL_1524518	ULSS_7_Pedemontana_-_Distretto_1
hCoV-19/Canada/BC_20363111/2020	2020-03-00	EPI_ISL_462772	BCCDC_Public_Health_Laboratory
hCoV-19/England/BRIS-12F36B/2020	2020-04-13	EPI_ISL_488326	PHE_South_West_Regional_Laboratory
hCoV-19/USA/LA-CDC-STM-A100228/2021	2021-01-05	EPI_ISL_850785	Helix_/_Illumina
hCoV-19/USA/WI-GMF-21571/2020	2020-09-21	EPI_ISL_660836	Gundersen_Molecular_Diagnostics_Laboratory
hCoV-19/England/WSFT-25CCF35/2021	2021-00-00	EPI_ISL_2752266	Respiratory_Virus_Unit
hCoV-19/Austria/CeMM14698/2021	2021-07-00	EPI_ISL_3797342	Austrian_Agency_for_Health_and_Food_Safety_(AGES)
hCoV-19/England/MILK-13D6FF1/2021	2021-03-09	EPI_ISL_1328712	Lighthouse_Lab_in_Milton_Keynes
hCoV-19/USA/MI-MDHHS-SC23363/2021	2021-01-28	EPI_ISL_1008846	Michigan_Department_of_Health_and_Human_Services
hCoV-19/Croatia/7389/2021	2021-04-19	EPI_ISL_3507328	Zavod_za_javno_zdravstvo_Osje\u010dko-Baranjske_\u017dupanije
hCoV-19/USA/CA-CDC-FG-049461/2021	2021-07-24	EPI_ISL_3300720	Fulgent_Genetics
hCoV-19/USA/MA-MASPHL-01479/2021	2021-01-19	EPI_ISL_876223	Massachusetts_State_Public_Health_Laboratory
hCoV-19/South_Korea/KDCA5260/2021	2021-06-09	EPI_ISL_2754710	Division_of_Emerging_Infectious_Diseases
hCoV-19/Portugal/PT6761/2021	2021-04-05	EPI_ISL_1853799	Instituto_Nacional_de_Saude_(INSA)_and_BioSystems_&_Integrative_Sciences_Institute_(BioISI)_Genomics_Unit
hCoV-19/Denmark/DCGC-143263/2021	2021-08-02	EPI_ISL_3251773	Department_of_Bacteria
hCoV-19/England/MILK-12CD5A1/2021	2021-02-17	EPI_ISL_1102580	Lighthouse_Lab_in_Milton_Keynes
hCoV-19/England/HSLL-155A49A/2021	2021-04-28	EPI_ISL_2080368	Health_Services_Laboratories
hCoV-19/England/ALDP-1581B1D/2021	2021-05-11	EPI_ISL_2198876	Lighthouse_Lab_in_Alderley_Park
hCoV-19/England/CAMC-144BCFF/2021	2021-03-23	EPI_ISL_1451252	Lighthouse_Lab_in_Cambridge
hCoV-19/Brazil/PB-FIOCRUZ-39565/2021	2021-05-31	EPI_ISL_3235242	Laboratorio_Central_de_Saude_Publica_do_Estado_da_Paraiba_(LACEN/PB)
hCoV-19/England/PLYM-1823691/2021	2021-07-01	EPI_ISL_2866589	Lighthouse_Laboratory_Plymouth
hCoV-19/USA/MI-MDHHS-SC31085/2021	2021-05-08	EPI_ISL_3129685	Michigan_Department_of_Health_and_Human_Services
hCoV-19/Japan/PG-77739/2021	2021-07-22	EPI_ISL_3888761	Pathogen_Genomics_Center
hCoV-19/Germany/NW-RKI-I-042513/2021	2021-03-18	EPI_ISL_1349701	Universit\u00e4tsklinikum_Leipzig_-_Institut_f\u00fcr_Medizinische_Mikrobiologie_und_Virologie_virologisches_Labor
hCoV-19/England/MILK-B8F61B/2020	2020-11-13	EPI_ISL_674577	Lighthouse_Lab_in_Milton_Keynes
hCoV-19/USA/AZ-TG408156/2020	2020-06-15	EPI_ISL_694908	AZ_SPHL
hCoV-19/Switzerland/VD-ETHZ-300421/2020	2020-09-29	EPI_ISL_603380	Viollier_AG
hCoV-19/England/MILK-1C14D12/2021	2021-08-17	EPI_ISL_3706029	Lighthouse_Lab_in_Milton_Keynes
hCoV-19/Scotland/QEUH-1554BE6/2021	2021-05-02	EPI_ISL_2022851	Lighthouse_Lab_in_Glasgow
hCoV-19/Greece/218200/2021	2021-05-24	EPI_ISL_2617235	Hellenic_National_Blood_Transfusion_Center_-_EKEA
hCoV-19/USA/CA-CDC-FG-055948/2021	2021-07-31	EPI_ISL_3348328	Fulgent_Genetics
hCoV-19/England/CAMB-763EE/2020	2020-03-30	EPI_ISL_438354	Department_of_Pathology
hCoV-19/England/ALDP-C8C5A7/2020	2020-12-15	EPI_ISL_777198	Lighthouse_Lab_in_Alderley_Park
hCoV-19/Australia/VIC2301/2020	2020-06-25	EPI_ISL_522022	Microbiological_Diagnostic_Unit_-_Public_Health_Laboratory_(MDU-PHL)
hCoV-19/Brazil/SP-IB_110090/2021	2021-05-10	EPI_ISL_2445279	UPA_VILA_SANTA_CATARINA
hCoV-19/Denmark/DCGC-159205/2021	2021-08-21	EPI_ISL_3708000	Department_of_Bacteria
hCoV-19/Denmark/DCGC-11490/2020	2020-11-02	EPI_ISL_670562	Department_of_Virus_and_Microbiological_Special_Diagnostics
hCoV-19/England/ALDP-1091010/2021	2021-01-17	EPI_ISL_885442	Lighthouse_Lab_in_Alderley_Park
hCoV-19/Mexico/PUE-InDRE_FB17231_S3186/2021	2021-06-02	EPI_ISL_2674673	LESP_Puebla
hCoV-19/England/QEUH-1B33B32/2021	2021-08-07	EPI_ISL_3440348	Lighthouse_Lab_in_Glasgow
hCoV-19/Canada/AB-ABPHL-18477/2021	2021-04-02	EPI_ISL_2941465	Edmonton_Provincial_Lab
hCoV-19/USA/MD-HP06526-PIDZKQNQUE/2021	2021-06-11	EPI_ISL_2884887	Johns_Hopkins_Hospital_Department_of_Pathology
hCoV-19/Switzerland/SO-ETHZ-450490/2021	2021-01-14	EPI_ISL_899738	Viollier_AG
hCoV-19/France/IDF-APHP-HEGP-17-36-2131878784/2021	2021-04-12	EPI_ISL_2629112	HEGP_-_Laboratoire_de_Virologie
hCoV-19/Germany/un-RKI-I-109588/2021	2021-04-20	EPI_ISL_1853139	Limbach_-_MVZ_Humangenetik_Ulm
hCoV-19/USA/AK-PHL543/2020	2020-06-16	EPI_ISL_522404	Alaska_State_Virology_Laboratory
hCoV-19/USA/PA-CDC-IBX637162746036/2021	2021-04-01	EPI_ISL_1587770	Infinity_Biologix
hCoV-19/USA/TX-HMH-MCoV-37663/2020	2020-12-03	EPI_ISL_2210835	Houston_Methodist_Hospital
hCoV-19/USA/CA-CDPH-2000025226/2021	2021-01-14	EPI_ISL_3127468	CDPH_VBL
hCoV-19/Sweden/1915297464/2021	2021-02-15	EPI_ISL_2211493	Swedish_national_genomic_surveillance_program_of_SARS-CoV-2
hCoV-19/USA/PA-CDC-IBX675352936726/2021	2021-05-18	EPI_ISL_2375696	Infinity_Biologix
hCoV-19/England/QEUH-12D2ECC/2021	2021-02-18	EPI_ISL_1100792	Lighthouse_Lab_in_Glasgow
hCoV-19/Germany/NW-RKI-I-181723/2021	2021-06-02	EPI_ISL_2678820	MVZ_Labor_Krone_GbR
hCoV-19/USA/NC-CDC-ASC210276162/2021	2021-08-05	EPI_ISL_3862561	Aegis_Sciences_Corporation
hCoV-19/USA/CA-CDPH-2000031638/2021	2021-01-28	EPI_ISL_2782809	CDPH_VBL
hCoV-19/England/LOND-1253643/2020	2020-12-11	EPI_ISL_842762	University_College_London_Hospital
hCoV-19/Wales/MILK-17B18FD/2021	2021-06-24	EPI_ISL_2808793	Lighthouse_Lab_in_Milton_Keynes
hCoV-19/Chile/VS-93253/2021	2021-05-10	EPI_ISL_2509125	Genetica_Molecular_and_Subdepartamento_de_Virologia_ISP_Chile
hCoV-19/Denmark/DCGC-130467/2021	2021-07-13	EPI_ISL_3029254	Department_of_Bacteria
hCoV-19/Scotland/QEUH-178B4F8/2021	2021-06-22	EPI_ISL_2809423	Lighthouse_Lab_in_Glasgow
hCoV-19/USA/NY-NYCPHL-005318/2021	2021-07-30	EPI_ISL_3692886	Department_of_Homeless_Services
hCoV-19/England/NORT-1BF7411/2021	2021-07-29	EPI_ISL_3772126	Northumbria_University_/_South_Tees_Hospitals_NHS_Foundation_Trust_/_North_Cumbria_Integrated_Care_NHS_Foundation_Trust_/_North_Tees_and_Hartlepool_NHS_Foundatio
hCoV-19/Brazil/SP-IB_111776/2021	2021-05-24	EPI_ISL_2493995	INSIDE_CRSS_CAPELA_DO_SOCORRO
hCoV-19/Italy/CAM-TIGEM-4230/2021	2021-00-00	EPI_ISL_1185702	IZSM
hCoV-19/USA/OR-CDC-ASC210108095/2021	2021-06-07	EPI_ISL_2687185	Aegis_Sciences_Corporation
hCoV-19/USA/AR-CDC-LC0109850/2021	2021-07-09	EPI_ISL_3328676	Laboratory_Corporation_of_America
hCoV-19/England/QEUH-14CE4FC/2021	2021-04-04	EPI_ISL_1544400	Lighthouse_Lab_in_Glasgow
hCoV-19/Denmark/DCGC-15788/2020	2020-11-23	EPI_ISL_714019	Department_of_Virus_and_Microbiological_Special_Diagnostics
hCoV-19/Japan/PG-18427/2021	2021-01-02	EPI_ISL_1127283	Pathogen_Genomics_Center
hCoV-19/USA/UT-CDC-ASC210075095/2021	2021-04-19	EPI_ISL_2041577	Aegis_Sciences_Corporation
hCoV-19/England/ALDP-1635591/2021	2021-06-03	EPI_ISL_2511481	Lighthouse_Lab_in_Alderley_Park
hCoV-19/Switzerland/VD-ETHZ-33599262/2021	2021-07-27	EPI_ISL_3346165	Viollier_AG
hCoV-19/Brazil/AM-FIOCRUZ-21890613FML/2021	2021-03-18	EPI_ISL_2777551	Laborat\u00f3rio_Central_de_Sa\u00fade_P\u00fablica_do_Amazonas_-_LACEN-AM
hCoV-19/Denmark/DCGC-74138/2021	2021-03-29	EPI_ISL_1882709	Department_of_Virus_and_Microbiological_Special_Diagnostics
hCoV-19/Denmark/DCGC-93259/2021	2021-05-03	EPI_ISL_2173103	Department_of_Virus_and_Microbiological_Special_Diagnostics
hCoV-19/Norway/6253/2020	2020-11-27	EPI_ISL_775370	Foerde_Hospital
hCoV-19/Portugal/PT4545/2021	2021-03-10	EPI_ISL_1399992	Instituto_Nacional_de_Saude_(INSA)
hCoV-19/England/PLYM-180850E/2021	2021-06-29	EPI_ISL_2850543	Lighthouse_Laboratory_Plymouth
hCoV-19/USA/IL-S21WGS604/2021	2021-04-08	EPI_ISL_1624162	Illinois_Department_of_Public_Health_-_Springfield_Lab
hCoV-19/Sweden/10057959/2021	2021-04-16	EPI_ISL_3785634	Swedish_national_genomic_surveillance_program_of_SARS-CoV-2
hCoV-19/Japan/PG-6813/2020	2020-04-15	EPI_ISL_687922	Pathogen_Genomics_Center
hCoV-19/Brazil/SP-IB_111837/2021	2021-05-27	EPI_ISL_2493952	VIGILANCIA_SANITARIA_E_VIG_EPIDEMIOLOGICA_DE_ITAPEVI
hCoV-19/USA/MD-CDC-LC0027367/2021	2021-03-09	EPI_ISL_1339779	Laboratory_Corporation_of_America
hCoV-19/Canada/BC-BCCDC-37646/2021	2021-01-28	EPI_ISL_2523905	BCCDC_Public_Health_Laboratory
hCoV-19/Denmark/DCGC-150851/2021	2021-08-09	EPI_ISL_3449730	Department_of_Bacteria
hCoV-19/Canada/BC-BCCDC-3946/2020	2020-07-30	EPI_ISL_968443	BCCDC_Public_Health_Laboratory
hCoV-19/USA/FL-Path-Saliva-720b/2021	2021-07-00	EPI_ISL_3655943	University_of_Florida_Health_Pathology_Laboratories
hCoV-19/Spain/CL-COV04654/2021	2021-06-01	EPI_ISL_2957934	SARS-CoV-2_Sequencing_Castilla_y_Leon-Spain_Consortium
hCoV-19/England/MILK-19F3909/2021	2021-07-22	EPI_ISL_3173998	Lighthouse_Lab_in_Milton_Keynes
hCoV-19/England/QEUH-13EDEFA/2021	2021-03-14	EPI_ISL_1326040	Lighthouse_Lab_in_Glasgow
hCoV-19/Slovenia/22-3210/2020	2020-12-14	EPI_ISL_2032029	Department_of_Public_Health_Microbiology_Ljubljana
hCoV-19/USA/IL-CDC-ASC210063516/2021	2021-05-14	EPI_ISL_2321301	Aegis_Sciences_Corporation
hCoV-19/England/QEUH-17D924C/2021	2021-06-27	EPI_ISL_2831104	Lighthouse_Lab_in_Glasgow
hCoV-19/USA/WA-S5993/2021	2021-03-23	EPI_ISL_1592225	Altius_Institute
hCoV-19/USA/FL-CDC-ASC210114322/2021	2021-07-13	EPI_ISL_3323145	Aegis_Sciences_Corporation
hCoV-19/Switzerland/SO-UHB-42990747/2021	2021-08-06	EPI_ISL_3530196	Rothen_Medizinische_Laboratorien_AG
hCoV-19/England/ALDP-1731075/2021	2021-06-16	EPI_ISL_2704447	Lighthouse_Lab_in_Alderley_Park
hCoV-19/Sweden/SE1410056166/2021	2021-01-18	EPI_ISL_2583463	Swedish_national_genomic_surveillance_program_of_SARS-CoV-2
hCoV-19/England/ALDP-FB52BA/2021	2021-01-10	EPI_ISL_882167	Lighthouse_Lab_in_Alderley_Park
hCoV-19/USA/CA-SEARCH-32562/2021	2021-01-03	EPI_ISL_3215538	EXCITE_Lab
hCoV-19/Slovenia/21-8412/2021	2021-04-22	EPI_ISL_2032100	Department_of_Public_Health_Microbiology_Ljubljana
hCoV-19/Scotland/QEUH-170ED7A/2021	2021-06-16	EPI_ISL_2683327	Lighthouse_Lab_in_Glasgow
hCoV-19/Israel/SMC-7004514/2021	2021-06-25	EPI_ISL_2811709	Shamir_Medical_Center_(Asaf_Harofe)
hCoV-19/England/QEUH-13D9091/2021	2021-03-11	EPI_ISL_1327024	Lighthouse_Lab_in_Glasgow
hCoV-19/Finland/THL-202121998/2021	2021-07-07	EPI_ISL_3230349	Fimlab_Laboratoriot_Oy_Tampere
hCoV-19/England/CAMC-145BC65/2021	2021-03-24	EPI_ISL_1487872	Lighthouse_Lab_in_Cambridge
hCoV-19/Israel/CVL-5935/2021	2021-01-28	EPI_ISL_1762280	Israel_Central_Virology_laboratory
hCoV-19/USA/WI-WSLH-216090/2021	2021-07-19	EPI_ISL_3234753	Wisconsin_State_Laboratory_of_Hygiene_Communicable_Disease_Division
hCoV-19/USA/VA-DCLS-3689/2021	2021-02-16	EPI_ISL_1184158	Virginia_Division_of_Consolidated_Laboratory_Services
hCoV-19/France/NAQ-HCL021062867801/2021	2021-03-30	EPI_ISL_1623339	NOVABIO_DORDOGNE
hCoV-19/Turkey/HSGM-D10813/2021	2021-08-18	EPI_ISL_3593842	Ministry_of_Health_Turkey
hCoV-19/Switzerland/SO-ETHZ-33554315/2021	2021-07-21	EPI_ISL_3296780	Viollier_AG
hCoV-19/USA/FL-CDC-LC0099524/2021	2021-07-15	EPI_ISL_3329576	Laboratory_Corporation_of_America
hCoV-19/USA/TX-HMH-MCoV-14120/2020	2020-10-02	EPI_ISL_787406	Houston_Methodist_Hospital
hCoV-19/USA/MI-CDC-STM-000049221/2021	2021-04-01	EPI_ISL_1679998	Helix/Illumina
hCoV-19/Netherlands/NH-RIVM-35781/2021	2021-05-19	EPI_ISL_2406239	Dutch_COVID-19_response_team
hCoV-19/Sweden/1451882064/2021	2021-03-25	EPI_ISL_2257542	Swedish_national_genomic_surveillance_program_of_SARS-CoV-2
hCoV-19/England/CAMC-14A4F28/2021	2021-03-29	EPI_ISL_1504719	Lighthouse_Lab_in_Cambridge
hCoV-19/USA/MD-MDH-1684/2021	2021-03-31	EPI_ISL_1576793	MD_PHL
hCoV-19/Argentina/INEI013657/2020	2020-05-22	EPI_ISL_849204	Servicio_Virosis_Respiratorias-Departamento_Virolog\u00eda-INEI
hCoV-19/England/ALDP-18CFA6E/2021	2021-07-07	EPI_ISL_2973671	Lighthouse_Lab_in_Alderley_Park
hCoV-19/Spain/RI-IBV-99032287/2021	2021-07-06	EPI_ISL_3129903	Centro_de_Investigaci\u00f3n_Biom\u00e9dica_de_La_Rioja_-_Hospital_San_Pedro_Logro\u00f1o
hCoV-19/Lithuania/LTU000_REZUS_97_04_26/2021	2021-04-26	EPI_ISL_2334141	UAB_\Rezus.lt\
hCoV-19/USA/WA-CDC-FG-082150/2021	2021-08-11	EPI_ISL_3719559	Fulgent_Genetics
hCoV-19/Brazil/SP-IB_111188/2021	2021-05-16	EPI_ISL_2493196	UNIDADE_BASICA_DE_SAUDE_HORTOLANDIA_PACS
hCoV-19/Belgium/ULG-18126/2021	2021-08-16	EPI_ISL_3691321	SYNLAB
hCoV-19/USA/TX-CDC-ASC210072126/2021	2021-04-16	EPI_ISL_2201551	Aegis_Sciences_Corporation
hCoV-19/Mexico/SIN_CIAD-MZT_ID2728/2021	2021-06-21	EPI_ISL_2927972	Im\u00e1genes_Diagn\u00f3sticas_de_Mazatl\u00e1n
hCoV-19/Scotland/QEUH-15FB738/2021	2021-06-01	EPI_ISL_2457628	Lighthouse_Lab_in_Glasgow
hCoV-19/USA/FL-CDC-STM-000056207/2021	2021-04-15	EPI_ISL_1907955	Helix/Illumina
hCoV-19/Canada/QC-1nIOU-A8155619/2021	2021-04-15	EPI_ISL_3098327	Laboratoire_de_sant\u00e9_publique_du_Qu\u00e9bec
hCoV-19/Poland/WGS-CoV-PZH-UMB-0677/2021	2021-04-14	EPI_ISL_1891914	Diagnostyka_Sp._Z_o.o.
hCoV-19/Luxembourg/LNS2332603/2020	2020-11-30	EPI_ISL_770965	Laboratoire_national_de_sant\u00e9
hCoV-19/England/ALDP-17A2103/2021	2021-06-20	EPI_ISL_2809404	Lighthouse_Lab_in_Alderley_Park
hCoV-19/Turkey/HSGM-D13866/2021	2021-08-19	EPI_ISL_3589589	Ministry_of_Health_Turkey
hCoV-19/Finland/6204/2021	2021-04-20	EPI_ISL_2608507	Department_of_Virology_and_Immunology
hCoV-19/England/PLYM-17BDABF/2021	2021-06-26	EPI_ISL_2808615	Lighthouse_Laboratory_Plymouth
hCoV-19/England/ALDP-1C98CBF/2021	2021-08-24	EPI_ISL_3836857	Lighthouse_Lab_in_Alderley_Park
hCoV-19/USA/VA-DCLS-5761/2021	2021-06-27	EPI_ISL_3025850	Virginia_Division_of_Consolidated_Laboratory_Services
hCoV-19/Denmark/DCGC-132991/2021	2021-07-18	EPI_ISL_3053376	Department_of_Bacteria
hCoV-19/England/ALDP-12B9A4F/2021	2021-02-15	EPI_ISL_1072930	Lighthouse_Lab_in_Alderley_Park
hCoV-19/Italy/CAM-COTUGNO-IZSM-25-20701710483/2021	2021-02-18	EPI_ISL_1095389	Istituto_Zooprofilattico_Sperimentale_del_Mezzogiorno
hCoV-19/Germany/HH-RKI-I-206486/2021	2021-08-18	EPI_ISL_3715578	SYNLAB_MVZ_Hamburg
hCoV-19/Germany/HH-HPI-p5931/2021	2021-04-05	EPI_ISL_1862267	Labor_Dr._Fenner_und_Kollegen
hCoV-19/Mexico/YUC-INMEGEN-17-142/2021	2021-06-23	EPI_ISL_3067933	Salud_Digna
hCoV-19/Japan/PG-30333/2021	2021-03-05	EPI_ISL_1929082	Pathogen_Genomics_Center
hCoV-19/Bangladesh/DNAS_DRCIM_isl_6300/2020	2020-04-29	EPI_ISL_774908	Designated_Reference_Institute_for_Chemical_Measurements_(DRICM)
hCoV-19/Netherlands/UT-RIVM-13233/2021	2021-02-10	EPI_ISL_1034942	Dutch_COVID-19_response_team
hCoV-19/India/TN-ICMR-RUS027/2021	2021-00-00	EPI_ISL_2443256	Indian_Council_of_Medical_Research-National_Institute_of_Virology
hCoV-19/Denmark/DCGC-61124/2021	2021-04-05	EPI_ISL_1869695	Department_of_Virus_and_Microbiological_Special_Diagnostics
hCoV-19/England/PHEC-304106/2021	2021-00-00	EPI_ISL_2740646	Respiratory_Virus_Unit
hCoV-19/USA/LA-GBCL-26629204/2020	2020-04-23	EPI_ISL_485218	River_Road_Testing_Lab
hCoV-19/Wales/PHWC-PY119O/2021	2021-07-11	EPI_ISL_3081399	Originating_lab
hCoV-19/Sweden/1314322213/2021	2021-02-17	EPI_ISL_1619859	Swedish_national_genomic_surveillance_program_of_SARS-CoV-2
hCoV-19/USA/NY-Wadsworth-10496-01/2020	2020-03-03	EPI_ISL_426025	Wadsworth_Center
hCoV-19/France/IDF-IPP06755/2021	2021-03-15	EPI_ISL_1463459	Labo_Analyses_Med
hCoV-19/Switzerland/VS-ICH-2210800328/2021	2021-08-01	EPI_ISL_3717287	Valais_Hospital
hCoV-19/Italy/LOM-Policlinico_18867030/2021	2021-07-27	EPI_ISL_3446742	Fondazione_IRCCS_Ca'_Granda_Ospedale_Maggiore_Policlinico
hCoV-19/England/PLYM-169469D/2021	2021-06-11	EPI_ISL_2606485	Lighthouse_Laboratory_Plymouth
hCoV-19/Singapore/1315/2021	2021-05-28	EPI_ISL_2508971	National_Public_Health_Laboratory
hCoV-19/Scotland/QEUH-1268F31/2021	2021-02-10	EPI_ISL_1063248	Lighthouse_Lab_in_Glasgow
hCoV-19/United_Arab_Emirates/0770/2020	2020-05-15	EPI_ISL_708837	Group_42_(G42)_Healthcare
hCoV-19/USA/NV-CDC-ASC210156649/2021	2021-07-15	EPI_ISL_3430184	Aegis_Sciences_Corporation
hCoV-19/Slovenia/17-039816-CE/2021	2021-04-08	EPI_ISL_1817407	National_Laboratory_for_Health
hCoV-19/USA/TX-HMH-MCoV-31142/2021	2021-02-25	EPI_ISL_1305648	Houston_Methodist_Hospital
hCoV-19/Japan/PG-38323/2021	2021-04-13	EPI_ISL_2327530	Pathogen_Genomics_Center
hCoV-19/Ireland/LK-NVRL-S21IRL06648/2021	2021-06-22	EPI_ISL_2789692	National_Virus_Reference_Laboratory
hCoV-19/USA/PA-CDC-LC0028673/2021	2021-03-10	EPI_ISL_1548302	Laboratory_Corporation_of_America
hCoV-19/England/QEUH-12EE58C/2021	2021-02-20	EPI_ISL_1333675	Lighthouse_Lab_in_Glasgow
hCoV-19/England/ALDP-95C2F7/2020	2020-06-16	EPI_ISL_555074	Lighthouse_Lab_in_Alderley_Park
hCoV-19/Portugal/IGC_g301/2020	2020-12-26	EPI_ISL_960809	Germano_de_sousa
hCoV-19/Wales/PHWC-4B232E/2020	2020-12-22	EPI_ISL_840729	Originating_lab
hCoV-19/USA/TX-HMH-6207/2020	2020-06-25	EPI_ISL_547312	Houston_Methodist_Hospital
hCoV-19/Germany/SN-RKI-I-173619/2021	2021-06-03	EPI_ISL_2472713	MVZ_Labor_Dr._Reising-Ackermann_und_Kollegen
hCoV-19/England/MILK-14F17AC/2021	2021-04-10	EPI_ISL_1631101	Lighthouse_Lab_in_Milton_Keynes
hCoV-19/USA/MA-CDC-LC0037930/2021	2021-03-26	EPI_ISL_1610898	Laboratory_Corporation_of_America
hCoV-19/USA/TX-HMH-MCoV-14179/2020	2020-10-02	EPI_ISL_787464	Houston_Methodist_Hospital
hCoV-19/India/OR-ICMR-46/2020	2020-03-00	EPI_ISL_1138878	RMRC
hCoV-19/USA/MA-QDX-3220/2021	2021-01-05	EPI_ISL_855141	Quest_Diagnostics
hCoV-19/Italy/LAZ-12_S12_L001001/2021	2021-05-03	EPI_ISL_2488760	Policlinico_Universitario_Campus_Bio-Medico
hCoV-19/Denmark/DCGC-59992/2021	2021-04-05	EPI_ISL_1868563	Department_of_Virus_and_Microbiological_Special_Diagnostics
hCoV-19/England/QEUH-1A50189/2021	2021-07-27	EPI_ISL_3223239	Lighthouse_Lab_in_Glasgow
hCoV-19/England/QEUH-1B3DEE4/2021	2021-08-07	EPI_ISL_3438294	Lighthouse_Lab_in_Glasgow
hCoV-19/England/QEUH-9C9FEF/2020	2020-09-10	EPI_ISL_567523	Lighthouse_Lab_in_Glasgow
hCoV-19/England/TFCI-26FD8A8/2020	2020-12-30	EPI_ISL_842483	Bioinformatics_and_Biostatistics_Lab
hCoV-19/Belgium/UZA-UA-CV2084348629/2021	2021-06-10	EPI_ISL_2714859	Platform_BIS_UZA/UAntwerpen
hCoV-19/Belgium/ZNA_21512121/2021	2021-07-02	EPI_ISL_3008567	Klinisch_Laboratorium_ZNA
hCoV-19/England/PHEC-158369/2021	2021-01-22	EPI_ISL_2736805	Respiratory_Virus_Unit
hCoV-19/England/OXON-B18F7/2020	2020-04-16	EPI_ISL_479052	Oxford_Viromics
hCoV-19/England/BRIS-12FCE8/2020	2020-04-08	EPI_ISL_492671	PHE_South_West_Regional_Laboratory
hCoV-19/USA/MI-CDC-ASC210026065/2021	2021-03-29	EPI_ISL_1685505	Aegis_Sciences_Corporation
hCoV-19/England/QEUH-1938B7B/2021	2021-07-14	EPI_ISL_3042690	Lighthouse_Lab_in_Glasgow
hCoV-19/Germany/NW-RKI-I-016652/2021	2021-01-28	EPI_ISL_1146814	Universit\u00e4tsklinikum_Leipzig_-_Institut_f\u00fcr_Medizinische_Mikrobiologie_und_Virologie_virologisches_Labor
hCoV-19/USA/OK-CDC-4180958-002/2021	2021-06-15	EPI_ISL_3064768	\OK_Public_Health_Laboratory
hCoV-19/Netherlands/NB-RIVM-41702/2021	2021-06-17	EPI_ISL_2863458	Dutch_COVID-19_response_team
hCoV-19/USA/MI-CDC-ASC210057226/2021	2021-04-12	EPI_ISL_1997709	Aegis_Sciences_Corporation
hCoV-19/Germany/NW-RKI-I-078568/2021	2021-03-31	EPI_ISL_1643812	Labor_M\u00c3\u00b6nchengladbach__MVZ_Dr._Stein_+_Kollegen_GbR
hCoV-19/Canada/AB-ABPHL-08585/2021	2021-03-05	EPI_ISL_2166868	Alberta_Precision_Labs_(APL)
hCoV-19/England/ALDP-1C7F832/2021	2021-08-23	EPI_ISL_3809947	Lighthouse_Lab_in_Alderley_Park
hCoV-19/Sweden/3937981663/2021	2021-03-16	EPI_ISL_2197689	Swedish_national_genomic_surveillance_program_of_SARS-CoV-2
hCoV-19/Italy/VEN-IZSVe-21RS8043-16_VI/2021	2021-07-25	EPI_ISL_3308946	AULSS_8_Berica
hCoV-19/Germany/HB-RKI-I-189433/2021	2021-07-15	EPI_ISL_3120862	Sonic_-_MVZ_Medizinisches_Labor_Bremen_GmbH
hCoV-19/USA/AK-PHL8951/2021	2021-05-17	EPI_ISL_2422100	Alaska_State_Virology_Laboratory
hCoV-19/Jordan/AM-ALSR-5188/2020	2020-10-17	EPI_ISL_730427	Biolab_Diagnostic_Laboratories
hCoV-19/Australia/NSW171/2020	2020-03-21	EPI_ISL_427743	Centre_for_Infectious_Diseases_and_Microbiology_Public_Health
hCoV-19/USA/CA-CDC-ASC210048163/2021	2021-04-06	EPI_ISL_1736823	Aegis_Sciences_Corporation
hCoV-19/England/BRBR-1C19F9F/2021	2021-08-17	EPI_ISL_3699822	Berkshire_and_Surrey_Pathology_Services_Lighthouse_Laboratory
hCoV-19/USA/MN-CDC-STM-000033949/2021	2021-03-12	EPI_ISL_1554022	Helix/Illumina
hCoV-19/USA/FL-BPHL-1210/2021	2021-01-29	EPI_ISL_1240009	Florida_Bureau_of_Public_Health_Laboratories
hCoV-19/France/ARA-HCL021089209901/2021	2021-05-11	EPI_ISL_2289500	DYOMEDEA_NEOLAB
hCoV-19/USA/CA-CDC-ASC210275052/2021	2021-08-03	EPI_ISL_3854201	Aegis_Sciences_Corporation
hCoV-19/Canada/SK-NML-23899/2021	2021-03-19	EPI_ISL_2563666	SK-Roy_Romanow_Provincial_Laboratory
hCoV-19/USA/TX-HMH-MCoV-18295/2020	2020-11-17	EPI_ISL_784643	Houston_Methodist_Hospital
hCoV-19/England/PHEC-318433/2021	2021-00-00	EPI_ISL_2744424	Respiratory_Virus_Unit
hCoV-19/USA/UT-UPHL-210617001193/2021	2021-05-22	EPI_ISL_2856479	Utah_Public_Health_Laboratory
hCoV-19/Israel/CVL-10494/2021	2021-02-21	EPI_ISL_2085137	Israel_Central_Virology_laboratory
hCoV-19/England/MILK-15FACA3/2021	2021-06-01	EPI_ISL_2447207	Lighthouse_Lab_in_Milton_Keynes
hCoV-19/Germany/NW-RKI-I-096855/2021	2021-04-20	EPI_ISL_1843284	Medizinisches_Labor_Wahl_L\u00c3\u00bcdenscheid
hCoV-19/England/NORW-13EF3DB/2021	2021-07-14	EPI_ISL_3177701	Quadram_Institute_Bioscience
hCoV-19/Ireland/D-NVRL-S21IRL00123630/2021	2021-07-23	EPI_ISL_3374900	National_Virus_Reference_Laboratory
hCoV-19/USA/MD-MDH-3983/2021	2021-07-28	EPI_ISL_3548385	MD_PHL
hCoV-19/France/IDF-HMN-21042070151/2021	2021-03-10	EPI_ISL_1755651	H\u00f4pital_Paul_Brousse
hCoV-19/Denmark/DCGC-141501/2021	2021-07-29	EPI_ISL_3240391	Department_of_Bacteria
hCoV-19/USA/CA-QDX-67/2020	2020-03-13	EPI_ISL_467839	Quest_Diagnostics
hCoV-19/USA/NY-Wadsworth-21009973-01/2020	2020-12-15	EPI_ISL_896321	MEMORIAL_SLOAN_KETTERING_CANCER_CENTER
hCoV-19/Switzerland/TI-ETHZ-510588/2020	2020-11-16	EPI_ISL_1260452	Viollier_AG
hCoV-19/England/ALDP-18919A4/2021	2021-07-04	EPI_ISL_2911666	Lighthouse_Lab_in_Alderley_Park
hCoV-19/England/MILK-19CB2D2/2021	2021-07-21	EPI_ISL_3125165	Lighthouse_Lab_in_Milton_Keynes
hCoV-19/Canada/ON-PHL-20-04002/2020	2020-11-00	EPI_ISL_1335193	Public_Health_Ontario_Laboratory
hCoV-19/France/ARA-HCL021120529301/2021	2021-06-25	EPI_ISL_2933479	BIOMNIS_LYON
hCoV-19/England/PHWC-PYI1TG/2021	2021-07-18	EPI_ISL_3180537	Wales_Specialist_Virology_Centre_Sequencing_lab
hCoV-19/India/WB-1931300257679/2021	2021-04-04	EPI_ISL_2503588	INSACOG-WB
hCoV-19/England/MILK-1C8C95D/2021	2021-08-24	EPI_ISL_3809640	Lighthouse_Lab_in_Milton_Keynes
hCoV-19/USA/ME-HETL-H0021/2021	2021-03-26	EPI_ISL_1502097	Maine_HETL
hCoV-19/USA/MD-CDC-QDX23571828/2021	2021-04-01	EPI_ISL_1695079	Quest_Diagnostics_Incorporated
hCoV-19/England/ALDP-10135AE/2021	2021-01-12	EPI_ISL_916753	Lighthouse_Lab_in_Alderley_Park
hCoV-19/Germany/NW-RKI-I-206659/2021	2021-08-18	EPI_ISL_3715746	SYNLAB_MVZ_Leverkusen
hCoV-19/Germany/SN-RKI-I-205461/2021	2021-08-10	EPI_ISL_3714720	Bioscientia_Labor_Wermsdorf
hCoV-19/England/QEUH-1003082/2021	2021-01-14	EPI_ISL_863288	Lighthouse_Lab_in_Glasgow
hCoV-19/England/ALDP-19941D5/2021	2021-07-18	EPI_ISL_3096580	Lighthouse_Lab_in_Alderley_Park
hCoV-19/England/NOTT-114220/2020	2020-10-04	EPI_ISL_577151	Queens_Medical_Centre
hCoV-19/Denmark/DCGC-139236/2021	2021-07-25	EPI_ISL_3163185	Department_of_Bacteria
hCoV-19/England/PLYM-18F0879/2021	2021-07-09	EPI_ISL_2996233	Lighthouse_Laboratory_Plymouth
hCoV-19/USA/CA-CDC-FG-076382/2021	2021-08-12	EPI_ISL_3659644	Fulgent_Genetics
hCoV-19/Turkey/HSGM-D13671/2021	2021-08-19	EPI_ISL_3589144	Ministry_of_Health_Turkey
hCoV-19/Sweden/6159825287/2021	2021-06-20	EPI_ISL_2793169	Swedish_national_genomic_surveillance_program_of_SARS-CoV-2
hCoV-19/Canada/BC-BCCDC-120819/2021	2021-06-20	EPI_ISL_3602072	British_Columbia_Centre_For_Disease_Control
hCoV-19/Singapore/3526/2021	2021-08-09	EPI_ISL_3426985	National_Public_Health_Laboratory
hCoV-19/Japan/PG-43815/2021	2021-05-06	EPI_ISL_2360146	Department_of_Infectious_Diseases
hCoV-19/England/PLYM-1CA5F3E/2021	2021-08-25	EPI_ISL_3883971	Lighthouse_Laboratory_Plymouth
hCoV-19/Sweden/9131025596/2021	2021-06-18	EPI_ISL_2794980	Swedish_national_genomic_surveillance_program_of_SARS-CoV-2
hCoV-19/USA/WY-WYPHL-20135240/2020	2020-11-13	EPI_ISL_2775549	Wyoming_Public_Health_Laboratory
hCoV-19/USA/AZ-TG795993/2020	2020-11-02	EPI_ISL_1530733	Sonora_Quest_Laboratories
hCoV-19/Sweden/20573738P/2021	2021-08-05	EPI_ISL_3786462	Swedish_national_genomic_surveillance_program_of_SARS-CoV-2
hCoV-19/Canada/ON-PHL-21-19547/2021	2021-05-00	EPI_ISL_2630529	Public_Health_Ontario_Laboratory
hCoV-19/USA/CA-CDC-STM-000036695/2021	2021-03-16	EPI_ISL_1460998	Helix/Illumina
hCoV-19/England/ALDP-19628CC/2021	2021-07-14	EPI_ISL_3051995	Lighthouse_Lab_in_Alderley_Park
hCoV-19/USA/MA-MASPHL-03700/2021	2021-05-06	EPI_ISL_2229766	Massachusetts_State_Public_Health_Laboratory
hCoV-19/USA/SD-CDC-2-4791622/2021	2021-08-05	EPI_ISL_3813493	SD_Public_Health_Laboratory
hCoV-19/USA/NMDOH-2021017293/2021	2021-01-11	EPI_ISL_862689	New_Mexico_Department_of_Health_Scientific_Laboratory
hCoV-19/Sweden/14273273P/2021	2021-02-11	EPI_ISL_1420281	Swedish_national_genomic_surveillance_program_of_SARS-CoV-2
hCoV-19/USA/GA-CDC-ASC210234912/2021	2021-07-29	EPI_ISL_3848502	Aegis_Sciences_Corporation
hCoV-19/USA/FL-CDC-STM-000050194/2021	2021-04-03	EPI_ISL_1734903	Helix/Illumina
hCoV-19/France/HDF-IPP13307/2021	2021-05-25	EPI_ISL_2535459	Labo_Analyses_Med
hCoV-19/England/ALDP-1ABCD96/2021	2021-08-02	EPI_ISL_3338323	Lighthouse_Lab_in_Alderley_Park
hCoV-19/USA/TX-CDC-ASC210158702/2021	2021-07-17	EPI_ISL_3815358	Aegis_Sciences_Corporation
hCoV-19/USA/NJ-CDC-ASC210014372/2021	2021-03-21	EPI_ISL_1559885	Aegis_Sciences_Corporation
hCoV-19/England/MILK-15F4DD3/2021	2021-05-31	EPI_ISL_2446926	Lighthouse_Lab_in_Milton_Keynes
hCoV-19/England/ALDP-B1B0CB/2020	2020-11-01	EPI_ISL_645741	Lighthouse_Lab_in_Alderley_Park
hCoV-19/Canada/ON-PHL-21-00119/2020	2020-12-00	EPI_ISL_2250282	Public_Health_Ontario_Laboratory
hCoV-19/England/MILK-A0654D/2020	2020-10-01	EPI_ISL_599918	Lighthouse_Lab_in_Milton_Keynes
hCoV-19/Chile/RM-97619/2021	2021-05-22	EPI_ISL_2543517	Genetica_Molecular_and_Subdepartamento_de_Virologia_ISP_Chile
hCoV-19/England/CAMC-B340EA/2020	2020-11-05	EPI_ISL_659449	Lighthouse_Lab_in_Cambridge
hCoV-19/Germany/un-RKI-I-101520/2021	2021-04-15	EPI_ISL_1847039	SYNLAB_MVZ_Leinfelden-Echterdingen
hCoV-19/USA/FL-BPHL-4409/2021	2021-05-19	EPI_ISL_2836244	Florida_Bureau_of_Public_Health_Laboratories
hCoV-19/Denmark/DCGC-160306/2021	2021-08-21	EPI_ISL_3724819	Department_of_Bacteria
hCoV-19/Japan/PG-78821/2021	2021-06-10	EPI_ISL_3890202	Pathogen_Genomics_Center
hCoV-19/England/WSFT-25D100D/2021	2021-01-01	EPI_ISL_2753092	Respiratory_Virus_Unit
hCoV-19/Spain/CT-HUGTiPM020NR3B9/2021	2021-06-09	EPI_ISL_2650200	Microbiology_Department
hCoV-19/USA/FL-CDC-QDX23174213/2021	2021-03-22	EPI_ISL_1552223	Quest_Diagnostics_Incorporated
hCoV-19/Wales/PHWC-49A6E7/2020	2020-12-02	EPI_ISL_727585	Wales_Specialist_Virology_Centre_Sequencing_lab
hCoV-19/Sweden/16746714P/2021	2021-04-19	EPI_ISL_2033417	Swedish_national_genomic_surveillance_program_of_SARS-CoV-2
hCoV-19/England/MILK-C30047/2020	2020-12-07	EPI_ISL_782798	Lighthouse_Lab_in_Milton_Keynes
hCoV-19/Scotland/QEUH-1391693/2021	2021-03-05	EPI_ISL_1277280	Lighthouse_Lab_in_Glasgow
hCoV-19/USA/TN-CDC-LC0029833/2021	2021-03-15	EPI_ISL_1548535	Laboratory_Corporation_of_America
hCoV-19/Germany/BY-RKI-I-201575/2021	2021-08-06	EPI_ISL_3501387	Medizinisch-Diagnostisches_Labor_Kempten_allg\u00e4ulab
hCoV-19/England/ALDP-14EDDFC/2021	2021-04-09	EPI_ISL_1630953	Lighthouse_Lab_in_Alderley_Park
hCoV-19/Sweden/DC107194641/2021	2021-02-10	EPI_ISL_1600000	Swedish_national_genomic_surveillance_program_of_SARS-CoV-2
hCoV-19/Czech_Republic/174434/2021	2021-03-16	EPI_ISL_1465455	Institute_of_Molecular_and_Translational_Medicine_/_Laboratory_of_Experimental_Medicine
hCoV-19/Germany/SN-RKI-I-016495/2021	2021-01-28	EPI_ISL_1146657	Diagnosticum_-_Labor_Neukirchen
hCoV-19/England/QEUH-1014FEB/2021	2021-01-15	EPI_ISL_916845	Lighthouse_Lab_in_Glasgow
hCoV-19/USA/MI-UM-10038265545/2021	2021-02-10	EPI_ISL_1059113	University_of_Michigan_Clinical_Microbiology_Laboratory
hCoV-19/USA/OH-CDC-LC0181286/2021	2021-08-07	EPI_ISL_3749469	Laboratory_Corporation_of_America
hCoV-19/USA/AR-UMGC-5190/2021	2021-06-30	EPI_ISL_3048730	Arkansas_Public_Health_Laboratory
hCoV-19/England/MILK-BB06D5/2020	2020-11-17	EPI_ISL_720490	Lighthouse_Lab_in_Milton_Keynes
hCoV-19/France/CVL-IPP10891/2021	2021-04-27	EPI_ISL_2029871	Labo_Analyses_Med
hCoV-19/Sweden/SE1410373528/2021	2021-03-08	EPI_ISL_2217164	Swedish_national_genomic_surveillance_program_of_SARS-CoV-2
hCoV-19/Denmark/DCGC-109970/2021	2021-05-17	EPI_ISL_2418745	Department_of_Bacteria
hCoV-19/England/ALDP-1C8176D/2021	2021-08-24	EPI_ISL_3808461	Lighthouse_Lab_in_Alderley_Park
hCoV-19/Luxembourg/LNS6922432/2021	2021-04-29	EPI_ISL_3145247	BioneXt_Lab
hCoV-19/Scotland/QEUH-135DC19/2021	2021-02-28	EPI_ISL_1246768	Lighthouse_Lab_in_Glasgow
hCoV-19/England/MILK-11DEBBB/2021	2021-02-01	EPI_ISL_2735084	Respiratory_Virus_Unit
hCoV-19/Slovenia/08-103667-MB/2021	2021-04-24	EPI_ISL_2001735	National_Laboratory_for_Health
hCoV-19/USA/MI-CDC-STM-000001666/2021	2021-01-13	EPI_ISL_967302	Helix/Illumina
hCoV-19/Denmark/DCGC-33228/2021	2021-01-11	EPI_ISL_870233	Department_of_Virus_and_Microbiological_Special_Diagnostics
hCoV-19/England/QEUH-1BCE343/2021	2021-08-15	EPI_ISL_3562263	Lighthouse_Lab_in_Glasgow
hCoV-19/England/CAMC-11ABD84/2021	2021-01-27	EPI_ISL_1047460	Department_of_Pathology
hCoV-19/England/LIVE-AA1C9/2020	2020-03-23	EPI_ISL_517416	Liverpool_Clinical_Laboratories
hCoV-19/Switzerland/VS-ICH-2210807288/2021	2021-08-04	EPI_ISL_3717318	Valais_Hospital
hCoV-19/Chile/LL-113645/2021	2021-06-15	EPI_ISL_2892802	Genetica_Molecular_and_Subdepartamento_de_Virologia_ISP_Chile
hCoV-19/USA/PA-CDC-QDX21487574/2021	2021-01-25	EPI_ISL_1086928	Quest_Diagnostics_Incorporated
hCoV-19/USA/CA-CDC-FG-078842/2021	2021-08-13	EPI_ISL_3660980	Fulgent_Genetics
hCoV-19/USA/MA-CDCBI-CRSP_Q5YDUPEWZ7ZNIWFF/2021	2021-05-03	EPI_ISL_2096531	Broad_Institute_Clinical_Research_Sequencing_Platform
hCoV-19/Denmark/DCGC-142107/2021	2021-07-26	EPI_ISL_3240963	Department_of_Bacteria
hCoV-19/Lithuania/S21E161/2021	2021-04-21	EPI_ISL_2339563	Vilnius_University
hCoV-19/Spain/CT-HUVH-E02798/2021	2021-05-03	EPI_ISL_2200000	Hospital_Universitari_Vall_d'Hebron_-_Vall_d'Hebron_Institut_de_Recerca
hCoV-19/Bulgaria/21BG-EU_000169_Pl2/2021	2021-02-07	EPI_ISL_1233609	National_Center_for_Infectious_and_Parasitic_Diseases_(NCIPD)
hCoV-19/Italy/CAM-TIGEM-IZSM-COLLI-13797/2021	2021-05-18	EPI_ISL_2275803	Istituto_Zooprofilattico_Sperimentale_del_Mezzogiorno
hCoV-19/England/ALDP-15E1E7C/2021	2021-05-28	EPI_ISL_2456974	Lighthouse_Lab_in_Alderley_Park
hCoV-19/Luxembourg/LNS6774752/2021	2021-04-13	EPI_ISL_3145535	BioneXt_Lab
hCoV-19/England/QEUH-14A27C8/2021	2021-03-28	EPI_ISL_1484255	Lighthouse_Lab_in_Glasgow
hCoV-19/USA/CT-CDC-LC0055082/2021	2021-04-26	EPI_ISL_2045510	Laboratory_Corporation_of_America
hCoV-19/England/PLYM-1A614AA/2021	2021-07-29	EPI_ISL_3222210	Lighthouse_Laboratory_Plymouth
hCoV-19/England/CAMC-1262BAC/2021	2021-02-10	EPI_ISL_1018908	Lighthouse_Lab_in_Cambridge
hCoV-19/Australia/VIC3843/2020	2020-07-13	EPI_ISL_520556	Microbiological_Diagnostic_Unit_-_Public_Health_Laboratory_(MDU-PHL)
hCoV-19/Japan/PG-66012/2021	2021-06-23	EPI_ISL_3187941	Pathogen_Genomics_Center
hCoV-19/Switzerland/SG-CLM-04289130/2021	2021-04-28	EPI_ISL_1939272	Center_for_Laboratory_Medicine
hCoV-19/Spain/CT-HUB01781/2021	2021-08-04	EPI_ISL_3620504	HOSPITAL_UNIVERSITARI_DE_BELLVITGE
hCoV-19/mink/Netherlands/NB-EMC-20-23/2020	2020-07-09	EPI_ISL_523055	Dutch_COVID-19_response_team
hCoV-19/England/NORW-E7737/2020	2020-05-04	EPI_ISL_449066	Quadram_Institute_Bioscience
hCoV-19/Japan/PG-48751/2021	2021-05-11	EPI_ISL_2761140	SARS-CoV-2_testing_team
hCoV-19/Japan/PG-16408/2020	2020-12-15	EPI_ISL_1128411	Pathogen_Genomics_Center
hCoV-19/France/ARA-CFD210043711101/2021	2021-07-23	EPI_ISL_3229692	Centre_Hospitalier_Paul_Ardier
hCoV-19/USA/IL-IDPH-MAC-S-0001835/2020	2020-08-15	EPI_ISL_1494310	Illinois_Department_of_Public_Health
hCoV-19/USA/IL-LCH-0374/2021	2021-02-02	EPI_ISL_1501984	Lurie_Children's_Hospital_of_Chicago
hCoV-19/Sweden/14787576P/2021	2021-03-01	EPI_ISL_3793682	Swedish_national_genomic_surveillance_program_of_SARS-CoV-2
hCoV-19/Turkey/HSGM-D22067/2021	2021-08-20	EPI_ISL_3654592	Ministry_of_Health_Turkey
hCoV-19/USA/KS-CDC-LC0094447/2021	2021-07-07	EPI_ISL_3112008	Laboratory_Corporation_of_America
hCoV-19/USA/FL-CDC-STM-000072409/2021	2021-05-11	EPI_ISL_2320375	Helix/Illumina
hCoV-19/USA/RI-CDCBI-RIDOH_65FYJP33HBXRZY3G/2021	2021-08-20	EPI_ISL_3914028	Rhode_Island_Department_of_Health
hCoV-19/USA/OH-21AM-084CO01413/2021	2021-03-25	EPI_ISL_2200110	The_Ohio_State_University_Applied_Microbiology_Services_Laboratory
hCoV-19/Germany/un-RKI-I-088194/2021	2021-04-12	EPI_ISL_1724753	SYNLAB_MVZ_Leinfelden-Echterdingen
hCoV-19/Italy/CAM-TIGEM-IZSM-COLLI-14676/2021	2021-05-10	EPI_ISL_2357087	Istituto_Zooprofilattico_Sperimentale_del_Mezzogiorno
hCoV-19/Denmark/DCGC-53166/2021	2021-03-08	EPI_ISL_1861220	Department_of_Virus_and_Microbiological_Special_Diagnostics
hCoV-19/Spain/GA-SCQ_21-558691/2021	2021-07-02	EPI_ISL_3219449	Servizo_de_Microbiolox\u00eda._Complexo_Hospitalario_de_Santiago_de_Compostela
hCoV-19/USA/WV-WVU-WV119841/2021	2021-02-08	EPI_ISL_2616129	J.W._Ruby_Memorial_Hospital
hCoV-19/Brazil/SP-IB_101697/2021	2021-04-19	EPI_ISL_2344770	UPA_24_HORAS_ANA_JACINTA
hCoV-19/Netherlands/NH-RIVM-47151/2021	2021-07-12	EPI_ISL_3258341	Dutch_COVID-19_response_team
hCoV-19/Belgium/rega-8172/2021	2021-04-26	EPI_ISL_2833031	KU_Leuven
hCoV-19/England/OXON-F84FAE/2021	2021-06-18	EPI_ISL_2735692	Oxford_Viromics
hCoV-19/Canada/ON-PHL-21-14793/2021	2021-04-00	EPI_ISL_2251286	Public_Health_Ontario_Laboratory
hCoV-19/Netherlands/FR-RIVM-16531/2021	2021-02-22	EPI_ISL_1287818	Dutch_COVID-19_response_team
hCoV-19/Germany/SN-RKI-I-150795/2021	2021-05-10	EPI_ISL_2262388	Uniklinikum_Carl_Gustav_Carus_an_der_TU_Dresden;_Institut_f\u00fcr_Virologie
hCoV-19/England/QEUH-1C87169/2021	2021-08-24	EPI_ISL_3808261	Lighthouse_Lab_in_Glasgow
hCoV-19/France/PAC-IHU-11057_Illu1/2020	2020-11-00	EPI_ISL_2595847	MEPHI
hCoV-19/England/ALDP-19A7807/2021	2021-07-19	EPI_ISL_3109217	Lighthouse_Lab_in_Alderley_Park
hCoV-19/USA/AZ-CDC-STM-000040908/2021	2021-03-19	EPI_ISL_1554590	Helix/Illumina
hCoV-19/USA/PR-F048/2021	2021-01-11	EPI_ISL_1016500	University_of_Miami_Immunology_and_Histocompatibility_Laboratory
hCoV-19/USA/AZ-ASPHL-4749/2021	2021-07-27	EPI_ISL_3462920	Arizona_State_Public_Health_Laboratory
hCoV-19/England/ALDP-1664F8C/2021	2021-06-06	EPI_ISL_2568014	Lighthouse_Lab_in_Alderley_Park
hCoV-19/Denmark/DCGC-161175/2021	2021-08-23	EPI_ISL_3725547	Department_of_Bacteria
hCoV-19/USA/WA-S5504/2021	2021-02-26	EPI_ISL_1468815	Seattle_Flu_Study
hCoV-19/Northern_Ireland/PHEC-N305N1BA/2021	2021-00-00	EPI_ISL_3080863	Respiratory_Virus_Unit
hCoV-19/USA/WI-WSLH-211816/2021	2021-03-02	EPI_ISL_1421031	Wisconsin_State_Laboratory_of_Hygiene_Communicable_Disease_Division
hCoV-19/France/BFC-IPP07803/2021	2021-03-18	EPI_ISL_1517488	Hospital
hCoV-19/Switzerland/SO-ETHZ-380336/2020	2020-11-26	EPI_ISL_721884	Viollier_AG
hCoV-19/England/NORT-1BBEB11/2021	2021-00-00	EPI_ISL_2355522	Northumbria_University_/_South_Tees_Hospitals_NHS_Foundation_Trust_/_North_Cumbria_Integrated_Care_NHS_Foundation_Trust_/_North_Tees_and_Hartlepool_NHS_Foundatio
hCoV-19/Germany/NW-RKI-I-209333/2021	2021-08-21	EPI_ISL_3879531	SYNLAB_MVZ_Leverkusen
hCoV-19/Australia/VIC2376/2020	2020-06-29	EPI_ISL_522096	Victorian_Infectious_Diseases_Reference_Laboratory_(VIDRL)
hCoV-19/USA/WA-PHL-000538/2021	2021-04-21	EPI_ISL_1897377	Washington_State_Department_of_Health_Public_Health_Laboratories
hCoV-19/Scotland/QEUH-1727F48/2021	2021-06-17	EPI_ISL_2701081	Lighthouse_Lab_in_Glasgow
hCoV-19/England/QEUH-1787368/2021	2021-06-22	EPI_ISL_2729605	Lighthouse_Lab_in_Glasgow
hCoV-19/Switzerland/VS-33684836/2021	2021-03-25	EPI_ISL_1533295	University_Hospitals_of_Geneva
hCoV-19/USA/IL-CDC-LC0044705/2021	2021-04-12	EPI_ISL_1798667	Laboratory_Corporation_of_America
hCoV-19/Turkey/HSGM-D17972/2021	2021-08-19	EPI_ISL_3611176	Ministry_of_Health_Turkey
hCoV-19/England/ALDP-144ABB7/2021	2021-03-21	EPI_ISL_1453462	Lighthouse_Lab_in_Alderley_Park
hCoV-19/Switzerland/VD-ETHZ-33662631/2021	2021-08-04	EPI_ISL_3465753	Viollier_AG
hCoV-19/Norway/2966/2021	2021-02-03	EPI_ISL_1013497	Vestfold_Hospital
hCoV-19/Germany/NW-RKI-I-201195/2021	2021-08-11	EPI_ISL_3501006	SYNLAB_MVZ_Leverkusen
hCoV-19/Denmark/DCGC-135267/2021	2021-07-20	EPI_ISL_3103082	Department_of_Bacteria
hCoV-19/Spain/CT-HUJ23-10192/2021	2021-08-23	EPI_ISL_3614249	Hospital_Universitari_Joan_XXIII
hCoV-19/England/ALDP-1278657/2021	2021-02-09	EPI_ISL_1018595	Lighthouse_Lab_in_Alderley_Park
hCoV-19/Germany/SN-RKI-I-137302/2021	2021-04-30	EPI_ISL_2120982	Bioscientia_Labor_Wermsdorf
hCoV-19/USA/MN-MDH-1653/2020	2020-08-12	EPI_ISL_539847	Mayo_Clinic_&_Mayo_Clinic_Laboratories
hCoV-19/France/ARA-SC365/2020	2020-03-08	EPI_ISL_660349	CHU_de_Saint-\u00c9tienne_H\u00f4pital_Nord
hCoV-19/India/MH-IGIB-NIV-INSACOG-GSEQ-1992/2021	2021-03-31	EPI_ISL_2546374	ICMR-National_Institute_of_Virology_-_INSACOG
hCoV-19/Sweden/20240531P/2021	2021-05-14	EPI_ISL_2418897	Swedish_national_genomic_surveillance_program_of_SARS-CoV-2
hCoV-19/England/ALDP-188C1A4/2021	2021-07-04	EPI_ISL_2924586	Lighthouse_Lab_in_Alderley_Park
hCoV-19/Denmark/DCGC-21489/2020	2020-12-21	EPI_ISL_758190	Department_of_Virus_and_Microbiological_Special_Diagnostics
hCoV-19/USA/CA-CDC-FG-028163/2021	2021-04-26	EPI_ISL_1992372	Fulgent_Genetics
hCoV-19/USA/NY-MSHSPSP-PV25637/2020	2020-12-24	EPI_ISL_1301222	MSHS_Clinical_Microbiology_Laboratories
hCoV-19/Sweden/SE1410340624/2021	2021-03-22	EPI_ISL_2255015	Swedish_national_genomic_surveillance_program_of_SARS-CoV-2
hCoV-19/USA/MA-MGH-03085/2020	2020-08-14	EPI_ISL_765703	Massachusetts_General_Hospital
hCoV-19/England/CAMB-813C2/2020	2020-04-10	EPI_ISL_442594	Department_of_Pathology
hCoV-19/USA/FL-BPHL-2791/2020	2020-10-14	EPI_ISL_876570	Florida_Bureau_of_Public_Health_Laboratories
hCoV-19/Japan/PG-71097/2021	2021-06-28	EPI_ISL_3190666	Pathogen_Genomics_Center
hCoV-19/USA/NH-CDCBI-CRSP_HFOLWLJRVAZC23BA/2021	2021-05-10	EPI_ISL_2193129	Broad_Institute_Clinical_Research_Sequencing_Platform
hCoV-19/Bulgaria/21BG_COV_EU_001734_Pl17/2021	2021-03-23	EPI_ISL_1786167	National_Center_of_Infectious_and_Parasitic_Diseases
hCoV-19/England/QEUH-1530861/2021	2021-04-22	EPI_ISL_1830994	Lighthouse_Lab_in_Glasgow
hCoV-19/England/ALDP-1C4C2E5/2021	2021-08-21	EPI_ISL_3767484	Lighthouse_Lab_in_Alderley_Park
hCoV-19/Scotland/QEUH-1630E04/2021	2021-06-04	EPI_ISL_2542082	Lighthouse_Lab_in_Glasgow
hCoV-19/Sweden/4103316362/2021	2021-02-15	EPI_ISL_1619137	Swedish_national_genomic_surveillance_program_of_SARS-CoV-2
hCoV-19/Turkey/HSGM-B12316/2021	2021-05-05	EPI_ISL_2363772	Ministry_of_Health_Turkey
hCoV-19/USA/ID-CDC-IBX789824848418/2021	2021-03-26	EPI_ISL_1693270	Infinity_Biologix
hCoV-19/England/QEUH-1920244/2021	2021-07-13	EPI_ISL_3013430	Lighthouse_Lab_in_Glasgow
hCoV-19/Germany/NW-RKI-I-033608/2021	2021-03-02	EPI_ISL_1217915	Universit\u00e4tsklinikum_Leipzig_-_Institut_f\u00fcr_Medizinische_Mikrobiologie_und_Virologie_virologisches_Labor
hCoV-19/Turkey/HSGM-6102/2021	2021-02-25	EPI_ISL_1225860	Ministry_of_Health_Turkey
hCoV-19/Sweden/4010848764/2021	2021-03-16	EPI_ISL_1903947	Swedish_national_genomic_surveillance_program_of_SARS-CoV-2
hCoV-19/USA/NY-Wadsworth-21028818-01/2021	2021-01-19	EPI_ISL_1671216	New_York_Presbyterian_Hospital
hCoV-19/Papua_New_Guinea/PNG131/2021	2021-02-12	EPI_ISL_1424548	Queensland_Medical_Laboratories
hCoV-19/USA/ID-UNM-IBL-742172/2021	2021-07-22	EPI_ISL_3502772	Idaho_Bureau_of_Laboratories
hCoV-19/Germany/RP-RKI-I-198612/2021	2021-07-31	EPI_ISL_3497604	MVZ_f\u00fcr_Laboratoriumsmedizin_und_Mikrobiologie_Koblenz-Mittelrhein_(Labor_Koblenz)
hCoV-19/Sweden/4493563052/2021	2021-03-30	EPI_ISL_1808677	Swedish_national_genomic_surveillance_program_of_SARS-CoV-2
hCoV-19/England/ALDP-15F558F/2021	2021-05-28	EPI_ISL_2446837	Lighthouse_Lab_in_Alderley_Park
hCoV-19/England/CAMB-74104/2020	2020-03-20	EPI_ISL_440347	Department_of_Pathology
hCoV-19/Germany/NW-RKI-I-093918/2021	2021-04-17	EPI_ISL_1728258	SYNLAB_MVZ_Leverkusen
hCoV-19/USA/CA-SEARCH-11812/2021	2021-02-11	EPI_ISL_1815470	EXCITE_Lab
hCoV-19/USA/CA-CDC-ASC210107831/2021	2021-06-05	EPI_ISL_2687031	Aegis_Sciences_Corporation
hCoV-19/England/PLYM-1A610D3/2021	2021-07-29	EPI_ISL_3222082	Lighthouse_Laboratory_Plymouth
hCoV-19/USA/CA-SEARCH-104918/2021	2021-06-27	EPI_ISL_3261740	Scripps_Medical_Laboratory
hCoV-19/Wales/PHWC-4ABDC0/2020	2020-12-20	EPI_ISL_823483	Wales_Specialist_Virology_Centre_Sequencing_lab
hCoV-19/England/PHEC-32520C/2021	2021-06-17	EPI_ISL_2746855	Respiratory_Virus_Unit
hCoV-19/USA/TX-CDC-LC0169640/2021	2021-07-22	EPI_ISL_3686564	Laboratory_Corporation_of_America
hCoV-19/Sweden/20394154P/2021	2021-06-08	EPI_ISL_2794137	Swedish_national_genomic_surveillance_program_of_SARS-CoV-2
hCoV-19/Japan/PG-39302/2021	2021-04-02	EPI_ISL_2328275	Pathogen_Genomics_Center
hCoV-19/Denmark/DCGC-14721/2020	2020-11-23	EPI_ISL_711931	Department_of_Virus_and_Microbiological_Special_Diagnostics
hCoV-19/Germany/NI-RKI-I-106273/2021	2021-04-19	EPI_ISL_1850585	amedes_G\u00c3\u00b6ttingen
hCoV-19/Canada/QC-1nKWV-W5230784/2021	2021-01-23	EPI_ISL_2824912	Laboratoire_de_sant\u00e9_publique_du_Qu\u00e9bec
hCoV-19/Slovenia/242137/2021	2021-05-10	EPI_ISL_2492101	Institute_of_Microbiology_and_Immunology
hCoV-19/Scotland/QEUH-19E4525/2021	2021-07-22	EPI_ISL_3140992	Lighthouse_Lab_in_Glasgow
hCoV-19/Germany/RP-RKI-I-020972/2021	2021-02-12	EPI_ISL_1151136	SYNLAB_MVZ_Trier
hCoV-19/Belgium/UZA-UA-48157225/2021	2021-07-23	EPI_ISL_3534963	Algemeen_Medisch_Labo
hCoV-19/England/MILK-159917A/2021	2021-05-18	EPI_ISL_2275311	Lighthouse_Lab_in_Milton_Keynes
hCoV-19/Scotland/QEUH-1129F4C/2021	2021-01-23	EPI_ISL_948945	Lighthouse_Lab_in_Glasgow
hCoV-19/England/MILK-1473371/2021	2021-03-24	EPI_ISL_1467394	Lighthouse_Lab_in_Milton_Keynes
hCoV-19/USA/MI-CDC-QDX23614118/2021	2021-04-04	EPI_ISL_1648710	Quest_Diagnostics_Incorporated
hCoV-19/France/un-21012030101/2021	2021-01-03	EPI_ISL_912981	H\u00f4pital_Henri_Mondor
hCoV-19/USA/NY-Wadsworth-77659-01/2020	2020-05-03	EPI_ISL_676903	Wadsworth_Center
hCoV-19/USA/AZ-TG648653/2020	2020-04-29	EPI_ISL_695881	Sonora_Quest_Laboratories
hCoV-19/South_Africa/KRISP-0175/2020	2020-06-05	EPI_ISL_482702	Molecular_Diagnostics_Services_(MDS)
hCoV-19/Singapore/4037/2021	2021-08-22	EPI_ISL_3730763	National_Public_Health_Laboratory
hCoV-19/USA/NE-CDC-2-4651669/2021	2021-07-12	EPI_ISL_3242042	NE_Public_Health_Laboratory
hCoV-19/England/QEUH-13BEE7A/2021	2021-03-09	EPI_ISL_1273904	Lighthouse_Lab_in_Glasgow
hCoV-19/India/AP-CCMB-CIA6867/2021	2021-07-07	EPI_ISL_3689538	AP_SSO
hCoV-19/Turkey/HSGM-FS3564/2021	2021-08-07	EPI_ISL_3412980	Ministry_of_Health_Turkey
hCoV-19/Scotland/QEUH-1454E0C/2021	2021-03-22	EPI_ISL_1508428	Lighthouse_Lab_in_Glasgow
hCoV-19/USA/OH-CDC-ASC210070952/2021	2021-04-14	EPI_ISL_2000547	Aegis_Sciences_Corporation
hCoV-19/Belgium/UMONS-L710057901/2021	2021-08-09	EPI_ISL_3803777	National_Platform_bis_UMONS/Jolimont
hCoV-19/Denmark/DCGC-7522/2020	2020-10-12	EPI_ISL_619375	Department_of_Virus_and_Microbiological_Special_Diagnostics
hCoV-19/England/LOND-1329223/2021	2021-02-02	EPI_ISL_1105093	University_College_London_Hospital
hCoV-19/USA/TN-CDC-LC0190357/2021	2021-08-06	EPI_ISL_3744273	Laboratory_Corporation_of_America
hCoV-19/Japan/PG-69260/2021	2021-01-28	EPI_ISL_3192030	Fukuoka_Institute_of_Health_and_Environmental_Sciences
hCoV-19/New_Zealand/20VR3196/2020	2020-03-27	EPI_ISL_579482	Canterbury_Health_Laboratories
hCoV-19/USA/FL-CDC-QDX24365407/2021	2021-04-27	EPI_ISL_2133106	Quest_Diagnostics_Incorporated
hCoV-19/Finland/4403/2021	2021-03-06	EPI_ISL_2604306	Department_of_Virology_and_Immunology
hCoV-19/England/ALDP-CB4728/2020	2020-12-19	EPI_ISL_760916	Lighthouse_Lab_in_Alderley_Park
hCoV-19/England/QEUH-CADA38/2020	2020-12-20	EPI_ISL_760991	Lighthouse_Lab_in_Glasgow
hCoV-19/England/CAMC-A6462C/2020	2020-10-11	EPI_ISL_608910	Lighthouse_Lab_in_Cambridge
hCoV-19/England/MILK-171752B/2021	2021-06-17	EPI_ISL_2665383	Lighthouse_Lab_in_Milton_Keynes
hCoV-19/Scotland/QEUH-1455C89/2021	2021-03-22	EPI_ISL_1508389	Lighthouse_Lab_in_Glasgow
hCoV-19/Sweden/SE00153081/2021	2021-01-14	EPI_ISL_1192878	Swedish_national_genomic_surveillance_program_of_SARS-CoV-2
hCoV-19/Scotland/QEUH-15DE7A4/2021	2021-05-27	EPI_ISL_2406756	Lighthouse_Lab_in_Glasgow
hCoV-19/Slovakia/UKBA-3643/2021	2021-06-23	EPI_ISL_2894449	Institute_of_Virology
hCoV-19/USA/MD-HP00058/2020	2020-03-19	EPI_ISL_457800	Johns_Hopkins_Hospital_Department_of_Pathology
hCoV-19/Netherlands/ZE-RIVM-39775/2021	2021-05-31	EPI_ISL_2672508	Dutch_COVID-19_response_team
hCoV-19/Germany/ST-MD3666/2021	2021-05-12	EPI_ISL_2285607	Landesamt_f\u00fcr_Verbraucherschutz_Sachsen_Anhalt
hCoV-19/Japan/IC-0941/2021	2021-04-02	EPI_ISL_1926929	SARS-CoV-2_testing_team
hCoV-19/England/CAMC-B20B59/2020	2020-11-02	EPI_ISL_647525	Lighthouse_Lab_in_Cambridge
hCoV-19/England/QEUH-13121C6/2021	2021-02-23	EPI_ISL_1242373	Lighthouse_Lab_in_Glasgow
hCoV-19/England/MILK-10A6959/2021	2021-01-16	EPI_ISL_993575	Lighthouse_Lab_in_Milton_Keynes
hCoV-19/USA/WV-CDC-LC0064785/2021	2021-05-19	EPI_ISL_2397854	Laboratory_Corporation_of_America
hCoV-19/USA/CA-CDC-FG-021221/2021	2021-04-09	EPI_ISL_1666289	Fulgent_Genetics
hCoV-19/Scotland/QEUH-15CF5AC/2021	2021-05-24	EPI_ISL_2407445	Lighthouse_Lab_in_Glasgow
hCoV-19/Turkey/HSGM-FS4625/2021	2021-08-07	EPI_ISL_3414038	Ministry_of_Health_Turkey
hCoV-19/Curacao/CW-RIVM-44522/2021	2021-07-11	EPI_ISL_3136594	Dutch_COVID-19_response_team
hCoV-19/Canada/Qc-CHUM-2018200019a/2020	2020-06-30	EPI_ISL_825911	Laboratoire_de_sant\u00e9_publique_du_Qu\u00e9bec
hCoV-19/USA/NJ-CDC-ASC210053836/2021	2021-04-09	EPI_ISL_1685725	Aegis_Sciences_Corporation
hCoV-19/Sweden/10063415/2021	2021-04-26	EPI_ISL_2206670	Swedish_national_genomic_surveillance_program_of_SARS-CoV-2
hCoV-19/USA/NM-DOH-2020308915/2020	2020-08-24	EPI_ISL_602188	New_Mexico_Department_of_Health_Scientific_Laboratory
hCoV-19/Denmark/DCGC-152624/2021	2021-08-12	EPI_ISL_3464183	Department_of_Bacteria
hCoV-19/Belgium/MBLGPF595061/2021	2021-07-11	EPI_ISL_3089078	Cliniques_universitaires_Saint-Luc
hCoV-19/Canada/BC-BCCDC-124222/2021	2021-06-28	EPI_ISL_3602431	British_Columbia_Centre_For_Disease_Control
hCoV-19/Portugal/PT3802/2021	2021-02-13	EPI_ISL_1116879	Instituto_Nacional_de_Saude_(INSA)_and_Instituto_Gulbenkian_de_Ciencia_(IGC)
hCoV-19/Denmark/DCGC-32194/2021	2021-01-04	EPI_ISL_856610	Department_of_Virus_and_Microbiological_Special_Diagnostics
hCoV-19/Sweden/20576251P/2021	2021-08-06	EPI_ISL_3783316	Swedish_national_genomic_surveillance_program_of_SARS-CoV-2
hCoV-19/Denmark/DCGC-38060/2021	2021-01-11	EPI_ISL_929201	Department_of_Virus_and_Microbiological_Special_Diagnostics
hCoV-19/Turkey/HSGM-16184/2021	2021-03-23	EPI_ISL_2139610	Ministry_of_Health_Turkey
hCoV-19/Norway/16694/2021	2021-08-05	EPI_ISL_3673911	Medical_Microbiology_Unit
hCoV-19/Ireland/D-NVRL-M35IRL06553/2021	2021-08-07	EPI_ISL_3925786	National_Virus_Reference_Laboratory
hCoV-19/Germany/un-RKI-I-125249/2021	2021-04-26	EPI_ISL_2110058	SYNLAB_MVZ_Leinfelden-Echterdingen
hCoV-19/England/PLYM-1A5FB9B/2021	2021-07-29	EPI_ISL_3247808	Lighthouse_Laboratory_Plymouth
hCoV-19/Scotland/QEUH-1515950/2021	2021-04-18	EPI_ISL_1807077	Lighthouse_Lab_in_Glasgow
hCoV-19/Germany/BW-FR0924/2021	2021-03-23	EPI_ISL_1588619	Institute_of_Virology
hCoV-19/Japan/PG-42021/2021	2021-04-23	EPI_ISL_2336396	Pathogen_Genomics_Center
hCoV-19/Spain/NC-IBV-98015740/2021	2021-01-20	EPI_ISL_1009077	Servicio_de_Microbiolog\u00eda_Cl\u00ednica_(Complejo_Hospitalario_de_Navarra
hCoV-19/USA/FL-Shands-VTM-2274/2020	2020-12-00	EPI_ISL_3657386	UF_Health_Shands_Hospital_-_Core_Laboratory
hCoV-19/Germany/NW-RKI-I-134258/2021	2021-05-04	EPI_ISL_2116466	SYNLAB_MVZ_Leverkusen
hCoV-19/USA/NC-CDC-QDX25847769/2021	2021-06-11	EPI_ISL_2870536	Quest_Diagnostics_Incorporated
hCoV-19/Sweden/4012710364/2021	2021-03-23	EPI_ISL_1677016	Swedish_national_genomic_surveillance_program_of_SARS-CoV-2
hCoV-19/England/CAMC-13DC7D5/2021	2021-03-13	EPI_ISL_1326908	Lighthouse_Lab_in_Cambridge
hCoV-19/England/ALDP-168D794/2021	2021-06-08	EPI_ISL_2606034	Lighthouse_Lab_in_Alderley_Park
hCoV-19/USA/NJ-NYGC-S-JS-9565-VPLL656/2021	2021-05-10	EPI_ISL_3235356	Hackensack_Medical_Center
hCoV-19/England/MILK-17B58AE/2021	2021-06-23	EPI_ISL_2808017	Lighthouse_Lab_in_Milton_Keynes
hCoV-19/England/ALDP-12D9BDD/2021	2021-02-17	EPI_ISL_1083151	Lighthouse_Lab_in_Alderley_Park
hCoV-19/Austria/CeMM2929/2021	2021-01-03	EPI_ISL_934613	Austrian_Agency_for_Health_and_Food_Safety_(AGES)
hCoV-19/USA/NV-CDC-QDX26343793/2021	2021-06-29	EPI_ISL_2929656	Quest_Diagnostics_Incorporated
hCoV-19/Japan/PG-51306/2021	2021-04-26	EPI_ISL_2764276	SARS-CoV-2_testing_team
hCoV-19/Japan/PG-84400/2021	2021-07-30	EPI_ISL_3897056	SARS-CoV-2_testing_team
hCoV-19/England/ALDP-164D47B/2021	2021-06-05	EPI_ISL_2538772	Lighthouse_Lab_in_Alderley_Park
hCoV-19/Australia/NSW-ICPMR-3657/2021	2021-08-10	EPI_ISL_3465716	Medlab_Pathology
hCoV-19/England/MILK-1A404FC/2021	2021-07-27	EPI_ISL_3283633	Lighthouse_Lab_in_Milton_Keynes
hCoV-19/Canada/ON-PHL-21-20155/2021	2021-06-00	EPI_ISL_2631026	Public_Health_Ontario_Laboratory
hCoV-19/Denmark/DCGC-12237/2020	2020-11-16	EPI_ISL_682418	Department_of_Virus_and_Microbiological_Special_Diagnostics
hCoV-19/USA/OR-OSPHL00541/2021	2021-04-28	EPI_ISL_2139564	Oregon_State_Public_Health_Laboratory
hCoV-19/Sweden/01_SE100_21CS503169/2020	2020-04-01	EPI_ISL_2898669	Karolinska_University_Hospital_Solna
hCoV-19/Scotland/QEUH-186793E/2021	2021-07-04	EPI_ISL_2914978	Lighthouse_Lab_in_Glasgow
hCoV-19/England/ALDP-1A6AD1F/2021	2021-07-29	EPI_ISL_3248990	Lighthouse_Lab_in_Alderley_Park
hCoV-19/Israel/CVL-8632/2021	2021-03-01	EPI_ISL_2083777	Israel_Central_Virology_laboratory
hCoV-19/Netherlands/ZE-RIVM-27813/2021	2021-04-12	EPI_ISL_1792140	Dutch_COVID-19_response_team
hCoV-19/England/MILK-B8E579/2020	2020-11-13	EPI_ISL_674002	Lighthouse_Lab_in_Milton_Keynes
hCoV-19/USA/NY-AECOM_100/2020	2020-05-05	EPI_ISL_826649	Montefiore_Medical_Center
hCoV-19/England/MILK-1BF4951/2021	2021-08-17	EPI_ISL_3638306	Lighthouse_Lab_in_Milton_Keynes
hCoV-19/Denmark/DCGC-21591/2020	2020-12-21	EPI_ISL_757909	Department_of_Virus_and_Microbiological_Special_Diagnostics
hCoV-19/Bangladesh/CU-CTG-57/2020	2020-12-02	EPI_ISL_735500	University_of_Chittagong
hCoV-19/Denmark/DCGC-51625/2021	2021-03-15	EPI_ISL_1859524	Department_of_Virus_and_Microbiological_Special_Diagnostics
hCoV-19/England/MILK-F9EBCB/2021	2021-01-08	EPI_ISL_852038	Lighthouse_Lab_in_Milton_Keynes
hCoV-19/USA/ID-UNM-IBL742938/2021	2021-07-27	EPI_ISL_3642895	Idaho_Bureau_of_Laboratories
hCoV-19/Australia/NSW-ICPMR-2300/2021	2021-08-01	EPI_ISL_3502024	4Cyte_Pathology
hCoV-19/England/QEUH-14B8E7F/2021	2021-04-01	EPI_ISL_1537762	Lighthouse_Lab_in_Glasgow
hCoV-19/Sweden/21-043175/2021	2021-04-08	EPI_ISL_1900332	Swedish_national_genomic_surveillance_program_of_SARS-CoV-2
hCoV-19/England/ALDP-14D5911/2021	2021-04-06	EPI_ISL_1564361	Lighthouse_Lab_in_Alderley_Park
hCoV-19/Germany/NW-RKI-I-095772/2021	2021-04-10	EPI_ISL_1842784	LabKom_-_MVZ_Labor_Bochum_MLB_GmbH
hCoV-19/England/PLYM-187A956/2021	2021-07-05	EPI_ISL_2909103	Lighthouse_Laboratory_Plymouth
hCoV-19/Mexico/BCN-SEARCH-102908/2020	2020-05-17	EPI_ISL_2835388	Instituto_de_Diagnostico_y_Referencia_Epidemiologicos_(InDRE)
hCoV-19/USA/CA-IGI-3528/2021	2021-02-12	EPI_ISL_1060161	Innovative_Genomics_Institute
hCoV-19/Bonaire/BQ-RIVM-15632/2021	2021-02-16	EPI_ISL_1232307	Dutch_COVID-19_response_team
hCoV-19/Scotland/QEUH-998C97/2020	2020-08-26	EPI_ISL_568340	Lighthouse_Lab_in_Glasgow
hCoV-19/England/MILK-1A42560/2021	2021-07-27	EPI_ISL_3226877	Lighthouse_Lab_in_Milton_Keynes
hCoV-19/Belgium/ULG-14536/2021	2021-04-12	EPI_ISL_1793655	University_of_Li\u00e8ge_COVID-19_testing_center
hCoV-19/Norway/7069/2020	2020-12-16	EPI_ISL_796716	Hospital_of_Southern_Norway_-_Kristiansand
hCoV-19/England/ALDP-168D8CE/2021	2021-06-08	EPI_ISL_2605872	Lighthouse_Lab_in_Alderley_Park
hCoV-19/USA/PA-CDC-ASC210058950/2021	2021-04-30	EPI_ISL_2147234	Aegis_Sciences_Corporation
hCoV-19/England/BIRM-BCNYDE/2021	2021-03-10	EPI_ISL_1308475	University_of_Birmingham
hCoV-19/England/QEUH-1488582/2021	2021-03-28	EPI_ISL_1487220	Lighthouse_Lab_in_Glasgow
hCoV-19/Sweden/16563660P/2021	2021-04-14	EPI_ISL_2033636	Swedish_national_genomic_surveillance_program_of_SARS-CoV-2
hCoV-19/USA/CA-CDC-QDX23803808/2021	2021-04-10	EPI_ISL_1753163	Quest_Diagnostics_Incorporated
hCoV-19/England/QEUH-14CF83B/2021	2021-04-04	EPI_ISL_1544524	Lighthouse_Lab_in_Glasgow
hCoV-19/Turkey/HSGM-MK560/2021	2021-08-13	EPI_ISL_3541268	Ministry_of_Health_Turkey
hCoV-19/England/PHEC-30AC4B/2021	2021-00-00	EPI_ISL_2741919	Respiratory_Virus_Unit
hCoV-19/USA/TN-CDC-ASC210248294/2021	2021-07-27	EPI_ISL_3814361	Aegis_Sciences_Corporation
hCoV-19/Canada/AB-ABPHL-20446/2021	2021-06-17	EPI_ISL_2939263	Edmonton_Provincial_Lab
hCoV-19/USA/MA-CDCBI-CRSP_VGYUHK3HMYSGXSKQ/2021	2021-04-29	EPI_ISL_1971922	Broad_Institute_Clinical_Research_Sequencing_Platform
hCoV-19/Japan/PG-46638/2021	2021-04-10	EPI_ISL_2330768	SARS-CoV-2_testing_team
hCoV-19/Belgium/rega-5982/2021	2021-03-14	EPI_ISL_2404472	KU_Leuven
hCoV-19/Japan/PG-21244/2020	2020-12-21	EPI_ISL_1447458	National_Institute_of_Infectious_Diseases_(NIID)
hCoV-19/USA/CA-SEARCH-18160/2020	2020-08-31	EPI_ISL_3215388	EXCITE_Lab
hCoV-19/Turkey/HSGM-D10116/2021	2021-08-17	EPI_ISL_3595593	Ministry_of_Health_Turkey
hCoV-19/England/ALDP-524D73/2020	2020-06-02	EPI_ISL_558982	Lighthouse_Lab_in_Alderley_Park
hCoV-19/Spain/MD-IBV-99015891/2021	2021-01-17	EPI_ISL_912271	Hospital_General_Universitario_Gregorio_Mara\u00f1\u00f3n
hCoV-19/Sweden/10058387/2021	2021-04-19	EPI_ISL_2032792	Swedish_national_genomic_surveillance_program_of_SARS-CoV-2
hCoV-19/England/ALDP-1540D9C/2021	2021-04-27	EPI_ISL_2005538	Lighthouse_Lab_in_Alderley_Park
hCoV-19/USA/PA-CDC-ASC210044378/2021	2021-04-03	EPI_ISL_1736325	Aegis_Sciences_Corporation
hCoV-19/Canada/BC-BCCDC-26724/2021	2021-02-17	EPI_ISL_2523373	BCCDC_Public_Health_Laboratory
hCoV-19/USA/CA-CDC-QDX27169101/2021	2021-07-24	EPI_ISL_3395042	Quest_Diagnostics_Incorporated
hCoV-19/Australia/NSW4470/2021	2021-04-13	EPI_ISL_1615597	Area_of_Virology
hCoV-19/Japan/PG-26285/2020	2020-12-31	EPI_ISL_1428389	Pathogen_Genomics_Center
hCoV-19/Netherlands/OV-RIVM-29024/2021	2021-04-05	EPI_ISL_1961562	Dutch_COVID-19_response_team
hCoV-19/England/ALDP-101C192/2021	2021-01-14	EPI_ISL_879755	Lighthouse_Lab_in_Alderley_Park
hCoV-19/Wales/PHWC-49E908/2020	2020-12-08	EPI_ISL_743066	Wales_Specialist_Virology_Centre_Sequencing_lab
hCoV-19/Wales/PHWC-PY9OSK/2021	2021-08-04	EPI_ISL_3424864	Wales_Specialist_Virology_Centre_Sequencing_lab
hCoV-19/Germany/BY-RKI-I-193244/2021	2021-07-24	EPI_ISL_3238626	LabKom_-_Labor_Augsburg_MVZ_GmbH
hCoV-19/Netherlands/GE-RIVM-34399/2021	2021-05-13	EPI_ISL_2302722	Dutch_COVID-19_response_team
hCoV-19/USA/FL-CDC-ASC210205859/2021	2021-07-31	EPI_ISL_3821744	Aegis_Sciences_Corporation
hCoV-19/England/QEUH-14E4180/2021	2021-04-08	EPI_ISL_1594851	Lighthouse_Lab_in_Glasgow
hCoV-19/USA/CO-CDC-MMB08784414/2021	2021-05-12	EPI_ISL_2646759	Mako_Medical
hCoV-19/England/QEUH-1406FBB/2021	2021-03-17	EPI_ISL_1341997	Lighthouse_Lab_in_Glasgow
hCoV-19/Scotland/QEUH-15F4993/2021	2021-05-30	EPI_ISL_2435296	Lighthouse_Lab_in_Glasgow
hCoV-19/England/ALDP-15E85BC/2021	2021-05-27	EPI_ISL_2438289	Lighthouse_Lab_in_Alderley_Park
hCoV-19/Denmark/DCGC-15263/2020	2020-11-23	EPI_ISL_713270	Department_of_Virus_and_Microbiological_Special_Diagnostics
hCoV-19/USA/FL-CDC-LC0138882/2021	2021-07-28	EPI_ISL_3510740	Laboratory_Corporation_of_America
hCoV-19/USA/TX-CDC-STM-000073272/2021	2021-05-12	EPI_ISL_2440133	Helix/Illumina
hCoV-19/England/ALDP-163586B/2021	2021-06-03	EPI_ISL_2511537	Lighthouse_Lab_in_Alderley_Park
hCoV-19/Wales/PHWC-497C33/2020	2020-11-25	EPI_ISL_726951	Wales_Specialist_Virology_Centre_Sequencing_lab
hCoV-19/United_Arab_Emirates/3866/2020	2020-11-20	EPI_ISL_859879	BTC
hCoV-19/Canada/QC-L00333848001/2021	2021-03-13	EPI_ISL_3143303	Laboratoire_de_sant\u00e9_publique_du_Qu\u00e9bec
hCoV-19/England/MILK-A45CD4/2020	2020-10-06	EPI_ISL_598717	Lighthouse_Lab_in_Milton_Keynes
hCoV-19/Spain/CL-COV08965/2021	2021-07-12	EPI_ISL_3645420	SARS-CoV-2_Sequencing_Castilla_y_Leon-Spain_Consortium
hCoV-19/Italy/VEN-IZSVe-21RS1435-5_BL/2021	2021-06-04	EPI_ISL_2638145	AULSS_1_Dolomiti
hCoV-19/USA/MO-CDC-ASC210004605/2021	2021-03-12	EPI_ISL_1479627	Aegis_Sciences_Corporation
hCoV-19/Italy/LAZ-IFO-04190611/2021	2021-04-19	EPI_ISL_2577024	IRCCS_San_Gallicano_Dermatological_Institute
hCoV-19/Israel/CVL-14652/2021	2021-07-01	EPI_ISL_3278505	Israel_Central_Virology_laboratory
hCoV-19/Romania/B-3950/2021	2021-02-22	EPI_ISL_1116432	National_Institute_of_Infectious_Diseases-Prof._Dr._Matei_Bals_Molecular_Diagnostics_Laboratory
hCoV-19/Scotland/QEUH-1537439/2021	2021-04-25	EPI_ISL_2022746	Lighthouse_Lab_in_Glasgow
hCoV-19/India/MH-NS1948/2021	2021-04-24	EPI_ISL_2897660	National_Centre_for_Cell_Science
hCoV-19/USA/CA-CDC-LC0052965/2021	2021-04-20	EPI_ISL_1931484	Laboratory_Corporation_of_America
hCoV-19/England/QEUH-D14233/2020	2020-12-26	EPI_ISL_799526	Lighthouse_Lab_in_Glasgow
hCoV-19/England/ALDP-1B4EF1A/2021	2021-08-09	EPI_ISL_3439097	Lighthouse_Lab_in_Alderley_Park
hCoV-19/Croatia/7368/2021	2021-07-21	EPI_ISL_3507307	Nastavni_zavod_za_javno_zdravstvo_Primorsko-_Goranske_\u017dupanije
hCoV-19/USA/MN-MDH-8212/2021	2021-06-01	EPI_ISL_2658534	Minnesota_Department_of_Health
hCoV-19/Canada/Qc-JEW-Q9211794/2020	2020-05-21	EPI_ISL_826250	Laboratoire_de_sant\u00e9_publique_du_Qu\u00e9bec
hCoV-19/England/ALDP-165CF4B/2021	2021-06-06	EPI_ISL_2553567	Lighthouse_Lab_in_Alderley_Park
hCoV-19/USA/SC-CDC-QDX22756512/2021	2021-03-08	EPI_ISL_1340565	Quest_Diagnostics_Incorporated
hCoV-19/Denmark/DCGC-966/2020	2020-03-09	EPI_ISL_614550	Department_of_Virus_and_Microbiological_Special_Diagnostics
hCoV-19/Japan/PG-2702/2020	2020-04-30	EPI_ISL_690834	Kanagawa_Prefectural_Institute_of_Public_Health
hCoV-19/England/BRBR-183CD54/2021	2021-07-01	EPI_ISL_2914947	Berkshire_and_Surrey_Pathology_Services_Lighthouse_Laboratory
hCoV-19/Italy/APU-IZSPB-998PT/2021	2021-03-18	EPI_ISL_1391075	Ospedale_Casa_Sollievo_della_Sofferenza
hCoV-19/Denmark/DCGC-79030/2021	2021-04-26	EPI_ISL_1887671	Department_of_Virus_and_Microbiological_Special_Diagnostics
hCoV-19/USA/MN-CDC-ASC210049778/2021	2021-04-05	EPI_ISL_1737604	Aegis_Sciences_Corporation
hCoV-19/USA/CA-CDC-FG-059321/2021	2021-08-02	EPI_ISL_3350504	Fulgent_Genetics
hCoV-19/England/ALDP-D413A3/2020	2020-12-27	EPI_ISL_798388	Lighthouse_Lab_in_Alderley_Park
hCoV-19/Germany/SN-RKI-I-169529/2021	2021-05-23	EPI_ISL_2470076	Bioscientia_Labor_Wermsdorf
hCoV-19/USA/CA-CDC-FG-061531/2021	2021-08-04	EPI_ISL_3351917	Fulgent_Genetics
hCoV-19/Germany/BW-RKI-I-165020/2021	2021-05-19	EPI_ISL_2388364	Bioscientia_MVZ_Labor_Karlsruhe_GmbH
hCoV-19/Denmark/DCGC-93320/2021	2021-05-10	EPI_ISL_2173164	Department_of_Virus_and_Microbiological_Special_Diagnostics
