## Supplementary_Fasta_ID for "Global Mutational Sweep of SARS-CoV-2: from Chaos to Order" (part 53 of 237)

Name	Time	ID	Laboratory
hCoV-19/Canada/QC-L00341178001/2021	2021-03-29	EPI_ISL_3144380	Laboratoire_de_sant\u00e9_publique_du_Qu\u00e9bec
hCoV-19/Germany/BW-ITM-048-1830-V/2021	2021-04-13	EPI_ISL_1648941	Institute_of_Tropical_Medicine
hCoV-19/Australia/VIC15213/2020	2020-08-03	EPI_ISL_593192	Microbiological_Diagnostic_Unit_-_Public_Health_Laboratory_(MDU-PHL)
hCoV-19/Netherlands/NB-EMC-500/2020	2020-00-00	EPI_ISL_904387	Dutch_COVID-19_response_team
hCoV-19/France/PAC-IHU-26931_Nova1/2021	2021-08-00	EPI_ISL_3831145	MEPHI
hCoV-19/Sweden/1918980064/2021	2021-03-18	EPI_ISL_2255385	Swedish_national_genomic_surveillance_program_of_SARS-CoV-2
hCoV-19/England/QEUH-14080E3/2021	2021-03-17	EPI_ISL_1342013	Lighthouse_Lab_in_Glasgow
hCoV-19/Sweden/101561785/2021	2021-05-18	EPI_ISL_2416942	Swedish_national_genomic_surveillance_program_of_SARS-CoV-2
hCoV-19/Japan/PG-63012/2021	2021-05-21	EPI_ISL_3196614	Pathogen_Genomics_Center
hCoV-19/USA/FL-CDC-QDX22062351/2021	2021-02-14	EPI_ISL_1139736	Quest_Diagnostics_Incorporated
hCoV-19/England/ALDP-12202A5/2021	2021-02-03	EPI_ISL_986962	Lighthouse_Lab_in_Alderley_Park
hCoV-19/England/PLYM-19EA6FF/2021	2021-07-23	EPI_ISL_3139637	Lighthouse_Laboratory_Plymouth
hCoV-19/USA/WA-UW-21041693534/2021	2021-04-16	EPI_ISL_2002141	UW_Virology_Lab
hCoV-19/Germany/NI-RKI-I-122839/2021	2021-04-22	EPI_ISL_2108351	Laborarztpraxis_Osnabruck
hCoV-19/USA/CA-SEARCH-101416/2021	2021-05-10	EPI_ISL_2422824	Sharp_HealthCare_Laboratory
hCoV-19/Turkey/HSGM-D23967/2021	2021-08-21	EPI_ISL_3673583	Ministry_of_Health_Turkey
hCoV-19/Gibraltar/EXP_26072021-1410130-77/2021	2021-07-25	EPI_ISL_3770637	Gibraltar_Health_Authority_Lab
hCoV-19/England/PLYM-1798382/2021	2021-06-23	EPI_ISL_2813478	Lighthouse_Laboratory_Plymouth
hCoV-19/USA/UT-UPHL-2009706/2020	2020-07-27	EPI_ISL_605379	Utah_Public_Health_Laboratory
hCoV-19/Slovenia/104184/2020	2020-09-23	EPI_ISL_2644388	Institute_of_Microbiology_and_Immunology
hCoV-19/Scotland/EDB14900/2021	2021-02-03	EPI_ISL_1104200	Virology_Department
hCoV-19/Spain/IB-IBV-99012813/2021	2021-01-05	EPI_ISL_819159	Servicio_de_Microbiolog\u00eda
hCoV-19/Denmark/DCGC-122648/2021	2021-06-28	EPI_ISL_3075966	Department_of_Bacteria
hCoV-19/USA/CA-ALSR-4560/2020	2020-07-08	EPI_ISL_667006	San_Diego_County_Public_Health_Laboratory
hCoV-19/Italy/TAA-IGA-1900506014/2021	2021-02-21	EPI_ISL_1222839	Azienda_Sanitaria_dell'Alto_Adige_Laboratorio_Aziendale_di_Microbiologia_e_Virologia
hCoV-19/USA/CA-CDPH-2000007749/2020	2020-12-11	EPI_ISL_3637484	CDPH_VBL
hCoV-19/USA/NY-Wadsworth-21021081-01/2021	2021-02-04	EPI_ISL_1227155	NYC_Pandemic_Response_Lab
hCoV-19/Canada/AB-29338/2020	2020-05-02	EPI_ISL_805665	Alberta_Precision_Labs_(APL)
hCoV-19/England/MILK-1A6CC5C/2021	2021-07-29	EPI_ISL_3249346	Lighthouse_Lab_in_Milton_Keynes
hCoV-19/Argentina/PAIS-A0112/2020	2020-05-10	EPI_ISL_792201	Laboratorio_de_Virolog\u00eda_del_Hospital_de_Ni\u00f1os_Dr._Ricardo_Gutierrez
hCoV-19/USA/CA-CDC-FG-040261/2021	2021-06-28	EPI_ISL_2929130	Fulgent_Genetics
hCoV-19/Northern_Ireland/QEUH-94390D/2020	2020-07-11	EPI_ISL_532578	Lighthouse_Lab_in_Glasgow
hCoV-19/Denmark/DCGC-4224/2020	2020-09-14	EPI_ISL_622117	Department_of_Virus_and_Microbiological_Special_Diagnostics
hCoV-19/Sweden/16741995P/2021	2021-04-19	EPI_ISL_2620061	Swedish_national_genomic_surveillance_program_of_SARS-CoV-2
hCoV-19/USA/CA-CDC-FG-015587/2021	2021-03-29	EPI_ISL_1556402	Fulgent_Genetics
hCoV-19/Denmark/DCGC-17794/2020	2020-12-14	EPI_ISL_749572	Department_of_Virus_and_Microbiological_Special_Diagnostics
hCoV-19/USA/CA-CDC-QDX27211951/2021	2021-07-24	EPI_ISL_3395496	Quest_Diagnostics_Incorporated
hCoV-19/USA/NV-CDC-LC0009236/2021	2021-01-22	EPI_ISL_1031851	Laboratory_Corporation_of_America
hCoV-19/Canada/ON-PHL-21-21049/2021	2021-06-00	EPI_ISL_2714255	Public_Health_Ontario_Laboratory
hCoV-19/Canada/QC-1nDJXP-8143452363/2021	2021-03-31	EPI_ISL_3099136	Laboratoire_de_sant\u00e9_publique_du_Qu\u00e9bec
hCoV-19/Denmark/DCGC-12361/2020	2020-11-16	EPI_ISL_682542	Department_of_Virus_and_Microbiological_Special_Diagnostics
hCoV-19/Spain/MD-HGUGM-471888/2021	2021-01-24	EPI_ISL_2401212	Hospital_General_Universitario_Gregorio_Mara\u00f1\u00f3n
hCoV-19/Denmark/DCGC-152870/2021	2021-08-11	EPI_ISL_3530092	Department_of_Bacteria
hCoV-19/USA/CA-CDPH-2000026530/2021	2021-01-16	EPI_ISL_3304884	CDPH_VBL
hCoV-19/USA/TX-HMH-MCoV-37224/2021	2021-03-25	EPI_ISL_2203330	Houston_Methodist_Hospital
hCoV-19/Italy/CAM-CRGS-221/2020	2020-10-29	EPI_ISL_882737	1.AO_Universitaria_'S._Giovanni_di_Dio_e_Ruggi_D'Aragona
hCoV-19/Canada/BC-BCCDC-37416/2020	2020-12-05	EPI_ISL_2499600	BCCDC_Public_Health_Laboratory
hCoV-19/Denmark/DCGC-116176/2021	2021-06-14	EPI_ISL_2669325	Department_of_Bacteria
hCoV-19/Spain/ML-ISCIII-202452/2020	2020-03-14	EPI_ISL_455348	Hospital_Comarcal_de_Melilla
hCoV-19/Germany/SN-RKI-I-057325/2021	2021-03-15	EPI_ISL_1441029	Diagnosticum_-_Labor_Neukirchen
hCoV-19/USA/WA-CDC-2-3980475/2021	2021-02-23	EPI_ISL_1272747	WA_State_Department_of_Health
hCoV-19/Germany/un-RKI-I-105284/2021	2021-03-19	EPI_ISL_1849865	SYNLAB_MVZ_Ettlingen
hCoV-19/USA/NC-UNC-1277/2021	2021-04-20	EPI_ISL_2098784	Clinical_Molecular_Microbiology_Laboratory
hCoV-19/Canada/MB-NML-1122/2020	2020-08-03	EPI_ISL_582457	Cadham_Provincial_Laboratory
hCoV-19/Japan/PG-32978/2021	2021-03-25	EPI_ISL_1932987	Pathogen_Genomics_Center
hCoV-19/Mexico/TAM_LANGEBIO_IMSS_0063/2021	2021-03-05	EPI_ISL_1351583	Centro_de_Investigaci\u00c3\u00b3n_Biom\u00c3\u00a9dica_de_Occidente_(CIBO)
hCoV-19/Canada/QC-JUS-V5312290/2020	2020-03-31	EPI_ISL_889982	Laboratoire_de_sant\u00e9_publique_du_Qu\u00e9bec
hCoV-19/Germany/BY-RKI-I-181262/2021	2021-05-03	EPI_ISL_2678406	Labor_Becker_&_Kollegen_(Standort_M\u00fcnchen)
hCoV-19/Canada/BC-BCCDC-45485/2021	2021-03-10	EPI_ISL_2527675	BCCDC_Public_Health_Laboratory
hCoV-19/England/QEUH-A1DC02/2020	2020-09-29	EPI_ISL_587387	Lighthouse_Lab_in_Glasgow
hCoV-19/England/MILK-1BE1562/2021	2021-08-15	EPI_ISL_3560996	Lighthouse_Lab_in_Milton_Keynes
hCoV-19/Switzerland/BE-ETHZ-480125/2021	2021-01-29	EPI_ISL_1003833	Viollier_AG
hCoV-19/Germany/SN-RKI-I-104354/2021	2021-04-14	EPI_ISL_1848859	Diagnosticum_-_Labor_Neukirchen
hCoV-19/Germany/SN-RKI-I-021638/2021	2021-02-15	EPI_ISL_1151803	Uniklinikum_Carl_Gustav_Carus_an_der_TU_Dresden;_Institut_f\u00fcr_Virologie
hCoV-19/Italy/UMB-IZSGC-96118.1.2/2021	2021-02-06	EPI_ISL_1163795	Azienda_USL_Umbria_2
hCoV-19/Turkey/HSGM-C8055/2021	2021-08-01	EPI_ISL_3399867	Ministry_of_Health_Turkey
hCoV-19/Slovenia/5C-029961-KP/2021	2021-06-24	EPI_ISL_2983010	National_Laboratory_for_Health
hCoV-19/Germany/BE-ChVir-LB-210813-4101/2021	2021-08-06	EPI_ISL_3447211	Labor_Berlin_Charite\u0301_Vivantes_GmbH_/_Institut_fu\u0308r_Virologie
hCoV-19/USA/FL-Shands-VTM-676/2021	2021-01-00	EPI_ISL_2990036	UF_Health_Shands_Hospital_-_Core_Laboratory
hCoV-19/Finland/TRE23818_11/2021	2021-04-01	EPI_ISL_2466660	Fimlab_Laboratories
hCoV-19/Turkey/HSGM-FS5257/2021	2021-08-07	EPI_ISL_3414684	Ministry_of_Health_Turkey
hCoV-19/Italy/EMR-C067-21-28/2021	2021-08-26	EPI_ISL_3716881	U.O._Microbiologia_Laboratorio_Unico_Centro_Servizi_-_AUSL_della_Romagna
hCoV-19/Israel/CVL-8106/2021	2021-03-01	EPI_ISL_2083241	Israel_Central_Virology_laboratory
hCoV-19/Wales/ALDP-CB4BFF/2020	2020-12-17	EPI_ISL_859391	Lighthouse_Lab_in_Alderley_Park
hCoV-19/England/ALDP-161A94B/2021	2021-06-01	EPI_ISL_2516173	Lighthouse_Lab_in_Alderley_Park
hCoV-19/Germany/NW-RKI-I-136004/2021	2021-04-01	EPI_ISL_2119313	SYNLAB_MVZ_Leverkusen
hCoV-19/Germany/NW-RKI-I-130321/2021	2021-04-29	EPI_ISL_2113384	SYNLAB_MVZ_Leverkusen
hCoV-19/Spain/IB-HUSE-00606/2021	2021-05-20	EPI_ISL_2361932	HOSPITAL_UNIVERSITARIO_SON_ESPASES
hCoV-19/Netherlands/UT-EMC-379/2021	2021-04-12	EPI_ISL_2154192	Dutch_COVID-19_response_team
hCoV-19/Sweden/20329503P/2021	2021-05-26	EPI_ISL_3158396	Swedish_national_genomic_surveillance_program_of_SARS-CoV-2
hCoV-19/Denmark/DCGC-64860/2021	2021-04-12	EPI_ISL_1873431	Department_of_Virus_and_Microbiological_Special_Diagnostics
hCoV-19/England/PLYM-1A11FF3/2021	2021-07-25	EPI_ISL_3250203	Lighthouse_Laboratory_Plymouth
hCoV-19/England/ALDP-110B942/2021	2021-01-22	EPI_ISL_917778	Lighthouse_Lab_in_Alderley_Park
hCoV-19/Bulgaria/21BG-NC_002393_R10/2021	2021-04-09	EPI_ISL_2099411	National_Center_of_Infectious_and_Parasitic_Diseases
hCoV-19/Norway/10994/2021	2021-04-20	EPI_ISL_2225927	Norwegian_Institute_of_Public_Health
hCoV-19/USA/PA-CDC-STM-000059746/2021	2021-04-20	EPI_ISL_1991375	Helix/Illumina
hCoV-19/USA/OH-CDC-ASC210244394/2021	2021-07-24	EPI_ISL_3818032	Aegis_Sciences_Corporation
hCoV-19/France/IDF-HMN-21072300274/2021	2021-07-26	EPI_ISL_3475893	H\u00f4pital_Armand-Trousseau
hCoV-19/USA/FL-Path-Saliva-641b/2021	2021-01-00	EPI_ISL_3655842	University_of_Florida_Health_Pathology_Laboratories
hCoV-19/USA/AZ-CDC-QDX22553853/2021	2021-02-28	EPI_ISL_1267403	Quest_Diagnostics_Incorporated
hCoV-19/Sweden/20-06918/2020	2020-04-06	EPI_ISL_475537	Narhalsan_Oden_VC
hCoV-19/Turkey/HSGM-D10223/2021	2021-08-17	EPI_ISL_3595829	Ministry_of_Health_Turkey
hCoV-19/Brazil/RJ-LNN03588/2021	2021-07-14	EPI_ISL_3245287	Laboratorio_Central_Noel_Nutels
hCoV-19/USA/CT-Yale-6142/2021	2021-07-07	EPI_ISL_3104730	Yale_Clinical_Virology_Lab
hCoV-19/Canada/BC-BCCDC-90371/2021	2021-05-19	EPI_ISL_3486610	British_Columbia_Centre_For_Disease_Control
hCoV-19/USA/CA-CDC-FG-018898/2021	2021-03-30	EPI_ISL_1613245	Fulgent_Genetics
hCoV-19/Germany/NW-RKI-I-204293/2021	2021-08-03	EPI_ISL_3713600	amedes_MVZ_DIAMEDIS_Sennestadt
hCoV-19/South_Korea/KDCA0417/2020	2020-10-26	EPI_ISL_760201	Division_of_Emerging_Infectious_Diseases
hCoV-19/USA/AL-CDC-ASC210109666/2021	2021-06-15	EPI_ISL_2785144	Aegis_Sciences_Corporation
hCoV-19/USA/IL-CDC-QDX25806297/2021	2021-06-10	EPI_ISL_3091923	Respiratory_Viruses_Branch
hCoV-19/Canada/ON-PHL-21-09867/2021	2021-04-00	EPI_ISL_1896787	Public_Health_Ontario_Laboratory
hCoV-19/South_Korea/KDCA6955/2021	2021-07-13	EPI_ISL_3369203	Division_of_Emerging_Infectious_Diseases
hCoV-19/USA/PR-CDC-S458/2021	2021-04-28	EPI_ISL_2688266	Centers_for_Disease_Control_and_Prevention
hCoV-19/Italy/CAM-TIGEM-IZSM-COLLI-13303/2021	2021-05-05	EPI_ISL_2194514	Istituto_Zooprofilattico_Sperimentale_del_Mezzogiorno
hCoV-19/USA/MI-UM-10038171290/2021	2021-02-04	EPI_ISL_1059184	University_of_Michigan_Clinical_Microbiology_Laboratory
hCoV-19/USA/WA-Altius-ALTCOV-5XZENASMJTIZVDX2/2021	2021-05-14	EPI_ISL_2473337	State_Testing_Facility
hCoV-19/Denmark/DCGC-155094/2021	2021-08-10	EPI_ISL_3532373	Department_of_Bacteria
hCoV-19/Japan/PG-62315/2021	2021-06-16	EPI_ISL_3199090	Fukushima_Prefectural_Institute_of_Public_Health
hCoV-19/USA/MS-UMMC-S518B3-505763/2021	2021-07-19	EPI_ISL_3156432	University_of_Mississippi_Medical_Center
hCoV-19/Canada/BC-BCCDC-36230/2020	2020-11-18	EPI_ISL_2498765	BCCDC_Public_Health_Laboratory
hCoV-19/England/QEUH-14B4DB2/2021	2021-03-31	EPI_ISL_1518525	Lighthouse_Lab_in_Glasgow
hCoV-19/France/PAC-IHU-0225_Illu2/2020	2020-03-00	EPI_ISL_2596644	MEPHI
hCoV-19/England/MILK-97893C/2020	2020-08-01	EPI_ISL_550439	Lighthouse_Lab_in_Milton_Keynes
hCoV-19/USA/SC-CDC-MMB09363355/2021	2021-07-12	EPI_ISL_3427235	Mako_Medical
hCoV-19/England/QEUH-9C9E1F/2020	2020-09-10	EPI_ISL_567486	Lighthouse_Lab_in_Glasgow
hCoV-19/Japan/PG-33895/2021	2021-04-10	EPI_ISL_2358352	Department_of_Infectious_Diseases
hCoV-19/England/BIRM-6FA98/2021	2021-01-08	EPI_ISL_918930	University_of_Birmingham
hCoV-19/England/QEUH-1C1D362/2021	2021-08-19	EPI_ISL_3698258	Lighthouse_Lab_in_Glasgow
hCoV-19/USA/UT-UPHL-210528469990/2021	2021-05-18	EPI_ISL_2458502	Utah_Public_Health_Laboratory
hCoV-19/England/NORW-222D0F/2020	2020-12-20	EPI_ISL_741517	Quadram_Institute_Bioscience
hCoV-19/Turkey/HSGM-FS5146/2021	2021-08-07	EPI_ISL_3414578	Ministry_of_Health_Turkey
hCoV-19/Spain/MD-HULP-59925763/2021	2021-08-00	EPI_ISL_3411530	Servicio_Microbiolog\u00eda_Hospital_La_Paz
hCoV-19/England/OXON-F88362/2021	2021-06-23	EPI_ISL_2903111	Oxford_Viromics
hCoV-19/Croatia/4183/2021	2021-04-19	EPI_ISL_2658902	University_Hospital_for_Infectious_Diseases
hCoV-19/USA/CA-CDPH-2000043255/2021	2021-03-16	EPI_ISL_2783207	CDPH_VBL
hCoV-19/England/CAMC-A82DE7/2020	2020-10-14	EPI_ISL_610663	Lighthouse_Lab_in_Cambridge
hCoV-19/Canada/Qc-L00261028/2020	2020-05-20	EPI_ISL_826103	Laboratoire_de_sant\u00e9_publique_du_Qu\u00e9bec
hCoV-19/Israel/SMC-7012749/2021	2021-08-05	EPI_ISL_3834742	Shamir_Medical_Center_(Asaf_Harofe)
hCoV-19/USA/PA-CDC-QDX24476429/2021	2021-04-29	EPI_ISL_2180468	Quest_Diagnostics_Incorporated
hCoV-19/England/MILK-152A378/2021	2021-04-21	EPI_ISL_2005650	Lighthouse_Lab_in_Milton_Keynes
hCoV-19/Luxembourg/LNS5092714/2021	2021-03-02	EPI_ISL_1498697	BioneXt_Lab
hCoV-19/England/CAMC-1507EE9/2021	2021-04-14	EPI_ISL_1698537	Lighthouse_Lab_in_Cambridge
hCoV-19/England/MILK-184EA2B/2021	2021-07-02	EPI_ISL_2913432	Lighthouse_Lab_in_Milton_Keynes
hCoV-19/USA/TX-HMH-MCoV-18731/2020	2020-11-24	EPI_ISL_785076	Houston_Methodist_Hospital
hCoV-19/England/PHWC-PY3JFY/2021	2021-07-26	EPI_ISL_3293821	Wales_Specialist_Virology_Centre_Sequencing_lab
hCoV-19/Ireland/WW-NVRL-S21IRL00118651/2021	2021-07-21	EPI_ISL_3253077	National_Virus_Reference_Laboratory
hCoV-19/USA/TX-HMH-MCoV-28255/2021	2021-02-08	EPI_ISL_1238037	Houston_Methodist_Hospital
hCoV-19/South_Korea/KDCA6207/2021	2021-06-27	EPI_ISL_3026315	Division_of_Emerging_Infectious_Diseases
hCoV-19/Scotland/QEUH-CAD42B/2020	2020-12-20	EPI_ISL_859050	Lighthouse_Lab_in_Glasgow
hCoV-19/Guatemala/19533/2020	2020-07-27	EPI_ISL_837594	Laboratorio_Nacional_de_Salud
hCoV-19/France/HDF-P271-21091M0622/2021	2021-02-00	EPI_ISL_1323577	CH_ROUBAIX
hCoV-19/England/ALDP-1982E79/2021	2021-07-16	EPI_ISL_3108924	Lighthouse_Lab_in_Alderley_Park
hCoV-19/Sweden/SE1410216228/2021	2021-03-01	EPI_ISL_2411184	Swedish_national_genomic_surveillance_program_of_SARS-CoV-2
hCoV-19/England/ALDP-16159B9/2021	2021-06-01	EPI_ISL_2468753	Lighthouse_Lab_in_Alderley_Park
hCoV-19/USA/OR-OHSU-8802/2020	2020-12-30	EPI_ISL_2839059	OHSU_Lab_Services_Molecular_Microbiology_Lab
hCoV-19/Slovakia/UVZ_PL15_A7_10589/2021	2021-05-11	EPI_ISL_2448749	Public_Health_Authority_of_the_Slovak_Republic
hCoV-19/Canada/ON-PHL-20-80660/2020	2020-04-00	EPI_ISL_1112354	Public_Health_Ontario_Laboratory
hCoV-19/Belgium/CHUNamur13294225/2021	2021-03-29	EPI_ISL_1621197	Marche_en_Famenne
hCoV-19/Germany/BE-ChVir-D1977-5942/2020	2020-10-08	EPI_ISL_753816	Charit\u00e9_Universit\u00e4tsmedizin_Berlin
hCoV-19/Netherlands/LI-RIVM-21308/2021	2021-03-19	EPI_ISL_1520514	Dutch_COVID-19_response_team
hCoV-19/Wales/PHWC-4CA6C0/2021	2021-02-10	EPI_ISL_1053208	Originating_lab
hCoV-19/Switzerland/BL-ETHZ-441059/2021	2021-01-06	EPI_ISL_1259571	Viollier_AG
hCoV-19/USA/AL-SL-21072860051/2021	2021-07-28	EPI_ISL_3921251	Mobile_County_Health_Department
hCoV-19/Canada/ON-S1493/2020	2020-08-00	EPI_ISL_770844	Toronto_Invasive_Bacterial_Diseases_Network
hCoV-19/USA/CA-TCPHL-081621-33/2021	2021-08-08	EPI_ISL_3832641	Tulare_County_Public_Health_Laboratory
hCoV-19/Canada/AB-ABPHL-14077/2021	2021-04-17	EPI_ISL_2477837	Edmonton_Provincial_Lab
hCoV-19/England/CAMC-D3484A/2020	2020-12-26	EPI_ISL_822301	Lighthouse_Lab_in_Cambridge
hCoV-19/USA/MN-MDH-2980/2021	2021-02-05	EPI_ISL_1121585	M_Health_Fairview
hCoV-19/Romania/IS-11040/2021	2021-04-20	EPI_ISL_1969946	Infectious_Diseases_Hospital_IASI
hCoV-19/Turkey/HSGM-D4470/2021	2021-08-15	EPI_ISL_3578939	Ministry_of_Health_Turkey
hCoV-19/USA/NY-Wadsworth-21010458-01/2021	2021-01-20	EPI_ISL_1227358	Wadsworth_Center
hCoV-19/USA/NY-NYCPHL-005197/2021	2021-07-12	EPI_ISL_3254276	Centers_Lab_NJ_LLC
hCoV-19/USA/TX-CDC-FG-066564/2021	2021-08-05	EPI_ISL_3522075	Fulgent_Genetics
hCoV-19/Denmark/DCGC-75964/2021	2021-04-05	EPI_ISL_1884535	Department_of_Virus_and_Microbiological_Special_Diagnostics
hCoV-19/Wales/PHWC-PDD6AQ/2021	2021-08-12	EPI_ISL_3786369	Originating_lab
hCoV-19/Czech_Republic/NRL-1728-21/2021	2021-02-02	EPI_ISL_1492085	National_Institute_of_Public_Health
hCoV-19/USA/FL-CDC-QDX27212176/2021	2021-07-25	EPI_ISL_3395489	Quest_Diagnostics_Incorporated
hCoV-19/Switzerland/VD-ETHZ-530735/2020	2020-11-11	EPI_ISL_1361315	Viollier_AG
hCoV-19/USA/KY-CDC-ASC210000086/2021	2021-03-01	EPI_ISL_2185657	Aegis_Sciences_Corporation
hCoV-19/England/CAMC-11D359A/2021	2021-01-30	EPI_ISL_1047611	Virology_Department
hCoV-19/USA/IL-CDC-LC0049406/2021	2021-04-14	EPI_ISL_1802424	Laboratory_Corporation_of_America
hCoV-19/Italy/SIC_CQRC_21054483/2021	2021-06-17	EPI_ISL_2926084	Laboratorio_CQRC
hCoV-19/India/ML-1727400000053/2021	2021-04-11	EPI_ISL_2547461	INSACOG-MEGHALAYA
hCoV-19/USA/LA-CDC-QDX22682458/2021	2021-03-02	EPI_ISL_1297548	Quest_Diagnostics_Incorporated
hCoV-19/USA/CA-CDC-ASC210057997/2021	2021-05-02	EPI_ISL_2148840	Aegis_Sciences_Corporation
hCoV-19/USA/OH-CDC-2-4084638/2021	2021-03-08	EPI_ISL_3354469	OH_Department_of_Health_Laboratory
hCoV-19/South_Korea/KDCA6769/2021	2021-07-09	EPI_ISL_3026759	Division_of_Emerging_Infectious_Diseases
hCoV-19/Sweden/20527494P/2021	2021-07-14	EPI_ISL_3158583	Swedish_national_genomic_surveillance_program_of_SARS-CoV-2
hCoV-19/USA/OH-OSU-21AM-111CO01738/2021	2021-04-22	EPI_ISL_1911090	The_Ohio_State_University_Applied_Microbiology_Services_Laboratory
hCoV-19/Netherlands/ZH-RIVM-37706/2021	2021-04-30	EPI_ISL_2476125	Dutch_COVID-19_response_team
hCoV-19/Israel/CVL-12625/2021	2021-04-13	EPI_ISL_2182879	Israel_Central_Virology_laboratory
hCoV-19/England/ALDP-1B185F9/2021	2021-08-06	EPI_ISL_3377933	Lighthouse_Lab_in_Alderley_Park
hCoV-19/United_Arab_Emirates/3705/2020	2020-10-22	EPI_ISL_859816	BTC
hCoV-19/Denmark/DCGC-36703/2021	2021-01-18	EPI_ISL_927844	Department_of_Virus_and_Microbiological_Special_Diagnostics
hCoV-19/USA/FL-CDC-STM-000012251/2021	2021-02-10	EPI_ISL_1134012	Helix/Illumina
hCoV-19/Canada/BC-BCCDC-101938/2021	2021-06-07	EPI_ISL_3490712	British_Columbia_Centre_For_Disease_Control
hCoV-19/USA/NY-NYUMC276/2020	2020-04-06	EPI_ISL_428790	NYU_Langone_Health
hCoV-19/Switzerland/AG-ETHZ-620067/2021	2021-05-07	EPI_ISL_2307501	Viollier_AG
hCoV-19/Denmark/DCGC-38014/2021	2021-01-18	EPI_ISL_929155	Department_of_Virus_and_Microbiological_Special_Diagnostics
hCoV-19/England/ALDP-11BE89C/2021	2021-01-30	EPI_ISL_969752	Lighthouse_Lab_in_Alderley_Park
hCoV-19/USA/FL-CDC-STM-000042673/2021	2021-03-23	EPI_ISL_1576407	Helix/Illumina
hCoV-19/England/CAMC-145B3F7/2021	2021-03-22	EPI_ISL_1473783	Lighthouse_Lab_in_Cambridge
hCoV-19/England/NORT-295648/2020	2020-03-31	EPI_ISL_488533	NU-OMICS_DNA_Sequencing_research_facility
hCoV-19/Sweden/SE1410570599/2021	2021-03-26	EPI_ISL_2255840	Swedish_national_genomic_surveillance_program_of_SARS-CoV-2
hCoV-19/Denmark/DCGC-25811/2021	2021-01-04	EPI_ISL_818609	Department_of_Virus_and_Microbiological_Special_Diagnostics
hCoV-19/England/QEUH-D51EBE/2020	2020-12-29	EPI_ISL_799215	Lighthouse_Lab_in_Glasgow
hCoV-19/Denmark/DCGC-114038/2021	2021-05-31	EPI_ISL_3074622	Department_of_Bacteria
hCoV-19/England/MILK-1C19041/2021	2021-08-18	EPI_ISL_3700131	Lighthouse_Lab_in_Milton_Keynes
hCoV-19/USA/NJ-NYGC-NJ-BioR-636-QIAseq/2020	2020-11-18	EPI_ISL_2193781	Hackensack_Medical_Center
hCoV-19/Canada/BC-BCCDC-76984/2021	2021-04-21	EPI_ISL_2656475	BCCDC_Public_Health_Laboratory
hCoV-19/Sweden/10066430/2021	2021-04-29	EPI_ISL_2205790	Swedish_national_genomic_surveillance_program_of_SARS-CoV-2
hCoV-19/England/ALDP-118AD8B/2021	2021-01-26	EPI_ISL_946447	Lighthouse_Lab_in_Alderley_Park
hCoV-19/Sweden/SE00393320/2021	2021-03-31	EPI_ISL_1749084	Swedish_national_genomic_surveillance_program_of_SARS-CoV-2
hCoV-19/USA/NC-CDC-LC0020215/2021	2021-02-21	EPI_ISL_1221197	Laboratory_Corporation_of_America
hCoV-19/Scotland/QEUH-16EF833/2021	2021-06-14	EPI_ISL_2731217	Lighthouse_Lab_in_Glasgow
hCoV-19/Germany/BY-RKI-I-011363/2021	2021-01-25	EPI_ISL_1141492	LabKom_-_Labor_Augsburg_MVZ_GmbH
hCoV-19/USA/CT-CDC-IBX939836383162/2021	2021-04-15	EPI_ISL_2283562	Infinity_Biologix
hCoV-19/Spain/MD-15316654/2021	2021-06-00	EPI_ISL_2709337	Servicio_Microbiolog\u00eda_Hospital_La_Paz
hCoV-19/Turkey/HSGM-D6526/2021	2021-08-16	EPI_ISL_3554415	Ministry_of_Health_Turkey
hCoV-19/Germany/BY-RKI-I-077562/2021	2021-03-31	EPI_ISL_1643183	LabKom_-_Labor_Augsburg_MVZ_GmbH
hCoV-19/England/ALDP-923F3E/2020	2020-06-23	EPI_ISL_551456	Lighthouse_Lab_in_Alderley_Park
hCoV-19/USA/GA-GPHL-1307/2021	2021-08-11	EPI_ISL_3759319	GA_Department_of_Public_Health
hCoV-19/Sweden/6751827277/2021	2021-06-04	EPI_ISL_2794906	Swedish_national_genomic_surveillance_program_of_SARS-CoV-2
hCoV-19/Canada/BC-BCCDC-107167/2021	2021-06-10	EPI_ISL_3490876	British_Columbia_Centre_For_Disease_Control
hCoV-19/USA/TX-CDC-LC0180671/2021	2021-08-09	EPI_ISL_3749876	Laboratory_Corporation_of_America
hCoV-19/Denmark/DCGC-35756/2021	2021-01-18	EPI_ISL_926897	Department_of_Virus_and_Microbiological_Special_Diagnostics
hCoV-19/Scotland/QEUH-14B35CA/2021	2021-03-30	EPI_ISL_1537229	Lighthouse_Lab_in_Glasgow
hCoV-19/Japan/PG-74839/2021	2021-07-20	EPI_ISL_3881930	SARS-CoV-2_testing_team
hCoV-19/Denmark/DCGC-110811/2021	2021-05-17	EPI_ISL_2665435	Department_of_Bacteria
hCoV-19/Germany/NW-RKI-I-105410/2021	2021-04-23	EPI_ISL_1850016	SYNLAB_MVZ_Leverkusen
hCoV-19/USA/MI-CDC-STM-000048893/2021	2021-04-01	EPI_ISL_1678924	Helix/Illumina
hCoV-19/England/MILK-1C42DB1/2021	2021-08-20	EPI_ISL_3727233	Lighthouse_Lab_in_Milton_Keynes
hCoV-19/England/QEUH-DD2F67/2021	2021-01-02	EPI_ISL_822041	Lighthouse_Lab_in_Glasgow
hCoV-19/India/PY-JsCOVb-41522_S186_R1_001/2021	2021-05-19	EPI_ISL_3265138	JIPMER_Puducherry
hCoV-19/Canada/BC-BCCDC-10447/2020	2020-11-30	EPI_ISL_976009	BCCDC_Public_Health_Laboratory
hCoV-19/Belgium/ULG-10598/2020	2020-10-23	EPI_ISL_626296	Department_of_Clinical_Microbiology
hCoV-19/Wales/PHWC-PDR5D4/2021	2021-08-16	EPI_ISL_3790886	Originating_lab
hCoV-19/USA/IN-CDC-LC0174660/2021	2021-08-05	EPI_ISL_3740633	Laboratory_Corporation_of_America
hCoV-19/USA/WA-CDC-UW21081509245/2021	2021-08-15	EPI_ISL_3759132	UW_Virology_Lab
hCoV-19/England/RAND-150A332/2021	2021-04-14	EPI_ISL_1698069	Randox_Laboratories
hCoV-19/Canada/QC-L00255807/2020	2020-04-30	EPI_ISL_1009143	Laboratoire_de_sant\u00e9_publique_du_Qu\u00e9bec
hCoV-19/Spain/MD-IBV-99009632/2020	2020-08-06	EPI_ISL_654369	Hospital_General_Universitario_Gregorio_Mara\u00f1\u00f3n
hCoV-19/Canada/ON-PHL-21-08513/2021	2021-03-00	EPI_ISL_1478751	Public_Health_Ontario_Laboratory
hCoV-19/England/QEUH-B7DA9C/2020	2020-11-14	EPI_ISL_741891	Oxford_Viromics
hCoV-19/England/MILK-BB10A9/2020	2020-11-17	EPI_ISL_720539	Lighthouse_Lab_in_Milton_Keynes
hCoV-19/Chile/NB-133110/2021	2021-07-31	EPI_ISL_3536144	Genetica_Molecular_and_Subdepartamento_de_Virologia_ISP_Chile
hCoV-19/England/MILK-1A9BA2D/2021	2021-08-01	EPI_ISL_3313466	Lighthouse_Lab_in_Milton_Keynes
hCoV-19/Switzerland/BS-UHB-42493755/2020	2020-10-20	EPI_ISL_930948	University_Hospital_Basel
hCoV-19/Guadeloupe/IPG-7346/2020	2020-03-28	EPI_ISL_613443	Institut_Pasteur_de_la_Guadeloupe
hCoV-19/Mexico/CMX-INMEGEN-05-02-121/2021	2021-04-29	EPI_ISL_2230901	Salud_Digna
hCoV-19/France/HDF-IPP13467/2021	2021-05-25	EPI_ISL_2535586	Labo_Analyses_Med
hCoV-19/Denmark/DCGC-45360/2020	2020-12-21	EPI_ISL_1025738	Department_of_Virus_and_Microbiological_Special_Diagnostics
hCoV-19/Sweden/5070767963/2021	2021-03-22	EPI_ISL_2254774	Swedish_national_genomic_surveillance_program_of_SARS-CoV-2
hCoV-19/Denmark/DCGC-60857/2021	2021-03-01	EPI_ISL_1869428	Department_of_Virus_and_Microbiological_Special_Diagnostics
hCoV-19/USA/MA-CDCBI-CRSP_4K32K7E5FOX3PW4O/2021	2021-08-17	EPI_ISL_3723627	Broad_Institute_Clinical_Research_Sequencing_Platform
hCoV-19/England/CAMC-ED7699/2021	2021-01-04	EPI_ISL_836732	Lighthouse_Lab_in_Cambridge
hCoV-19/USA/MD-HP04688/2021	2021-04-12	EPI_ISL_1805792	Johns_Hopkins_Hospital_Department_of_Pathology
hCoV-19/USA/WY-WPHL-21005701/2021	2021-01-14	EPI_ISL_914752	Wyoming_Public_Health_Laboratory
hCoV-19/USA/TN-CDC-2-4243275/2021	2021-04-13	EPI_ISL_1823704	TN_Division_of_Laboratory_Services
hCoV-19/Germany/un-RKI-I-085337/2021	2021-04-09	EPI_ISL_1722531	SYNLAB_Jena_Oncoscreen
hCoV-19/USA/CA-CDC-FG-073869/2021	2021-08-10	EPI_ISL_3657828	Fulgent_Genetics
hCoV-19/India/OR-ILSCV29215/2020	2020-05-23	EPI_ISL_481128	Immunogenomics_lab
hCoV-19/USA/NY-Yale-1425/2021	2021-01-25	EPI_ISL_1091909	New_York_Presbetyrian_/_Weill_Cornell_Medicine
hCoV-19/Denmark/DCGC-90647/2021	2021-04-26	EPI_ISL_2026906	Department_of_Virus_and_Microbiological_Special_Diagnostics
hCoV-19/USA/TX-HMH-MCoV-25405/2021	2021-01-21	EPI_ISL_1080042	Houston_Methodist_Hospital
hCoV-19/France/PAC-HCL021019227001/2021	2021-01-27	EPI_ISL_1163979	BIOGROUP_BIOLITTORAL
hCoV-19/USA/AL-UAB-GX697/2021	2021-08-03	EPI_ISL_3841613	Pathology
hCoV-19/USA/PR-CDC-ASC210057585/2021	2021-04-12	EPI_ISL_1997929	Aegis_Sciences_Corporation
hCoV-19/USA/TX-HMH-MCoV-13752/2020	2020-08-17	EPI_ISL_788845	Houston_Methodist_Hospital
hCoV-19/USA/WA-S3451/2020	2020-12-08	EPI_ISL_849547	Washington_State_Department_of_Health
hCoV-19/Germany/RP-RKI-I-130559/2021	2021-04-29	EPI_ISL_2113608	SYNLAB_MVZ_Trier
hCoV-19/USA/NJ-CDC-ASC210064344/2021	2021-05-16	EPI_ISL_2281062	Aegis_Sciences_Corporation
hCoV-19/England/ALDP-B76F76/2020	2020-11-12	EPI_ISL_723832	Oxford_Viromics
hCoV-19/USA/MA-CDC-STM-000037432/2021	2021-03-17	EPI_ISL_1512696	Helix/Illumina
hCoV-19/Germany/NW-UBI-48/2020	2020-03-12	EPI_ISL_631301	MVZ_DIAMEDIS_Diagnostische_Medizin_Sennestadt_GmbH
hCoV-19/USA/AL-CDC-ASC210004111/2021	2021-03-10	EPI_ISL_1550696	Aegis_Sciences_Corporation
hCoV-19/USA/TX-HMH-MCoV-17851/2020	2020-11-15	EPI_ISL_1203562	Houston_Methodist_Hospital
hCoV-19/USA/CA-MCPHL-MC02030/2021	2021-02-22	EPI_ISL_1921889	Monterey_County_Public_Health_Laboratory
hCoV-19/Bulgaria/21BG-EU_000805_Pl9/2021	2021-02-13	EPI_ISL_1401286	National_Center_of_Infectious_and_Parasitic_Diseases
hCoV-19/Denmark/DCGC-15294/2020	2020-11-23	EPI_ISL_713747	Department_of_Virus_and_Microbiological_Special_Diagnostics
hCoV-19/Denmark/DCGC-98373/2021	2021-05-10	EPI_ISL_2178336	Department_of_Virus_and_Microbiological_Special_Diagnostics
hCoV-19/Denmark/DCGC-40238/2021	2021-02-01	EPI_ISL_971915	Department_of_Virus_and_Microbiological_Special_Diagnostics
hCoV-19/Bulgaria/21BG-EU_000280_Pl3/2021	2021-01-29	EPI_ISL_1231761	National_Center_for_Infectious_and_Parasitic_Diseases\u00a0(NCIPD)
hCoV-19/England/ALDP-A2F238/2020	2020-10-05	EPI_ISL_587262	Lighthouse_Lab_in_Alderley_Park
hCoV-19/USA/FL-CDC-QDX25164677/2021	2021-05-19	EPI_ISL_2439410	Quest_Diagnostics_Incorporated
hCoV-19/Poland/18997692/2021	2021-08-18	EPI_ISL_3824119	SP_ZOZ_Centralny_Szpital_Kliniczny_UM_w_\u0141odzi_Pracownia_Diagnostyki_Wirus\u00f3w_Oddechowych
hCoV-19/Australia/VIC6070/2020	2020-07-20	EPI_ISL_518099	Victorian_Infectious_Diseases_Reference_Laboratory_(VIDRL)
hCoV-19/France/IDF_HB_112004007501/2020	2020-04-02	EPI_ISL_940475	H\u00f4pital_Bichat_Claude_Bernard
hCoV-19/Spain/AR-IBV-98024033/2021	2021-03-09	EPI_ISL_2465777	Servicio_de_Microbiolog\u00eda
hCoV-19/USA/FL-CDC-ASC210185514/2021	2021-08-06	EPI_ISL_3859011	Aegis_Sciences_Corporation
hCoV-19/Wales/PHWC-PYG3Z1/2021	2021-06-10	EPI_ISL_2707680	Originating_lab
hCoV-19/USA/FL-CDC-LC0062461/2021	2021-05-18	EPI_ISL_2399081	Laboratory_Corporation_of_America
hCoV-19/USA/NV-NSPHL-NV2023919/2020	2020-08-25	EPI_ISL_1219889	Nevada_State_Public_Health_Laboratory
hCoV-19/USA/FL-CDC-ASC210209028/2021	2021-08-02	EPI_ISL_3822673	Aegis_Sciences_Corporation
hCoV-19/Uganda/UG272/2020	2020-11-14	EPI_ISL_1469363	MRC/UVRI_&_LSHTM_Uganda\u00a0Research_Unit
hCoV-19/Iceland/3218/2020	2020-10-14	EPI_ISL_826910	deCODE_genetics
hCoV-19/England/ALDP-11CDC25/2021	2021-01-30	EPI_ISL_989306	Lighthouse_Lab_in_Alderley_Park
hCoV-19/Sweden/SE00153488/2021	2021-01-14	EPI_ISL_1192631	Swedish_national_genomic_surveillance_program_of_SARS-CoV-2
hCoV-19/USA/OR-CDC-LC0059811/2021	2021-05-11	EPI_ISL_2304917	Laboratory_Corporation_of_America
hCoV-19/England/MILK-14C7815/2021	2021-04-03	EPI_ISL_1536692	Lighthouse_Lab_in_Milton_Keynes
hCoV-19/Germany/HH-HPI-p6828/2021	2021-05-02	EPI_ISL_2385045	Labor_Dr._Fenner_und_Kollegen
hCoV-19/France/PAC-IHU-26342_Nova1/2021	2021-08-00	EPI_ISL_3831666	MEPHI
hCoV-19/Scotland/QEUH-1BCC293/2021	2021-08-15	EPI_ISL_3582015	Lighthouse_Lab_in_Glasgow
hCoV-19/England/NORT-1BC15B3/2021	2021-05-19	EPI_ISL_2356102	Northumbria_University_/_South_Tees_Hospitals_NHS_Foundation_Trust_/_North_Cumbria_Integrated_Care_NHS_Foundation_Trust_/_North_Tees_and_Hartlepool_NHS_Foundatio
hCoV-19/USA/CO-CDC-ASC210070062/2021	2021-04-14	EPI_ISL_1999228	Aegis_Sciences_Corporation
hCoV-19/USA/UT-0534/2020	2020-04-02	EPI_ISL_435368	Utah_Public_Health_Laboratory
hCoV-19/Wales/PHWC-34926/2020	2020-04-18	EPI_ISL_446995	Wales_Specialist_Virology_Centre
hCoV-19/England/ALDP-1C1A4EA/2021	2021-08-19	EPI_ISL_3699881	Lighthouse_Lab_in_Alderley_Park
hCoV-19/USA/OR-TRACE-BENT-111520-185/2020	2020-11-15	EPI_ISL_1423991	Oregon_State_University_TRACE_Project
hCoV-19/USA/CA-CDPH-UC666/2020	2020-12-27	EPI_ISL_847606	California_Department_of_Public_Health
hCoV-19/Slovenia/279627/2021	2021-06-03	EPI_ISL_2886840	Institute_of_Microbiology_and_Immunology
hCoV-19/England/PHEC-30479B/2021	2021-00-00	EPI_ISL_2740737	Respiratory_Virus_Unit
hCoV-19/France/un-21012180584/2021	2021-01-13	EPI_ISL_912914	H\u00f4pital_Piti\u00e9-Salp\u00eatri\u00e8re
hCoV-19/England/QEUH-1BCEB0F/2021	2021-08-15	EPI_ISL_3562255	Lighthouse_Lab_in_Glasgow
hCoV-19/USA/CA-CSMC149/2020	2020-12-27	EPI_ISL_824562	Cedars-Sinai_Medical_Center
hCoV-19/England/MILK-180D800/2021	2021-06-30	EPI_ISL_2828884	Lighthouse_Lab_in_Milton_Keynes
hCoV-19/Scotland/QEUH-129E8BF/2021	2021-02-14	EPI_ISL_1063147	Lighthouse_Lab_in_Glasgow
hCoV-19/Germany/BY-RKI-I-021090/2021	2021-02-04	EPI_ISL_1151254	SYNLAB_MVZ_Weiden
hCoV-19/England/MILK-1B86392/2021	2021-08-12	EPI_ISL_3465990	Lighthouse_Lab_in_Milton_Keynes
hCoV-19/Japan/PG-90600/2021	2021-07-09	EPI_ISL_3901157	Pathogen_Genomics_Center
hCoV-19/France/OCC-HCL021130820201/2021	2021-07-13	EPI_ISL_3207300	LABORATOIRE_DES_CEDRES
hCoV-19/England/MILK-993B08/2020	2020-08-27	EPI_ISL_552307	Lighthouse_Lab_in_Milton_Keynes
hCoV-19/USA/CA-CZB-29185/2021	2021-03-04	EPI_ISL_1701134	CA_DPH_Viral_and_Rickettsial_Disease_Laboratory
hCoV-19/England/ALDP-14C9716/2021	2021-04-03	EPI_ISL_1534832	Lighthouse_Lab_in_Alderley_Park
hCoV-19/Denmark/DCGC-88501/2021	2021-02-01	EPI_ISL_2024715	Department_of_Virus_and_Microbiological_Special_Diagnostics
hCoV-19/England/MILK-15C3229/2021	2021-05-25	EPI_ISL_2395405	Lighthouse_Lab_in_Milton_Keynes
hCoV-19/England/QEUH-14D3E41/2021	2021-04-04	EPI_ISL_1583855	Lighthouse_Lab_in_Glasgow
hCoV-19/USA/OR-OSPHL00793/2021	2021-05-21	EPI_ISL_2404753	Oregon_State_Public_Health_Laboratory
hCoV-19/USA/KS-KHEL-1985/2021	2021-05-19	EPI_ISL_2308676	Kansas_Health_and_Environmental_Lab
hCoV-19/Germany/SN-RKI-I-032349/2021	2021-02-27	EPI_ISL_1216532	Bioscientia_Labor_Wermsdorf
hCoV-19/Japan/PG-75532/2021	2021-06-28	EPI_ISL_3884875	Pathogen_Genomics_Center
hCoV-19/Estonia/Cov9734/2021	2021-03-04	EPI_ISL_2642688	SYNLAB_Eesti_O\u00dc
hCoV-19/India/OR-ILSCV28594/2020	2020-05-22	EPI_ISL_481126	Immunogenomics_lab
hCoV-19/England/BRBR-1B6D434/2021	2021-08-10	EPI_ISL_3435795	Berkshire_and_Surrey_Pathology_Services_Lighthouse_Laboratory
hCoV-19/Germany/un-RKI-I-079406/2021	2021-04-07	EPI_ISL_1644182	SYNLAB_MVZ_Leinfelden-Echterdingen
hCoV-19/Denmark/DCGC-145201/2021	2021-08-01	EPI_ISL_3280049	Department_of_Bacteria
hCoV-19/England/QEUH-181B17D/2021	2021-06-30	EPI_ISL_2846465	Lighthouse_Lab_in_Glasgow
hCoV-19/England/PLYM-1CAD631/2021	2021-08-25	EPI_ISL_3884508	Lighthouse_Laboratory_Plymouth
hCoV-19/Turkey/HSGM-FS8070/2021	2021-08-10	EPI_ISL_3533518	Ministry_of_Health_Turkey
hCoV-19/Japan/PG-34649/2021	2021-04-07	EPI_ISL_2326379	Pathogen_Genomics_Center
hCoV-19/Sint_Maarten/SX-RIVM-39247/2021	2021-06-09	EPI_ISL_2610708	Dutch_COVID-19_response_team
hCoV-19/Sweden/1451685164/2021	2021-03-23	EPI_ISL_2256392	Swedish_national_genomic_surveillance_program_of_SARS-CoV-2
hCoV-19/Wales/PHWC-PYM6JY/2021	2021-06-20	EPI_ISL_2906036	Originating_lab
hCoV-19/France/ARA-HCL021128331101/2021	2021-07-12	EPI_ISL_3130877	LABORATOIRE_CERBALLIANCE_PLT_VILLON
hCoV-19/United_Arab_Emirates/0617/2020	2020-05-15	EPI_ISL_698773	Group_42_(G42)_Healthcare
hCoV-19/USA/FL-CDC-QDX25164668/2021	2021-05-20	EPI_ISL_2439507	Quest_Diagnostics_Incorporated
hCoV-19/Scotland/QEUH-1B63F79/2021	2021-08-10	EPI_ISL_3470513	Lighthouse_Lab_in_Glasgow
hCoV-19/Croatia/1707/2021	2021-03-09	EPI_ISL_2308892	Croatian_Institute_of_Public_Health
hCoV-19/England/PHWC-4CD715/2021	2021-02-13	EPI_ISL_1106126	Wales_Specialist_Virology_Centre_Sequencing_lab
hCoV-19/Scotland/QEUH-1531068/2021	2021-04-21	EPI_ISL_1829699	Lighthouse_Lab_in_Glasgow
hCoV-19/Italy/ABR-IZSGC-165525/2021	2021-03-18	EPI_ISL_1391238	DIP._PREV._AVEZZANO_SERVIZIO_DI_IGIENE_EPIDEMIOLOGIA_E_SANITA'_PUBBLICA_AVEZZANO(L'AQUILA)
hCoV-19/Belgium/UGent-3212/2021	2021-03-02	EPI_ISL_1369156	Lab_voor_klinische_biologie
hCoV-19/England/NORT-1BC4ED3/2021	2021-05-10	EPI_ISL_2434427	Northumbria_University_/_South_Tees_Hospitals_NHS_Foundation_Trust_/_North_Cumbria_Integrated_Care_NHS_Foundation_Trust_/_North_Tees_and_Hartlepool_NHS_Foundatio
hCoV-19/USA/IL-CDC-LC0061214/2021	2021-05-11	EPI_ISL_2306075	Laboratory_Corporation_of_America
hCoV-19/USA/MN-CDC-IBX077007042261/2021	2021-05-14	EPI_ISL_2323733	Infinity_Biologix
hCoV-19/USA/MT-MTPHL-21310070/2021	2021-03-19	EPI_ISL_1416327	Montana_Public_Health_Laboratory
hCoV-19/USA/IN-CDC-STM-000073877/2021	2021-05-12	EPI_ISL_2599207	Helix/Illumina
hCoV-19/Denmark/DCGC-12268/2020	2020-11-16	EPI_ISL_682449	Department_of_Virus_and_Microbiological_Special_Diagnostics
hCoV-19/Nigeria/CV653/2020	2020-12-03	EPI_ISL_1035811	Nigerian_Centre_for_Disease_Control_(NCDC)
hCoV-19/England/QEUH-161933F/2021	2021-06-03	EPI_ISL_2487920	Lighthouse_Lab_in_Glasgow
hCoV-19/Ireland/D-NVRL-22IRL47522/2021	2021-04-27	EPI_ISL_2029276	National_Virus_Reference_Laboratory
hCoV-19/Luxembourg/LNS9641378/2021	2021-01-04	EPI_ISL_910900	Laboratoire_national_de_sante
hCoV-19/USA/CA-SEARCH-8225/2021	2021-03-02	EPI_ISL_1469067	Sharp_HealthCare_Laboratory
hCoV-19/USA/TX-HMH-MCoV-27080/2021	2021-02-22	EPI_ISL_1236861	Houston_Methodist_Hospital
hCoV-19/USA/CA-CDC-FG-070442/2021	2021-08-09	EPI_ISL_3608890	Fulgent_Genetics
hCoV-19/Germany/un-RKI-I-073988/2021	2021-04-03	EPI_ISL_1640345	SYNLAB_MVZ_Leinfelden-Echterdingen
hCoV-19/USA/NY-Wadsworth-21008106-01/2021	2021-01-10	EPI_ISL_936019	SUNY_UPSTATE_MEDICAL_UNIVERSITY
hCoV-19/England/ALDP-17AB8E7/2021	2021-06-19	EPI_ISL_2807414	Lighthouse_Lab_in_Alderley_Park
hCoV-19/USA/MN-MDH-4857/2021	2021-03-27	EPI_ISL_1527505	M_Health_Fairview
hCoV-19/France/PAC-IHU-26132_Nova1/2021	2021-08-00	EPI_ISL_3831495	MEPHI
hCoV-19/Germany/BY-RKI-I-023399/2021	2021-02-16	EPI_ISL_1153566	SYNLAB_MVZ_Weiden
hCoV-19/England/CAMB-83A34/2020	2020-04-15	EPI_ISL_443593	Department_of_Pathology
hCoV-19/Luxembourg/LNS5001611/2021	2021-03-18	EPI_ISL_1522993	Laboratoire_national_de_sante
hCoV-19/England/ALDP-FB4ED5/2021	2021-01-10	EPI_ISL_882006	Lighthouse_Lab_in_Alderley_Park
hCoV-19/USA/MD-IGS-042103601254A/2021	2021-02-05	EPI_ISL_1500299	Maryland_Genomics
hCoV-19/USA/KY-GD-082421-65/2021	2021-08-10	EPI_ISL_3801975	Gravity_Diagnostics
hCoV-19/Japan/PG-46588/2021	2021-05-08	EPI_ISL_2330721	SARS-CoV-2_testing_team
hCoV-19/Latvia/2103018510/2021	2021-03-05	EPI_ISL_1590483	Riga_East_University_Hospital-National_Microbiology_Reference_Laboratory;_Eurofins_Genomics_Europe_Sequencing_GmbH
hCoV-19/Brazil/SP-844/2020	2020-04-19	EPI_ISL_861631	Instituto_Adolfo_Lutz_-_Central
hCoV-19/Switzerland/GE-HUG-34266660/2021	2021-05-25	EPI_ISL_2405290	University_Hospitals_of_Geneva
hCoV-19/USA/MA-CDC-LC0013003/2021	2021-02-01	EPI_ISL_1038775	Laboratory_Corporation_of_America
hCoV-19/England/ALDP-F4F0AC/2021	2021-01-06	EPI_ISL_834010	Lighthouse_Lab_in_Alderley_Park
hCoV-19/Canada/BC-BCCDC-115450/2021	2021-05-12	EPI_ISL_3484830	British_Columbia_Centre_For_Disease_Control
hCoV-19/USA/CA-CDC-FG-015006/2021	2021-03-25	EPI_ISL_1556884	Fulgent_Genetics
hCoV-19/USA/OR-UW-21053106243/2021	2021-05-31	EPI_ISL_2545031	UW_Virology_Lab
hCoV-19/Italy/LAZ-IFO-07083095/2021	2021-07-08	EPI_ISL_2985122	IRCCS_San_Gallicano_Dermatological_Institute
hCoV-19/Croatia/2885/2021	2021-04-01	EPI_ISL_2626544	Teaching_Institute_of_Public_Heath_of_Split-_Dalmatia_County
hCoV-19/Turkey/HSGM-B3234/2021	2021-03-30	EPI_ISL_2936144	Ministry_of_Health_Turkey
hCoV-19/Slovenia/207617/2021	2021-04-16	EPI_ISL_2030430	Institute_of_Microbiology_and_Immunology
hCoV-19/USA/TN-CDC-ASC210043290/2021	2021-04-03	EPI_ISL_1737543	Aegis_Sciences_Corporation
hCoV-19/Sweden/20315208P/2021	2021-05-25	EPI_ISL_3793076	Swedish_national_genomic_surveillance_program_of_SARS-CoV-2
hCoV-19/England/MILK-1843376/2021	2021-07-01	EPI_ISL_2916318	Lighthouse_Lab_in_Milton_Keynes
hCoV-19/USA/FL-CDC-LC0151720/2021	2021-07-29	EPI_ISL_3512105	Laboratory_Corporation_of_America
hCoV-19/Brazil/SP-IB_112333/2021	2021-05-25	EPI_ISL_2494202	BIOFAST_SUL
hCoV-19/Brazil/RJ-LNN00309/2021	2021-04-16	EPI_ISL_1858629	Laboratorio_Central_Noel_Nutels
hCoV-19/England/MILK-13E3322/2021	2021-03-06	EPI_ISL_1324832	Lighthouse_Lab_in_Milton_Keynes
hCoV-19/Wales/PHWC-4870C1/2020	2020-10-28	EPI_ISL_639164	Wales_Specialist_Virology_Centre_Sequencing_lab
hCoV-19/USA/CA-CDPH-2000020592/2021	2021-01-02	EPI_ISL_3671773	CDPH_VBL
hCoV-19/USA/CO-CDPHE-2100496856/2021	2021-02-25	EPI_ISL_1300065	Colorado_Department_of_Public_Health_and_Environment
hCoV-19/Turkey/HSGM-C2206/2021	2021-07-07	EPI_ISL_3565436	Ministry_of_Health_Turkey
hCoV-19/England/ALDP-170FE2B/2021	2021-06-15	EPI_ISL_2664413	Lighthouse_Lab_in_Alderley_Park
hCoV-19/Germany/NW-RKI-I-129821/2021	2021-05-03	EPI_ISL_2112939	Labor_Monchengladbach__MVZ_Dr._Stein_+_Kollegen_GbR
hCoV-19/USA/TX-HMH-MCoV-44189/2021	2021-04-30	EPI_ISL_2225427	Houston_Methodist_Hospital
hCoV-19/Germany/NW-RKI-I-057195/2021	2021-03-16	EPI_ISL_1440899	MVZ_Labor_Krone_GbR
hCoV-19/Malaysia/UNIMAS-17032/2021	2021-04-07	EPI_ISL_2535621	Ministry_of_Health_Hospitals
hCoV-19/Spain/MD-HULP-59921616/2021	2021-08-00	EPI_ISL_3411497	Servicio_Microbiolog\u00eda_Hospital_La_Paz
hCoV-19/USA/NY-Wadsworth-21030437-01/2021	2021-03-03	EPI_ISL_1465692	SUNY_UPSTATE_MEDICAL_UNIVERSITY
hCoV-19/England/ALDP-B5CEA6/2020	2020-11-10	EPI_ISL_655722	Lighthouse_Lab_in_Alderley_Park
hCoV-19/England/QEUH-1456A7F/2021	2021-03-22	EPI_ISL_1450508	Lighthouse_Lab_in_Glasgow
hCoV-19/Germany/BY-RKI-I-192718/2021	2021-07-22	EPI_ISL_3238160	LabKom_-_Labor_Augsburg_MVZ_GmbH
hCoV-19/Italy/CAL-AMC-21031956-DS/2021	2021-03-19	EPI_ISL_2362175	Virology_Laboratory
hCoV-19/Denmark/DCGC-59750/2021	2021-03-22	EPI_ISL_1868321	Department_of_Virus_and_Microbiological_Special_Diagnostics
hCoV-19/USA/NC-CDC-LC0173836/2021	2021-07-30	EPI_ISL_3687825	Laboratory_Corporation_of_America
hCoV-19/USA/NY-NA-21-93/2021	2021-05-04	EPI_ISL_2759244	Population_Medicine_and_Diagnostic_Sciences
hCoV-19/Norway/5331/2020	2020-11-02	EPI_ISL_708062	Unilabs_Laboratory_Medicine
hCoV-19/England/PLYM-17788B6/2021	2021-06-21	EPI_ISL_2831498	Lighthouse_Laboratory_Plymouth
hCoV-19/USA/MA-MASPHL-00583/2020	2020-05-08	EPI_ISL_693021	Massachusetts_State_Public_Health_Laboratory
hCoV-19/Canada/Qc-L00313382001/2020	2020-12-03	EPI_ISL_1532728	Laboratoire_de_sant\u00e9_publique_du_Qu\u00e9bec
hCoV-19/Denmark/DCGC-153864/2021	2021-08-14	EPI_ISL_3531162	Department_of_Bacteria
hCoV-19/Luxembourg/LNS5412918/2021	2021-07-13	EPI_ISL_3146230	BioneXt_Lab
hCoV-19/Denmark/DCGC-97600/2021	2021-05-10	EPI_ISL_2177563	Department_of_Virus_and_Microbiological_Special_Diagnostics
hCoV-19/Turkey/HSGM-C12204/2021	2021-08-18	EPI_ISL_3613343	Ministry_of_Health_Turkey
hCoV-19/USA/TX-HMH-MCoV-43488/2021	2021-04-26	EPI_ISL_2225178	Houston_Methodist_Hospital
hCoV-19/Denmark/DCGC-110311/2021	2021-06-07	EPI_ISL_2675553	Department_of_Bacteria
hCoV-19/Israel/CVL-3336/2021	2021-01-21	EPI_ISL_1073627	Israel_Central_Virology_laboratory
hCoV-19/Brazil/SP-IB_103580/2021	2021-03-30	EPI_ISL_2209641	SMS_IPERO
hCoV-19/Portugal/PT10966/2021	2021-06-27	EPI_ISL_2895434	H_Divino_Espirito_Santo_-_Ponta_Delgada
hCoV-19/USA/IN-CDC-STM-000055041/2021	2021-04-13	EPI_ISL_1803900	Helix/Illumina
hCoV-19/Turkey/HSGM-D8898/2021	2021-08-17	EPI_ISL_3592352	Ministry_of_Health_Turkey
hCoV-19/England/QEUH-1C5EF70/2021	2021-08-22	EPI_ISL_3764738	Lighthouse_Lab_in_Glasgow
hCoV-19/Italy/CAM-TIGEM-IZSM-COLLI-15653/2021	2021-06-03	EPI_ISL_2550959	Istituto_Zooprofilattico_Sperimentale_del_Mezzogiorno
hCoV-19/Germany/NW-RKI-I-093680/2021	2021-04-16	EPI_ISL_1728041	SYNLAB_MVZ_Leverkusen
hCoV-19/USA/MI-CDC-ASC210069805/2021	2021-04-14	EPI_ISL_2000330	Aegis_Sciences_Corporation
hCoV-19/Denmark/DCGC-67119/2021	2021-03-29	EPI_ISL_1875690	Department_of_Virus_and_Microbiological_Special_Diagnostics
hCoV-19/Scotland/OXON-F806AD/2021	2021-03-26	EPI_ISL_1833070	Oxford_Viromics
hCoV-19/USA/UT-CDC-2-4679097/2021	2021-07-16	EPI_ISL_3277229	UT-Unified_State_Labs
hCoV-19/USA/MN-UMGC-3122/2021	2021-04-19	EPI_ISL_2699244	Public_Health_Laboratory
hCoV-19/Lithuania/S21D1067/2021	2021-04-09	EPI_ISL_1756704	UAB_Medicina_Practica_Laboratory
hCoV-19/England/MILK-17D8A18/2021	2021-06-27	EPI_ISL_2805736	Lighthouse_Lab_in_Milton_Keynes
hCoV-19/USA/PA-CDC-QDX24476369/2021	2021-04-30	EPI_ISL_2180483	Quest_Diagnostics_Incorporated
hCoV-19/USA/OR-OHSU-10393/2021	2021-02-05	EPI_ISL_1541624	OHSU_Lab_Services_Molecular_Microbiology_Lab
hCoV-19/Japan/PG-69033/2021	2021-06-14	EPI_ISL_3183501	Hiroshima_Prefectural_Technology_Research_Institute
hCoV-19/England/BRBR-1C04401/2021	2021-08-17	EPI_ISL_3702269	Berkshire_and_Surrey_Pathology_Services_Lighthouse_Laboratory
hCoV-19/Spain/CT-HUGTiPM016OY0D6/2021	2021-05-12	EPI_ISL_2281338	Microbiology_Department
hCoV-19/Wales/PHWC-483326/2020	2020-10-12	EPI_ISL_627803	Wales_Specialist_Virology_Centre_Sequencing_lab
hCoV-19/Bulgaria/21BG-NC_A000107/2021	2021-01-26	EPI_ISL_2081966	National_Center_of_Infectious_and_Parasitic_Diseases
hCoV-19/Scotland/QEUH-1699C87/2021	2021-06-10	EPI_ISL_2640302	Lighthouse_Lab_in_Glasgow
hCoV-19/Finland/TRE29396_1/2021	2021-07-15	EPI_ISL_3527772	Fimlab_Laboratories
hCoV-19/Italy/UMB-ISS-6939/2021	2021-02-10	EPI_ISL_3085127	Universit\u00e0_degli_Studi_di_Perugia
hCoV-19/USA/SC-MCRDPI_20_0168-T35/2020	2020-06-15	EPI_ISL_2894641	Sealfon_Laboratory
hCoV-19/Denmark/DCGC-117153/2021	2021-05-24	EPI_ISL_2670006	Department_of_Bacteria
hCoV-19/Wales/PHWC-4AE8EA/2020	2020-12-24	EPI_ISL_822449	Wales_Specialist_Virology_Centre_Sequencing_lab
hCoV-19/USA/CA-CDC-FG-057080/2021	2021-07-30	EPI_ISL_3460979	Fulgent_Genetics
hCoV-19/Sweden/SE00395202/2021	2021-03-31	EPI_ISL_1675762	Swedish_national_genomic_surveillance_program_of_SARS-CoV-2
hCoV-19/USA/TX-HMH-6905/2020	2020-06-25	EPI_ISL_546339	Houston_Methodist_Hospital
hCoV-19/USA/GA-EHC-883A/2020	2020-11-06	EPI_ISL_2321463	Emory_University
hCoV-19/USA/FL-CDC-QDX22284079/2021	2021-02-21	EPI_ISL_1336006	Quest_Diagnostics_Incorporated
hCoV-19/USA/TX-HMH-MCoV-37190/2021	2021-03-26	EPI_ISL_2203296	Houston_Methodist_Hospital
hCoV-19/USA/MI-CDC-ASC210037742/2021	2021-05-01	EPI_ISL_2148498	Aegis_Sciences_Corporation
hCoV-19/USA/CA-CDC-FG-051081/2021	2021-07-27	EPI_ISL_3302341	Fulgent_Genetics
hCoV-19/Switzerland/GEN3423/2021	2021-02-11	EPI_ISL_1370371	CHUV
hCoV-19/England/MILK-1A11087/2021	2021-07-25	EPI_ISL_3170985	Lighthouse_Lab_in_Milton_Keynes
hCoV-19/Switzerland/BL-ETHZ-490510/2021	2021-02-07	EPI_ISL_1129990	Viollier_AG
hCoV-19/France/IDF-HMN-21042010283/2021	2021-03-29	EPI_ISL_1755280	BROUSSAIS
hCoV-19/Switzerland/SG-CLM-2021-03-26-4272/2021	2021-00-00	EPI_ISL_1469476	Center_for_Laboratory_Medicine_St._Gallen
hCoV-19/England/ALDP-BB54F4/2020	2020-11-21	EPI_ISL_701725	Lighthouse_Lab_in_Alderley_Park
hCoV-19/Germany/HH-p7379/2021	2021-05-25	EPI_ISL_2689528	Labor_Dr._Fenner_und_Kollegen
hCoV-19/Mexico/GRO-LANGEBIO_IMSS_1871/2021	2021-07-01	EPI_ISL_2942932	Laboratorio_Central_de_Epidemiologia_(LCE)
hCoV-19/Canada/BC-BCCDC-9085/2020	2020-12-10	EPI_ISL_976326	BCCDC_Public_Health_Laboratory
hCoV-19/Canada/QC-L00348805001A/2021	2021-04-15	EPI_ISL_3458509	Laboratoire_de_sant\u00e9_publique_du_Qu\u00e9bec
hCoV-19/Bangladesh/IEDCR-OIS-239/2021	2021-06-16	EPI_ISL_2774043	Institute_of_Epidemiology
hCoV-19/Scotland/QEUH-17ECBC3/2021	2021-06-28	EPI_ISL_2852734	Lighthouse_Lab_in_Glasgow
hCoV-19/Turkey/HSGM-D15308/2021	2021-08-19	EPI_ISL_3647805	Ministry_of_Health_Turkey
hCoV-19/Thailand/A21898/2021	2021-01-04	EPI_ISL_3892049	Port_Health_and_Quarantine
hCoV-19/Denmark/DCGC-2045/2020	2020-04-13	EPI_ISL_619321	Department_of_Virus_and_Microbiological_Special_Diagnostics
hCoV-19/Scotland/QEUH-15EC600/2021	2021-05-29	EPI_ISL_2436630	Lighthouse_Lab_in_Glasgow
hCoV-19/England/ALDP-14A5AEA/2021	2021-03-30	EPI_ISL_1518896	Lighthouse_Lab_in_Alderley_Park
hCoV-19/England/PHEC-346144/2021	2021-00-00	EPI_ISL_3572500	Respiratory_Virus_Unit
hCoV-19/USA/NY-CDC-2-4448984/2021	2021-05-04	EPI_ISL_2452052	NYC_Department_of_Health_and_Mental_Hygiene
hCoV-19/Chile/ML-91520/2021	2021-05-10	EPI_ISL_2391307	Genetica_Molecular_and_Subdepartamento_de_Virologia_ISP_Chile
hCoV-19/USA/FL-CDC-MMB09383929/2021	2021-07-15	EPI_ISL_3427911	Mako_Medical
hCoV-19/Spain/CT-IrsiCaixaR003MP1F1/2021	2021-01-30	EPI_ISL_1012976	Servicio_de_Microbiolog\u00eda
hCoV-19/Sweden/21-50719/2021	2021-01-28	EPI_ISL_1659884	Swedish_national_genomic_surveillance_program_of_SARS-CoV-2
hCoV-19/USA/NY-MSHSPSP-PV36622/2021	2021-04-09	EPI_ISL_1710008	MSHS_Clinical_Microbiology_Laboratories
hCoV-19/USA/CA-CDC-FG-010468/2021	2021-03-18	EPI_ISL_1481965	Fulgent_Genetics
hCoV-19/Turkey/HSGM-B17211/2021	2021-06-16	EPI_ISL_2984756	Ministry_of_Health_Turkey
hCoV-19/England/PHWC-PYT1IG/2021	2021-07-13	EPI_ISL_3082519	Originating_lab
hCoV-19/USA/FL-CDC-FG-022641/2021	2021-04-05	EPI_ISL_1734234	Fulgent_Genetics
hCoV-19/USA/NY-CDC-QDX23235636/2021	2021-03-21	EPI_ISL_1511858	Quest_Diagnostics_Incorporated
hCoV-19/England/ALDP-1AEEFC2/2021	2021-08-03	EPI_ISL_3381960	Lighthouse_Lab_in_Alderley_Park
hCoV-19/England/ALDP-1ACC0C7/2021	2021-08-03	EPI_ISL_3310197	Lighthouse_Lab_in_Alderley_Park
hCoV-19/Bangladesh/icddrb-1210313009/2021	2021-03-06	EPI_ISL_1828779	Virology_Laboratory
hCoV-19/England/PHEC-156617/2021	2021-00-00	EPI_ISL_2736240	Respiratory_Virus_Unit
hCoV-19/USA/CA-SEARCH-15955/2021	2021-01-21	EPI_ISL_1814363	EXCITE_Lab
hCoV-19/USA/CA-SEARCH-100625/2021	2021-01-11	EPI_ISL_2231519	San_Diego_County_Public_Health_Laboratory
hCoV-19/Wales/PHWC-48FF62/2020	2020-11-11	EPI_ISL_681254	Wales_Specialist_Virology_Centre_Sequencing_lab
hCoV-19/USA/ID-UNM-IBL745739/2021	2021-08-02	EPI_ISL_3905724	Idaho_Bureau_of_Laboratories
hCoV-19/Denmark/DCGC-125549/2021	2021-07-05	EPI_ISL_3076397	Department_of_Bacteria
hCoV-19/Scotland/CVR6484/2021	2021-01-01	EPI_ISL_865005	Lighthouse_Lab_in_Glasgow_/_MRC-University_of_Glasgow_Centre_for_Virus_Research
hCoV-19/Czech_Republic/NRL_10383/2021	2021-07-13	EPI_ISL_3588381	National_Institute_of_Public_Health
hCoV-19/England/BRBR-1C1C5E5/2021	2021-08-18	EPI_ISL_3700469	Berkshire_and_Surrey_Pathology_Services_Lighthouse_Laboratory
hCoV-19/Germany/un-RKI-I-060220/2021	2021-03-23	EPI_ISL_1565746	SYNLAB_Jena_Oncoscreen
hCoV-19/England/ALDP-18E90F3/2021	2021-07-06	EPI_ISL_2995340	Lighthouse_Lab_in_Alderley_Park
hCoV-19/France/PDL-IPP21417/2021	2021-08-03	EPI_ISL_3804228	Labo_Analyses_Med
hCoV-19/USA/TX-HMH-1996/2020	2020-05-19	EPI_ISL_545058	Houston_Methodist_Hospital
hCoV-19/Japan/PG-33549/2021	2021-03-22	EPI_ISL_1932720	Pathogen_Genomics_Center
hCoV-19/Sichuan/SC-GA-061/2020	2020-01-26	EPI_ISL_451312	West_China_Hospital_of_Sichuan_University
hCoV-19/Germany/BY-RKI-I-095867/2021	2021-04-08	EPI_ISL_1842861	Sonic_-_Labor_Staber_Bayreuth
hCoV-19/England/MILK-1844EED/2021	2021-07-02	EPI_ISL_2916469	Lighthouse_Lab_in_Milton_Keynes
hCoV-19/England/QEUH-1400388/2021	2021-03-16	EPI_ISL_1377439	Lighthouse_Lab_in_Glasgow
hCoV-19/Denmark/DCGC-58853/2021	2021-04-26	EPI_ISL_1867399	Department_of_Virus_and_Microbiological_Special_Diagnostics
hCoV-19/Ireland/U-NVRL-G21IRL70593/2021	2021-07-06	EPI_ISL_3011382	National_Virus_Reference_Laboratory
hCoV-19/England/QEUH-18CEEBE/2021	2021-07-08	EPI_ISL_2973540	Lighthouse_Lab_in_Glasgow
hCoV-19/USA/AZ-ASU12121/2021	2021-08-19	EPI_ISL_3760223	Arizona_State_University
hCoV-19/England/CAMC-9C1C3B/2020	2020-09-10	EPI_ISL_573227	Oxford_Viromics
hCoV-19/England/QEUH-19961E2/2021	2021-07-19	EPI_ISL_3093000	Lighthouse_Lab_in_Glasgow
hCoV-19/USA/MN-MDH-1737/2020	2020-09-16	EPI_ISL_576246	Minnesota_Department_of_Health
hCoV-19/Germany/SN-RKI-I-045749/2021	2021-03-05	EPI_ISL_1353173	Medizinisches_Labor_Ostsachsen_MVZ_GbRNebenbetriebsst\u00e4tte_Dresden
hCoV-19/Switzerland/GE-HUG-34879329/2021	2021-07-26	EPI_ISL_3262334	University_Hospitals_of_Geneva
hCoV-19/USA/CA-CDC-QDX22314504/2021	2021-02-22	EPI_ISL_1253484	Quest_Diagnostics_Incorporated
hCoV-19/USA/MD-CDC-ASC210247861/2021	2021-07-26	EPI_ISL_3814509	Aegis_Sciences_Corporation
hCoV-19/USA/FL-CDC-LC0138423/2021	2021-07-27	EPI_ISL_3510363	Laboratory_Corporation_of_America
hCoV-19/England/ALDP-1B72144/2021	2021-08-11	EPI_ISL_3580831	Lighthouse_Lab_in_Alderley_Park
hCoV-19/Canada/AB-ABPHL-23358/2021	2021-06-29	EPI_ISL_3116446	Edmonton_Provincial_Lab
hCoV-19/Netherlands/NB-RIVM-52097/2021	2021-08-09	EPI_ISL_3733233	Dutch_COVID-19_response_team
hCoV-19/Italy/ABR-IZSGC-285599/2021	2021-06-01	EPI_ISL_2600815	RSA_GIULIANOVA
hCoV-19/Denmark/DCGC-41838/2021	2021-01-25	EPI_ISL_973555	Department_of_Virus_and_Microbiological_Special_Diagnostics
hCoV-19/Lithuania/LTU000_NMRVI81283/2021	2021-04-14	EPI_ISL_1960277	Nacionalinis_maisto_ir_veterinarijos_rizikos_vertinimo_institutas
hCoV-19/India/TG-CDFD-43470/2021	2021-03-01	EPI_ISL_2924173	Gandhi_Hospital
hCoV-19/USA/TX-CDC-QDX24564218/2021	2021-05-03	EPI_ISL_2203863	Quest_Diagnostics_Incorporated
hCoV-19/Sweden/10060563/2021	2021-04-21	EPI_ISL_2033064	Swedish_national_genomic_surveillance_program_of_SARS-CoV-2
hCoV-19/England/MILK-9EE5D3/2020	2020-09-23	EPI_ISL_580658	Lighthouse_Lab_in_Milton_Keynes
hCoV-19/Netherlands/NB-RIVM-21208/2021	2021-03-21	EPI_ISL_1456383	Dutch_COVID-19_response_team
hCoV-19/USA/TX-CDC-ASC210278123/2021	2021-08-07	EPI_ISL_3753215	Aegis_Sciences_Corporation
hCoV-19/USA/MN-CDC-IBX843736827887/2021	2021-04-08	EPI_ISL_2013755	Infinity_Biologix
hCoV-19/USA/CA-CZB-1122/2020	2020-03-27	EPI_ISL_445170	UCSF_Clinical_Microbiology_Laboratory
hCoV-19/Denmark/DCGC-152818/2021	2021-08-10	EPI_ISL_3530041	Department_of_Bacteria
hCoV-19/Czech_Republic/VIR-544/2021	2021-03-09	EPI_ISL_1402346	CMBG_FN_Brno
hCoV-19/USA/NJ-CDC-ASC210020986/2021	2021-03-25	EPI_ISL_1650187	Aegis_Sciences_Corporation
hCoV-19/Mexico/CMX-INMEGEN-03-11-13/2021	2021-03-03	EPI_ISL_1591472	Instituto_Nacional_de_Medicina_Genomica
hCoV-19/USA/FL-CDC-ASC210204275/2021	2021-07-31	EPI_ISL_3847637	Aegis_Sciences_Corporation
hCoV-19/Norway/15449/2021	2021-07-08	EPI_ISL_3031028	Unilabs_Laboratory_Medicine
hCoV-19/England/ALDP-AA1B33/2020	2020-10-22	EPI_ISL_630924	Lighthouse_Lab_in_Alderley_Park
hCoV-19/England/QEUH-13362D8/2021	2021-02-25	EPI_ISL_1188055	Lighthouse_Lab_in_Glasgow
hCoV-19/England/ALDP-16686CF/2021	2021-06-07	EPI_ISL_2552870	Lighthouse_Lab_in_Alderley_Park
hCoV-19/Japan/PG-74474/2021	2021-07-21	EPI_ISL_3871407	Department_of_Health_Science
hCoV-19/South_Africa/VIDA-KRISP-K011325/2021	2021-01-04	EPI_ISL_2360680	Vaccines_and_Infectious_Diseases_Analytics_Research_Unit_(VIDA)
hCoV-19/England/MILK-1579389/2021	2021-05-11	EPI_ISL_2138249	Lighthouse_Lab_in_Milton_Keynes
hCoV-19/England/ALDP-13657B3/2021	2021-02-25	EPI_ISL_1187404	Lighthouse_Lab_in_Alderley_Park
hCoV-19/South_Korea/KDCA5432/2021	2021-06-17	EPI_ISL_2754852	Division_of_Emerging_Infectious_Diseases
hCoV-19/USA/MI-QDX-2178/2020	2020-03-17	EPI_ISL_604474	Quest_Diagnostics
hCoV-19/USA/TX-HMH-6965/2020	2020-06-29	EPI_ISL_546392	Houston_Methodist_Hospital
hCoV-19/USA/FL-CDC-ASC210159174/2021	2021-07-18	EPI_ISL_3324539	Aegis_Sciences_Corporation
hCoV-19/Denmark/DCGC-103352/2021	2021-05-10	EPI_ISL_2300846	Department_of_Virus_and_Microbiological_Special_Diagnostics
hCoV-19/England/QEUH-9AE27E/2020	2020-09-02	EPI_ISL_638631	Department_of_Pathology
hCoV-19/France/IDF-IPP10400/2021	2021-04-19	EPI_ISL_1915130	Hospital
hCoV-19/Norway/7369/2021	2021-03-19	EPI_ISL_1578992	Medical_Microbiology_Unit
hCoV-19/Canada/BC-BCCDC-55002/2021	2021-03-25	EPI_ISL_2530732	BCCDC_Public_Health_Laboratory
hCoV-19/Turkey/HSGM-DX8/2021	2021-08-15	EPI_ISL_3584312	Ministry_of_Health_Turkey
hCoV-19/Scotland/QEUH-98F61D/2020	2020-08-27	EPI_ISL_539959	Lighthouse_Lab_in_Glasgow
hCoV-19/Belgium/UZA-UA-CV2185139814/2021	2021-06-11	EPI_ISL_2628064	Platform_BIS_UZA/UAntwerpen
hCoV-19/Wales/ALDP-130CE40/2021	2021-02-20	EPI_ISL_1115692	Lighthouse_Lab_in_Alderley_Park
hCoV-19/Belgium/Jessa_11-2135-001101/2021	2021-08-30	EPI_ISL_3911503	Jessa
hCoV-19/Italy/EMR-C031_33_21_43/2021	2021-05-26	EPI_ISL_3214663	U.O._Microbiologia_Laboratorio_Unico_Centro_Servizi_-_AUSL_della_Romagna
hCoV-19/England/BRBR-1B4091A/2021	2021-08-08	EPI_ISL_3442869	Berkshire_and_Surrey_Pathology_Services_Lighthouse_Laboratory
hCoV-19/England/BRBR-1A6F56D/2021	2021-07-29	EPI_ISL_3285157	Berkshire_and_Surrey_Pathology_Services_Lighthouse_Laboratory
hCoV-19/USA/WA-PHL-000787/2021	2021-05-14	EPI_ISL_2336244	Washington_State_Department_of_Health_Public_Health_Laboratories
hCoV-19/Wales/PHWC-49347B/2020	2020-11-28	EPI_ISL_725890	Wales_Specialist_Virology_Centre_Sequencing_lab
hCoV-19/USA/WI-GMF-00857/2020	2020-04-09	EPI_ISL_429844	Gundersen_Molecular_Diagnostics_Laboratory
hCoV-19/Japan/PG-18605/2020	2020-12-01	EPI_ISL_1127452	Pathogen_Genomics_Center
hCoV-19/England/BRBR-1BE9782/2021	2021-08-16	EPI_ISL_3581283	Berkshire_and_Surrey_Pathology_Services_Lighthouse_Laboratory
hCoV-19/Germany/SN-RKI-I-138121/2021	2021-05-03	EPI_ISL_2122940	Medizinisches_Labor_Ostsachsen_MVZ_GbR__Nebenbetriebsst\u00c3\u00a4tte_Dresden
hCoV-19/Canada/SK-NML-48866/2021	2021-04-14	EPI_ISL_2564435	SK-Roy_Romanow_Provincial_Laboratory
hCoV-19/India/GJ-NCDC-NIV-INSACOG-240946/2021	2021-03-31	EPI_ISL_2189598	ICMR-National_Institute_of_Virology
hCoV-19/Scotland/QEUH-96A6CD/2020	2020-08-16	EPI_ISL_531495	NHSGGC_West_of_Scotland_Specialist_Virology_Centre_/_MRC-University_of_Glasgow_Centre_for_Virus_Research
hCoV-19/Japan/PG-86987/2021	2021-06-14	EPI_ISL_3898702	Pathogen_Genomics_Center
hCoV-19/USA/WA-CDC-UW21081642737/2021	2021-08-16	EPI_ISL_3759055	UW_Virology_Lab
hCoV-19/Denmark/DCGC-107140/2021	2021-05-17	EPI_ISL_2680187	Department_of_Bacteria
hCoV-19/Switzerland/GE-HUG-35148429/2021	2021-08-24	EPI_ISL_3932818	University_Hospitals_of_Geneva
hCoV-19/Italy/LAZ-IFO-07223280/2021	2021-07-22	EPI_ISL_3161582	IRCCS_San_Gallicano_Dermatological_Institute
hCoV-19/England/MILK-15798A8/2021	2021-05-06	EPI_ISL_2137868	Lighthouse_Lab_in_Milton_Keynes
hCoV-19/USA/PA-MGEL-02199/2021	2021-03-24	EPI_ISL_2775784	UPMC_Clinical_Microbiology_Laboratory
hCoV-19/Turkey/HSGM-FS137/2021	2021-08-05	EPI_ISL_3402770	Ministry_of_Health_Turkey
hCoV-19/Switzerland/BS-ETHZ-580194/2021	2021-04-10	EPI_ISL_1750025	Viollier_AG
hCoV-19/Belgium/ULG-13903/2021	2021-03-27	EPI_ISL_1595659	SYNLAB
hCoV-19/Japan/PG-17431/2020	2020-12-12	EPI_ISL_1131351	Pathogen_Genomics_Center
hCoV-19/England/PHEC-317F9D/2021	2021-00-00	EPI_ISL_2744355	Respiratory_Virus_Unit
hCoV-19/Germany/BE-RKI-I-057924/2021	2021-03-16	EPI_ISL_1441700	MDI_Limbach_Berlin_GmbH
hCoV-19/Spain/AS-252138015/2021	2021-06-08	EPI_ISL_2925687	Laboratorio_de_Virolog\u00eda_HUCA
hCoV-19/Austria/CeMM9623/2021	2021-05-24	EPI_ISL_2485119	Austrian_Agency_for_Health_and_Food_Safety_(AGES)
hCoV-19/Netherlands/NB-RIVM-49044/2021	2021-07-15	EPI_ISL_3389246	Dutch_COVID-19_response_team
hCoV-19/Scotland/QEUH-19AFEFE/2021	2021-07-19	EPI_ISL_3141339	Lighthouse_Lab_in_Glasgow
hCoV-19/India/ILSGS00751/2021	2021-03-19	EPI_ISL_1663358	RMRI
hCoV-19/Northern_Ireland/NIRE-001adc/2021	2021-04-14	EPI_ISL_1978292	Regional_Virus_Laboratory
hCoV-19/Chile/RM-0263-04929307/2021	2021-04-24	EPI_ISL_2467137	Clinica_INDISA
hCoV-19/England/PLYM-1809A59/2021	2021-06-28	EPI_ISL_2847890	Lighthouse_Laboratory_Plymouth
hCoV-19/England/RAND-120F576/2021	2021-01-27	EPI_ISL_1046068	Randox_Laboratories
hCoV-19/USA/CA-QDX-2496/2020	2020-03-13	EPI_ISL_604758	Quest_Diagnostics
hCoV-19/Italy/ABR-IZSGC-175310/2021	2021-03-23	EPI_ISL_1502462	SIESP_DIPARTIMENTO_DI_PREVENZIONE_TERAMO_TERAMO(TERAMO)
hCoV-19/USA/FL-CDC-LC0002292/2020	2020-12-31	EPI_ISL_1029770	Laboratory_Corporation_of_America
hCoV-19/England/BIRM-6E39E/2020	2020-12-16	EPI_ISL_813147	University_of_Birmingham
hCoV-19/USA/WI-UW-1346/2020	2020-09-09	EPI_ISL_536717	University_of_Wisconsin-Madison_AIDS_Vaccine_Research_Laboratories
hCoV-19/USA/TX-CDC-QDX24365265/2021	2021-04-27	EPI_ISL_2133167	Quest_Diagnostics_Incorporated
hCoV-19/USA/FL-CDC-STM-000058210/2021	2021-04-16	EPI_ISL_1923420	Helix/Illumina
hCoV-19/Germany/RP-RKI-I-107773/2021	2021-04-22	EPI_ISL_1851505	SYNLAB_MVZ_Trier
hCoV-19/England/MILK-F9DB08/2021	2021-01-08	EPI_ISL_852116	Lighthouse_Lab_in_Milton_Keynes
hCoV-19/India/GJ-ICMR-NIV-INSACOG-GSEQ-433/2021	2021-02-18	EPI_ISL_1703974	ICMR-National_Institute_of_Virology_-_INSACOG
hCoV-19/Spain/CT-HUGTiPM028QO5B12/2021	2021-07-10	EPI_ISL_3027931	Microbiology_Department
hCoV-19/USA/GA-CDC-STM-000073451/2021	2021-05-10	EPI_ISL_2440235	Helix/Illumina
hCoV-19/England/ALDP-1890046/2021	2021-07-04	EPI_ISL_2924992	Lighthouse_Lab_in_Alderley_Park
hCoV-19/England/ALDP-1441831/2021	2021-03-21	EPI_ISL_1412642	Lighthouse_Lab_in_Alderley_Park
hCoV-19/USA/MD-MDH-2238/2021	2021-05-02	EPI_ISL_2081399	MD_PHL
hCoV-19/Denmark/DCGC-88090/2021	2021-04-19	EPI_ISL_2024275	Department_of_Virus_and_Microbiological_Special_Diagnostics
hCoV-19/Sweden/SE00372166/2021	2021-03-23	EPI_ISL_1676746	Swedish_national_genomic_surveillance_program_of_SARS-CoV-2
hCoV-19/Turkey/HSGM-GF1770/2021	2021-07-12	EPI_ISL_3256896	Ministry_of_Health_Turkey
hCoV-19/England/NORW-2242D1/2021	2021-01-05	EPI_ISL_839858	Quadram_Institute_Bioscience
hCoV-19/Denmark/DCGC-156346/2021	2021-08-14	EPI_ISL_3567925	Department_of_Bacteria
hCoV-19/France/un-HMN-21022190051/2021	2021-02-17	EPI_ISL_1085286	CH.INTERCOMMUNAL_DE_CRETEIL
hCoV-19/Italy/FVG-UD-343237/2021	2021-07-26	EPI_ISL_3260899	Dipartimento_di_Medicina_di_Laboratorio
hCoV-19/Scotland/QEUH-131FC22/2021	2021-02-24	EPI_ISL_1190463	Lighthouse_Lab_in_Glasgow
hCoV-19/Canada/AB-ABPHL-24143/2021	2021-07-05	EPI_ISL_3909779	Edmonton_Provincial_Lab
hCoV-19/Scotland/QEUH-162E522/2021	2021-06-04	EPI_ISL_2542393	Lighthouse_Lab_in_Glasgow
hCoV-19/USA/IN-CDC-LC0095608/2021	2021-06-30	EPI_ISL_3112176	Laboratory_Corporation_of_America
hCoV-19/Romania/Arges_458611/2021	2021-06-07	EPI_ISL_3911442	Cantacuzino_National_Military-Medical_Institute
hCoV-19/England/QEUH-137C555/2021	2021-03-03	EPI_ISL_1264651	Lighthouse_Lab_in_Glasgow
hCoV-19/USA/MD-HP01181/2021	2021-01-08	EPI_ISL_861020	Johns_Hopkins_Hospital_Department_of_Pathology
hCoV-19/Scotland/QEUH-160456E/2021	2021-06-01	EPI_ISL_2488460	Lighthouse_Lab_in_Glasgow
hCoV-19/USA/AZ-TG491535/2020	2020-06-20	EPI_ISL_695152	AZ_SPHL
hCoV-19/England/ALDP-10E85C0/2021	2021-01-21	EPI_ISL_993005	Lighthouse_Lab_in_Alderley_Park
hCoV-19/USA/WY-WPHL-21034001/2021	2021-05-12	EPI_ISL_2226826	Wyoming_Public_Health_Laboratory
hCoV-19/England/MILK-1B8227B/2021	2021-08-10	EPI_ISL_3468724	Lighthouse_Lab_in_Milton_Keynes
hCoV-19/England/MILK-B0267A/2020	2020-10-24	EPI_ISL_642960	Lighthouse_Lab_in_Milton_Keynes
hCoV-19/USA/MD-HP01253/2021	2021-01-05	EPI_ISL_861076	Johns_Hopkins_Hospital_Department_of_Pathology
hCoV-19/Canada/SK-NML-60000/2021	2021-04-21	EPI_ISL_2585392	SK-Roy_Romanow_Provincial_Laboratory
hCoV-19/Scotland/QEUH-5FBE36/2020	2020-06-26	EPI_ISL_533256	NHSGGC_West_of_Scotland_Specialist_Virology_Centre_/_MRC-University_of_Glasgow_Centre_for_Virus_Research
hCoV-19/Belgium/ULG-12304/2021	2021-02-11	EPI_ISL_1058627	University_of_Li\u00e8ge_COVID-19_testing_center
hCoV-19/Canada/ON-PHL-21-13452/2021	2021-04-00	EPI_ISL_2140977	Public_Health_Ontario_Laboratory
hCoV-19/Canada/ON-PHL-0178/2020	2020-03-00	EPI_ISL_418342	Public_Health_Ontario_Laboratories
hCoV-19/USA/NY-CDC-QDX22523238/2021	2021-02-25	EPI_ISL_1422350	Quest_Diagnostics_Incorporated
hCoV-19/Sweden/8524516575/2021	2021-08-10	EPI_ISL_3789945	Swedish_national_genomic_surveillance_program_of_SARS-CoV-2
hCoV-19/Wales/PHWC-PY9QWO/2021	2021-08-04	EPI_ISL_3424908	Wales_Specialist_Virology_Centre_Sequencing_lab
hCoV-19/USA/CA-SEARCH-105627/2021	2021-07-26	EPI_ISL_3543798	Sharp_HealthCare_Laboratory
hCoV-19/USA/NY-CDC-LC0177151/2021	2021-08-08	EPI_ISL_3746097	Laboratory_Corporation_of_America
hCoV-19/Turkey/HSGM-D4239/2021	2021-08-15	EPI_ISL_3559744	Ministry_of_Health_Turkey
hCoV-19/Israel/CVL-9113/2021	2021-03-03	EPI_ISL_2084152	Israel_Central_Virology_laboratory
hCoV-19/USA/AZ-TG491543/2020	2020-06-21	EPI_ISL_695159	AZ_SPHL
hCoV-19/England/MILK-12914E5/2021	2021-02-11	EPI_ISL_1071020	Lighthouse_Lab_in_Milton_Keynes
hCoV-19/Germany/BW-RKI-I-045756/2021	2021-03-12	EPI_ISL_1353180	MVZ_Labor_Dr._Limbach_&_Kollegen_GbR
hCoV-19/Wales/PHWC-PYY9W6/2021	2021-03-20	EPI_ISL_1476398	Originating_lab
hCoV-19/England/ALDP-1036059/2021	2021-01-14	EPI_ISL_879714	Lighthouse_Lab_in_Alderley_Park
hCoV-19/USA/MN-CDC-IBX156770895812/2021	2021-05-10	EPI_ISL_2323496	Infinity_Biologix
hCoV-19/Slovenia/08-072000-MB/2021	2021-03-17	EPI_ISL_1490993	National_Laboratory_for_Health
hCoV-19/USA/DE-B1109610/2021	2021-07-24	EPI_ISL_3692729	DPHL
hCoV-19/Belgium/UZA-UA-48137949/2021	2021-07-18	EPI_ISL_3229560	Algemeen_Medisch_Labo
hCoV-19/Hong_Kong/VM21005879/2021	2021-01-00	EPI_ISL_2671790	Hong_Kong_Department_of_Health
hCoV-19/USA/CA-SEARCH-12528/2021	2021-01-18	EPI_ISL_1811993	EXCITE_Lab
hCoV-19/Sweden/4009776064/2021	2021-03-11	EPI_ISL_1602847	Swedish_national_genomic_surveillance_program_of_SARS-CoV-2
hCoV-19/India/TN-ICMR-MCL_3791_4822/2021	2021-00-00	EPI_ISL_3691518	Indian_Council_of_Medical_Research-National_Institute_of_Virology	\u00a0Microbial_Containment_Complex
hCoV-19/Germany/BW-RKI-I-195700/2021	2021-07-30	EPI_ISL_3495196	SYNLAB_MVZ_Leinfelden-Echterdingen
hCoV-19/South_Africa/Tygerberg_1100/2021	2021-06-09	EPI_ISL_2695847	PathCare
hCoV-19/USA/FL-CDC-STM-000020383/2021	2021-02-19	EPI_ISL_1269986	Helix/Illumina
hCoV-19/England/QEUH-14FD7DD/2021	2021-04-12	EPI_ISL_1652919	Lighthouse_Lab_in_Glasgow
hCoV-19/USA/CO-CDPHE-2004220764/2020	2020-04-21	EPI_ISL_710193	Colorado_Department_of_Public_Health_and_Environment
hCoV-19/Denmark/DCGC-9433/2020	2020-11-09	EPI_ISL_668968	Department_of_Virus_and_Microbiological_Special_Diagnostics
hCoV-19/USA/UT-UPHL-2103271779/2021	2021-01-19	EPI_ISL_1483163	Utah_Public_Health_Laboratory
hCoV-19/Canada/ON-PHL-21-28058/2021	2021-08-00	EPI_ISL_3835719	Public_Health_Ontario_Laboratory
hCoV-19/France/PAC-IHU-12134_Nova1/2020	2020-03-00	EPI_ISL_2659784	MEPHI
hCoV-19/USA/TX-HMH-MCoV-9141/2020	2020-07-02	EPI_ISL_780540	Houston_Methodist_Hospital
hCoV-19/Wales/PHWC-PYHTB4/2021	2021-07-28	EPI_ISL_3296879	Wales_Specialist_Virology_Centre_Sequencing_lab
hCoV-19/Germany/BB-RKI-I-138685/2021	2021-04-29	EPI_ISL_2123419	IMD_-_Labor_Oderland
hCoV-19/England/ALDP-154908B/2021	2021-04-28	EPI_ISL_2092618	Lighthouse_Lab_in_Alderley_Park
hCoV-19/Ireland/LK-NVRL-e87IRL08925/2021	2021-03-10	EPI_ISL_1397019	National_Virus_Reference_Laboratory
hCoV-19/USA/WY-WPHL-20117416/2020	2020-11-02	EPI_ISL_1652138	Wyoming_Public_Health_Laboratory
hCoV-19/USA/NC-CDC-LC0034915/2021	2021-03-22	EPI_ISL_1515496	Laboratory_Corporation_of_America
hCoV-19/Italy/CAM-TIGEM-IZSM-COLLI-7865/2021	2021-03-28	EPI_ISL_1629983	Istituto_Zooprofilattico_Sperimentale_del_Mezzogiorno
hCoV-19/England/QEUH-152E31A/2021	2021-04-22	EPI_ISL_1830148	Lighthouse_Lab_in_Glasgow
hCoV-19/USA/TX-HMH0427/2020	2020-04-02	EPI_ISL_435010	Houston_Methodist_Hospital
hCoV-19/England/QEUH-187379F/2021	2021-07-02	EPI_ISL_2908337	Lighthouse_Lab_in_Glasgow
hCoV-19/England/PLYM-1C9D634/2021	2021-08-25	EPI_ISL_3808989	Lighthouse_Laboratory_Plymouth
hCoV-19/Wales/PHWC-4CD78E/2021	2021-02-10	EPI_ISL_1106133	Wales_Specialist_Virology_Centre_Sequencing_lab
hCoV-19/Japan/PG-9661/2020	2020-08-31	EPI_ISL_902373	Pathogen_Genomics_Center
hCoV-19/USA/NM-NMDOH-2021122333/2021	2021-05-26	EPI_ISL_3086211	Curative_Labs
hCoV-19/Turkey/HSGM-GF15292/2021	2021-08-04	EPI_ISL_3400744	Ministry_of_Health_Turkey
hCoV-19/Canada/AB-ABPHL-21947/2021	2021-06-09	EPI_ISL_3116931	Edmonton_Provincial_Lab
hCoV-19/USA/OH-CDC-QDX24632611/2021	2021-05-03	EPI_ISL_2268697	Quest_Diagnostics_Incorporated
hCoV-19/Germany/TH-RKI-I-165550/2021	2021-05-20	EPI_ISL_2388959	LabKom_-_Labor_an_der_Salzbr\u00fccke_MVZ_GmbH
hCoV-19/Malaysia/4297/2021	2021-04-18	EPI_ISL_3246393	Department_of_Medical_Microbiology
hCoV-19/England/QEUH-1AFB6DC/2021	2021-08-04	EPI_ISL_3377140	Lighthouse_Lab_in_Glasgow
hCoV-19/England/ALDP-15D4216/2021	2021-05-27	EPI_ISL_2393182	Lighthouse_Lab_in_Alderley_Park
hCoV-19/USA/NM-CDC-LC00000544/2020	2020-12-26	EPI_ISL_888356	Labcorp
hCoV-19/England/ALDP-15A97C0/2021	2021-05-20	EPI_ISL_2347044	Lighthouse_Lab_in_Alderley_Park
hCoV-19/Croatia/4117/2021	2021-04-22	EPI_ISL_2658840	Institute_of_Public_Health_of_Zagreb_County
hCoV-19/Turkey/HSGM-DX2344/2021	2021-08-15	EPI_ISL_3584631	Ministry_of_Health_Turkey
hCoV-19/Luxembourg/LNS5416298/2020	2020-10-24	EPI_ISL_744229	Laboratoire_national_de_sant\u00e9
hCoV-19/USA/MA-CDCBI-CRSP_4IUVFZVUC3M3RVZL/2021	2021-08-24	EPI_ISL_3913168	Broad_Institute_Clinical_Research_Sequencing_Platform
hCoV-19/England/MILK-140124E/2021	2021-03-16	EPI_ISL_1342474	Lighthouse_Lab_in_Milton_Keynes
hCoV-19/England/ALDP-1C1C099/2021	2021-08-18	EPI_ISL_3698329	Lighthouse_Lab_in_Alderley_Park
hCoV-19/England/PHEC-T30BT855/2021	2021-04-22	EPI_ISL_3776056	Respiratory_Virus_Unit
hCoV-19/France/HDF-IPP14009/2021	2021-05-25	EPI_ISL_2627981	Hospital
hCoV-19/Sweden/20422876P/2021	2021-06-14	EPI_ISL_2794387	Swedish_national_genomic_surveillance_program_of_SARS-CoV-2
hCoV-19/England/NORW-F048F/2020	2020-09-27	EPI_ISL_577102	Quadram_Institute_Bioscience
hCoV-19/Germany/BY-RKI-I-173471/2021	2021-05-12	EPI_ISL_2472576	Bayerisches_Landesamt_f\u00fcr_Gesundheit_und_Lebensmittelsicherheit_(LGL)
hCoV-19/England/QEUH-147D84B/2021	2021-03-26	EPI_ISL_1488894	Lighthouse_Lab_in_Glasgow
hCoV-19/USA/CA-SEARCH-12362/2021	2021-01-16	EPI_ISL_1812911	EXCITE_Lab
hCoV-19/England/PLYM-167411A/2021	2021-06-09	EPI_ISL_2569242	Lighthouse_Laboratory_Plymouth
hCoV-19/Scotland/EDB3894/2020	2020-05-01	EPI_ISL_439358	Virology_Department
hCoV-19/Mexico/TAB-INER_IMSS_1339/2021	2021-07-02	EPI_ISL_3155350	Unidad_de_Investigaci\u00f3n_M\u00e9dica_de_Yucat\u00e1n_(UIMY)
hCoV-19/Denmark/DCGC-157633/2021	2021-08-12	EPI_ISL_3633148	Department_of_Bacteria
hCoV-19/Wales/ALDP-10E5305/2021	2021-01-19	EPI_ISL_993080	Lighthouse_Lab_in_Alderley_Park
hCoV-19/Brazil/RJ-LNN02715/2021	2021-05-25	EPI_ISL_2691585	Unidade_de_apoio_ao_diagnostico_da_COVID_-_UNADIG
hCoV-19/Canada/BC-BCCDC-91360/2021	2021-05-21	EPI_ISL_3487171	British_Columbia_Centre_For_Disease_Control
hCoV-19/Japan/PG-15713/2020	2020-10-28	EPI_ISL_894524	Pathogen_Genomics_Center
hCoV-19/Canada/BC-BCCDC-3353/2020	2020-08-22	EPI_ISL_969147	BCCDC_Public_Health_Laboratory
hCoV-19/USA/OH-CDC-QDX23355761/2021	2021-03-26	EPI_ISL_1559462	Quest_Diagnostics_Incorporated
hCoV-19/USA/MN-MDH-7065/2021	2021-04-27	EPI_ISL_2178598	Centracare_Laboratory_Services
hCoV-19/Canada/ON-PHL-21-18749/2021	2021-04-00	EPI_ISL_2548203	Public_Health_Ontario_Laboratory
hCoV-19/Denmark/DCGC-52322/2021	2021-02-01	EPI_ISL_1860376	Molekyl\u00e6r_Medicinsk_Afdeling
hCoV-19/Sweden/75672121R9/2021	2021-02-15	EPI_ISL_1418008	Swedish_national_genomic_surveillance_program_of_SARS-CoV-2
hCoV-19/Germany/BY-RKI-I-203256/2021	2021-08-12	EPI_ISL_3713060	SYNLAB_MVZ_Weiden
hCoV-19/Spain/CL-COV04647/2021	2021-06-01	EPI_ISL_2957927	SARS-CoV-2_Sequencing_Castilla_y_Leon-Spain_Consortium
hCoV-19/England/ALDP-1A89749/2021	2021-07-31	EPI_ISL_3282861	Lighthouse_Lab_in_Alderley_Park
hCoV-19/England/PLYM-19DF675/2021	2021-07-22	EPI_ISL_3124382	Lighthouse_Laboratory_Plymouth
hCoV-19/USA/MD-CDC-LC0036918/2021	2021-03-27	EPI_ISL_1610171	Laboratory_Corporation_of_America
hCoV-19/France/IDF-IPP07621/2021	2021-03-22	EPI_ISL_1517471	Labo_Analyses_Med
hCoV-19/Czech_Republic/NRL_8170/2021	2021-05-05	EPI_ISL_2686323	National_Institute_of_Public_Health
hCoV-19/Germany/BE-RKI-I-031696/2021	2021-02-19	EPI_ISL_1215770	MDI_Limbach_Berlin_GmbH
hCoV-19/Belgium/rega-10092/2021	2021-03-27	EPI_ISL_2840554	KU_Leuven
hCoV-19/USA/IL-CDC-LC0048211/2021	2021-04-15	EPI_ISL_1801679	Laboratory_Corporation_of_America
hCoV-19/England/RAND-12902BF/2021	2021-02-02	EPI_ISL_1070919	Randox_Laboratories
hCoV-19/Germany/BW-RKI-I-173268/2021	2021-05-25	EPI_ISL_2472424	MVZ_Labor_Dr._Limbach_&_Kollegen_GbR
hCoV-19/Spain/CB-IBV-98013937/2021	2021-01-14	EPI_ISL_1007808	Hospital_Universitario_Marqu\u00e9s_de_Valdecilla_-_IDIVAL_(Santander
hCoV-19/England/ALDP-1490AD3/2021	2021-03-25	EPI_ISL_1488666	Lighthouse_Lab_in_Alderley_Park
hCoV-19/USA/CA-CDC-STM-000042222/2021	2021-03-23	EPI_ISL_1576183	Helix/Illumina
hCoV-19/USA/NY-CDC-LC0049909/2021	2021-04-15	EPI_ISL_1925980	Laboratory_Corporation_of_America
hCoV-19/Denmark/DCGC-97248/2021	2021-05-10	EPI_ISL_2177135	Department_of_Virus_and_Microbiological_Special_Diagnostics
hCoV-19/England/MILK-1305F71/2021	2021-02-20	EPI_ISL_1122520	Lighthouse_Lab_in_Milton_Keynes
hCoV-19/Austria/CeMM0414/2020	2020-03-09	EPI_ISL_475844	Austrian_Agency_for_Health_and_Food_Safety_(AGES)
hCoV-19/Germany/BW-RKI-I-038116/2021	2021-03-08	EPI_ISL_1284477	MVZ_Labor_Dr._Limbach_&_Kollegen_GbR
hCoV-19/USA/WA-CDC-QDX27713203/2021	2021-08-11	EPI_ISL_3740146	Quest_Diagnostics_Incorporated
hCoV-19/Japan/PG-61087/2021	2021-05-11	EPI_ISL_2777024	SARS-CoV-2_testing_team
hCoV-19/South_Korea/KDCA0355/2020	2020-10-20	EPI_ISL_760140	Division_of_Emerging_Infectious_Diseases
hCoV-19/USA/MD-CDC-LC0078229/2021	2021-06-19	EPI_ISL_2873055	Laboratory_Corporation_of_America
hCoV-19/England/TFCI-26FEFEE/2020	2020-12-30	EPI_ISL_868870	Bioinformatics_and_Biostatistics_Lab
hCoV-19/Netherlands/NH-RIVM-50999/2021	2021-08-05	EPI_ISL_3735316	Dutch_COVID-19_response_team
hCoV-19/Wales/PHWC-PYDMRP/2021	2021-04-02	EPI_ISL_1546490	Wales_Specialist_Virology_Centre_Sequencing_lab
hCoV-19/Portugal/PT2733/2021	2021-01-11	EPI_ISL_941730	Instituto_Nacional_de_Saude_(INSA)_and_Instituto_Gulbenkian_de_Ciencia_(IGC)
hCoV-19/USA/TX-HMH-MCoV-17634/2020	2020-11-11	EPI_ISL_1203345	Houston_Methodist_Hospital
hCoV-19/Switzerland/VD-CHUV-GEN6282/2021	2021-08-13	EPI_ISL_3730527	CHUV
hCoV-19/Sweden/10099644/2021	2021-08-10	EPI_ISL_3784042	Swedish_national_genomic_surveillance_program_of_SARS-CoV-2
hCoV-19/USA/MA-CDC-ASC210074778/2021	2021-04-18	EPI_ISL_2042172	Aegis_Sciences_Corporation
hCoV-19/Scotland/QEUH-178FEBA/2021	2021-06-23	EPI_ISL_2729944	Lighthouse_Lab_in_Glasgow
hCoV-19/USA/IN-CDC-STM-000048603/2021	2021-03-31	EPI_ISL_1679718	Helix/Illumina
hCoV-19/Switzerland/SG-ETHZ-650008/2021	2021-05-28	EPI_ISL_2544400	Viollier_AG
hCoV-19/USA/CA-QDX-3978/2021	2021-01-08	EPI_ISL_906421	Quest_Diagnostics
hCoV-19/Canada/Qc-L00324225001/2021	2021-02-07	EPI_ISL_2293959	Laboratoire_de_sant\u00e9_publique_du_Qu\u00e9bec
hCoV-19/USA/NY-PRL-2021_03_22_01G01/2021	2021-03-20	EPI_ISL_1385239	Pandemic_Response_Lab_-_NYC
hCoV-19/Japan/PG-34933/2021	2021-04-11	EPI_ISL_2358545	Department_of_Infectious_Diseases
hCoV-19/USA/CA-CDC-QDX22634463/2021	2021-03-03	EPI_ISL_1422674	Quest_Diagnostics_Incorporated
hCoV-19/England/CAMC-B5315B/2020	2020-11-09	EPI_ISL_657634	Lighthouse_Lab_in_Cambridge
hCoV-19/USA/WV-CDC-LC0055809/2021	2021-04-27	EPI_ISL_2046230	Laboratory_Corporation_of_America
hCoV-19/USA/LA-EVTL867/2020	2020-07-02	EPI_ISL_653558	LSUHS_Emerging_Viral_Threat_Laboratory
hCoV-19/England/205021216/2020	2020-12-08	EPI_ISL_754275	Respiratory_Virus_Unit
hCoV-19/Argentina/INEI104760/2021	2021-04-28	EPI_ISL_2158824	Servicio_Virosis_Respiratorias-Departamento_Virolog\u00eda-INEI
hCoV-19/USA/TX-HMH-MCoV-26856/2021	2021-02-24	EPI_ISL_1236637	Houston_Methodist_Hospital
hCoV-19/Japan/PG-52987/2021	2021-05-25	EPI_ISL_2772927	Fukuoka_Institute_of_Health_and_Environmental_Sciences
hCoV-19/Germany/SH-ChVir21729/2020	2020-12-22	EPI_ISL_910006	A._Krumbholz
hCoV-19/Denmark/DCGC-104260/2021	2021-05-24	EPI_ISL_2411659	Department_of_Bacteria
hCoV-19/Denmark/DCGC-54670/2021	2021-04-12	EPI_ISL_1863098	Department_of_Virus_and_Microbiological_Special_Diagnostics
hCoV-19/England/QEUH-1445E86/2021	2021-03-21	EPI_ISL_1453890	Lighthouse_Lab_in_Glasgow
hCoV-19/USA/KY-CDC-LC0057086/2021	2021-05-05	EPI_ISL_2182499	Laboratory_Corporation_of_America
hCoV-19/USA/CT-JAX-20J-337X3891/2020	2020-12-19	EPI_ISL_826288	The_Jackson_Laboratory
hCoV-19/Switzerland/ZH-ETHZ-481502/2021	2021-01-04	EPI_ISL_1059801	Viollier_AG
hCoV-19/Germany/SN-RKI-I-190546/2021	2021-07-17	EPI_ISL_3121617	Bioscientia_Labor_Wermsdorf
hCoV-19/England/ALDP-12AC1B3/2021	2021-02-13	EPI_ISL_1176785	Department_of_Pathology
hCoV-19/France/PAC-IHUCOVID-2776/2020	2020-07-23	EPI_ISL_804585	MEPHI
hCoV-19/USA/GA-CDC-LC0175963/2021	2021-08-10	EPI_ISL_3741576	Laboratory_Corporation_of_America
hCoV-19/Japan/PG-20107/2021	2021-01-18	EPI_ISL_1169026	Department_of_Infectious_Diseases
hCoV-19/Ireland/MH-NVRL-M32IRL31440/2021	2021-06-25	EPI_ISL_3011496	National_Virus_Reference_Laboratory
hCoV-19/England/ALDP-C23663/2020	2020-12-06	EPI_ISL_782838	Lighthouse_Lab_in_Alderley_Park
hCoV-19/Switzerland/TI-EOC-902_25918944/2021	2021-05-24	EPI_ISL_2360332	Laboratorio_di_Microbiologia
hCoV-19/France/BRE-IPP16498/2021	2021-07-13	EPI_ISL_3219717	Labo_Analyses_Med
hCoV-19/USA/NM-CDC-LC0002503/2020	2020-12-31	EPI_ISL_1029821	Laboratory_Corporation_of_America
hCoV-19/England/QEUH-150B79F/2021	2021-04-15	EPI_ISL_1719330	Lighthouse_Lab_in_Glasgow
hCoV-19/Germany/NW-RKI-I-146087/2021	2021-05-06	EPI_ISL_2130283	SYNLAB_MVZ_Leverkusen
hCoV-19/England/QEUH-147CC04/2021	2021-03-25	EPI_ISL_1466108	Lighthouse_Lab_in_Glasgow
hCoV-19/Poland/NIPH-NIH_ECDC-4857/2021	2021-04-28	EPI_ISL_2230101	LABORATORIU_GENETYCZNE_SALVE_MEDICA
hCoV-19/England/MILK-17D7FB0/2021	2021-06-26	EPI_ISL_2813078	Lighthouse_Lab_in_Milton_Keynes
hCoV-19/USA/MI-MDHHS-SC22284/2020	2020-10-28	EPI_ISL_666950	Michigan_Department_of_Health_and_Human_Services
hCoV-19/England/PLYM-1A56860/2021	2021-07-27	EPI_ISL_3339211	Lighthouse_Laboratory_Plymouth
hCoV-19/Finland/2142/2021	2021-02-13	EPI_ISL_1841529	Department_of_Virology_and_Immunology
hCoV-19/Turkey/HSGM-DM2197/2021	2021-08-18	EPI_ISL_3577602	Ministry_of_Health_Turkey
hCoV-19/India/GJ-GBRC98/2020	2020-05-11	EPI_ISL_450787	Pandit_Deendayal_Upadhyay_Government_Medical_College
hCoV-19/France/PDL-IPP17910/2021	2021-07-20	EPI_ISL_3305948	Labo_Analyses_Med
hCoV-19/Greece/26892/2021	2021-07-25	EPI_ISL_3597645	Central_Public_Health_Laboratory
hCoV-19/England/QEUH-1C608F8/2021	2021-08-22	EPI_ISL_3764361	Lighthouse_Lab_in_Glasgow
hCoV-19/Scotland/CVR2089/2020	2020-04-10	EPI_ISL_477853	West_of_Scotland_Specialist_Virology_Centre
hCoV-19/USA/FL-CDC-ASC210007724/2021	2021-03-15	EPI_ISL_1561543	Aegis_Sciences_Corporation
hCoV-19/Sweden/10063966/2021	2021-04-26	EPI_ISL_2206769	Swedish_national_genomic_surveillance_program_of_SARS-CoV-2
hCoV-19/Spain/MD-HGUGM-582252/2021	2021-03-30	EPI_ISL_1647943	Hospital_General_Universitario_Gregorio_Mara\u00f1\u00f3n
hCoV-19/Japan/PG-31589/2021	2021-03-30	EPI_ISL_2029055	Saitama_Prefectural_Institute_of_Public_Health
hCoV-19/USA/MA-CDC-QDX22783916/2021	2021-03-09	EPI_ISL_1367327	Quest_Diagnostics_Incorporated
hCoV-19/USA/WA-S428/2020	2020-03-28	EPI_ISL_434188	Washington_State_Department_of_Health
hCoV-19/England/MILK-14196CF/2021	2021-03-18	EPI_ISL_1415977	Lighthouse_Lab_in_Milton_Keynes
hCoV-19/USA/PR-Yale-5916/2021	2021-06-25	EPI_ISL_2960060	UCC_(Universidad_Central_del_Caribe)
hCoV-19/USA/OH-CDC-ASC210049190/2021	2021-04-03	EPI_ISL_1835735	Aegis_Sciences_Corporation
hCoV-19/England/QEUH-9C990F/2020	2020-09-10	EPI_ISL_567270	Lighthouse_Lab_in_Glasgow
hCoV-19/USA/NV-NSPHL-NV2037089/2020	2020-10-27	EPI_ISL_1169846	Nevada_State_Public_Health_Laboratory
hCoV-19/Japan/PG-29449/2021	2021-01-30	EPI_ISL_1433387	Ibaraki_Prefectural_Institute_of_Public_Health
hCoV-19/Denmark/DCGC-137334/2021	2021-07-23	EPI_ISL_3141753	Department_of_Bacteria
hCoV-19/Japan/PG-0460/2020	2020-03-30	EPI_ISL_480121	Fukui_Prefectural_Institute_of_Public_Health_and_Environmental_Science
hCoV-19/Turkey/HSGM-D21540/2021	2021-08-20	EPI_ISL_3653502	Ministry_of_Health_Turkey
hCoV-19/USA/CA-CDC-FG-070125/2021	2021-08-09	EPI_ISL_3608628	Fulgent_Genetics
hCoV-19/Germany/BW-RKI-I-022542/2021	2021-02-16	EPI_ISL_1152708	SYNLAB_MVZ_Ettlingen
hCoV-19/England/ALDP-1719CCA/2021	2021-06-15	EPI_ISL_2664798	Lighthouse_Lab_in_Alderley_Park
hCoV-19/Germany/un-RKI-I-081180/2021	2021-04-07	EPI_ISL_1645660	Medizinisches_Zentrallabor_Altenburg_GmbH_&_Co.KG
hCoV-19/USA/WA-CDC-UW21073142898/2021	2021-07-31	EPI_ISL_3411090	UW_Virology_Lab
hCoV-19/Wales/PHWC-PY3CJI/2021	2021-07-24	EPI_ISL_3293645	Wales_Specialist_Virology_Centre_Sequencing_lab
hCoV-19/USA/IL-CDC-ASC210071176/2021	2021-04-15	EPI_ISL_2040407	Aegis_Sciences_Corporation
hCoV-19/USA/MI-UM-S579523/2021	2021-02-12	EPI_ISL_1261056	University_of_Michigan_Clinical_Microbiology_Laboratory
hCoV-19/England/PLYM-1C49C9F/2021	2021-08-21	EPI_ISL_3766309	Lighthouse_Laboratory_Plymouth
hCoV-19/Portugal/PT5292/2021	2021-03-10	EPI_ISL_1443066	Instituto_Nacional_de_Saude_(INSA)_and_i3S_-_Instituto_de_Investiga\u00e7\u00e3o_e_Inova\u00e7\u00e3o_em_Sa\u00fade
hCoV-19/USA/ME-HETL-J2697/2021	2021-04-22	EPI_ISL_1826312	Maine_Health_and_Environmental_Testing_Laboratory
hCoV-19/USA/CA-CZB-31964/2021	2021-04-29	EPI_ISL_2500160	CA_DPH_Viral_and_Rickettsial_Disease_Laboratory
hCoV-19/Japan/PG-31834/2021	2021-03-26	EPI_ISL_1931833	Pathogen_Genomics_Center
hCoV-19/England/QEUH-1450D8B/2021	2021-03-22	EPI_ISL_1452763	Lighthouse_Lab_in_Glasgow
hCoV-19/England/ALDP-17F83DB/2021	2021-06-27	EPI_ISL_2829598	Lighthouse_Lab_in_Alderley_Park
hCoV-19/Spain/MD-IBV-99023504/2020	2020-12-31	EPI_ISL_1322998	Hospital_Universitario_La_Paz_(Madrid)
hCoV-19/USA/NJ-CDC-ASC210037178/2021	2021-04-30	EPI_ISL_2145853	Aegis_Sciences_Corporation
hCoV-19/USA/CA-SEARCH-8727/2021	2021-03-26	EPI_ISL_1794622	San_Diego_County_Public_Health_Laboratory
hCoV-19/Denmark/DCGC-6979/2020	2020-10-12	EPI_ISL_619825	Department_of_Virus_and_Microbiological_Special_Diagnostics
hCoV-19/England/PHWC-4CF1BB/2021	2021-02-15	EPI_ISL_1106540	Originating_lab
hCoV-19/Wales/PHWC-PDRYMF/2021	2021-08-17	EPI_ISL_3792135	Originating_lab
hCoV-19/USA/NY-CDC-QDX23954404/2021	2021-04-10	EPI_ISL_1906276	Quest_Diagnostics_Incorporated
hCoV-19/Netherlands/FR-RIVM-27886/2021	2021-04-15	EPI_ISL_1792516	Dutch_COVID-19_response_team
hCoV-19/USA/MI-CDC-STM-000017249/2021	2021-02-18	EPI_ISL_1267879	Helix/Illumina
hCoV-19/USA/WY-WPHL-20120500/2020	2020-11-04	EPI_ISL_1753424	Wyoming_Public_Health_Laboratory
hCoV-19/USA/MN-MDH-2795/2021	2021-01-22	EPI_ISL_1064534	M_Health_Fairview
hCoV-19/England/BRBR-18B9BDD/2021	2021-07-07	EPI_ISL_2961489	Berkshire_and_Surrey_Pathology_Services_Lighthouse_Laboratory
hCoV-19/USA/MT-MTPHL-3840101/2021	2021-07-23	EPI_ISL_3504810	Montana_Public_Health_Laboratory
hCoV-19/Canada/BC-BCCDC-37040/2020	2020-12-30	EPI_ISL_2499322	BCCDC_Public_Health_Laboratory
hCoV-19/England/QEUH-13EC848/2021	2021-03-14	EPI_ISL_1325603	Lighthouse_Lab_in_Glasgow
hCoV-19/Poland/PL_P2677/2021	2021-04-23	EPI_ISL_2142821	Diagnostyka._Laboratoria_Medyczne.
hCoV-19/England/QEUH-11CAFE3/2021	2021-01-31	EPI_ISL_957110	Lighthouse_Lab_in_Glasgow
hCoV-19/Denmark/DCGC-162831/2021	2021-08-23	EPI_ISL_3806338	Department_of_Bacteria
hCoV-19/England/MILK-15ECC95/2021	2021-05-30	EPI_ISL_2436732	Lighthouse_Lab_in_Milton_Keynes
hCoV-19/USA/MA-NEIDL-00011/2021	2021-01-26	EPI_ISL_3493569	Boston_University_CTL
hCoV-19/USA/NC-CDC-QDX26400263/2021	2021-06-30	EPI_ISL_3018914	Quest_Diagnostics_Incorporated
hCoV-19/England/ALDP-1A9659A/2021	2021-07-31	EPI_ISL_3360122	Lighthouse_Lab_in_Alderley_Park
hCoV-19/USA/NC-UNC-1309/2021	2021-05-07	EPI_ISL_2098803	Clinical_Molecular_Microbiology_Laboratory
hCoV-19/USA/CA-CDC-QDX24476198/2021	2021-04-29	EPI_ISL_2143283	Quest_Diagnostics_Incorporated
hCoV-19/England/ALDP-172791D/2021	2021-06-15	EPI_ISL_2701286	Lighthouse_Lab_in_Alderley_Park
hCoV-19/Turkey/HSGM-D12328/2021	2021-08-18	EPI_ISL_3597066	Ministry_of_Health_Turkey
hCoV-19/Switzerland/ZH-ETHZ-581341/2021	2021-04-13	EPI_ISL_1749801	Viollier_AG
hCoV-19/England/MILK-13CA29D/2021	2021-03-10	EPI_ISL_1330572	Lighthouse_Lab_in_Milton_Keynes
hCoV-19/USA/UT-UPHL-210820535280/2021	2021-08-04	EPI_ISL_3833159	Utah_Public_Health_Laboratory
hCoV-19/Sweden/RVFOI21-00301/2021	2021-02-15	EPI_ISL_1224957	Klinisk_mikrobiologi
hCoV-19/USA/WA-UW-21042349877/2021	2021-04-23	EPI_ISL_2037560	UW_Virology_Lab
hCoV-19/England/QEUH-13C3434/2021	2021-03-11	EPI_ISL_1331642	Lighthouse_Lab_in_Glasgow
hCoV-19/Turkey/HSGM-C9000/2021	2021-08-02	EPI_ISL_3540603	Ministry_of_Health_Turkey
hCoV-19/Denmark/DCGC-145649/2021	2021-08-02	EPI_ISL_3280487	Department_of_Bacteria
hCoV-19/USA/FL-CDC-ASC210030705/2021	2021-04-22	EPI_ISL_2149813	Aegis_Sciences_Corporation
hCoV-19/England/PHWC-PYBE8Q/2021	2021-03-19	EPI_ISL_1637349	Wales_Specialist_Virology_Centre_Sequencing_lab
hCoV-19/USA/DC-CDC-LC0089609/2021	2021-06-29	EPI_ISL_3016812	Laboratory_Corporation_of_America
hCoV-19/England/HSLL-17D2DBB/2021	2021-06-26	EPI_ISL_2804234	Health_Services_Laboratories
hCoV-19/USA/UT-UPHL-201021139/2020	2020-06-22	EPI_ISL_594273	Utah_Public_Health_Laboratory
hCoV-19/Australia/NSW-ICPMR-2406/2021	2021-08-03	EPI_ISL_3502130	Pathology_North_-_Royal_North_Shore_Hospital_-_NSW_Health_Pathology
hCoV-19/England/QEUH-1481826/2021	2021-03-27	EPI_ISL_1473225	Lighthouse_Lab_in_Glasgow
hCoV-19/Scotland/QEUH-170E378/2021	2021-06-15	EPI_ISL_2683244	Lighthouse_Lab_in_Glasgow
hCoV-19/Turkey/HSGM-FS5493/2021	2021-08-07	EPI_ISL_3414916	Ministry_of_Health_Turkey
hCoV-19/Thailand/DMSc-01304/2021	2021-05-27	EPI_ISL_3826692	Klang_Hospital
hCoV-19/USA/MI-CDC-STM-000058771/2021	2021-04-18	EPI_ISL_1923236	Helix/Illumina
hCoV-19/England/QEUH-123825F/2021	2021-02-08	EPI_ISL_1108597	Quadram_Institute_Bioscience
hCoV-19/Iceland/11862/2021	2021-06-01	EPI_ISL_3930844	The_National_University_Hospital_of_Iceland
hCoV-19/England/MILK-174E707/2021	2021-06-18	EPI_ISL_2700120	Lighthouse_Lab_in_Milton_Keynes
hCoV-19/England/ALDP-B92A28/2020	2020-11-06	EPI_ISL_675559	Lighthouse_Lab_in_Alderley_Park
hCoV-19/Ecuador/UEES-13500/2021	2021-04-12	EPI_ISL_1968646	Omics_Sciences_Laboratory
hCoV-19/USA/CA-CDC-FG-076572/2021	2021-08-12	EPI_ISL_3659818	Fulgent_Genetics
hCoV-19/England/RAND-1288A0D/2021	2021-02-03	EPI_ISL_1043498	Randox_Laboratories
hCoV-19/Germany/HH-RKI-I-055291/2021	2021-03-12	EPI_ISL_1438872	Sonic_-_Labor_Dr._von_Froreich_GmbH
hCoV-19/Portugal/PT1674/2020	2020-11-14	EPI_ISL_731972	Instituto_Nacional_de_Saude_(INSA)
hCoV-19/Latvia/2103045595/2021	2021-03-10	EPI_ISL_1590243	Centr\u0101l\u0101_Laboratorija;_Eurofins_Genomics_Europe_Sequencing_GmbH
hCoV-19/Netherlands/GR-UMCG-MMB_2137/2021	2021-04-09	EPI_ISL_2983727	UMC_Groningen
hCoV-19/England/ALDP-1A4F0BD/2021	2021-07-26	EPI_ISL_3223146	Lighthouse_Lab_in_Alderley_Park
hCoV-19/Sweden/15055687P/2021	2021-03-10	EPI_ISL_1809326	Swedish_national_genomic_surveillance_program_of_SARS-CoV-2
hCoV-19/USA/NE-CDC-ASC210045760/2021	2021-04-05	EPI_ISL_1689924	Aegis_Sciences_Corporation
hCoV-19/USA/MN-CDC-IBX368772226325/2021	2021-05-10	EPI_ISL_2323542	Infinity_Biologix
hCoV-19/USA/AR-UNM-ACHX208226/2021	2021-05-09	EPI_ISL_2939027	Baptist_Health_Medical_Center
hCoV-19/Belgium/AZDelta-00224-2111R/2021	2021-03-23	EPI_ISL_1404401	AZDelta
hCoV-19/USA/NY-NYGC-V4111638-FBIR050/2021	2021-01-05	EPI_ISL_2031770	Weill_Cornell_Medicine
hCoV-19/USA/CA-CDC-FG-033593/2021	2021-05-12	EPI_ISL_2160840	Fulgent_Genetics
hCoV-19/Australia/VIC2296/2020	2020-06-25	EPI_ISL_522017	Microbiological_Diagnostic_Unit_-_Public_Health_Laboratory_(MDU-PHL)
hCoV-19/USA/OH-CDC-QDX24155716/2021	2021-04-20	EPI_ISL_2011163	Quest_Diagnostics_Incorporated
hCoV-19/USA/CT-Yale-3888/2021	2021-04-12	EPI_ISL_1963734	Yale_Clinical_Virology_Lab
hCoV-19/France/PAC-IHU-12296_Nova1/2020	2020-09-00	EPI_ISL_2659942	MEPHI
hCoV-19/England/NORW-13D9D30/2021	2021-06-01	EPI_ISL_2519834	Quadram_Institute_Bioscience
hCoV-19/USA/UT-UPHL-2012154383/2020	2020-08-09	EPI_ISL_745820	Ginkgo_Bioworks_Clinical_Laboratory
hCoV-19/Wales/PHWC-PYARQI/2021	2021-07-24	EPI_ISL_3295484	Wales_Specialist_Virology_Centre_Sequencing_lab
hCoV-19/Denmark/DCGC-129962/2021	2021-07-15	EPI_ISL_3028797	Department_of_Bacteria
hCoV-19/England/ALDP-14B580B/2021	2021-03-31	EPI_ISL_1518547	Lighthouse_Lab_in_Alderley_Park
hCoV-19/Japan/PG-13437/2020	2020-10-14	EPI_ISL_895100	Pathogen_Genomics_Center
hCoV-19/Canada/ON-PPS-00102/2020	2020-11-24	EPI_ISL_853134	Toronto_Invasive_Bacterial_Diseases_Network
hCoV-19/Germany/BB-RKI-I-189401/2021	2021-07-19	EPI_ISL_3120837	Klinikum_Ernst_von_Bergmann_gemeinn\u00fctzige_GmbH_-_station\u00e4rer_Bereich
hCoV-19/USA/CA-QDX-697/2020	2020-03-20	EPI_ISL_571416	Quest_Diagnostics
hCoV-19/Turkey/HSGM-GF16109/2021	2021-08-04	EPI_ISL_3400060	Ministry_of_Health_Turkey
hCoV-19/England/BRIS-12EF0E/2020	2020-04-23	EPI_ISL_488437	PHE_South_West_Regional_Laboratory
hCoV-19/Denmark/DCGC-108172/2021	2021-05-24	EPI_ISL_2431518	Department_of_Bacteria
hCoV-19/Canada/BC-BCCDC-92059/2021	2021-05-15	EPI_ISL_3486171	British_Columbia_Centre_For_Disease_Control
hCoV-19/USA/CA-CHLA-PLM39616724/2020	2020-12-15	EPI_ISL_753674	Clinical_virology_Laboratory
hCoV-19/USA/AZ-ASPHL-3895/2021	2021-04-03	EPI_ISL_2082906	Arizona_State_Public_Health_Laboratory
hCoV-19/Japan/PG-45230/2021	2021-00-00	EPI_ISL_2338674	SARS-CoV-2_testing_team
hCoV-19/Sweden/4011532864/2021	2021-03-17	EPI_ISL_1605800	Swedish_national_genomic_surveillance_program_of_SARS-CoV-2
hCoV-19/Denmark/DCGC-157631/2021	2021-08-18	EPI_ISL_3633144	Department_of_Bacteria
hCoV-19/Canada/AB-55014/2020	2020-04-27	EPI_ISL_805731	Alberta_Precision_Labs_(APL)
hCoV-19/England/EXET-13F2D4/2020	2020-12-16	EPI_ISL_764380	University_of_Exeter
hCoV-19/Germany/un-RKI-I-081530/2021	2021-03-25	EPI_ISL_1646286	SYNLAB_MVZ_Ettlingen
hCoV-19/England/QEUH-1A97A8B/2021	2021-07-31	EPI_ISL_3312245	Lighthouse_Lab_in_Glasgow
hCoV-19/Switzerland/SZ-ETHZ-570026/2020	2020-12-16	EPI_ISL_1658419	Viollier_AG
hCoV-19/Scotland/QEUH-14813E9/2021	2021-03-27	EPI_ISL_1506981	Lighthouse_Lab_in_Glasgow
hCoV-19/USA/MD-HP06397-PIDRZFKJNV/2020	2020-05-12	EPI_ISL_2691861	Johns_Hopkins_Hospital_Department_of_Pathology
hCoV-19/Israel/130710159/2020	2020-04-15	EPI_ISL_447464	Clinical_Microbiology_Laboratory
hCoV-19/Belgium/AZDelta-08051-2118R/2021	2021-05-14	EPI_ISL_2138813	AZDelta
hCoV-19/USA/CA-ALSR-8610/2020	2020-12-23	EPI_ISL_1532046	San_Diego_County_Public_Health_Laboratory
hCoV-19/Latvia/2104034825/2021	2021-04-13	EPI_ISL_2799573	Riga_East_University_Hospital
hCoV-19/USA/CA-CDPH-2000042470/2021	2021-03-09	EPI_ISL_2778599	California_Department_of_Public_Health_Valencia_Branch_Laboratory_(CDPH_VBL)
hCoV-19/Italy/VEN-IZSVe-21RS8016-5_VR/2021	2021-07-19	EPI_ISL_3119790	AULSS_9_Scaligera_-_Villafranca
hCoV-19/USA/TX-HMH-MCoV-26756/2021	2021-02-26	EPI_ISL_1236537	Houston_Methodist_Hospital
hCoV-19/Scotland/QEUH-1A64234/2021	2021-07-29	EPI_ISL_3285610	Lighthouse_Lab_in_Glasgow
hCoV-19/USA/CA-CDC-LC0159899/2021	2021-08-05	EPI_ISL_3607966	Laboratory_Corporation_of_America
hCoV-19/Turkey/HSGM-C3916/2021	2021-07-08	EPI_ISL_3548746	Ministry_of_Health_Turkey
hCoV-19/Sweden/DC108124811/2021	2021-03-10	EPI_ISL_1901248	Swedish_national_genomic_surveillance_program_of_SARS-CoV-2
hCoV-19/South_Africa/NICD-R10659/2021	2021-07-19	EPI_ISL_3219893	National_Institute_for_Communicable_Diseases_of_the_National_Health_Laboratory_Service
hCoV-19/Japan/PG-23130/2021	2021-01-12	EPI_ISL_1428924	Pathogen_Genomics_Center
hCoV-19/France/PDL-IPP11335/2021	2021-04-27	EPI_ISL_2029755	Labo_Analyses_Med
hCoV-19/USA/CA-CDC-FG-077021/2021	2021-08-12	EPI_ISL_3660064	Fulgent_Genetics
hCoV-19/Italy/LAZ-UCBM-207/2021	2021-08-05	EPI_ISL_3404732	University_Campus_Bio-Medico_of_Rome_(UCBM)
hCoV-19/Japan/PG-18981/2021	2021-01-13	EPI_ISL_1127816	Pathogen_Genomics_Center
hCoV-19/England/MILK-17823E5/2021	2021-06-21	EPI_ISL_2767669	Lighthouse_Lab_in_Milton_Keynes
hCoV-19/England/ALDP-1490BEF/2021	2021-03-25	EPI_ISL_1488599	Lighthouse_Lab_in_Alderley_Park
hCoV-19/USA/NV-NSPHL-UMC13/2021	2021-01-27	EPI_ISL_1136126	Nevada_State_Public_Health_Laboratory
hCoV-19/Ireland/C-NVRL-M31IRL95879/2021	2021-06-16	EPI_ISL_3011237	National_Virus_Reference_Laboratory
hCoV-19/England/MILK-17C7065/2021	2021-06-26	EPI_ISL_2805146	Lighthouse_Lab_in_Milton_Keynes
hCoV-19/Austria/CeMM8668/2021	2021-05-02	EPI_ISL_2232821	Austrian_Agency_for_Health_and_Food_Safety_(AGES)
hCoV-19/USA/KS-KHEL-2705/2021	2021-06-21	EPI_ISL_2689763	Wichita_State_University_-_Molecular_Diagnostics_Lab
hCoV-19/Germany/NW-RKI-I-037315/2021	2021-03-02	EPI_ISL_1283163	Limbach_-_MVZ_Labor_Eveld_&_Kollegen_Essen
hCoV-19/USA/CA-CZB-26831/2021	2021-01-26	EPI_ISL_1235082	Contra_Costa_County_Public_Health_Lab
hCoV-19/England/MILK-13FCB79/2021	2021-03-16	EPI_ISL_1344036	Lighthouse_Lab_in_Milton_Keynes
hCoV-19/Denmark/DCGC-80991/2021	2021-03-22	EPI_ISL_1889633	Department_of_Virus_and_Microbiological_Special_Diagnostics
hCoV-19/England/QEUH-1BECC44/2021	2021-08-17	EPI_ISL_3641567	Lighthouse_Lab_in_Glasgow
hCoV-19/Belgium/ULG-14956/2021	2021-04-21	EPI_ISL_1919696	SYNLAB
hCoV-19/USA/WY-WYPHL-20136135/2020	2020-11-14	EPI_ISL_2931671	Wyoming_Public_Health_Laboratory
hCoV-19/Bulgaria/21BG-EU_000038_Pl1/2021	2021-01-11	EPI_ISL_1233477	National_Center_for_Infectious_and_Parasitic_Diseases_(NCIPD)
hCoV-19/Germany/SL-SU-30023204/2021	2021-03-11	EPI_ISL_1367032	Virology
hCoV-19/Denmark/DCGC-7208/2020	2020-10-12	EPI_ISL_619003	Department_of_Virus_and_Microbiological_Special_Diagnostics
hCoV-19/USA/ID-UNM-IBL738788/2021	2021-07-04	EPI_ISL_3275138	Idaho_Bureau_of_Laboratories
hCoV-19/Canada/ON-SC0003/2020	2020-04-11	EPI_ISL_933628	Toronto_Invasive_Bacterial_Diseases_Network
hCoV-19/Slovenia/230416/2021	2021-05-02	EPI_ISL_2322245	Institute_of_Microbiology_and_Immunology
hCoV-19/Denmark/DCGC-149994/2021	2021-08-10	EPI_ISL_3418071	Department_of_Bacteria
hCoV-19/Netherlands/NB-RIVM-34528/2021	2021-05-14	EPI_ISL_2303810	Dutch_COVID-19_response_team
hCoV-19/France/IDF-IPP05127/2021	2021-03-08	EPI_ISL_1301850	Hopital
hCoV-19/USA/NJ-CDC-LC0177162/2021	2021-08-05	EPI_ISL_3745692	Laboratory_Corporation_of_America
hCoV-19/Germany/NW-RKI-I-134855/2021	2021-05-01	EPI_ISL_2117023	SYNLAB_MVZ_Leverkusen
hCoV-19/Germany/NI-IOV-P5517/2020	2020-03-23	EPI_ISL_883185	UK_T\u00fcbingen
hCoV-19/Wales/PHWC-49FC3B/2020	2020-12-09	EPI_ISL_814715	Wales_Specialist_Virology_Centre_Sequencing_lab
hCoV-19/USA/UT-UPHL-210603773645/2021	2021-05-07	EPI_ISL_2456203	Utah_Public_Health_Laboratory
hCoV-19/England/QEUH-14EB71E/2021	2021-04-09	EPI_ISL_1652945	Lighthouse_Lab_in_Glasgow
hCoV-19/USA/FL-CDC-QDX26258043/2021	2021-06-24	EPI_ISL_2874864	Quest_Diagnostics_Incorporated
hCoV-19/USA/NE-9200119919/2020	2020-11-17	EPI_ISL_2006748	Moderna_Inc.
hCoV-19/Germany/NW-RKI-I-017416/2021	2021-01-23	EPI_ISL_1147578	Herz-_und_Diabeteszentrum_NRW
hCoV-19/Denmark/DCGC-42215/2021	2021-02-08	EPI_ISL_1022493	Department_of_Virus_and_Microbiological_Special_Diagnostics
hCoV-19/Canada/BC-BCCDC-39120/2021	2021-03-03	EPI_ISL_2524845	BCCDC_Public_Health_Laboratory
hCoV-19/USA/SD-SDPHL-0041/2020	2020-12-10	EPI_ISL_1253682	South_Dakota_Public_Health_Laboratory
hCoV-19/Germany/NW-RKI-I-160032/2021	2021-05-21	EPI_ISL_2315182	SYNLAB_MVZ_Leverkusen
hCoV-19/Denmark/DCGC-83754/2021	2021-03-15	EPI_ISL_1892825	Department_of_Virus_and_Microbiological_Special_Diagnostics
hCoV-19/England/MILK-D7A963/2020	2020-12-26	EPI_ISL_798543	Lighthouse_Lab_in_Milton_Keynes
hCoV-19/USA/GA-CDC-STM-000035763/2021	2021-03-14	EPI_ISL_1479374	Helix/Illumina
hCoV-19/Scotland/EDB3513/2020	2020-04-13	EPI_ISL_487814	Virology_Department
hCoV-19/England/QEUH-165D6AF/2021	2021-06-07	EPI_ISL_2552686	Lighthouse_Lab_in_Glasgow
hCoV-19/Canada/BC-BCCDC-71346/2021	2021-04-11	EPI_ISL_3480264	British_Columbia_Centre_For_Disease_Control
hCoV-19/USA/CA-SEARCH-46561/2021	2021-07-28	EPI_ISL_3692226	EXCITE_Lab
hCoV-19/USA/IL-CDC-QDX24042315/2021	2021-04-16	EPI_ISL_1924512	Quest_Diagnostics_Incorporated
hCoV-19/England/MILK-1BED7CA/2021	2021-08-17	EPI_ISL_3640592	Lighthouse_Lab_in_Milton_Keynes
hCoV-19/USA/NY-PRL-2021_0503_00F10/2021	2021-05-01	EPI_ISL_2037139	Pandemic_Response_Lab_-_NYC
hCoV-19/England/NORT-28408A/2020	2020-05-05	EPI_ISL_488557	NU-OMICS_DNA_Sequencing_research_facility
hCoV-19/USA/PA-CDC-QDX22057420/2021	2021-02-12	EPI_ISL_1139808	Quest_Diagnostics_Incorporated
hCoV-19/Ireland/D-NVRL-23IRL18603/2021	2021-05-21	EPI_ISL_2490802	National_Virus_Reference_Laboratory
hCoV-19/Brazil/RS-22MSFHCPA/2020	2020-07-00	EPI_ISL_1163703	LABCOVID_HCPA
hCoV-19/England/ALDP-10B4F1A/2021	2021-01-17	EPI_ISL_886037	Lighthouse_Lab_in_Alderley_Park
hCoV-19/USA/PA-CDC-LC0035798/2021	2021-03-25	EPI_ISL_1609106	Laboratory_Corporation_of_America
hCoV-19/USA/NJ-CDC-FG-066660/2021	2021-08-05	EPI_ISL_3522031	Fulgent_Genetics
hCoV-19/USA/NY-Wadsworth-21022062-01/2021	2021-02-10	EPI_ISL_1227268	ALBANY_MEDICAL_CENTER
hCoV-19/USA/NM-NMDOH-2021136875/2021	2021-07-16	EPI_ISL_3127181	New_Mexico_Department_of_Health_Scientific_Laboratory
hCoV-19/England/QEUH-19C922F/2021	2021-07-20	EPI_ISL_3106270	Lighthouse_Lab_in_Glasgow
hCoV-19/USA/CA-CHLA-PLM58591602/2020	2020-12-03	EPI_ISL_753602	Clinical_virology_Laboratory
hCoV-19/mink/Denmark/mDK-46/2020	2020-09-30	EPI_ISL_641439	Department_of_Virus_and_Microbiological_Special_Diagnostics
hCoV-19/England/QEUH-13D022B/2021	2021-03-12	EPI_ISL_1330115	Lighthouse_Lab_in_Glasgow
hCoV-19/USA/WY-WYPHL-20151176/2020	2020-11-25	EPI_ISL_2876532	Wyoming_Public_Health_Laboratory
hCoV-19/USA/GA-CDC-MMB09205703/2021	2021-06-21	EPI_ISL_2875448	Mako_Medical
hCoV-19/Australia/NSW-ICPMR-2160/2021	2021-07-29	EPI_ISL_3281402	Laverty_Pathology
hCoV-19/Luxembourg/LNS3918426/2021	2021-05-14	EPI_ISL_2401144	Laboratoire_national_de_sante
hCoV-19/Scotland/QEUH-186A142/2021	2021-07-04	EPI_ISL_2915113	Lighthouse_Lab_in_Glasgow
hCoV-19/USA/CA-CZB-26823/2021	2021-01-26	EPI_ISL_1235166	Contra_Costa_County_Public_Health_Lab
hCoV-19/Japan/PG-85060/2021	2021-08-06	EPI_ISL_3872114	Saitama_Institute_of_Public_Health
hCoV-19/USA/CA-CDPH-3000045558/2021	2021-05-04	EPI_ISL_2921947	CDPH_VBL
hCoV-19/Lithuania/LTU000_NMVRI_2021_03_22_53550/2021	2021-03-16	EPI_ISL_1579415	NMVRVI
hCoV-19/Belgium/ULG-14715/2021	2021-04-15	EPI_ISL_1826628	SYNLAB
hCoV-19/Iceland/3704/2020	2020-11-16	EPI_ISL_827395	The_National_University_Hospital_of_Iceland
hCoV-19/Canada/ON-SC4369/2020	2020-12-29	EPI_ISL_1740020	Ontario's_COVID-19_Genomics_Rapid_Response_Coalition
hCoV-19/USA/CA-CDC-ASC210159719/2021	2021-07-19	EPI_ISL_3430556	Aegis_Sciences_Corporation
hCoV-19/Northern_Ireland/RAND-12CE036/2021	2021-02-13	EPI_ISL_1116159	Randox_Laboratories
hCoV-19/Denmark/DCGC-38839/2021	2021-01-18	EPI_ISL_929981	Department_of_Virus_and_Microbiological_Special_Diagnostics
hCoV-19/Sweden/5798608328/2021	2021-05-24	EPI_ISL_3786072	Swedish_national_genomic_surveillance_program_of_SARS-CoV-2
hCoV-19/England/MILK-17B55C5/2021	2021-06-23	EPI_ISL_2807851	Lighthouse_Lab_in_Milton_Keynes
hCoV-19/USA/UT-UPHL-2104438444/2021	2021-01-25	EPI_ISL_2081748	Utah_Public_Health_Laboratory
hCoV-19/England/ALDP-1993EA2/2021	2021-07-18	EPI_ISL_3096478	Lighthouse_Lab_in_Alderley_Park
hCoV-19/Sweden/DC107927411/2021	2021-03-04	EPI_ISL_1602693	Swedish_national_genomic_surveillance_program_of_SARS-CoV-2
hCoV-19/USA/AZ-CDC-ASC210187222/2021	2021-08-10	EPI_ISL_3860217	Aegis_Sciences_Corporation
hCoV-19/Denmark/DCGC-49075/2020	2020-11-30	EPI_ISL_1125464	Department_of_Virus_and_Microbiological_Special_Diagnostics
hCoV-19/USA/GA-CDC-LC00002906/2020	2020-12-30	EPI_ISL_888045	Labcorp
hCoV-19/Brazil/SP-IB_127788/2021	2021-08-19	EPI_ISL_3944959	HOSPITAL_MUNICIPAL_DE_SAO_VICENTE
hCoV-19/Denmark/DCGC-122949/2021	2021-06-30	EPI_ISL_2838097	Department_of_Bacteria
hCoV-19/Wales/PHWC-PYKHQ4/2021	2021-06-28	EPI_ISL_2905556	Originating_lab
hCoV-19/USA/CA-CDC-STM-0000025-H09/2021	2021-01-12	EPI_ISL_884653	Respiratory_Viruses_Branch
hCoV-19/USA/TX-CDC-STM-000059117/2021	2021-04-19	EPI_ISL_1990994	Helix/Illumina
hCoV-19/England/ALDP-C3C315/2020	2020-12-10	EPI_ISL_731186	Lighthouse_Lab_in_Alderley_Park
hCoV-19/USA/IL-CDC-ASC210063817/2021	2021-05-15	EPI_ISL_2280737	Aegis_Sciences_Corporation
hCoV-19/India/MH-NS1233/2021	2021-03-31	EPI_ISL_1838262	The_National_Centre_for_Cell_Science
hCoV-19/USA/CO-CDC-MMB08731144/2021	2021-05-10	EPI_ISL_2646574	Mako_Medical
hCoV-19/Turkey/HSGM-GA12/2021	2021-02-11	EPI_ISL_1097132	Ministry_of_Health_Turkey
hCoV-19/USA/AL-HGSC-JMDR/2021	2021-08-06	EPI_ISL_3836357	Eurofins_Diatherix
hCoV-19/Scotland/QEUH-1453E1C/2021	2021-03-22	EPI_ISL_1508274	Lighthouse_Lab_in_Glasgow
hCoV-19/Spain/CL-COV07898/2021	2021-07-05	EPI_ISL_3881465	SARS-CoV-2_Sequencing_Castilla_y_Leon-Spain_Consortium
hCoV-19/England/ALDP-D45891/2020	2020-12-28	EPI_ISL_798152	Lighthouse_Lab_in_Alderley_Park
hCoV-19/England/HSLL-1B41612/2021	2021-08-08	EPI_ISL_3442871	Health_Services_Laboratories
hCoV-19/England/SHEF-C431E/2020	2020-11-24	EPI_ISL_680134	Virology_Department
hCoV-19/USA/VA-CDC-LC0015993/2021	2021-02-11	EPI_ISL_1163137	Laboratory_Corporation_of_America
hCoV-19/Spain/CL-COV01945/2021	2021-04-08	EPI_ISL_2648801	SARS-CoV-2_Sequencing_Castilla_y_Leon-Spain_Consortium
hCoV-19/USA/WA-UW-22273/2020	2020-08-01	EPI_ISL_570647	UW_Virology_Lab
hCoV-19/Reunion/PIMIT_15494/2021	2021-07-11	EPI_ISL_3154083	CERBALLIANCE
hCoV-19/England/ALDP-1512188/2021	2021-04-17	EPI_ISL_1718647	Lighthouse_Lab_in_Alderley_Park
hCoV-19/USA/CO-CDC-FG-031381/2021	2021-04-30	EPI_ISL_2043811	Fulgent_Genetics
hCoV-19/England/HSLL-15BC2C9/2021	2021-05-24	EPI_ISL_2437181	Health_Services_Laboratories
hCoV-19/USA/OR-UOGC3F-000113/2021	2021-02-22	EPI_ISL_1508884	University_of_Oregon_COVID-19_MAP_Laboratory
hCoV-19/Brazil/SP-IB_101760/2021	2021-04-20	EPI_ISL_2209436	CENTRO_DE_SAUDE_II_MAIRINQUE_MAIRINQUE
hCoV-19/USA/CA-CDPH-2000031140/2021	2021-01-16	EPI_ISL_2782723	CDPH_VBL
hCoV-19/Japan/PG-43473/2021	2021-03-31	EPI_ISL_2337536	Niigata_Prefectural_Institute_of_Public_Health_and_Environmental_Sciences
hCoV-19/Sweden/36854888XXP/2021	2021-04-29	EPI_ISL_2207575	Swedish_national_genomic_surveillance_program_of_SARS-CoV-2
hCoV-19/Northern_Ireland/NIRE-23B7C9/2021	2021-01-17	EPI_ISL_998217	Regional_Virus_Laboratory
hCoV-19/Canada/BC-BCCDC-144896/2021	2021-05-14	EPI_ISL_3601306	British_Columbia_Centre_For_Disease_Control
hCoV-19/Netherlands/LI-RIVM-21194/2021	2021-03-20	EPI_ISL_1456373	Dutch_COVID-19_response_team
hCoV-19/England/ALDP-17C9CE7/2021	2021-06-21	EPI_ISL_2804878	Lighthouse_Lab_in_Alderley_Park
hCoV-19/England/QEUH-13E61F8/2021	2021-03-15	EPI_ISL_1325355	Lighthouse_Lab_in_Glasgow
hCoV-19/Netherlands/GE-RIVM-19708/2021	2021-03-15	EPI_ISL_1455852	Dutch_COVID-19_response_team
hCoV-19/Sweden/10066653/2021	2021-04-29	EPI_ISL_2205816	Swedish_national_genomic_surveillance_program_of_SARS-CoV-2
hCoV-19/England/MILK-17A8FB8/2021	2021-06-24	EPI_ISL_2766813	Lighthouse_Lab_in_Milton_Keynes
hCoV-19/Germany/BB-RKI-I-085019/2021	2021-04-06	EPI_ISL_1722256	IMD_-_Labor_Oderland
hCoV-19/Denmark/DCGC-36772/2021	2021-01-18	EPI_ISL_927913	Department_of_Virus_and_Microbiological_Special_Diagnostics
hCoV-19/Sweden/14788116P/2021	2021-03-02	EPI_ISL_3793673	Swedish_national_genomic_surveillance_program_of_SARS-CoV-2
hCoV-19/Belgium/ULG-15188/2021	2021-04-29	EPI_ISL_2003290	University_of_Li\u00e8ge_COVID-19_testing_center
hCoV-19/Ireland/D-NVRL-22IRL75429/2021	2021-05-06	EPI_ISL_2241049	National_Virus_Reference_Laboratory
hCoV-19/France/OCC-CERBAHC-07965991/2021	2021-00-00	EPI_ISL_3491782	LBM_Cerballiance_Republique
hCoV-19/USA/CA-CDPH-2000020301/2021	2021-01-05	EPI_ISL_3671682	CDPH_VBL
hCoV-19/USA/CA-CZB-29623/2020	2020-12-28	EPI_ISL_1701443	Alameda_County_Public_Health_Lab
hCoV-19/Scotland/QEUH-14E81F5/2021	2021-04-08	EPI_ISL_1635210	Lighthouse_Lab_in_Glasgow
hCoV-19/USA/MA-MASPHL-03484/2021	2021-04-24	EPI_ISL_2008247	Massachusetts_State_Public_Health_Laboratory
hCoV-19/USA/OR-OHSU-4572/2020	2020-11-10	EPI_ISL_2035690	OHSU_Lab_Services_Molecular_Microbiology_Lab
hCoV-19/England/MILK-F88B1F/2021	2021-01-07	EPI_ISL_875033	Lighthouse_Lab_in_Milton_Keynes
hCoV-19/Germany/NW-RKI-I-156864/2021	2021-05-18	EPI_ISL_2267283	SYNLAB_MVZ_Leverkusen
hCoV-19/England/NORT-1BF1F25/2021	2021-08-03	EPI_ISL_3570578	Northumbria_University_/_South_Tees_Hospitals_NHS_Foundation_Trust_/_North_Cumbria_Integrated_Care_NHS_Foundation_Trust_/_North_Tees_and_Hartlepool_NHS_Foundatio
hCoV-19/Canada/ON-PHL-21-06296/2021	2021-02-00	EPI_ISL_1368954	Public_Health_Ontario_Laboratory
hCoV-19/USA/CA-CZB-18497/2021	2021-01-05	EPI_ISL_955472	Orange_County_Public_Health_Lab
hCoV-19/Poland/Gyncentrum0119/2021	2021-04-07	EPI_ISL_2402642	Gyncentrum
hCoV-19/Switzerland/BE-ETHZ-550128/2020	2021-03-25	EPI_ISL_1598209	Viollier_AG
hCoV-19/Sweden/4012507364/2021	2021-03-19	EPI_ISL_1607068	Swedish_national_genomic_surveillance_program_of_SARS-CoV-2
hCoV-19/England/MILK-188DCFD/2021	2021-07-06	EPI_ISL_2962657	Lighthouse_Lab_in_Milton_Keynes
hCoV-19/Denmark/DCGC-140979/2021	2021-07-30	EPI_ISL_3229126	Department_of_Bacteria
hCoV-19/Canada/QC-1nIUH-5524267737/2021	2021-01-21	EPI_ISL_2823786	Laboratoire_de_sant\u00e9_publique_du_Qu\u00e9bec
hCoV-19/USA/WY-WYPHL-21043125/2021	2021-06-18	EPI_ISL_2712923	Wyoming_Public_Health_Laboratory
hCoV-19/Luxembourg/LNS8643834/2020	2020-12-10	EPI_ISL_910779	Laboratoire_national_de_sante
hCoV-19/Netherlands/LI-RIVM-20488/2020	2020-12-07	EPI_ISL_728703	Dutch_COVID-19_response_team
hCoV-19/Lithuania/S21D1483/2021	2021-04-16	EPI_ISL_1969154	UAB_Anteja_Diagnostics_Laboratory
hCoV-19/Germany/BW-RKI-I-044683/2021	2021-03-11	EPI_ISL_1352106	SYNLAB_MVZ_Leinfelden-Echterdingen
hCoV-19/USA/VA-CDC-ASC210159154/2021	2021-07-18	EPI_ISL_3324520	Aegis_Sciences_Corporation
hCoV-19/England/MILK-183DA3E/2021	2021-07-02	EPI_ISL_2917548	Lighthouse_Lab_in_Milton_Keynes
hCoV-19/Turkey/HSGM-C13453/2021	2021-08-18	EPI_ISL_3613889	Ministry_of_Health_Turkey
hCoV-19/Italy/TAA-IGA-1900546326/2021	2021-03-25	EPI_ISL_1545725	Azienda_Sanitaria_dell'Alto_Adige_Laboratorio_Aziendale_di_Microbiologia_e_Virologia
hCoV-19/Iceland/10306/2021	2021-08-12	EPI_ISL_3929264	The_National_University_Hospital_of_Iceland
hCoV-19/England/ALDP-19B0179/2021	2021-07-20	EPI_ISL_3107804	Lighthouse_Lab_in_Alderley_Park
hCoV-19/USA/PA-CDC-STM-000014720/2021	2021-02-13	EPI_ISL_1267711	Helix/Illumina
hCoV-19/England/ARCH-000052B11/2021	2021-00-00	EPI_ISL_996125	Quadram_Institute_Bioscience
hCoV-19/USA/OR-OSPHL00482/2021	2021-04-29	EPI_ISL_2086688	Oregon_State_Public_Health_Laboratory
hCoV-19/England/ALDP-1B0FC78/2021	2021-08-06	EPI_ISL_3379598	Lighthouse_Lab_in_Alderley_Park
hCoV-19/Spain/CT-HUGTiPM013OD1G2/2021	2021-04-23	EPI_ISL_1893015	Microbiology_Department
hCoV-19/Denmark/DCGC-47785/2020	2020-11-16	EPI_ISL_1067320	Department_of_Virus_and_Microbiological_Special_Diagnostics
hCoV-19/England/LOND-1287488/2020	2020-11-09	EPI_ISL_842895	Barts_Health_NHS_Trust
hCoV-19/USA/NY-Wadsworth-280404-01/2020	2020-11-27	EPI_ISL_754402	Wadsworth_Center
hCoV-19/Turkey/HSGM-FS5544/2021	2021-08-07	EPI_ISL_3414962	Ministry_of_Health_Turkey
hCoV-19/USA/CA-CDC-STM-000059982/2021	2021-04-20	EPI_ISL_1991501	Helix/Illumina
hCoV-19/England/MILK-1BF4511/2021	2021-08-17	EPI_ISL_3638247	Lighthouse_Lab_in_Milton_Keynes
hCoV-19/Denmark/DCGC-106628/2021	2021-05-24	EPI_ISL_2680063	Department_of_Bacteria
hCoV-19/Denmark/DCGC-162802/2021	2021-08-24	EPI_ISL_3806309	Department_of_Bacteria
hCoV-19/Finland/V6247/2021	2021-03-05	EPI_ISL_2609407	Department_of_Virology_and_Immunology
hCoV-19/USA/WY-WYPHL-20128154/2020	2020-11-09	EPI_ISL_2810768	Wyoming_Public_Health_Laboratory
hCoV-19/England/MILK-9D4F2D/2020	2020-09-19	EPI_ISL_601531	Lighthouse_Lab_in_Milton_Keynes
hCoV-19/USA/PA-CDC-QE4P-1441/2021	2021-02-03	EPI_ISL_1049222	PA_Department_of_Health
hCoV-19/USA/MN-MDH-1458/2020	2020-06-21	EPI_ISL_515267	M_Health_Fairview
hCoV-19/Ireland/LK-NVRL-M33IRL01234/2021	2021-07-08	EPI_ISL_3154603	National_Virus_Reference_Laboratory
hCoV-19/Belgium/ULG-13753/2021	2021-03-24	EPI_ISL_1533874	SYNLAB
hCoV-19/Japan/PG-27245/2021	2021-01-06	EPI_ISL_2014860	Fukuoka_Institute_of_Health_and_Environmental_Sciences
hCoV-19/Austria/CeMM0004/2020	2020-03-03	EPI_ISL_419657	Center_for_Virology
hCoV-19/Israel/CVL-11214/2021	2021-02-12	EPI_ISL_2085458	Israel_Central_Virology_laboratory
hCoV-19/India/MH-ACTREC-329/2020	2020-07-18	EPI_ISL_699978	Hematopathology_Laboratory
hCoV-19/USA/CA-CDC-FG-049536/2021	2021-07-24	EPI_ISL_3302060	Fulgent_Genetics
hCoV-19/France/PAC-IHU-24056_Nova1/2021	2021-07-00	EPI_ISL_3830863	MEPHI
hCoV-19/Sweden/21-52792/2021	2021-04-05	EPI_ISL_2278960	Swedish_national_genomic_surveillance_program_of_SARS-CoV-2
hCoV-19/England/PHEC-U308U427/2021	2021-08-23	EPI_ISL_3776929	Respiratory_Virus_Unit
hCoV-19/France/PAC-HCL021143865701/2021	2021-07-27	EPI_ISL_3634809	LABORATOIRE_BIOESTEREL
hCoV-19/Germany/NW-UKB-06563/2020	2020-03-03	EPI_ISL_983544	Institute_of_Virology
hCoV-19/England/MILK-19F43DD/2021	2021-07-22	EPI_ISL_3170526	Lighthouse_Lab_in_Milton_Keynes
hCoV-19/Italy/ABR-A47683/2021	2021-07-21	EPI_ISL_3100064	Center_of_Advanced_Studies_and_Technology
hCoV-19/Luxembourg/LNS0424053/2021	2021-03-09	EPI_ISL_1384549	Laboratoires_d'analyses_medicales_-_Ketterthill
hCoV-19/USA/LA-EVTL532/2020	2020-06-25	EPI_ISL_578936	LSUHS_Emerging_Viral_Threat_Laboratory
hCoV-19/USA/RI-CDC-ASC210015004/2021	2021-03-22	EPI_ISL_1525235	Aegis_Sciences_Corporation
hCoV-19/France/ARA-HCL021038043601/2021	2021-02-26	EPI_ISL_1265509	CH_BOURG-EN-BRESSE
hCoV-19/Lithuania/LTU000_INMEDICA_437321/2021	2021-05-20	EPI_ISL_2509790	UAB_InMedica
hCoV-19/England/ALDP-17AA6FD/2021	2021-06-18	EPI_ISL_2767115	Lighthouse_Lab_in_Alderley_Park
hCoV-19/France/HDF-P078-21187M0131/2021	2021-05-00	EPI_ISL_2227252	CHU_LILLE
hCoV-19/Sweden/SUS0002081/2021	2021-05-17	EPI_ISL_2350243	Clinical_Microbiology
hCoV-19/Denmark/DCGC-102703/2021	2021-05-10	EPI_ISL_2300210	Department_of_Virus_and_Microbiological_Special_Diagnostics
hCoV-19/Estonia/C123183/2021	2021-04-17	EPI_ISL_2601486	Synlab_Eesti_O\u00dc
hCoV-19/Germany/SN-RKI-I-077770/2021	2021-03-23	EPI_ISL_1643356	Bioscientia_Labor_Wermsdorf
hCoV-19/Scotland/QEUH-9E54FD/2020	2020-09-24	EPI_ISL_601012	Lighthouse_Lab_in_Glasgow
hCoV-19/Germany/ST-MD1736/2020	2021-03-22	EPI_ISL_1670070	Landesamt_f\u00fcr_Verbraucherschutz_Sachsen_Anhalt
hCoV-19/Switzerland/BL-ETHZ-431401/2020	2020-12-29	EPI_ISL_1004833	Viollier_AG
hCoV-19/England/LOND-132463B/2021	2021-01-11	EPI_ISL_920328	University_College_London_Hospital
hCoV-19/USA/MD-MDH-1980/2021	2021-04-09	EPI_ISL_1811593	MD_PHL
hCoV-19/USA/MI-CDC-ASC210004494/2021	2021-03-11	EPI_ISL_2243749	Aegis_Sciences_Corporation
hCoV-19/England/QEUH-1A076DD/2021	2021-07-22	EPI_ISL_3173841	Lighthouse_Lab_in_Glasgow
hCoV-19/Denmark/DCGC-96693/2021	2021-05-10	EPI_ISL_2176564	Department_of_Virus_and_Microbiological_Special_Diagnostics
hCoV-19/USA/WA-CDC-UW21081414113/2021	2021-08-14	EPI_ISL_3666194	UW_Virology_Lab
hCoV-19/Slovenia/251600/2021	2021-05-16	EPI_ISL_2492028	Institute_of_Microbiology_and_Immunology
hCoV-19/Iceland/7353/2021	2021-07-21	EPI_ISL_3926321	The_National_University_Hospital_of_Iceland
hCoV-19/USA/IA-SHL-1816584/2021	2021-08-26	EPI_ISL_3869552	State_Hygienic_Laboratory_at_the_University_of_Iowa
hCoV-19/Spain/CT-HUGTiPM014TA3E3/2021	2021-03-25	EPI_ISL_2035863	Microbiology_Department
hCoV-19/Germany/SN-RKI-I-012946/2021	2021-01-28	EPI_ISL_1143080	Bioscientia_Labor_Wermsdorf
hCoV-19/Poland/NIPH-NIH_ECDC-6304/2021	2021-05-18	EPI_ISL_2495190	Diagnostyka_Sp._z_o.o.
hCoV-19/USA/UT-0679/2020	2020-04-05	EPI_ISL_435380	Utah_Public_Health_Laboratory
hCoV-19/USA/WA-UW-21071250807/2021	2021-07-12	EPI_ISL_3133326	UW_Virology_Lab
hCoV-19/USA/TX-HMH-5085/2020	2020-06-22	EPI_ISL_544513	Houston_Methodist_Hospital
hCoV-19/USA/IL-CDC-QDX24326294/2021	2021-04-23	EPI_ISL_2098393	Quest_Diagnostics_Incorporated
hCoV-19/Germany/NW-RKI-I-135857/2021	2021-04-02	EPI_ISL_2118990	SYNLAB_MVZ_Leverkusen
hCoV-19/Canada/BC-BCCDC-59345/2021	2021-04-12	EPI_ISL_2654517	BCCDC_Public_Health_Laboratory
hCoV-19/South_Korea/KDCA7768/2021	2021-07-17	EPI_ISL_3452126	Division_of_Emerging_Infectious_Diseases
hCoV-19/Poland/NIPH-NIH_ECDC-566/2021	2021-02-18	EPI_ISL_1239560	LABORATORIUM_BADA\u0143_KLINICZNYCH_WSSE_w_OPOLU
hCoV-19/England/QEUH-120C870/2021	2021-02-04	EPI_ISL_986283	Lighthouse_Lab_in_Glasgow
hCoV-19/Turkey/HSGM-B17097/2021	2021-06-16	EPI_ISL_2984701	Ministry_of_Health_Turkey
hCoV-19/England/MILK-1926EC2/2021	2021-07-12	EPI_ISL_3013549	Lighthouse_Lab_in_Milton_Keynes
hCoV-19/England/ALDP-1B239FF/2021	2021-08-07	EPI_ISL_3443313	Lighthouse_Lab_in_Alderley_Park
hCoV-19/Denmark/DCGC-150642/2021	2021-08-09	EPI_ISL_3449398	Department_of_Bacteria
hCoV-19/Switzerland/BL-ETHZ-660201/2021	2021-06-04	EPI_ISL_2662335	Viollier_AG
hCoV-19/Denmark/DCGC-61096/2021	2021-04-12	EPI_ISL_1869667	Department_of_Virus_and_Microbiological_Special_Diagnostics
hCoV-19/USA/MT-MTPHL-3807777/2021	2021-05-18	EPI_ISL_2421013	Montana_Public_Health_Laboratory
hCoV-19/England/MILK-562CA9/2020	2020-06-10	EPI_ISL_558315	Lighthouse_Lab_in_Milton_Keynes
hCoV-19/England/CAMB-1B0EC8/2020	2020-05-11	EPI_ISL_452974	Department_of_Pathology
hCoV-19/Lithuania/LTU000_NMRVI_95191/2021	2021-04-25	EPI_ISL_2334138	Nacionalinis_maisto_ir_veterinarijos_rizikos_vertinimo_institutas
hCoV-19/USA/FL-CDC-ASC210185210/2021	2021-08-06	EPI_ISL_3858300	Aegis_Sciences_Corporation
hCoV-19/Canada/QC-JUS-V5270577/2020	2020-03-26	EPI_ISL_890699	Laboratoire_de_sant\u00e9_publique_du_Qu\u00e9bec
hCoV-19/Germany/BY-RKI-I-049721/2021	2021-02-08	EPI_ISL_1357147	Bayerisches_Landesamt_f\u00fcr_Gesundheit_und_Lebensmittelsicherheit_(LGL)
hCoV-19/England/ALDP-1005A55/2021	2021-01-12	EPI_ISL_863936	Lighthouse_Lab_in_Alderley_Park
hCoV-19/England/ALDP-15CE6B9/2021	2021-05-24	EPI_ISL_2394390	Lighthouse_Lab_in_Alderley_Park
hCoV-19/England/CAMC-D0F4DB/2020	2020-12-26	EPI_ISL_800569	Lighthouse_Lab_in_Cambridge
hCoV-19/USA/UT-UPHL-210628589752/2021	2021-01-20	EPI_ISL_2858162	Utah_Public_Health_Laboratory
hCoV-19/England/MILK-18B32B0/2021	2021-07-08	EPI_ISL_2963346	Lighthouse_Lab_in_Milton_Keynes
hCoV-19/USA/IA-SHL-1782169/2021	2021-08-04	EPI_ISL_3939780	State_Hygienic_Laboratory_at_the_University_of_Iowa
hCoV-19/USA/FL-CDC-STM-000071025/2021	2021-05-06	EPI_ISL_2270759	Helix/Illumina
hCoV-19/Scotland/QEUH-156DDD5/2021	2021-05-05	EPI_ISL_2119924	Lighthouse_Lab_in_Glasgow
hCoV-19/USA/MN-UMGC-2368/2021	2021-05-06	EPI_ISL_2698165	Public_Health_Laboratory
hCoV-19/England/CAMC-C3E5FF/2020	2020-12-10	EPI_ISL_719035	Lighthouse_Lab_in_Cambridge
hCoV-19/USA/TX-HMH-MCoV-15305/2020	2020-10-19	EPI_ISL_786789	Houston_Methodist_Hospital
hCoV-19/England/MILK-1610F8F/2021	2021-06-03	EPI_ISL_2468230	Lighthouse_Lab_in_Milton_Keynes
hCoV-19/England/ALDP-15600CA/2021	2021-05-05	EPI_ISL_2092055	Lighthouse_Lab_in_Alderley_Park
hCoV-19/England/RAND-1314461/2021	2021-02-16	EPI_ISL_1242530	Randox_Laboratories
hCoV-19/Brazil/SP-IB_127222/2021	2021-08-15	EPI_ISL_3944849	UNIDADE_DE_PRONTO_ATENDIMENTO_UPA_DRA_ANA_OLIVIA_BENTIVOGLIO
hCoV-19/England/MILK-15A9CC1/2021	2021-05-20	EPI_ISL_2346779	Lighthouse_Lab_in_Milton_Keynes
hCoV-19/Japan/PG-68566/2021	2021-06-28	EPI_ISL_3195513	SARS-CoV-2_testing_team
hCoV-19/Greece/91605/2021	2021-03-12	EPI_ISL_1503189	National_Public_Health_Organization
hCoV-19/Ireland/D-NVRL-ec21IRL75392/2021	2021-03-16	EPI_ISL_1502264	National_Virus_Reference_Laboratory
hCoV-19/England/ALDP-1C81879/2021	2021-08-24	EPI_ISL_3808601	Lighthouse_Lab_in_Alderley_Park
hCoV-19/USA/AK-PHL8675/2021	2021-05-06	EPI_ISL_2213221	Alaska_State_Virology_Laboratory
hCoV-19/Denmark/DCGC-141166/2021	2021-07-28	EPI_ISL_3240090	Department_of_Bacteria
hCoV-19/Luxembourg/LNS2458720/2021	2021-04-02	EPI_ISL_3147882	Laboratoires_d'analyses_medicales_-_Ketterthill
hCoV-19/France/PAC-IHU-3169/2021	2021-01-29	EPI_ISL_982876	MEPHI_Aix_Marseille_University_(AMU)
hCoV-19/Iceland/7392/2021	2021-07-21	EPI_ISL_3926360	The_National_University_Hospital_of_Iceland
hCoV-19/England/PLYM-1901C4B/2021	2021-07-11	EPI_ISL_2994016	Lighthouse_Laboratory_Plymouth
hCoV-19/USA/NC-CDC-LC0140618/2021	2021-07-26	EPI_ISL_3513666	Laboratory_Corporation_of_America
hCoV-19/Sweden/3941343264/2021	2021-03-22	EPI_ISL_1605477	Swedish_national_genomic_surveillance_program_of_SARS-CoV-2
hCoV-19/Lithuania/LTU000_INMEDICA_391951/2021	2021-05-06	EPI_ISL_2334620	UAB_InMedica
hCoV-19/USA/NY-Wadsworth-21047238-01/2021	2021-04-15	EPI_ISL_1855350	NORTH_SHORE_UNIVERSITY_HOSPITAL
hCoV-19/USA/MN-CDC-IBX212347684763/2021	2021-04-02	EPI_ISL_1732788	Infinity_Biologix
hCoV-19/USA/TX-HMH-MCoV-34090/2020	2020-12-29	EPI_ISL_2202622	Houston_Methodist_Hospital
hCoV-19/USA/MD-CDC-ASC210015016/2021	2021-03-20	EPI_ISL_1551143	Aegis_Sciences_Corporation
hCoV-19/USA/MN-CDC-ASC210042047/2021	2021-04-02	EPI_ISL_2421739	Aegis_Sciences_Corporation
hCoV-19/Germany/NW-RKI-I-036612/2021	2021-03-05	EPI_ISL_1282459	Labor_Dr._Wisplinghoff_-_K\u00f6ln
hCoV-19/USA/MI-UM-S545632/2021	2021-02-05	EPI_ISL_1059174	University_of_Michigan_Clinical_Microbiology_Laboratory
hCoV-19/USA/TX-CDC-QDX22518649/2021	2021-02-27	EPI_ISL_1266966	Quest_Diagnostics_Incorporated
hCoV-19/USA/HI-H211741/2021	2021-03-28	EPI_ISL_1771005	State_Laboratories_Division
hCoV-19/Luxembourg/LNS5080871/2021	2021-04-09	EPI_ISL_1917328	Hospital_Center_Emile_Mayrisch
hCoV-19/Spain/IB-IBV-99011605/2020	2020-12-09	EPI_ISL_779920	Servicio_de_Microbiolog\u00eda
hCoV-19/USA/HI-H211589/2021	2021-03-24	EPI_ISL_1515982	State_Laboratories_Division
hCoV-19/USA/CA-SEARCH-18121/2021	2021-03-26	EPI_ISL_3215368	EXCITE_Lab
hCoV-19/England/ALDP-186F523/2021	2021-06-29	EPI_ISL_2909727	Lighthouse_Lab_in_Alderley_Park
hCoV-19/England/QEUH-1C08968/2021	2021-08-17	EPI_ISL_3838006	Lighthouse_Lab_in_Glasgow
hCoV-19/England/SHEF-D0D11/2020	2020-05-05	EPI_ISL_490638	Virology_Department
hCoV-19/England/MILK-179B185/2021	2021-06-23	EPI_ISL_2813590	Lighthouse_Lab_in_Milton_Keynes
hCoV-19/Netherlands/NB-RIVM-17843/2021	2021-03-10	EPI_ISL_1371433	Dutch_COVID-19_response_team
hCoV-19/Denmark/DCGC-140562/2021	2021-07-30	EPI_ISL_3228757	Department_of_Bacteria
hCoV-19/Germany/un-RKI-I-063736/2021	2021-03-09	EPI_ISL_1568941	SYNLAB_MVZ_Heidelberg
hCoV-19/Canada/BC-BCCDC-91273/2021	2021-05-22	EPI_ISL_3487518	British_Columbia_Centre_For_Disease_Control
hCoV-19/USA/OR-OHSU-9704/2021	2021-01-12	EPI_ISL_1122290	OHSU_Lab_Services_Molecular_Microbiology_Lab
hCoV-19/Thailand/DMSc-01113/2021	2021-05-27	EPI_ISL_3826544	Regional_Medical_Sciences_Center_6_Chonburi
hCoV-19/USA/FL-CDC-LC0176197/2021	2021-08-11	EPI_ISL_3742629	Laboratory_Corporation_of_America
hCoV-19/Zambia/ZMB-85260/2021	2021-02-11	EPI_ISL_2803602	University_of_Zambia
hCoV-19/Denmark/DCGC-25755/2021	2021-01-04	EPI_ISL_819062	Department_of_Virus_and_Microbiological_Special_Diagnostics
hCoV-19/England/MILK-1CA6E6D/2021	2021-08-24	EPI_ISL_3882597	Lighthouse_Lab_in_Milton_Keynes
hCoV-19/USA/IN-INSPHL-00007/2021	2021-01-03	EPI_ISL_1363157	IN_State_Department_of_Health_Laboratory_Services
hCoV-19/France/NAQ-HCL021039534501/2021	2021-02-12	EPI_ISL_1290840	AXBIO
hCoV-19/Spain/AN-IBV-99009723/2020	2020-09-26	EPI_ISL_2100013	Hospital_Universitario_Cl\u00ednico_San_Cecilio
hCoV-19/USA/MD-IGS-132109800170A/2021	2021-04-08	EPI_ISL_2102467	Maryland_Genomics
hCoV-19/England/ALDP-15B810C/2021	2021-05-23	EPI_ISL_2353588	Lighthouse_Lab_in_Alderley_Park
hCoV-19/Japan/PG-66604/2021	2021-07-01	EPI_ISL_3193111	SARS-CoV-2_testing_team
hCoV-19/Canada/QC-1nKWV-W912188699/2021	2021-05-12	EPI_ISL_3508731	Laboratoire_de_sant\u00e9_publique_du_Qu\u00e9bec
hCoV-19/Italy/ABR-IZSGC-299708/2021	2021-07-26	EPI_ISL_3304546	OSPEDALE_CIVILE_TERAMO_-_CENTRO_TRASFUSIONALE
hCoV-19/USA/CA-CDC-FG-077796/2021	2021-08-13	EPI_ISL_3660352	Fulgent_Genetics
hCoV-19/England/NORW-301E256/2021	2021-08-13	EPI_ISL_3773030	Quadram_Institute_Bioscience
hCoV-19/Sweden/7852920847/2021	2021-08-02	EPI_ISL_3787516	Swedish_national_genomic_surveillance_program_of_SARS-CoV-2
hCoV-19/USA/AZ-ASPHL-2563/2020	2020-09-11	EPI_ISL_1270254	Arizona_State_Public_Health_Laboratory
hCoV-19/Sweden/01_SE100_21CS504818/2021	2021-06-22	EPI_ISL_2833566	Karolinska_University_Hospital_Solna
hCoV-19/USA/IL-CDC-LC0058369/2021	2021-05-08	EPI_ISL_2184819	Laboratory_Corporation_of_America
hCoV-19/England/MILK-140E2F6/2021	2021-03-17	EPI_ISL_1376766	Lighthouse_Lab_in_Milton_Keynes
hCoV-19/Denmark/DCGC-82433/2021	2021-03-08	EPI_ISL_1891193	Department_of_Virus_and_Microbiological_Special_Diagnostics
hCoV-19/Denmark/DCGC-18821/2020	2020-12-07	EPI_ISL_748279	Department_of_Virus_and_Microbiological_Special_Diagnostics
hCoV-19/Spain/CT-HUGTiPM037MS2C10/2021	2021-08-11	EPI_ISL_3771090	Microbiology_Department
hCoV-19/Sweden/3919330864/2021	2021-02-12	EPI_ISL_1290307	Swedish_national_genomic_surveillance_program_of_SARS-CoV-2
hCoV-19/USA/NJ-CDC-LC0193333/2021	2021-08-13	EPI_ISL_3755792	Laboratory_Corporation_of_America
hCoV-19/England/MILK-1C6BCE2/2021	2021-08-23	EPI_ISL_3763428	Lighthouse_Lab_in_Milton_Keynes
hCoV-19/USA/FL-CDC-QDX26598630/2021	2021-07-07	EPI_ISL_3213322	Quest_Diagnostics_Incorporated
hCoV-19/USA/CO-CDC-FG-012979/2021	2021-03-12	EPI_ISL_1460233	Fulgent_Genetics
hCoV-19/USA/MN-CDC-IBX431157755080/2021	2021-04-21	EPI_ISL_2088004	Infinity_Biologix
hCoV-19/USA/NY-Wadsworth-21010903-01/2021	2021-01-19	EPI_ISL_1228538	WESTCHESTER_MEDICAL_CENTER
hCoV-19/Portugal/PT6658/2021	2021-04-17	EPI_ISL_1853770	Instituto_Nacional_de_Saude_(INSA)_and_BioSystems_&_Integrative_Sciences_Institute_(BioISI)_Genomics_Unit
hCoV-19/USA/WA-UW-21041945884/2021	2021-04-19	EPI_ISL_2002760	UW_Virology_Lab
hCoV-19/USA/VA-CDC-LC0044352/2021	2021-04-07	EPI_ISL_1685083	Laboratory_Corporation_of_America
hCoV-19/USA/MA-Broad_CRSP-01251/2021	2021-02-23	EPI_ISL_1253803	Broad_Institute_Clinical_Research_Sequencing_Platform
hCoV-19/Portugal/PT3784/2021	2021-02-09	EPI_ISL_1117244	Instituto_Nacional_de_Saude_(INSA)_and_Instituto_Gulbenkian_de_Ciencia_(IGC)
hCoV-19/USA/MN-CDC-ASC210067328/2021	2021-04-11	EPI_ISL_1997964	Aegis_Sciences_Corporation
hCoV-19/Netherlands/ZH-RIVM-52369/2021	2021-08-09	EPI_ISL_3736484	Dutch_COVID-19_response_team
hCoV-19/Denmark/DCGC-109728/2021	2021-05-24	EPI_ISL_2432409	Department_of_Bacteria
hCoV-19/England/CAMC-B79BD9/2020	2020-11-12	EPI_ISL_668088	Lighthouse_Lab_in_Cambridge
hCoV-19/England/ALDP-9E88B2/2020	2020-09-24	EPI_ISL_638263	Department_of_Pathology
hCoV-19/USA/AL-ADPH-AL_M2107011026/2021	2021-07-00	EPI_ISL_3189917	ADPH
hCoV-19/England/MILK-1581B2C/2021	2021-05-13	EPI_ISL_2199110	Lighthouse_Lab_in_Milton_Keynes
hCoV-19/Wales/PHWC-4A3F77/2020	2020-12-13	EPI_ISL_764647	Wales_Specialist_Virology_Centre_Sequencing_lab
hCoV-19/USA/ME-HETL-J2364/2021	2021-03-18	EPI_ISL_1523686	Maine_Health_and_Environmental_Testing_Laboratory
hCoV-19/Greece/161838/2021	2021-03-22	EPI_ISL_2343632	Greek_Genome_Center
hCoV-19/Netherlands/DR-RIVM-25280/2021	2021-03-31	EPI_ISL_1703537	Dutch_COVID-19_response_team
hCoV-19/Wales/PHWC-PYTXM6/2021	2021-07-07	EPI_ISL_3083191	Originating_lab
hCoV-19/Canada/BC-BCCDC-24975/2021	2021-03-02	EPI_ISL_2522271	BCCDC_Public_Health_Laboratory
hCoV-19/Australia/VIC7597/2020	2020-07-25	EPI_ISL_564521	Microbiological_Diagnostic_Unit_-_Public_Health_Laboratory_(MDU-PHL)
hCoV-19/Sweden/DC112118581/2021	2021-07-02	EPI_ISL_3796995	Swedish_national_genomic_surveillance_program_of_SARS-CoV-2
hCoV-19/Japan/PG-67999/2021	2021-05-31	EPI_ISL_3195221	SARS-CoV-2_testing_team
hCoV-19/Italy/LAZ-FPG-007/2021	2021-07-21	EPI_ISL_3144468	Tivoli_Fondazione_Policlinico_Universitario_Agostino_Gemelli_IRCCS
hCoV-19/India/MH-ICMR-26150/2020	2020-07-00	EPI_ISL_1129266	VRDL
hCoV-19/Indonesia/JK-FKUI-C129/2021	2021-02-03	EPI_ISL_1196304	Universitas_Indonesia_Hospital
hCoV-19/England/PLYM-1838B9A/2021	2021-07-02	EPI_ISL_2864779	Lighthouse_Laboratory_Plymouth
hCoV-19/Germany/ST-MD3802/2021	2021-05-19	EPI_ISL_2285700	Landesamt_f\u00fcr_Verbraucherschutz_Sachsen_Anhalt
hCoV-19/Japan/RIMD00136/2021	2021-06-25	EPI_ISL_2877648	Genome_Information_Research_Center
hCoV-19/France/OCC-HCL021130860901/2021	2021-07-13	EPI_ISL_3207309	LABORATOIRE_DES_CEDRES
hCoV-19/USA/IL-CDC-ASC210053981/2021	2021-04-09	EPI_ISL_1995156	Aegis_Sciences_Corporation
hCoV-19/USA/NY-NYCPHL-001195/2020	2020-10-30	EPI_ISL_683886	DOHMH_Morrisania
hCoV-19/USA/MO-CDC-LC0081641/2021	2021-06-21	EPI_ISL_2926466	Laboratory_Corporation_of_America
hCoV-19/Finland/THL-202109434/2021	2021-03-06	EPI_ISL_2506417	TYKS
hCoV-19/England/ALDP-17734A8/2021	2021-06-19	EPI_ISL_2831409	Lighthouse_Lab_in_Alderley_Park
hCoV-19/Reunion/PIMIT_09312/2021	2021-05-10	EPI_ISL_3154150	REUNILAB
hCoV-19/Italy/CAM-TIGEM-IZSM-COLLI-8517/2021	2021-03-30	EPI_ISL_1656180	Istituto_Zooprofilattico_Sperimentale_del_Mezzogiorno
hCoV-19/USA/MS-UMMC-S475D3-505034/2021	2021-06-26	EPI_ISL_2920846	University_of_Mississippi_Medical_Center
hCoV-19/Denmark/DCGC-148598/2021	2021-08-06	EPI_ISL_3383861	Department_of_Bacteria
hCoV-19/England/ALDP-14D7311/2021	2021-04-05	EPI_ISL_1584262	Lighthouse_Lab_in_Alderley_Park
hCoV-19/Denmark/DCGC-78734/2021	2021-04-26	EPI_ISL_1887375	Department_of_Virus_and_Microbiological_Special_Diagnostics
hCoV-19/USA/NJ-CDC-LC0066476/2021	2021-05-20	EPI_ISL_2481061	Laboratory_Corporation_of_America
hCoV-19/Belgium/ULG-9716/2020	2020-03-22	EPI_ISL_418657	Department_of_Clinical_Microbiology
hCoV-19/Belgium/UGent-375/2021	2021-01-05	EPI_ISL_855938	Lab_voor_klinische_biologie
hCoV-19/USA/TX-CDC-FG-041494/2021	2021-07-09	EPI_ISL_3299831	Fulgent_Genetics
hCoV-19/England/PLYM-158F5D5/2021	2021-05-17	EPI_ISL_2278045	Lighthouse_Laboratory_Plymouth
hCoV-19/USA/AK-PHL7750/2021	2021-03-26	EPI_ISL_1483684	Alaska_State_Virology_Laboratory
hCoV-19/USA/NY-Wadsworth-21012153-01/2021	2021-01-17	EPI_ISL_1226740	MONTEFIORE_MEDICAL_CENTER_LABORATORIES
hCoV-19/England/QEUH-B8035F/2020	2020-11-14	EPI_ISL_801275	Lighthouse_Lab_in_Glasgow
hCoV-19/Canada/ON-PHL-21-04561/2021	2021-02-00	EPI_ISL_1334838	Public_Health_Ontario_Laboratory
hCoV-19/USA/AK-PHL7502/2021	2021-03-05	EPI_ISL_1652233	Alaska_State_Virology_Laboratory
hCoV-19/Canada/QC-1nKWV-W910267899/2021	2021-04-19	EPI_ISL_3508588	Laboratoire_de_sant\u00e9_publique_du_Qu\u00e9bec
hCoV-19/England/MILK-19CD55F/2021	2021-07-21	EPI_ISL_3126267	Lighthouse_Lab_in_Milton_Keynes
hCoV-19/England/PHEC-Q306QDF1/2021	2021-07-28	EPI_ISL_3291929	Respiratory_Virus_Unit
hCoV-19/Canada/BC-BCCDC-5408/2020	2020-09-29	EPI_ISL_973932	BCCDC_Public_Health_Laboratory
hCoV-19/USA/CA-UCSC-267/2020	2020-11-05	EPI_ISL_1469866	UCSC_Genomics_Institute
hCoV-19/USA/MA-MASPHL-00265/2020	2020-04-17	EPI_ISL_791699	Massachusetts_State_Public_Health_Laboratory
hCoV-19/USA/WI-CDC-LC0142499/2021	2021-07-26	EPI_ISL_3514369	Laboratory_Corporation_of_America
hCoV-19/Belgium/rega-8666/2021	2021-04-19	EPI_ISL_2833622	KU_Leuven
hCoV-19/Canada/BC-BCCDC-115045/2021	2021-05-08	EPI_ISL_3483369	British_Columbia_Centre_For_Disease_Control
hCoV-19/Turkey/HSGM-MK239/2021	2021-08-13	EPI_ISL_3540861	Ministry_of_Health_Turkey
hCoV-19/USA/OH-PLMI-HKKFM-03192/2021	2021-08-00	EPI_ISL_3392937	Pathology_and_Laboratory_Medicine_Institute
hCoV-19/England/MILK-1A63E04/2021	2021-07-29	EPI_ISL_3285514	Lighthouse_Lab_in_Milton_Keynes
hCoV-19/USA/WI-WSLH-210052/2020	2020-12-21	EPI_ISL_983947	Wisconsin_State_Laboratory_of_Hygiene_Communicable_Disease_Division
hCoV-19/Germany/NW-HHU-257/2020	2020-09-21	EPI_ISL_631345	ZOTZ_KLIMAS_MVZ_D\u00fcsseldorf-Centrum_GbR_\u00dcBAG_f\u00fcr_Labormedizin
hCoV-19/Brazil/CE-FIOCRUZ-00853/2021	2021-06-29	EPI_ISL_3912343	UNIDADE_REFERENCIA_COVID_19
hCoV-19/USA/CA-ALSR-7664/2021	2021-01-27	EPI_ISL_1366294	Sharp_HealthCare_Laboratory
hCoV-19/Iceland/3586/2020	2020-11-01	EPI_ISL_827278	deCODE_genetics
hCoV-19/England/NORW-13D460D/2021	2021-05-27	EPI_ISL_2623661	Quadram_Institute_Bioscience
hCoV-19/England/ALDP-168D406/2021	2021-06-09	EPI_ISL_2605858	Lighthouse_Lab_in_Alderley_Park
hCoV-19/USA/NC-CDC-STM-000026027/2021	2021-02-27	EPI_ISL_1283848	Helix/Illumina
hCoV-19/Finland/8908/2021	2021-06-21	EPI_ISL_3135707	Department_of_Virology_and_Immunology
hCoV-19/England/MILK-1987F26/2021	2021-07-18	EPI_ISL_3108388	Lighthouse_Lab_in_Milton_Keynes
hCoV-19/Scotland/QEUH-17FAB0E/2021	2021-06-29	EPI_ISL_2850926	Lighthouse_Lab_in_Glasgow
hCoV-19/England/QEUH-137D41B/2021	2021-03-03	EPI_ISL_1244740	Lighthouse_Lab_in_Glasgow
hCoV-19/Sweden/1969972726/2021	2021-03-05	EPI_ISL_1808474	Swedish_national_genomic_surveillance_program_of_SARS-CoV-2
hCoV-19/USA/FL-BPHL-2940/2020	2020-11-19	EPI_ISL_935461	Florida_Bureau_of_Public_Health_Laboratories
hCoV-19/Denmark/DCGC-68767/2021	2021-04-19	EPI_ISL_1877338	Department_of_Virus_and_Microbiological_Special_Diagnostics
hCoV-19/USA/CA-Stanford-20_S16/2021	2021-04-09	EPI_ISL_3916243	Stanford_Health_Care
hCoV-19/Greece/200960/2021	2021-05-05	EPI_ISL_2371345	Greek_Genome_Center
hCoV-19/USA/TX-HMH-MCoV-8618/2020	2020-07-01	EPI_ISL_1203705	Houston_Methodist_Hospital
hCoV-19/England/BRBR-190FA25/2021	2021-07-11	EPI_ISL_2994101	Berkshire_and_Surrey_Pathology_Services_Lighthouse_Laboratory
hCoV-19/Latvia/1812/2021	2021-03-26	EPI_ISL_1613789	E._Gulbja_laboratorija
hCoV-19/England/MILK-1A7B7FF/2021	2021-07-30	EPI_ISL_3367957	Lighthouse_Lab_in_Milton_Keynes
hCoV-19/Singapore/4599/2021	2021-08-27	EPI_ISL_3924495	National_Public_Health_Laboratory
hCoV-19/England/QEUH-14BAA97/2021	2021-04-01	EPI_ISL_1537707	Lighthouse_Lab_in_Glasgow
hCoV-19/England/QEUH-1B3D4A6/2021	2021-08-08	EPI_ISL_3438361	Lighthouse_Lab_in_Glasgow
hCoV-19/USA/NY-PRL-2021_0828_00C15/2021	2021-08-24	EPI_ISL_3942835	Pandemic_Response_Lab_-_NYC
hCoV-19/Wales/ALDP-115C915/2021	2021-01-24	EPI_ISL_1012792	Lighthouse_Lab_in_Alderley_Park
hCoV-19/England/CAMB-762E1/2020	2020-03-30	EPI_ISL_438413	Department_of_Pathology
hCoV-19/Norway/3129/2020	2020-08-07	EPI_ISL_590922	Ostfold_Hospital_Trust_-_Kalnes
hCoV-19/Ireland/LK-NVRL-30IRL74430/2021	2021-05-25	EPI_ISL_2533695	National_Virus_Reference_Laboratory
hCoV-19/England/LIVE-999D4/2020	2020-04-09	EPI_ISL_439784	Liverpool_Clinical_Laboratories
hCoV-19/Turkey/HSGM-MG975/2021	2021-08-14	EPI_ISL_3553286	Ministry_of_Health_Turkey
hCoV-19/USA/PA-CDC-QDX24520431/2021	2021-04-30	EPI_ISL_2204073	Quest_Diagnostics_Incorporated
hCoV-19/Czech_Republic/NRL_2468/2021	2021-01-08	EPI_ISL_2439051	National_Institute_of_Public_Health
hCoV-19/Canada/ON-PHL-21-09745/2021	2021-03-00	EPI_ISL_2141267	Public_Health_Ontario_Laboratory
hCoV-19/Germany/SN-RKI-I-084095/2021	2021-03-26	EPI_ISL_1721516	Bioscientia_Labor_Wermsdorf
hCoV-19/Japan/PG-15869/2020	2020-11-21	EPI_ISL_894287	Fukuoka_Institute_of_Health_and_Environmental_Sciences
hCoV-19/Japan/PG-8509/2020	2020-09-21	EPI_ISL_687608	Pathogen_Genomics_Center
hCoV-19/England/QEUH-9AF44A/2020	2020-08-31	EPI_ISL_559841	Oxford_Viromics
hCoV-19/Spain/CL-COV11217/2021	2021-08-02	EPI_ISL_3908945	SARS-CoV-2_Sequencing_Castilla_y_Leon-Spain_Consortium
hCoV-19/England/PHEC-K303K398/2021	2021-00-00	EPI_ISL_2748253	Respiratory_Virus_Unit
hCoV-19/Switzerland/SG-CLM-05319074/2021	2021-05-31	EPI_ISL_2484813	Center_for_Laboratory_Medicine
hCoV-19/USA/TX-HMH-MCoV-25172/2021	2021-01-20	EPI_ISL_1079797	Houston_Methodist_Hospital
hCoV-19/USA/UT-UPHL-210806001214-7-21/2021	2021-07-21	EPI_ISL_3745001	Utah_Public_Health_Laboratory
hCoV-19/Switzerland/VS-ICH-2210819694/2021	2021-08-10	EPI_ISL_3717388	Valais_Hospital
hCoV-19/Lithuania/S21E144/2021	2021-04-19	EPI_ISL_2339545	UAB_Anteja_Diagnostics_Laboratory
hCoV-19/Denmark/DCGC-103856/2021	2021-05-10	EPI_ISL_2301222	Department_of_Virus_and_Microbiological_Special_Diagnostics
hCoV-19/Sweden/10059089/2021	2021-04-19	EPI_ISL_2032845	Swedish_national_genomic_surveillance_program_of_SARS-CoV-2
hCoV-19/Ireland/D-NVRL-30IRL37979/2021	2021-05-19	EPI_ISL_2399884	National_Virus_Reference_Laboratory
hCoV-19/Germany/NW-RKI-I-028539/2021	2021-02-25	EPI_ISL_1211570	Labor_Dr._Wisplinghoff_-_K\u00f6ln
hCoV-19/USA/CA-SEARCH-101662/2021	2021-05-02	EPI_ISL_2423015	San_Diego_County_Public_Health_Laboratory
hCoV-19/Switzerland/BL-ETHZ-540069/2021	2021-03-15	EPI_ISL_1407877	Viollier_AG
hCoV-19/Estonia/C085636/2021	2021-03-24	EPI_ISL_1686270	Synlab_Eesti_O\u00dc
hCoV-19/Zimbabwe/ZW-42363/2020	2020-12-30	EPI_ISL_1191956	National_Microbiology_Reference_Laboratory
hCoV-19/Netherlands/FL-RIVM-51880/2021	2021-08-11	EPI_ISL_3733038	Dutch_COVID-19_response_team
hCoV-19/USA/NY-PRL-2021_0726_01C14/2021	2021-07-22	EPI_ISL_3188315	Pandemic_Response_Lab_-_NYC
hCoV-19/Singapore/1861/2021	2021-07-15	EPI_ISL_3008947	National_Public_Health_Laboratory
hCoV-19/Djibouti/NAMRU3-KB/2021	2021-03-02	EPI_ISL_2533877	Naval_Medical_Research_Unit_No._3
hCoV-19/Wales/PHWC-48B230/2020	2020-10-29	EPI_ISL_666210	Wales_Specialist_Virology_Centre_Sequencing_lab
hCoV-19/Denmark/DCGC-145219/2021	2021-08-02	EPI_ISL_3280067	Department_of_Bacteria
hCoV-19/Sweden/SE1410044912/2021	2021-01-12	EPI_ISL_2583445	Swedish_national_genomic_surveillance_program_of_SARS-CoV-2
hCoV-19/Indonesia/JA-EIJK-RSRM-193/2021	2021-05-20	EPI_ISL_3160284	RSUD_Raden_Mattaher
hCoV-19/Wales/PHWC-4A002C/2020	2020-11-30	EPI_ISL_743385	Wales_Specialist_Virology_Centre_Sequencing_lab
hCoV-19/USA/FL-Path-Saliva-662b/2021	2021-02-00	EPI_ISL_3655862	University_of_Florida_Health_Pathology_Laboratories
hCoV-19/Denmark/DCGC-28566/2021	2021-01-04	EPI_ISL_844883	Department_of_Virus_and_Microbiological_Special_Diagnostics
hCoV-19/England/PHEC-302C61/2021	2021-03-30	EPI_ISL_2740384	Respiratory_Virus_Unit
hCoV-19/Netherlands/NH-RIVM-23452/2021	2021-03-27	EPI_ISL_1596333	Dutch_COVID-19_response_team
hCoV-19/England/MILK-1567FA8/2021	2021-05-08	EPI_ISL_2119669	Lighthouse_Lab_in_Milton_Keynes
hCoV-19/England/PHESW-YYBY1IN/2021	2021-02-14	EPI_ISL_2749600	Respiratory_Virus_Unit
hCoV-19/Denmark/DCGC-43375/2021	2021-02-01	EPI_ISL_1023707	Department_of_Virus_and_Microbiological_Special_Diagnostics
hCoV-19/Belgium/AZKLINA121-041752/2021	2021-02-23	EPI_ISL_1176302	AZ_Klina
hCoV-19/Denmark/DCGC-158030/2021	2021-08-16	EPI_ISL_3633851	Department_of_Bacteria
hCoV-19/Netherlands/GE-RIVM-29551/2021	2021-04-18	EPI_ISL_1962282	Dutch_COVID-19_response_team
hCoV-19/USA/FL-CDC-LC0099463/2021	2021-07-14	EPI_ISL_3325477	Laboratory_Corporation_of_America
hCoV-19/Denmark/DCGC-34245/2021	2021-01-04	EPI_ISL_871255	Department_of_Virus_and_Microbiological_Special_Diagnostics
hCoV-19/Slovenia/83325/2021	2021-02-16	EPI_ISL_1265296	Institute_of_Microbiology_and_Immunology
hCoV-19/Canada/AB-35537/2020	2020-04-17	EPI_ISL_806509	Alberta_Precision_Labs_(APL)
hCoV-19/Switzerland/ZH-ETHZ-461365/2021	2021-01-21	EPI_ISL_1003441	Viollier_AG
hCoV-19/Sweden/10078409/2021	2021-05-15	EPI_ISL_2415002	Swedish_national_genomic_surveillance_program_of_SARS-CoV-2
hCoV-19/Netherlands/ZH-EMC-730/2020	2020-10-08	EPI_ISL_632573	Dutch_COVID-19_response_team
hCoV-19/Mexico/CMX-INER-IBT-0200/2021	2021-04-22	EPI_ISL_2346457	Instituto_Nacional_de_Enfermedades_Respiratorias_(INER)
hCoV-19/England/ALDP-9CAA92/2020	2020-09-16	EPI_ISL_575734	Lighthouse_Lab_in_Alderley_Park
hCoV-19/France/IDF-HMN-21022250555/2021	2021-02-25	EPI_ISL_1672517	GH_A.CHENEVIER-H.MONDOR
hCoV-19/Israel/CVL-n-12003/2020	2020-04-27	EPI_ISL_475009	Israel_Central_Virology_laboratory
hCoV-19/Wales/PHWC-49161D/2020	2020-10-28	EPI_ISL_706671	Wales_Specialist_Virology_Centre_Sequencing_lab
hCoV-19/USA/NC-UNC-1032/2021	2021-04-17	EPI_ISL_1854860	Clinical_Molecular_Microbiology_Laboratory
hCoV-19/Turkey/HSGM-FS6914/2021	2021-08-08	EPI_ISL_3416322	Ministry_of_Health_Turkey
hCoV-19/England/MILK-152A8D3/2021	2021-04-21	EPI_ISL_1985416	Lighthouse_Lab_in_Milton_Keynes
hCoV-19/Canada/SK-NML-30951/2021	2021-03-27	EPI_ISL_2564086	SK-Roy_Romanow_Provincial_Laboratory
hCoV-19/USA/PA-CDC-STM-000022378/2021	2021-02-23	EPI_ISL_1270398	Helix/Illumina
hCoV-19/USA/CA-CDC-FG-084429/2021	2021-08-17	EPI_ISL_3753924	Fulgent_Genetics
hCoV-19/Scotland/QEUH-95E35C/2020	2020-08-09	EPI_ISL_534412	NHSGGC_West_of_Scotland_Specialist_Virology_Centre_/_MRC-University_of_Glasgow_Centre_for_Virus_Research
hCoV-19/USA/TX-HMH-MCoV-23395/2021	2021-01-12	EPI_ISL_1077925	Houston_Methodist_Hospital
hCoV-19/Spain/NC-CHN-01000838/2021	2021-01-31	EPI_ISL_1393410	Servicio_de_Microbiolog\u00eda_Cl\u00ednica_(Complejo_Hospitalario_de_Navarra
hCoV-19/USA/CA-CDPH-2000007350/2020	2020-12-11	EPI_ISL_3304015	CDPH_VBL
hCoV-19/England/MILK-19D4090/2021	2021-07-22	EPI_ISL_3140512	Lighthouse_Lab_in_Milton_Keynes
hCoV-19/Scotland/QEUH-17F8ECB/2021	2021-06-29	EPI_ISL_2851119	Lighthouse_Lab_in_Glasgow
hCoV-19/France/un-21012020024/2021	2021-01-01	EPI_ISL_912979	H\u00f4pital_Henri_Mondor
hCoV-19/Scotland/QEUH-157C869/2021	2021-05-10	EPI_ISL_2199757	Lighthouse_Lab_in_Glasgow
hCoV-19/Portugal/PT14932/2021	2021-08-17	EPI_ISL_3798788	SESARAM
hCoV-19/England/RAND-132E561/2021	2021-02-14	EPI_ISL_1190064	Randox_Laboratories
hCoV-19/England/ALDP-100000D/2021	2021-01-11	EPI_ISL_874008	Lighthouse_Lab_in_Alderley_Park
hCoV-19/England/BRBR-19CCC1F/2021	2021-07-22	EPI_ISL_3126292	Berkshire_and_Surrey_Pathology_Services_Lighthouse_Laboratory
hCoV-19/England/MILK-11DEF55/2021	2021-02-01	EPI_ISL_2735138	Respiratory_Virus_Unit
hCoV-19/Australia/NSW-RPAH-1017/2021	2021-08-08	EPI_ISL_3800571	New_South_Wales_Health_Pathology_Royal_Prince_Alfred_Hospital
hCoV-19/Brazil/SP-IB_101928/2021	2021-04-22	EPI_ISL_2344982	HOSPITAL_E_MATERNIDADE_NOSSA_SENHORA_DA_AJUDA
hCoV-19/England/MILK-1C02D9F/2021	2021-08-18	EPI_ISL_3702711	Lighthouse_Lab_in_Milton_Keynes
hCoV-19/England/PHEC-R306RFBF/2021	2021-08-08	EPI_ISL_3573337	Respiratory_Virus_Unit
hCoV-19/Denmark/DCGC-152643/2021	2021-08-12	EPI_ISL_3464204	Department_of_Bacteria
hCoV-19/USA/MD-IGS-211091732A/2021	2021-04-19	EPI_ISL_2377673	Maryland_Genomics
hCoV-19/Japan/PG-21697/2021	2021-01-04	EPI_ISL_1426714	Pathogen_Genomics_Center
hCoV-19/USA/MN-CDC-IBX633112152126/2021	2021-04-14	EPI_ISL_2014722	Infinity_Biologix
hCoV-19/USA/NV-CDC-QDX27249168/2021	2021-07-27	EPI_ISL_3396246	Quest_Diagnostics_Incorporated
hCoV-19/Hong_Kong/HKPU-08387/2020	2020-12-24	EPI_ISL_1020259	Department_of_Health_Technology_and_Informatics
hCoV-19/England/QEUH-1C2D0FF/2021	2021-08-20	EPI_ISL_3697352	Lighthouse_Lab_in_Glasgow
hCoV-19/Canada/QC-1nIOU-97160588/2020	2020-05-16	EPI_ISL_2970112	Laboratoire_de_sant\u00e9_publique_du_Qu\u00e9bec
hCoV-19/France/CVL-IPP21493/2021	2021-08-03	EPI_ISL_3804285	Labo_Analyses_Med
hCoV-19/Canada/BC_05941876/2020	2020-04-00	EPI_ISL_466793	BCCDC_Public_Health_Laboratory
hCoV-19/Canada/ON-PHL-20-03957/2020	2020-11-00	EPI_ISL_1334649	Public_Health_Ontario_Laboratory
hCoV-19/USA/TX-DSHS-6715/2021	2021-05-10	EPI_ISL_2377733	Texas_Department_of_State_Health_Services_(TXDSHS)
hCoV-19/Denmark/DCGC-121914/2021	2021-06-23	EPI_ISL_3075845	Department_of_Bacteria
hCoV-19/USA/IN-CDC-STM-000070932/2021	2021-05-06	EPI_ISL_2270750	Helix/Illumina
hCoV-19/England/MILK-19D11DC/2021	2021-07-21	EPI_ISL_3125710	Lighthouse_Lab_in_Milton_Keynes
hCoV-19/USA/AK-CDC-2-3845938/2021	2021-01-11	EPI_ISL_1094238	AK_State_Public_Health_Lab
hCoV-19/England/MILK-17C1B97/2021	2021-06-26	EPI_ISL_2806702	Lighthouse_Lab_in_Milton_Keynes
hCoV-19/England/PLYM-17BD84C/2021	2021-06-26	EPI_ISL_2808655	Lighthouse_Laboratory_Plymouth
hCoV-19/USA/TX-GHRC-EQ04535675/2021	2021-01-28	EPI_ISL_1626988	Global_Health_Research_Complex
hCoV-19/USA/NJ-PHEL-V21002783/2021	2021-04-29	EPI_ISL_3023753	NJDOH
hCoV-19/Scotland/QEUH-9B8D34/2020	2020-09-07	EPI_ISL_568236	Lighthouse_Lab_in_Glasgow
hCoV-19/Switzerland/GE-DIA-161341581601/2021	2021-07-15	EPI_ISL_3049093	Dianalabs_SA
hCoV-19/England/QEUH-9A4287/2020	2020-09-01	EPI_ISL_540195	Lighthouse_Lab_in_Glasgow
hCoV-19/USA/NY-NYCPHL-000314/2020	2020-05-01	EPI_ISL_631840	OCME_Office_Of_Chief_Medical_Examiner
hCoV-19/USA/DE-DHSS-FLW00410316/2020	2020-12-03	EPI_ISL_767000	Delaware_Public_Health_Laboratory
hCoV-19/USA/MI-MDHHS-SC30089/2021	2021-04-05	EPI_ISL_2959480	Michigan_Department_of_Health_and_Human_Services
hCoV-19/Italy/CAM-TIGEM-3511/2021	2021-00-00	EPI_ISL_1173391	Istituto_Zooprofilattico_Sperimentale_del_Mezzogiorno_(IZSM)
hCoV-19/USA/NJ-PHEL-21-10013/2021	2021-03-17	EPI_ISL_1700706	NJDOH
hCoV-19/Belgium/UGent-5171/2021	2021-04-07	EPI_ISL_1827226	Lab_voor_klinische_biologie
hCoV-19/Belgium/rega-5391/2021	2021-03-16	EPI_ISL_2403904	KU_Leuven
hCoV-19/Wales/PHWC-PY61DT/2021	2021-08-03	EPI_ISL_3423335	Originating_lab
hCoV-19/England/ALDP-1BD82C1/2021	2021-08-16	EPI_ISL_3582373	Lighthouse_Lab_in_Alderley_Park
hCoV-19/Germany/NW-RKI-I-131720/2021	2021-04-02	EPI_ISL_2114679	SYNLAB_MVZ_Leverkusen
hCoV-19/Mexico/BCS_IBT_IMSS_1508/2021	2021-05-19	EPI_ISL_2681046	Laboratorio_Central_de_Epidemiolog\u00eda_(LCE)
hCoV-19/USA/CA-CDC-FG-052539/2021	2021-07-28	EPI_ISL_3303475	Fulgent_Genetics
hCoV-19/USA/WI-WSLH-201369/2020	2020-10-01	EPI_ISL_803595	Wisconsin_State_Laboratory_of_Hygiene_Communicable_Disease_Division
hCoV-19/India/AP-CCMB-BO896/2021	2021-04-12	EPI_ISL_1838704	CSIR-Centre_for_Cellular_and_Molecular_Biology
hCoV-19/England/BRBR-19E9EBC/2021	2021-07-22	EPI_ISL_3139872	Berkshire_and_Surrey_Pathology_Services_Lighthouse_Laboratory
hCoV-19/USA/NY-PRL-2021_02_19_01I20/2021	2021-02-17	EPI_ISL_1098145	Pandemic_Response_Lab_-_NYC
hCoV-19/Bulgaria/21BG-EU_001524_Pl15/2021	2021-03-17	EPI_ISL_2379020	National_Center_of_Infectious_and_Parasitic_Diseases
hCoV-19/Scotland/QEUH-1C684ED/2021	2021-08-22	EPI_ISL_3811929	Lighthouse_Lab_in_Glasgow
hCoV-19/England/PLYM-18D7BF7/2021	2021-07-09	EPI_ISL_2999147	Lighthouse_Laboratory_Plymouth
hCoV-19/USA/NM-UNM-TC243367/2021	2021-07-29	EPI_ISL_3905772	TriCore_Reference_Laboratories
hCoV-19/Germany/HH-HPI-p5886/2021	2021-04-05	EPI_ISL_1862322	Labor_Dr._Fenner_und_Kollegen
hCoV-19/France/OCC-CHU-TLS-2119413788/2021	2021-07-10	EPI_ISL_3267047	CENTRE_DE_BIOLOGIE_DU_LANGUEDOC
hCoV-19/England/MILK-17B3DED/2021	2021-06-04	EPI_ISL_2765693	Lighthouse_Lab_in_Milton_Keynes
hCoV-19/Finland/8496/2021	2021-06-11	EPI_ISL_3014905	Department_of_Virology_and_Immunology
hCoV-19/England/QEUH-139E353/2021	2021-03-06	EPI_ISL_1255775	Lighthouse_Lab_in_Glasgow
hCoV-19/Norway/4518/2021	2021-02-20	EPI_ISL_1186156	Medical_Microbiology_Unit
hCoV-19/Sweden/461847128990/2021	2021-02-16	EPI_ISL_1418838	Swedish_national_genomic_surveillance_program_of_SARS-CoV-2
hCoV-19/France/IDF-SLS762104092356/2021	2021-04-26	EPI_ISL_2374041	Laboratoire_Virologie_Saint_Louis_APHP
hCoV-19/Germany/BY-RKI-I-185299/2021	2021-05-28	EPI_ISL_2845710	Labor_Becker_&_Kollegen_(Standort_M\u00fcnchen)
hCoV-19/Denmark/DCGC-23851/2020	2020-12-21	EPI_ISL_793411	Department_of_Virus_and_Microbiological_Special_Diagnostics
hCoV-19/Ethiopia/AH-003/2020	2020-11-10	EPI_ISL_2970355	Bacterial_and_Viral_Diseases_&_Biotechnology_and_Bioinformatics
hCoV-19/Sweden/461847157376/2021	2021-03-22	EPI_ISL_1607782	Swedish_national_genomic_surveillance_program_of_SARS-CoV-2
hCoV-19/England/NORW-222DF0/2020	2020-12-12	EPI_ISL_741532	Quadram_Institute_Bioscience
hCoV-19/Poland/PZH-UMB-1837/2021	2021-06-11	EPI_ISL_2988720	Wojew\u00f3dzki_Szpital_Specjalistyczny\nLaboratorium_Mikrobiologiczne
hCoV-19/Denmark/DCGC-143870/2021	2021-07-29	EPI_ISL_3252329	Department_of_Bacteria
hCoV-19/Norway/16427/2021	2021-08-01	EPI_ISL_3542714	Medical_Microbiology_Unit
hCoV-19/England/ALDP-154A327/2021	2021-04-28	EPI_ISL_2091566	Lighthouse_Lab_in_Alderley_Park
hCoV-19/France/HDF-100002816540/2021	2021-05-00	EPI_ISL_2095578	Synlab_Haut_de_France
hCoV-19/Netherlands/OV-RIVM-49754/2021	2021-07-28	EPI_ISL_3390322	Dutch_COVID-19_response_team
hCoV-19/Belgium/UZA-UA-CV2276946270/2021	2021-06-19	EPI_ISL_2714823	Platform_BIS_UZA/UAntwerpen
hCoV-19/Japan/PG-84590/2021	2021-07-31	EPI_ISL_3897246	SARS-CoV-2_testing_team
hCoV-19/Brazil/SP-3849/2021	2021-06-21	EPI_ISL_3259727	Instituto_Adolfo_Lutz_-_Regional_de_Sao_Jose_do_Rio_Preto
hCoV-19/USA/TX-HMH-MCoV-23626/2021	2021-01-13	EPI_ISL_1078156	Houston_Methodist_Hospital
hCoV-19/England/PHWC-4BE93F/2021	2021-01-25	EPI_ISL_1051936	Originating_lab
hCoV-19/USA/MD-MDH-3706/2021	2021-07-24	EPI_ISL_3304392	MD_PHL
hCoV-19/Croatia/1107/2021	2021-02-24	EPI_ISL_1499558	Institute_of_Public_Health_of_Koprivnica-Kri\u017eevci_County
hCoV-19/Finland/7LS11AF1/2020	2020-10-07	EPI_ISL_756019	Department_of_Virology_and_Immunology
hCoV-19/Scotland/QEUH-9F680C/2020	2020-09-27	EPI_ISL_600858	Lighthouse_Lab_in_Glasgow
hCoV-19/Canada/ON-PHL-21-08985/2021	2021-03-00	EPI_ISL_1559156	Public_Health_Ontario_Laboratory
hCoV-19/India/GJ-GBRC1239/2021	2021-05-30	EPI_ISL_3066422	GMERS
hCoV-19/England/ALDP-14AC0E1/2021	2021-03-30	EPI_ISL_1505751	Lighthouse_Lab_in_Alderley_Park
hCoV-19/Scotland/QEUH-14080B6/2021	2021-03-18	EPI_ISL_1378094	Lighthouse_Lab_in_Glasgow
hCoV-19/Scotland/QEUH-184276C/2021	2021-07-02	EPI_ISL_2917727	Lighthouse_Lab_in_Glasgow
hCoV-19/USA/HI-H200131/2020	2020-07-06	EPI_ISL_752694	State_Laboratories_Division
hCoV-19/USA/MN-CDC-IBX818971597373/2021	2021-04-14	EPI_ISL_2014769	Infinity_Biologix
hCoV-19/Wales/PHWC-4D7C55/2021	2021-03-01	EPI_ISL_1249303	Wales_Specialist_Virology_Centre_Sequencing_lab
hCoV-19/Japan/PG-50064/2021	2021-05-15	EPI_ISL_2763156	SARS-CoV-2_testing_team
hCoV-19/Germany/BE-ChVir-LB-210813-7448/2021	2021-08-04	EPI_ISL_3447196	Labor_Berlin_Charite\u0301_Vivantes_GmbH_/_Institut_fu\u0308r_Virologie
hCoV-19/USA/CT-JAX-JAX000842/2021	2021-04-08	EPI_ISL_1625636	The_Jackson_Laboratory
hCoV-19/Canada/AB-ABPHL-27362/2021	2021-08-07	EPI_ISL_3525243	Edmonton_Provincial_Lab
hCoV-19/France/ARA-HCL990000343349/2021	2021-05-08	EPI_ISL_2289757	CNR_Virus_des_Infections_Respiratoires_-_France_SUD
hCoV-19/England/MILK-1C48C09/2021	2021-08-21	EPI_ISL_3767891	Lighthouse_Lab_in_Milton_Keynes
hCoV-19/England/MILK-1A7A31A/2021	2021-07-30	EPI_ISL_3282504	Lighthouse_Lab_in_Milton_Keynes
hCoV-19/Canada/BC-BCCDC-5851/2020	2020-09-18	EPI_ISL_971291	BCCDC_Public_Health_Laboratory
hCoV-19/Italy/ABR-IZSGC-137067/2021	2021-03-06	EPI_ISL_1336716	USCA_Castel_di_Sangro
hCoV-19/Ireland/MH-NVRL-MPA29100/2020	2020-04-23	EPI_ISL_869147	National_Virus_Reference_Laboratory
hCoV-19/Scotland/QEUH-17740C1/2021	2021-06-21	EPI_ISL_2731024	Lighthouse_Lab_in_Glasgow
hCoV-19/England/ALDP-1A41DF0/2021	2021-07-26	EPI_ISL_3226746	Lighthouse_Lab_in_Alderley_Park
hCoV-19/USA/CA-CDC-FG-008228/2021	2021-03-11	EPI_ISL_1460550	Fulgent_Genetics
hCoV-19/USA/WY-WPHL-20160194/2020	2020-12-07	EPI_ISL_1672921	Wyoming_Public_Health_Laboratory
hCoV-19/Finland/THL-202122538/2021	2021-07-22	EPI_ISL_3832192	SataDiag
hCoV-19/England/QEUH-9DD5AA/2020	2020-09-21	EPI_ISL_599754	Lighthouse_Lab_in_Glasgow
hCoV-19/England/QEUH-AF4A34/2020	2020-10-30	EPI_ISL_662931	Lighthouse_Lab_in_Glasgow
hCoV-19/USA/PA-CDC-ASC210021749/2021	2021-03-26	EPI_ISL_2482401	Aegis_Sciences_Corporation
hCoV-19/England/ALDP-12C572B/2021	2021-02-16	EPI_ISL_1177062	Northumbria_University_/_South_Tees_Hospitals_NHS_Foundation_Trust_/_North_Cumbria_Integrated_Care_NHS_Foundation_Trust_/_North_Tees_and_Hartlepool_NHS_Foundatio
hCoV-19/Sweden/SE1410234780/2021	2021-01-29	EPI_ISL_2583950	Swedish_national_genomic_surveillance_program_of_SARS-CoV-2
hCoV-19/USA/MA-CDC-QDX24155608/2021	2021-04-20	EPI_ISL_2047065	Quest_Diagnostics_Incorporated
hCoV-19/USA/CA-CZB-19178/2020	2020-12-08	EPI_ISL_979772	Humboldt_County_Public_Health_Laboratory
hCoV-19/Wales/PHWC-497662/2020	2020-11-30	EPI_ISL_726862	Wales_Specialist_Virology_Centre_Sequencing_lab
hCoV-19/Germany/SN-RKI-I-020426/2021	2021-02-02	EPI_ISL_1150589	Diagnosticum_-_Labor_Neukirchen
hCoV-19/England/MILK-1605E08/2021	2021-06-01	EPI_ISL_2539231	Lighthouse_Lab_in_Milton_Keynes
hCoV-19/Australia/VIC13853/2020	2020-09-14	EPI_ISL_563856	Microbiological_Diagnostic_Unit_-_Public_Health_Laboratory_(MDU-PHL)
hCoV-19/Germany/SN-RKI-I-183572/2021	2021-06-17	EPI_ISL_2762021	Bioscientia_Labor_Wermsdorf
hCoV-19/Sint_Maarten/-RIVM-52868/2021	2021-08-18	EPI_ISL_3736910	Dutch_COVID-19_response_team
hCoV-19/Australia/NSW-ICPMR-1074/2021	2021-07-26	EPI_ISL_3187014	St_Vincent's_Pathology_(SydPath)
hCoV-19/USA/MI-CDC-STM-000039344/2021	2021-03-17	EPI_ISL_1694677	Helix/Illumina
hCoV-19/Greece/160832/2021	2021-03-21	EPI_ISL_2369965	Laboratory_of_Clinical_Virology
hCoV-19/Denmark/DCGC-55825/2021	2021-04-12	EPI_ISL_1864253	Department_of_Virus_and_Microbiological_Special_Diagnostics
hCoV-19/USA/WY-WPHL-20133233/2020	2020-11-12	EPI_ISL_1504009	Wyoming_Public_Health_Laboratory
hCoV-19/Germany/HH-HPI-p2843/2020	2020-09-16	EPI_ISL_960001	University_Medical_Center_Hamburg_Eppendorf
hCoV-19/Brazil/SP-IB_125709/2021	2021-08-11	EPI_ISL_3878439	FACULDADE_DE_MEDICINA_ABC
hCoV-19/USA/MI-CDC-STM-000049562/2021	2021-04-03	EPI_ISL_1680277	Helix/Illumina
hCoV-19/England/ALDP-1198986/2021	2021-01-26	EPI_ISL_1044223	Lighthouse_Lab_in_Alderley_Park
hCoV-19/Denmark/DCGC-78814/2021	2021-03-08	EPI_ISL_1887455	Department_of_Virus_and_Microbiological_Special_Diagnostics
hCoV-19/England/CAMC-B1FC78/2020	2020-11-02	EPI_ISL_647542	Lighthouse_Lab_in_Cambridge
hCoV-19/Sweden/15204826P/2021	2021-03-12	EPI_ISL_1809398	Swedish_national_genomic_surveillance_program_of_SARS-CoV-2
hCoV-19/Japan/PG-85770/2021	2021-07-20	EPI_ISL_3898049	Pathogen_Genomics_Center
hCoV-19/Canada/BC-BCCDC-87938/2021	2021-05-07	EPI_ISL_3484507	British_Columbia_Centre_For_Disease_Control
hCoV-19/USA/CA-CDC-ASC210231005/2021	2021-07-27	EPI_ISL_3843295	Aegis_Sciences_Corporation
hCoV-19/Japan/PG-7741/2020	2020-09-08	EPI_ISL_686843	Chiba_Prefectural_Institute_of_Public_Health
hCoV-19/England/ALDP-1698927/2021	2021-06-08	EPI_ISL_2606958	Lighthouse_Lab_in_Alderley_Park
hCoV-19/England/RAND-11E2738/2021	2021-01-29	EPI_ISL_1046686	Randox_Laboratories
hCoV-19/England/MILK-B93BE8/2020	2020-11-13	EPI_ISL_676106	Lighthouse_Lab_in_Milton_Keynes
hCoV-19/Japan/PG-21613/2020	2020-12-31	EPI_ISL_1426540	Pathogen_Genomics_Center
hCoV-19/USA/AZ-CDC-LC0013994/2021	2021-02-08	EPI_ISL_1163307	Laboratory_Corporation_of_America
hCoV-19/USA/WI-WSLH-215346/2021	2021-05-26	EPI_ISL_2558536	Wisconsin_State_Laboratory_of_Hygiene_Communicable_Disease_Division
hCoV-19/England/QEUH-B6654A/2020	2020-11-11	EPI_ISL_662459	Lighthouse_Lab_in_Glasgow
hCoV-19/Slovakia/8189/2021	2021-04-07	EPI_ISL_2455075	Public_Health_Authority_of_the_Slovak_Republic
hCoV-19/England/ALDP-173518D/2021	2021-06-16	EPI_ISL_2703496	Lighthouse_Lab_in_Alderley_Park
hCoV-19/Germany/NW-RKI-I-086736/2021	2021-04-13	EPI_ISL_1723583	SYNLAB_MVZ_Leverkusen
hCoV-19/England/MILK-13A37C8/2021	2021-03-05	EPI_ISL_1264516	Lighthouse_Lab_in_Milton_Keynes
hCoV-19/England/MILK-1571A31/2021	2021-05-09	EPI_ISL_2238191	Lighthouse_Lab_in_Milton_Keynes
hCoV-19/USA/KS-KHEL-0591/2021	2021-03-15	EPI_ISL_1314261	Kansas_Health_and_Environmental_Lab
hCoV-19/Israel/SMC-7004434/2021	2021-06-24	EPI_ISL_2811657	Shamir_Medical_Center_(Asaf_Harofe)
hCoV-19/USA/NMDOH-2021081734/2021	2021-03-17	EPI_ISL_1530960	New_Mexico_Department_of_Health_Scientific_Laboratory
hCoV-19/Switzerland/SZ-ETHZ-33540469/2021	2021-07-20	EPI_ISL_3296859	Viollier_AG
hCoV-19/England/ALDP-1338F1B/2021	2021-02-23	EPI_ISL_1188765	Lighthouse_Lab_in_Alderley_Park
hCoV-19/Netherlands/GE-RIVM-35881/2021	2021-05-23	EPI_ISL_2406339	Dutch_COVID-19_response_team
hCoV-19/USA/PA-CDC-QDX23804101/2021	2021-04-09	EPI_ISL_1753155	Quest_Diagnostics_Incorporated
hCoV-19/England/PLYM-1A1CC88/2021	2021-07-25	EPI_ISL_3201664	Lighthouse_Laboratory_Plymouth
hCoV-19/England/HSLL-17A5F15/2021	2021-06-24	EPI_ISL_2765937	Health_Services_Laboratories
hCoV-19/England/ALDP-168785B/2021	2021-06-07	EPI_ISL_2568542	Lighthouse_Lab_in_Alderley_Park
hCoV-19/Denmark/DCGC-103056/2021	2021-05-10	EPI_ISL_2300591	Department_of_Virus_and_Microbiological_Special_Diagnostics
hCoV-19/Denmark/DCGC-75033/2021	2021-03-22	EPI_ISL_1883604	Department_of_Virus_and_Microbiological_Special_Diagnostics
hCoV-19/England/CAMC-14D1EF8/2021	2021-04-01	EPI_ISL_1583932	Lighthouse_Lab_in_Cambridge
hCoV-19/England/PHEC-R30AR319/2021	2021-08-11	EPI_ISL_3573838	Respiratory_Virus_Unit
hCoV-19/Sweden/DC107967921/2021	2021-03-06	EPI_ISL_1900681	Swedish_national_genomic_surveillance_program_of_SARS-CoV-2
hCoV-19/Switzerland/VD-CHUV-GEN4376/2021	2021-04-13	EPI_ISL_1829084	CHUV
hCoV-19/Germany/NW-RKI-I-060885/2021	2021-03-17	EPI_ISL_1566385	SYNLAB_MVZ_Leverkusen
hCoV-19/England/ALDP-CB6629/2020	2020-12-18	EPI_ISL_761911	Lighthouse_Lab_in_Alderley_Park
hCoV-19/USA/MI-MDHHS-SC28338/2021	2021-03-29	EPI_ISL_1994719	Michigan_Department_of_Health_and_Human_Services
hCoV-19/England/QEUH-157352F/2021	2021-05-07	EPI_ISL_2238297	Lighthouse_Lab_in_Glasgow
hCoV-19/Luxembourg/LNS7767684/2021	2021-02-08	EPI_ISL_1383516	Laboratoire_national_de_sante
hCoV-19/France/IDF-HMN-21042290691/2021	2021-04-27	EPI_ISL_2151639	Biogroup_Bio_Lam-LCD_Saint-Denis
hCoV-19/England/ALDP-1AED585/2021	2021-08-03	EPI_ISL_3365343	Lighthouse_Lab_in_Alderley_Park
hCoV-19/Sweden/20159059P/2021	2021-05-05	EPI_ISL_2418489	Swedish_national_genomic_surveillance_program_of_SARS-CoV-2
hCoV-19/Switzerland/AG-ETHZ-670288/2021	2021-08-12	EPI_ISL_3853713	labor_team_w_AG
hCoV-19/Slovakia/7249/2021	2021-03-11	EPI_ISL_2474200	Public_Health_Authority_of_the_Slovak_Republic
hCoV-19/Iceland/1153/2020	2020-03-23	EPI_ISL_1586393	The_National_University_Hospital_of_Iceland
hCoV-19/Japan/PG-63118/2021	2021-05-01	EPI_ISL_3191483	Fukuoka_Institute_of_Health_and_Environmental_Sciences
hCoV-19/USA/CA-CDPH-2000021735/2021	2021-01-09	EPI_ISL_3064034	CDPH_VBL
hCoV-19/Germany/BE-RKI-I-078657/2021	2021-04-04	EPI_ISL_1643878	MDI_Limbach_Berlin_GmbH;_MVZ_Labor_Berlin
hCoV-19/USA/CO-CDC-MMB08712532/2021	2021-05-08	EPI_ISL_2488926	Mako_Medical
hCoV-19/Germany/RP-RKI-I-173600/2021	2021-06-01	EPI_ISL_2472698	MVZ_f\u00fcr_Laboratoriumsmedizin_und_Mikrobiologie_Koblenz-Mittelrhein_(Labor_Koblenz)
hCoV-19/France/PAC-IHU-27207_Nova1/2021	2021-08-00	EPI_ISL_3830276	MEPHI
hCoV-19/Mexico/GRO-InDRE_FB22613_S5289/2021	2021-07-05	EPI_ISL_3460090	LESP_Guerrero
hCoV-19/Spain/NC-CHN-01003461/2021	2021-05-28	EPI_ISL_2516794	Servicio_de_Microbiolog\u00eda_Cl\u00ednica_(Complejo_Hospitalario_de_Navarra
hCoV-19/England/RAND-13EADB4/2021	2021-03-08	EPI_ISL_1344576	Randox_Laboratories
hCoV-19/Japan/PG-24818/2021	2021-01-14	EPI_ISL_1430274	Pathogen_Genomics_Center
hCoV-19/USA/MN-CDC-IBX074899839269/2021	2021-05-02	EPI_ISL_2186433	Infinity_Biologix
hCoV-19/Japan/PG-13436/2020	2020-10-08	EPI_ISL_895099	Pathogen_Genomics_Center
hCoV-19/England/QEUH-14E12AE/2021	2021-04-07	EPI_ISL_1594676	Lighthouse_Lab_in_Glasgow
hCoV-19/USA/IL-CDC-LC0160328/2021	2021-08-03	EPI_ISL_3607816	Laboratory_Corporation_of_America
hCoV-19/Chile/RM-45131/2021	2021-03-05	EPI_ISL_1321552	Genetica_Molecular_and_Subdepartamento_de_Virologia_ISP_Chile
hCoV-19/Mexico/TAB-InDRE_FB18374_S4185/2021	2021-06-23	EPI_ISL_2920756	LESP_Tabasco
hCoV-19/USA/TX-BSWTemple-ILL-R14-0072/2021	2021-07-06	EPI_ISL_2928282	Baylor_Scott_&_White-Temple
hCoV-19/Denmark/DCGC-152340/2021	2021-08-13	EPI_ISL_3463871	Department_of_Bacteria
hCoV-19/Finland/THL-202102977/2021	2021-02-25	EPI_ISL_2590858	SYNLAB_Suomi
hCoV-19/USA/PA-CDC-STM-000008824/2021	2021-01-31	EPI_ISL_1088976	Helix_/_Illumina
hCoV-19/USA/WA-CDC-UW21062220136/2021	2021-06-22	EPI_ISL_2803095	UW_Virology_Lab
hCoV-19/Germany/BY-MVP-000002095/2020	2020-12-11	EPI_ISL_1751344	Max_von_Pettenkofer_Institute
hCoV-19/Belgium/UZA-UA-CV2029435919/2021	2021-03-08	EPI_ISL_1259232	Platform_BIS_UZA/UAntwerpen
hCoV-19/India/WB-1931501065852/2021	2021-04-07	EPI_ISL_2503808	INSACOG-WB
hCoV-19/Germany/RP-RKI-I-132067/2021	2021-04-15	EPI_ISL_2115011	SYNLAB_MVZ_Neustadt_a._d._Weinstra\u00dfe
hCoV-19/Denmark/DCGC-19864/2020	2020-12-07	EPI_ISL_747837	Department_of_Virus_and_Microbiological_Special_Diagnostics
hCoV-19/Sweden/3944425263/2021	2021-03-25	EPI_ISL_2256895	Swedish_national_genomic_surveillance_program_of_SARS-CoV-2
hCoV-19/England/ALDP-1445967/2021	2021-03-21	EPI_ISL_1453991	Lighthouse_Lab_in_Alderley_Park
hCoV-19/Germany/un-RKI-I-094716/2021	2021-04-13	EPI_ISL_1729003	SYNLAB_MVZ_Leinfelden-Echterdingen
hCoV-19/England/MILK-CA6FF4/2020	2020-12-18	EPI_ISL_761416	Lighthouse_Lab_in_Milton_Keynes
hCoV-19/Scotland/QEUH-181C59E/2021	2021-06-30	EPI_ISL_2868145	Lighthouse_Lab_in_Glasgow
hCoV-19/Italy/LAZ-IZSLT-21047944/2021	2021-04-08	EPI_ISL_1669749	Department_of_Virology
hCoV-19/USA/NY-NYGC-E3332673-EQAQ401/2021	2021-01-31	EPI_ISL_1968571	Weill_Cornell_Medicine
hCoV-19/Germany/BE-RKI-I-057463/2021	2021-03-16	EPI_ISL_1441167	MDI_Limbach_Berlin_GmbH
hCoV-19/England/MILK-1A6AF28/2021	2021-07-29	EPI_ISL_3249180	Lighthouse_Lab_in_Milton_Keynes
hCoV-19/South_Korea/KDCA2111/2021	2021-02-23	EPI_ISL_1315399	Division_of_Emerging_Infectious_Diseases
hCoV-19/USA/MN-CDC-IBX217425864679/2021	2021-04-09	EPI_ISL_1733424	Infinity_Biologix
hCoV-19/Netherlands/LI-RIVM-31441/2021	2021-04-23	EPI_ISL_2217906	Dutch_COVID-19_response_team
hCoV-19/Lithuania/LTU000_KUL_005183419/2021	2021-07-20	EPI_ISL_3341021	Vie\u0161oji_\u012fstaiga_Klaip\u0117dos_universitetin\u0117_ligonin\u0117
hCoV-19/USA/MI-CDC-STM-000056629/2021	2021-04-14	EPI_ISL_1907600	Helix/Illumina
hCoV-19/Ireland/D-NVRL-21IRL63932/2021	2021-03-06	EPI_ISL_1358240	National_Virus_Reference_Laboratory
hCoV-19/Wales/PHWC-487489/2020	2020-10-30	EPI_ISL_639199	Wales_Specialist_Virology_Centre_Sequencing_lab
hCoV-19/Denmark/DCGC-73864/2021	2021-01-04	EPI_ISL_1882435	Molekyl\u00e6r_Medicinsk_Afdeling
hCoV-19/Wales/PHWC-47EF39/2020	2020-10-11	EPI_ISL_595614	Wales_Specialist_Virology_Centre_Sequencing_lab
hCoV-19/Italy/LAZ-AMC-210319875-DS/2021	2021-03-19	EPI_ISL_2036935	Virology_Laboratory
hCoV-19/Spain/CL-COV05348/2021	2021-06-04	EPI_ISL_2986119	SARS-CoV-2_Sequencing_Castilla_y_Leon-Spain_Consortium
hCoV-19/Switzerland/SO-ETHZ-510917/2021	2021-02-25	EPI_ISL_1259656	Viollier_AG
hCoV-19/USA/NC-CDC-2-4044218/2021	2021-03-01	EPI_ISL_1446561	NC_State_Laboratory_of_Public_Health
hCoV-19/USA/NJ-NYGC-S-OM-7112-ICIG434/2021	2021-03-08	EPI_ISL_1971259	Hackensack_Medical_Center
hCoV-19/Turkey/HSGM-D20676/2021	2021-08-19	EPI_ISL_3652435	Ministry_of_Health_Turkey
hCoV-19/USA/PA-CDC-ASC210024833/2021	2021-03-29	EPI_ISL_1686813	Aegis_Sciences_Corporation
hCoV-19/USA/TX-HMH-MCoV-23278/2021	2021-01-12	EPI_ISL_1077808	Houston_Methodist_Hospital
hCoV-19/England/MILK-1C91E74/2021	2021-08-24	EPI_ISL_3837191	Lighthouse_Lab_in_Milton_Keynes
hCoV-19/Czech_Republic/CSQ0446/2021	2021-08-08	EPI_ISL_3655341	University_Hospital_Brno
hCoV-19/USA/MA-CDCBI-CRSP_6777AGSBT7WI5FSS/2021	2021-05-07	EPI_ISL_2103905	Broad_Institute_Clinical_Research_Sequencing_Platform
hCoV-19/USA/TX-CDC-QDX22288182/2021	2021-02-16	EPI_ISL_1194273	Quest_Diagnostics_Incorporated
hCoV-19/Poland/NIPH-NIH_ECDC-4099/2021	2021-04-15	EPI_ISL_2161314	Centrum_Medycyny_Klinicznej_dr_n.med._Karol_Majewski_-_DiMedical
hCoV-19/El_Salvador/Gorgas-18/2021	2021-04-29	EPI_ISL_3275288	Laboratorio_de_Vigilancia_en_Salud_P\u00fablica_el_Salvador
hCoV-19/Ireland/D-NVRL-73IRL27703/2020	2020-09-16	EPI_ISL_578268	National_Virus_Reference_Laboratory
hCoV-19/Canada/ABPHL-12043/2021	2021-04-05	EPI_ISL_2169644	Alberta_Precision_Labs_(APL)
hCoV-19/Denmark/DCGC-44723/2021	2021-01-18	EPI_ISL_1025101	Department_of_Virus_and_Microbiological_Special_Diagnostics
hCoV-19/Scotland/QEUH-13005ED/2021	2021-02-22	EPI_ISL_1190628	Lighthouse_Lab_in_Glasgow
hCoV-19/Philippines/PH-PGC-17737/2021	2021-03-21	EPI_ISL_2189243	Philippine_Red_Cross_-_Port_Area
hCoV-19/Switzerland/SG-UZH-IMV-3ba4e02f/2021	2021-08-14	EPI_ISL_3824448	Universit\u00e4ts-Kinderspital_Z\u00fcrich
hCoV-19/USA/FL-CDC-LC0065382/2021	2021-05-27	EPI_ISL_2480358	Laboratory_Corporation_of_America
hCoV-19/England/BRBR-1BFE9EE/2021	2021-08-15	EPI_ISL_3705803	Berkshire_and_Surrey_Pathology_Services_Lighthouse_Laboratory
hCoV-19/England/PLYM-15F1240/2021	2021-05-31	EPI_ISL_2447663	Lighthouse_Laboratory_Plymouth
hCoV-19/Ireland/TA-NVRL-88IRL36136/2021	2021-03-30	EPI_ISL_1589510	National_Virus_Reference_Laboratory
hCoV-19/Panama/GMI-PA363699/2020	2020-05-17	EPI_ISL_1225422	Gorgas_Memorial_Laboratory_of_Health_Studies
hCoV-19/Sweden/20236564P/2021	2021-05-13	EPI_ISL_2419685	Swedish_national_genomic_surveillance_program_of_SARS-CoV-2
hCoV-19/Germany/BW-RKI-I-169658/2021	2021-05-26	EPI_ISL_2470183	Bioscientia_MVZ_Labor_Karlsruhe_GmbH
hCoV-19/USA/AZ-CDC-LC0153416/2021	2021-07-29	EPI_ISL_3520039	Laboratory_Corporation_of_America
hCoV-19/England/QEUH-1ACCD1B/2021	2021-08-03	EPI_ISL_3310424	Lighthouse_Lab_in_Glasgow
hCoV-19/Scotland/QEUH-129D838/2021	2021-02-14	EPI_ISL_1063053	Lighthouse_Lab_in_Glasgow
hCoV-19/French_Guiana/IPP03651/2021	2021-02-02	EPI_ISL_1060592	Outre_mer
hCoV-19/USA/WI-WSLH-201770/2020	2020-12-23	EPI_ISL_942088	Wisconsin_State_Laboratory_of_Hygiene_Communicable_Disease_Division
hCoV-19/Canada/ON-PHL-21-16772/2021	2021-05-00	EPI_ISL_2252786	Public_Health_Ontario_Laboratory
hCoV-19/Germany/BY-RKI-I-022752/2021	2021-02-15	EPI_ISL_1152918	SYNLAB_MVZ_Weiden
hCoV-19/USA/CA-CDC-LC0059650/2021	2021-05-09	EPI_ISL_2304866	Laboratory_Corporation_of_America
hCoV-19/USA/CT-Yale-2715/2021	2021-03-19	EPI_ISL_1509137	Yale_Clinical_Virology_Lab
hCoV-19/USA/WA-PHL-000078/2021	2021-02-24	EPI_ISL_1263335	Washington_State_Department_of_Health_Public_Health_Laboratories
hCoV-19/Denmark/DCGC-165816/2021	2021-08-30	EPI_ISL_3917255	Department_of_Bacteria
hCoV-19/Norway/15868/2021	2021-07-21	EPI_ISL_3320878	Hospital_of_Southern_Norway_-_Kristiansand
hCoV-19/Germany/NW-HHU-2883/2021	2021-03-03	EPI_ISL_1347776	Center_of_Medical_Microbiology
hCoV-19/Belgium/UGent-6355/2021	2021-05-05	EPI_ISL_2192490	Lab_voor_klinische_biologie
hCoV-19/Poland/NIPH-NIH_ECDC-1099/2021	2021-02-23	EPI_ISL_1393930	Diagnostyka_Sp.z_o.o.
hCoV-19/USA/MO-CDC-ASC210038287/2021	2021-05-02	EPI_ISL_2148103	Aegis_Sciences_Corporation
hCoV-19/Canada/BC-BCCDC-87125/2021	2021-05-08	EPI_ISL_3483460	British_Columbia_Centre_For_Disease_Control
hCoV-19/USA/CA-CDC-FG-049982/2021	2021-07-26	EPI_ISL_3301449	Fulgent_Genetics
hCoV-19/England/PLYM-1A058F7/2021	2021-07-24	EPI_ISL_3168752	Lighthouse_Laboratory_Plymouth
hCoV-19/Israel/CVL-9261/2021	2021-03-07	EPI_ISL_2084342	Israel_Central_Virology_laboratory
hCoV-19/USA/NY-PRL-2021_0803_02E05/2021	2021-08-02	EPI_ISL_3331996	Pandemic_Response_Lab_-_NYC
hCoV-19/Spain/PV-HUB-51590893/2021	2021-04-16	EPI_ISL_2151335	Basurto_University_Hospital_Clinical_Microbiology_Laboratory
hCoV-19/England/ALDP-12AAC87/2021	2021-02-14	EPI_ISL_1061748	Lighthouse_Lab_in_Alderley_Park
hCoV-19/England/OXON-F50C4A/2021	2021-01-09	EPI_ISL_922229	Oxford_Viromics
hCoV-19/England/PLYM-1C3F6CB/2021	2021-08-20	EPI_ISL_3728792	Lighthouse_Laboratory_Plymouth
hCoV-19/Germany/un-RKI-I-145710/2021	2021-05-01	EPI_ISL_2129935	SYNLAB_MVZ_Leinfelden-Echterdingen
hCoV-19/Singapore/1982/2021	2021-07-17	EPI_ISL_3052710	National_Public_Health_Laboratory
hCoV-19/Japan/PG-30193/2021	2021-03-12	EPI_ISL_1930061	Pathogen_Genomics_Center
hCoV-19/Germany/MV-RKI-I-123472/2021	2021-04-16	EPI_ISL_2108487	Centogene;_Dr._Bauer_Laboratoriums_GmbH
hCoV-19/Italy/CAM-TIGEM-IZSM-COLLI-13921/2021	2021-05-18	EPI_ISL_2275909	Istituto_Zooprofilattico_Sperimentale_del_Mezzogiorno
hCoV-19/Scotland/QEUH-A9B431/2020	2020-10-20	EPI_ISL_625390	Lighthouse_Lab_in_Glasgow
hCoV-19/USA/IL-IDPH-C-000500/2020	2020-04-28	EPI_ISL_962009	Illinois_Department_of_Public_Health
hCoV-19/England/TFCI-270A6AD/2020	2020-09-07	EPI_ISL_2128541	Bioinformatics_and_Biostatistics_Lab
hCoV-19/USA/CO-CDPHE-2100260999/2021	2021-01-21	EPI_ISL_955052	Colorado_Department_of_Public_Health_and_Environment
hCoV-19/Luxembourg/LNS1666413/2021	2021-07-05	EPI_ISL_3146092	BioneXt_Lab
hCoV-19/England/QEUH-A61A32/2020	2020-10-13	EPI_ISL_706935	Oxford_Viromics
hCoV-19/USA/NJ-PHEL-V21005836/2021	2021-07-29	EPI_ISL_3547455	NJDOH
hCoV-19/USA/HI-CDC-ASC210110664/2021	2021-06-21	EPI_ISL_2784771	Aegis_Sciences_Corporation
hCoV-19/France/IDF-HMN-21032220938/2021	2021-03-22	EPI_ISL_1754395	GH_A.CHENEVIER-H.MONDOR
hCoV-19/USA/NY-NYCPHL-000293/2020	2020-03-22	EPI_ISL_631819	Brookdale_University_Hospital_Medical_Center
hCoV-19/Germany/HH-hpi-p1998/2020	2020-03-27	EPI_ISL_776315	University_Medical_Center_Hamburg_Eppendorf
hCoV-19/USA/UT-UPHL-2012150388/2020	2020-08-03	EPI_ISL_745736	Ginkgo_Bioworks_Clinical_Laboratory
hCoV-19/Scotland/QEUH-14021D7/2021	2021-03-17	EPI_ISL_1390361	Lighthouse_Lab_in_Glasgow
hCoV-19/USA/MD-IGS-042110600668A/2021	2021-04-16	EPI_ISL_2319514	Maryland_Genomics
hCoV-19/Portugal/PT9548/2021	2021-06-09	EPI_ISL_2695472	LAC_Mesquita_e_Damiao_-_Aves
hCoV-19/Wales/PHWC-PY3TKQ/2021	2021-07-20	EPI_ISL_3294055	Wales_Specialist_Virology_Centre_Sequencing_lab
hCoV-19/Poland/37895417/2021	2021-08-09	EPI_ISL_3666803	Zak\u0142ad_Patologii_Nowotwor\u00f3w_i_Patomorfologii_Centrum_Onkologii_im._prof._F._\u0141ukaszczyka_w_Bydgoszczy
hCoV-19/Estonia/C135347/2021	2021-04-30	EPI_ISL_2547040	Synlab_Eesti_O\u00dc
hCoV-19/Canada/SK-NML-1573/2020	2020-09-23	EPI_ISL_2883076	SK-Roy_Romanow_Provincial_Laboratory
hCoV-19/England/CAMC-A56F7D/2020	2020-10-09	EPI_ISL_597287	Lighthouse_Lab_in_Cambridge
hCoV-19/Sweden/3936723663/2021	2021-03-15	EPI_ISL_2197682	Swedish_national_genomic_surveillance_program_of_SARS-CoV-2
hCoV-19/USA/CA-CDC-ASC210071420/2021	2021-04-15	EPI_ISL_2000270	Aegis_Sciences_Corporation
hCoV-19/USA/NJ-NYGC-S-HU-2636-LHCT033/2021	2021-04-05	EPI_ISL_2081091	Hackensack_Medical_Center
hCoV-19/Sweden/09_SE100_21CS102291/2021	2021-07-26	EPI_ISL_3461587	Karolinska_University_Hospital_Huddinge
hCoV-19/Sweden/SE00161348/2021	2021-01-18	EPI_ISL_1193138	Swedish_national_genomic_surveillance_program_of_SARS-CoV-2
hCoV-19/Denmark/DCGC-77672/2021	2021-03-01	EPI_ISL_1886313	Department_of_Virus_and_Microbiological_Special_Diagnostics
hCoV-19/England/MILK-156EE3B/2021	2021-05-06	EPI_ISL_2119094	Lighthouse_Lab_in_Milton_Keynes
hCoV-19/England/PHWC-4C799D/2021	2021-02-02	EPI_ISL_1052628	Wales_Specialist_Virology_Centre_Sequencing_lab
hCoV-19/England/ALDP-A50131/2020	2020-10-07	EPI_ISL_597547	Lighthouse_Lab_in_Alderley_Park
hCoV-19/England/ALDP-1784996/2021	2021-06-20	EPI_ISL_2729587	Lighthouse_Lab_in_Alderley_Park
hCoV-19/Denmark/DCGC-164599/2021	2021-08-29	EPI_ISL_3903761	Department_of_Bacteria
hCoV-19/Chile/VS-88413/2021	2021-05-01	EPI_ISL_2391163	Genetica_Molecular_and_Subdepartamento_de_Virologia_ISP_Chile
hCoV-19/Japan/PG-45891/2021	2021-04-12	EPI_ISL_2760321	Pathogen_Genomics_Center
hCoV-19/Finland/4May56S4/2020	2020-05-04	EPI_ISL_481678	Department_of_Virology_and_Immunology
hCoV-19/South_Africa/NICD-N11083/2021	2021-07-05	EPI_ISL_3237052	TAMBO_MEMORIAL_LABORATORY
hCoV-19/England/QEUH-1269DDC/2021	2021-02-10	EPI_ISL_1042571	Lighthouse_Lab_in_Glasgow
hCoV-19/France/CVL-IPP16522/2021	2021-07-09	EPI_ISL_3154743	Labo_Analyses_Med
hCoV-19/USA/AZ-ASPHL-2418/2021	2021-04-16	EPI_ISL_2455571	Arizona_State_Public_Health_Laboratory
hCoV-19/Germany/BW-RKI-I-024231/2021	2021-02-12	EPI_ISL_1154403	SYNLAB_MVZ_Heidelberg
hCoV-19/Portugal/PT7858/2021	2021-05-05	EPI_ISL_2340169	Instituto_Nacional_de_Saude_(INSA)
hCoV-19/Italy/CAM-TIGEM-IZSM-COLLI-15338/2021	2021-05-20	EPI_ISL_2455736	Istituto_Zooprofilattico_Sperimentale_del_Mezzogiorno
hCoV-19/Poland/PL-P1092/2021	2021-03-15	EPI_ISL_1499220	1._Glowny_Inspektorat_Sanitarny._2._Diagnostyka._Laboratoria_Medyczne.
hCoV-19/France/HDF-1118050219/2021	2021-04-00	EPI_ISL_1988617	Synlab_Haut_de_France
hCoV-19/Denmark/DCGC-17608/2020	2020-12-14	EPI_ISL_750476	Department_of_Virus_and_Microbiological_Special_Diagnostics
hCoV-19/Indonesia/JB-EIJK254/2021	2021-02-01	EPI_ISL_1284247	RS_Masmitra
hCoV-19/Denmark/DCGC-76527/2020	2020-12-07	EPI_ISL_1885098	Department_of_Virus_and_Microbiological_Special_Diagnostics
hCoV-19/Netherlands/NH-RIVM-35418/2021	2021-05-18	EPI_ISL_2405875	Dutch_COVID-19_response_team
hCoV-19/France/PDL-IPP09967/2021	2021-04-13	EPI_ISL_1821523	Labo_Analyses_Med
hCoV-19/Chile/RM-53217/2021	2021-03-07	EPI_ISL_1470424	Genetica_Molecular_and_Subdepartamento_de_Virologia_ISP_Chile
hCoV-19/Mexico/BCS-InDRE_FB20031_S4932/2021	2021-07-02	EPI_ISL_3265428	LESP_Baja_California_Sur
hCoV-19/USA/MN-CDC-ASC210034258/2021	2021-04-27	EPI_ISL_2089568	Aegis_Sciences_Corporation
hCoV-19/England/PHEC-307E93/2021	2021-00-00	EPI_ISL_2741306	Respiratory_Virus_Unit
hCoV-19/England/ALDP-15D28DA/2021	2021-05-25	EPI_ISL_2394621	Lighthouse_Lab_in_Alderley_Park
hCoV-19/Finland/V802/2021	2021-02-03	EPI_ISL_1842293	Department_of_Virology_and_Immunology
hCoV-19/Denmark/DCGC-112408/2021	2021-05-31	EPI_ISL_2666611	Department_of_Bacteria
hCoV-19/Sri_Lanka/aicbu595/2021	2021-07-12	EPI_ISL_3070812	Allergy
hCoV-19/England/BIRM-BCY6RC/2021	2021-02-22	EPI_ISL_1474468	University_of_Birmingham
hCoV-19/England/ALDP-1A922A6/2021	2021-07-31	EPI_ISL_3283448	Lighthouse_Lab_in_Alderley_Park
hCoV-19/Lithuania/LTU000_32625/2021	2021-02-15	EPI_ISL_1654671	NVMRVI
hCoV-19/Brazil/RJ-LNN02967/2021	2021-06-10	EPI_ISL_2837040	Laboratorio_Central_Noel_Nutels
hCoV-19/Finland/THL-202101259/2021	2021-01-18	EPI_ISL_2590077	Vita_Laboratoriot_Oy
hCoV-19/USA/CA-SEARCH-7478/2021	2021-02-19	EPI_ISL_1295763	Sharp_HealthCare_Laboratory
hCoV-19/USA/CA-COLOR-UCSF-CC134/2021	2021-02-12	EPI_ISL_1824853	Color_Genomics
hCoV-19/USA/CA-LACPHL-AF01151/2021	2021-04-26	EPI_ISL_2424200	UCLA_Clinical_Micro_Lab
hCoV-19/USA/MN-CDC-LC0035113/2021	2021-03-22	EPI_ISL_1550217	Laboratory_Corporation_of_America
hCoV-19/USA/NM-UNM-TC239945/2021	2021-04-18	EPI_ISL_2228239	TriCore_Reference_Laboratories
hCoV-19/South_Africa/KRISP-K003340/2020	2020-09-07	EPI_ISL_602732	NHLS-IALCH
hCoV-19/Canada/ON-PHL-21-03755-v2/2021	2021-02-00	EPI_ISL_1368099	Public_Health_Ontario_Laboratory
hCoV-19/Belgium/CHUNamur13239492/2021	2021-03-11	EPI_ISL_1436891	Arlon
hCoV-19/USA/AZ-TG345267/2020	2020-05-30	EPI_ISL_694388	TGen_North
hCoV-19/USA/FL-BPHL-0711/2021	2021-02-15	EPI_ISL_1132364	Florida_Bureau_of_Public_Health_Laboratories
hCoV-19/Russia/SPE-RII-MH1012S/2020	2020-09-05	EPI_ISL_596252	HELIX_LCC
hCoV-19/England/MILK-1286DAC/2021	2021-02-11	EPI_ISL_1071266	Lighthouse_Lab_in_Milton_Keynes
hCoV-19/Japan/PG-45380/2021	2021-04-18	EPI_ISL_2338817	SARS-CoV-2_testing_team
hCoV-19/Norway/Ahus-0074/2021	2021-02-25	EPI_ISL_1322306	Dept._of_Microbiology_and_Infection_Control
hCoV-19/England/QEUH-15397A7/2021	2021-04-25	EPI_ISL_2006407	Lighthouse_Lab_in_Glasgow
hCoV-19/Brazil/SP-IB_110909/2021	2021-05-19	EPI_ISL_2493423	UBS_DE_TABAPUA
hCoV-19/Canada/BC-BCCDC-78306/2021	2021-04-20	EPI_ISL_2720291	BCCDC_Public_Health_Laboratory
hCoV-19/Japan/PG-28423/2021	2021-01-04	EPI_ISL_1432552	Pathogen_Genomics_Center
hCoV-19/England/ALDP-1C20B73/2021	2021-08-19	EPI_ISL_3697831	Lighthouse_Lab_in_Alderley_Park
hCoV-19/Switzerland/SG-ETHZ-670241/2021	2021-08-05	EPI_ISL_3854373	labor_team_w_AG
hCoV-19/Luxembourg/LNS6139996/2021	2021-06-03	EPI_ISL_3146286	BioneXt_Lab
hCoV-19/Germany/NW-KRO-671/2020	2020-06-19	EPI_ISL_2870186	MVZ_Labor_Krone_GbR
hCoV-19/Wales/PHWC-495400/2020	2020-11-22	EPI_ISL_726343	Wales_Specialist_Virology_Centre_Sequencing_lab
hCoV-19/England/ALDP-15E980D/2021	2021-05-29	EPI_ISL_2436622	Lighthouse_Lab_in_Alderley_Park
hCoV-19/England/QEUH-109B1C8/2021	2021-01-19	EPI_ISL_994210	Lighthouse_Lab_in_Glasgow
hCoV-19/Sweden/10098365/2021	2021-07-31	EPI_ISL_3782485	Swedish_national_genomic_surveillance_program_of_SARS-CoV-2
hCoV-19/England/PLYM-1C101A1/2021	2021-08-18	EPI_ISL_3705245	Lighthouse_Laboratory_Plymouth
hCoV-19/England/QEUH-1904D81/2021	2021-07-12	EPI_ISL_2994714	Lighthouse_Lab_in_Glasgow
hCoV-19/England/ALDP-1183B88/2021	2021-01-25	EPI_ISL_990854	Lighthouse_Lab_in_Alderley_Park
hCoV-19/Japan/OPHO-ky10-8/2021	2021-08-00	EPI_ISL_3568867	Osaka_General_Medical_Center
hCoV-19/Mexico/CMX-INMEGEN-03-04-09/2021	2021-02-26	EPI_ISL_1205211	Instituto_Nacional_de_Medicina_Genomica
hCoV-19/England/CAMB-AADDF5/2021	2021-06-26	EPI_ISL_2815555	Department_of_Pathology
hCoV-19/England/QEUH-1B89DA0/2021	2021-08-12	EPI_ISL_3470315	Lighthouse_Lab_in_Glasgow
hCoV-19/Canada/QC-LAV-S9100177/2021	2021-01-10	EPI_ISL_1696820	Laboratoire_de_sant\u00e9_publique_du_Qu\u00e9bec
hCoV-19/England/ALDP-15EEE7F/2021	2021-05-28	EPI_ISL_2435573	Lighthouse_Lab_in_Alderley_Park
hCoV-19/Ireland/MH-NVRL-22IRL13792/2021	2021-04-10	EPI_ISL_1731219	National_Virus_Reference_Laboratory
hCoV-19/Denmark/DCGC-116056/2021	2021-05-31	EPI_ISL_2669227	Department_of_Bacteria
hCoV-19/Belgium/UZA-UA-CV2025227937/2021	2021-06-03	EPI_ISL_2483261	Platform_BIS_UZA/UAntwerpen
hCoV-19/Switzerland/BE-UHB-42993279/2021	2021-08-09	EPI_ISL_3730661	Medics_Labor_AG
hCoV-19/Slovenia/246082/2021	2021-05-12	EPI_ISL_2492051	Institute_of_Microbiology_and_Immunology
hCoV-19/Japan/RB21-15-039/2020	2020-07-14	EPI_ISL_2716968	Department_of_Veterinary_Science
hCoV-19/England/LOND-124D0D5/2020	2020-03-18	EPI_ISL_507054	University_College_London_Hospital
hCoV-19/USA/FL-CDC-LC0098853/2021	2021-07-13	EPI_ISL_3329032	Laboratory_Corporation_of_America
hCoV-19/Italy/CAM-TIGEM-IZSM-COLLI-10921/2021	2021-04-09	EPI_ISL_2029506	Istituto_Zooprofilattico_Sperimentale_del_Mezzogiorno
hCoV-19/Japan/PG-55944/2021	2021-05-09	EPI_ISL_2770600	SARS-CoV-2_testing_team
hCoV-19/Latvia/2105035122/2021	2021-05-09	EPI_ISL_2798641	Centr\u0101l\u0101_Laboratorija
hCoV-19/USA/WI-WSLH-215409/2021	2021-05-19	EPI_ISL_2558597	Wisconsin_State_Laboratory_of_Hygiene_Communicable_Disease_Division
hCoV-19/USA/FL-CDC-QDX21671100/2021	2021-02-02	EPI_ISL_1194387	Quest_Diagnostics_Incorporated
hCoV-19/England/ALDP-1068B20/2021	2021-01-16	EPI_ISL_994323	Lighthouse_Lab_in_Alderley_Park
hCoV-19/England/QEUH-19D193E/2021	2021-07-22	EPI_ISL_3126656	Lighthouse_Lab_in_Glasgow
hCoV-19/England/MILK-1B82651/2021	2021-08-12	EPI_ISL_3470030	Lighthouse_Lab_in_Milton_Keynes
hCoV-19/England/ALDP-1C1A81B/2021	2021-08-19	EPI_ISL_3699869	Lighthouse_Lab_in_Alderley_Park
hCoV-19/England/MILK-18DECFD/2021	2021-07-09	EPI_ISL_2998221	Lighthouse_Lab_in_Milton_Keynes
hCoV-19/USA/FL-CDC-ASC210243809/2021	2021-07-24	EPI_ISL_3817590	Aegis_Sciences_Corporation
hCoV-19/Denmark/DCGC-114341/2021	2021-05-31	EPI_ISL_2668008	Department_of_Bacteria
hCoV-19/England/QEUH-1974575/2021	2021-07-16	EPI_ISL_3097359	Lighthouse_Lab_in_Glasgow
hCoV-19/USA/IL-CDC-LC0032924/2021	2021-03-18	EPI_ISL_1514350	Laboratory_Corporation_of_America
hCoV-19/Germany/NI-RKI-I-196119/2021	2021-07-30	EPI_ISL_3495672	Laborarztpraxis_Osnabr\u00fcck
hCoV-19/USA/MI-CDC-ASC210072683/2021	2021-04-16	EPI_ISL_1837522	Aegis_Sciences_Corporation
hCoV-19/Germany/NI-RKI-I-189849/2021	2021-07-19	EPI_ISL_3121228	nordlab_-_Partnerschaftspraxis_fu\u0308r_Laboratoriumsmedizin
hCoV-19/England/RAND-145CF89/2021	2021-02-19	EPI_ISL_1473729	Randox_Laboratories
hCoV-19/Japan/PG-30617/2021	2021-02-22	EPI_ISL_1963570	Pathogen_Genomics_Center
hCoV-19/England/MILK-16339E2/2021	2021-06-05	EPI_ISL_2511380	Lighthouse_Lab_in_Milton_Keynes
hCoV-19/Turkey/HSGM-D6529/2021	2021-08-16	EPI_ISL_3554396	Ministry_of_Health_Turkey
hCoV-19/USA/CA-CDPH-3000030570/2021	2021-04-30	EPI_ISL_2891979	CDPH_VBL
hCoV-19/Iceland/1078/2020	2020-03-23	EPI_ISL_1586069	The_National_University_Hospital_of_Iceland
hCoV-19/England/BIRM-610B2/2020	2020-04-23	EPI_ISL_477746	University_of_Birmingham
hCoV-19/USA/CA-CDC-QDX27568752/2021	2021-08-05	EPI_ISL_3720212	Quest_Diagnostics_Incorporated
hCoV-19/USA/MN-CDC-IBX657018784912/2021	2021-05-27	EPI_ISL_2557538	Infinity_Biologix
hCoV-19/England/ALDP-1388662/2021	2021-03-04	EPI_ISL_1245980	Lighthouse_Lab_in_Alderley_Park
hCoV-19/Japan/PG-84189/2021	2021-07-28	EPI_ISL_3896844	SARS-CoV-2_testing_team
hCoV-19/England/ALDP-18A9E04/2021	2021-07-05	EPI_ISL_2973795	Lighthouse_Lab_in_Alderley_Park
hCoV-19/England/PORT-2D9921/2021	2021-01-21	EPI_ISL_1000251	Centre_for_Enzyme_Innovation
hCoV-19/England/QEUH-152DCD4/2021	2021-04-22	EPI_ISL_2006183	Lighthouse_Lab_in_Glasgow
hCoV-19/USA/CA-CDC-ASC210112054/2021	2021-07-08	EPI_ISL_3217971	Aegis_Sciences_Corporation
hCoV-19/England/ALDP-9E8199/2020	2020-09-24	EPI_ISL_638243	Department_of_Pathology
hCoV-19/India/HP-151/2020	2020-12-04	EPI_ISL_2099598	National_Centre_for_Disease_Control
hCoV-19/Israel/CVL-7540/2021	2021-02-02	EPI_ISL_1763994	Israel_Central_Virology_laboratory
hCoV-19/Slovenia/179316/2020	2020-11-02	EPI_ISL_3039251	Institute_of_Microbiology_and_Immunology
hCoV-19/Belgium/ULG-11182/2020	2020-12-30	EPI_ISL_824817	Department_of_Clinical_Microbiology
hCoV-19/Reunion/HCL021124539001/2021	2021-06-29	EPI_ISL_3130191	CERBAILLIANCE_LA_REUNION
hCoV-19/England/CAMC-FB004C/2021	2021-01-06	EPI_ISL_857654	Lighthouse_Lab_in_Cambridge
hCoV-19/England/ALDP-1AE662F/2021	2021-08-04	EPI_ISL_3365141	Lighthouse_Lab_in_Alderley_Park
hCoV-19/Australia/SA0061/2020	2020-03-28	EPI_ISL_451100	SA_Pathology
hCoV-19/USA/CT-JAX-JAX000574/2021	2021-03-25	EPI_ISL_1470676	The_Jackson_Laboratory
hCoV-19/Japan/PG-34346/2021	2021-03-20	EPI_ISL_1933869	Pathogen_Genomics_Center
hCoV-19/Switzerland/SG-ETHZ-461510/2021	2021-01-21	EPI_ISL_1059750	Viollier_AG
hCoV-19/Canada/AB-ABPHL-23829/2021	2021-06-21	EPI_ISL_3116667	Edmonton_Provincial_Lab
hCoV-19/England/BRBR-182E450/2021	2021-06-30	EPI_ISL_2916877	Berkshire_and_Surrey_Pathology_Services_Lighthouse_Laboratory
hCoV-19/Canada/BC-BCCDC-71013/2021	2021-04-09	EPI_ISL_3479986	British_Columbia_Centre_For_Disease_Control
hCoV-19/USA/MN-MDH-6463/2021	2021-04-23	EPI_ISL_2015199	Minnesota_Department_of_Health
hCoV-19/USA/CA-CDPH-3000028847/2021	2021-03-10	EPI_ISL_2891163	CDPH_VBL
hCoV-19/USA/WI-WSLH-214681/2021	2021-05-07	EPI_ISL_2279348	Wisconsin_State_Laboratory_of_Hygiene_Communicable_Disease_Division
hCoV-19/France/PAC-HCL021013249501/2021	2021-01-19	EPI_ISL_1371894	CH_TOULON_LA_SEYNE_SUR_MER
hCoV-19/Switzerland/BL-ETHZ-33518804/2021	2021-07-17	EPI_ISL_3296175	Viollier_AG
hCoV-19/Canada/ON-PHL-21-20506/2021	2021-06-00	EPI_ISL_2713750	Public_Health_Ontario_Laboratory
hCoV-19/USA/WA-PHL-001258/2021	2021-07-14	EPI_ISL_3217018	Washington_State_Department_of_Health_Public_Health_Laboratories
hCoV-19/Norway/Ahus-0126/2021	2021-03-06	EPI_ISL_1322239	Dept._of_Microbiology_and_Infection_Control
hCoV-19/Germany/HH-RKI-I-207145/2021	2021-08-16	EPI_ISL_3716199	MVZ_Labor_Dr._Fenner_und_Kollegen_(Standort_Hamburg)
hCoV-19/Belgium/ULG-14041/2021	2021-03-30	EPI_ISL_1660706	SYNLAB
hCoV-19/USA/WI-GMF-B00129/2021	2021-03-09	EPI_ISL_1382123	Gundersen_Clinical_Microbiology_Laboratory
hCoV-19/Turkey/HSGM-D17322/2021	2021-08-19	EPI_ISL_3611686	Ministry_of_Health_Turkey
hCoV-19/USA/MA-CDCBI-CRSP_YUGAEDDGLJA62D7W/2021	2021-05-04	EPI_ISL_2096655	Broad_Institute_Clinical_Research_Sequencing_Platform
hCoV-19/England/QEUH-1A516A7/2021	2021-07-27	EPI_ISL_3281837	Lighthouse_Lab_in_Glasgow
hCoV-19/Ghana/WACCBIP-GS104/2021	2021-01-06	EPI_ISL_944671	Department_of_Biochemistry
hCoV-19/Denmark/DCGC-43068/2021	2021-02-08	EPI_ISL_1023346	Department_of_Virus_and_Microbiological_Special_Diagnostics
hCoV-19/USA/TN-CDC-ASC210051294/2021	2021-04-08	EPI_ISL_1737681	Aegis_Sciences_Corporation
hCoV-19/USA/KS-KHEL-3478/2021	2021-07-11	EPI_ISL_3009100	Clinical_Reference_Laboratory
hCoV-19/Canada/BC-BCCDC-122986/2021	2021-04-30	EPI_ISL_3599700	British_Columbia_Centre_For_Disease_Control
hCoV-19/Sweden/01_SE100_21CS503315/2021	2021-05-20	EPI_ISL_2898184	Unilabs
hCoV-19/Turkey/HSGM-D13991/2021	2021-08-19	EPI_ISL_3589117	Ministry_of_Health_Turkey
hCoV-19/Germany/BW-RKI-I-035458/2021	2021-02-25	EPI_ISL_1281292	MVZ_Labor_Dr._Limbach_&_Kollegen_GbR
hCoV-19/Japan/PG-47582/2021	2021-04-28	EPI_ISL_2331296	SARS-CoV-2_testing_team
hCoV-19/USA/CA-CDPH-2000029604/2021	2021-01-19	EPI_ISL_3090391	CDPH_VBL
hCoV-19/Denmark/DCGC-157853/2021	2021-08-11	EPI_ISL_3633535	Department_of_Bacteria
hCoV-19/Spain/CT-HUGTiPM030JL6G4/2021	2021-07-17	EPI_ISL_3156252	Microbiology_Department
hCoV-19/England/ALDP-167496D/2021	2021-06-07	EPI_ISL_2569244	Lighthouse_Lab_in_Alderley_Park
hCoV-19/USA/CA-SEARCH-46747/2021	2021-08-06	EPI_ISL_3692342	EXCITE_Lab
hCoV-19/USA/WI-UW-2779/2021	2021-01-04	EPI_ISL_831560	University_of_Wisconsin-Madison_AIDS_Vaccine_Research_Laboratories
hCoV-19/Turkey/HSGM-D13006/2021	2021-08-18	EPI_ISL_3597336	Ministry_of_Health_Turkey
hCoV-19/England/MILK-1A0B141/2021	2021-07-25	EPI_ISL_3174474	Lighthouse_Lab_in_Milton_Keynes
hCoV-19/Ireland/LH-NVRL-M35IRL04376/2021	2021-08-07	EPI_ISL_3911905	National_Virus_Reference_Laboratory
hCoV-19/Denmark/DCGC-128370/2021	2021-07-13	EPI_ISL_2992505	Department_of_Bacteria
hCoV-19/Germany/NW-RKI-I-105525/2021	2021-04-23	EPI_ISL_1850151	SYNLAB_MVZ_Leverkusen
hCoV-19/Poland/PZH-NIZP-0280/2021	2021-06-08	EPI_ISL_2801383	105_Kresowy_Szpital_Wojskowy_SP_ZOZ_w_\u017barach_Filia_w_\u017baganiu
hCoV-19/England/MILK-19FA7F9/2021	2021-07-24	EPI_ISL_3175121	Lighthouse_Lab_in_Milton_Keynes
hCoV-19/Curacao/CW-RIVM-51128/2021	2021-08-05	EPI_ISL_3732411	Dutch_COVID-19_response_team
hCoV-19/USA/WA-CDC-UW21071912543/2021	2021-07-19	EPI_ISL_3149611	UW_Virology_Lab
hCoV-19/Switzerland/BE-ETHZ-560540/2020	2020-12-16	EPI_ISL_1682337	Viollier_AG
hCoV-19/England/QEUH-198000C/2021	2021-07-18	EPI_ISL_3097286	Lighthouse_Lab_in_Glasgow
hCoV-19/Canada/MB-NML-5610/2020	2020-11-10	EPI_ISL_1258244	MB-Cadham_Provincial_laboratory
hCoV-19/USA/AZ-ASU4015/2021	2021-04-06	EPI_ISL_1758008	Arizona_State_University
hCoV-19/USA/CA-CDC-QDX27650731/2021	2021-08-07	EPI_ISL_3720527	Quest_Diagnostics_Incorporated
hCoV-19/USA/WA-CDC-LC0092465/2021	2021-07-03	EPI_ISL_3016799	Laboratory_Corporation_of_America
hCoV-19/Germany/BY-RKI-I-022852/2021	2021-02-16	EPI_ISL_1153018	SYNLAB_MVZ_Weiden
hCoV-19/England/MILK-132FDB3/2021	2021-02-23	EPI_ISL_1174681	Lighthouse_Lab_in_Milton_Keynes
hCoV-19/England/QEUH-13F7CE4/2021	2021-03-16	EPI_ISL_1344350	Lighthouse_Lab_in_Glasgow
hCoV-19/Canada/BC-BCCDC-74729/2021	2021-04-14	EPI_ISL_2655090	BCCDC_Public_Health_Laboratory
hCoV-19/Singapore/3212/2021	2021-08-02	EPI_ISL_3308016	National_Public_Health_Laboratory
hCoV-19/Germany/NI-RKI-I-024321/2021	2021-02-17	EPI_ISL_1154494	LabKom_-_Labor_Hannover_MVZ_GmbH
hCoV-19/England/MILK-18DB601/2021	2021-07-09	EPI_ISL_2997220	Lighthouse_Lab_in_Milton_Keynes
hCoV-19/Czech_Republic/NRL_10818/2021	2021-07-18	EPI_ISL_3940419	National_Institute_of_Public_Health
hCoV-19/Canada/MB-NML-3067/2020	2020-11-10	EPI_ISL_1258223	MB-Cadham_Provincial_laboratory
hCoV-19/Japan/PG-54190/2021	2021-05-01	EPI_ISL_3199633	Pathogen_Genomics_Center
hCoV-19/Germany/BW-FR0405/2021	2021-01-11	EPI_ISL_1195304	Institute_of_Virology
hCoV-19/Germany/NW-RKI-I-178940/2021	2021-06-09	EPI_ISL_2635749	Labor_M\u00f6nchengladbach__MVZ_Dr._Stein_+_Kollegen_GbR
hCoV-19/Denmark/DCGC-39909/2021	2021-01-11	EPI_ISL_971586	Department_of_Virus_and_Microbiological_Special_Diagnostics
hCoV-19/Brazil/SP-IB_123081/2021	2021-07-27	EPI_ISL_3374383	INSIDE_DIAGN\u00d3STICOS
hCoV-19/Germany/BE-RKI-I-190992/2021	2021-07-12	EPI_ISL_3121985	MDI_Limbach_Berlin_GmbH;_MVZ_Labor_Berlin
hCoV-19/USA/NY-UB-ECPHL-01033/2021	2021-04-21	EPI_ISL_2662852	Erie_County_Public_Health_(ECPHL)
hCoV-19/USA/MI-MDHHS-SC20335/2020	2020-03-20	EPI_ISL_450614	Michigan_Department_of_Health_and_Human_Services
hCoV-19/England/ALDP-9CAE3C/2020	2020-09-16	EPI_ISL_575470	Lighthouse_Lab_in_Alderley_Park
hCoV-19/Wales/PHWC-4D4432/2021	2021-02-22	EPI_ISL_1179021	Originating_lab
hCoV-19/USA/NV-CDC-QDX22165209/2021	2021-02-17	EPI_ISL_1193930	Quest_Diagnostics_Incorporated
hCoV-19/Greece/EKAR_95341/2021	2021-05-09	EPI_ISL_2566043	National_Reference_Centre_for_Retroviruses
hCoV-19/South_Korea/KDCA9548/2021	2021-07-18	EPI_ISL_3772627	Division_of_Emerging_Infectious_Diseases
hCoV-19/USA/IL-IDPH-MON-SV-000085/2021	2021-03-18	EPI_ISL_1921969	Illinois_Department_of_Public_Health
hCoV-19/USA/AK-PHL8597/2021	2021-04-28	EPI_ISL_2136769	Alaska_State_Virology_Laboratory
hCoV-19/Japan/PG-32078/2021	2021-03-21	EPI_ISL_1932098	Pathogen_Genomics_Center
hCoV-19/Wales/PHWC-PYTT9U/2021	2021-07-07	EPI_ISL_3083101	Originating_lab
hCoV-19/Canada/AB-ABPHL-22281/2021	2021-04-29	EPI_ISL_3909682	Edmonton_Provincial_Lab
hCoV-19/Lithuania/LTU000_BM_5c/2021	2021-08-13	EPI_ISL_3863744	UAB_\Baltic_Medics\
hCoV-19/Haiti/34002/2020	2020-05-15	EPI_ISL_2274028	Laboratoire_National_de_Sant\u00e9_Publique_\u2013_LNSP_(HAITI_-_LNSP)
hCoV-19/Denmark/DCGC-30952/2021	2021-01-11	EPI_ISL_847077	Department_of_Virus_and_Microbiological_Special_Diagnostics
hCoV-19/USA/NY-MSHSPSP-PV27698/2021	2021-02-12	EPI_ISL_1300927	MSHS_Clinical_Microbiology_Laboratories
hCoV-19/Japan/PG-14920/2020	2020-11-09	EPI_ISL_892850	Pathogen_Genomics_Center
hCoV-19/USA/CA-CDC-FG-018732/2021	2021-03-29	EPI_ISL_1613060	Fulgent_Genetics
hCoV-19/Italy/CAM-TIGEM-2749/2021	2021-00-00	EPI_ISL_1061179	Istituto_Zooprofilattico_Sperimentale_del_Mezzogiorno_(IZSM)
hCoV-19/USA/NY-NYULH949/2021	2021-03-21	EPI_ISL_1423455	NYU_Langone_Health
hCoV-19/USA/MD-HP01594/2021	2021-01-23	EPI_ISL_911891	Johns_Hopkins_Hospital_Department_of_Pathology
hCoV-19/Germany/RP-RKI-I-209559/2021	2021-08-21	EPI_ISL_3879947	SYNLAB_MVZ_Trier
hCoV-19/Switzerland/NE-ETHZ-451017/2021	2021-01-11	EPI_ISL_1002818	Viollier_AG
hCoV-19/South_Africa/KRISP-K008679/2021	2021-01-12	EPI_ISL_1250381	Netcare/AMPATH
hCoV-19/England/ALDP-1C27893/2021	2021-08-18	EPI_ISL_3699542	Lighthouse_Lab_in_Alderley_Park
hCoV-19/USA/MI-CDC-ASC210071731/2021	2021-04-15	EPI_ISL_2201213	Aegis_Sciences_Corporation
hCoV-19/USA/CA-CDC-FG-020861/2021	2021-04-11	EPI_ISL_1666034	Fulgent_Genetics
hCoV-19/USA/GA-CDC-MMB08527374/2021	2021-04-28	EPI_ISL_2188619	Mako_Medical
hCoV-19/Canada/QC-JUS-V6110502/2020	2020-04-10	EPI_ISL_954455	Laboratoire_de_sant\u00e9_publique_du_Qu\u00e9bec
hCoV-19/Scotland/QEUH-1726125/2021	2021-06-16	EPI_ISL_2682900	Lighthouse_Lab_in_Glasgow
hCoV-19/USA/SD-CDC-2-4225078/2021	2021-04-05	EPI_ISL_1759393	SD_Public_Health_Laboratory
hCoV-19/USA/TX-HMH-1308/2020	2020-04-14	EPI_ISL_542642	Houston_Methodist_Hospital
hCoV-19/USA/NY-CDC-QDX24799233/2021	2021-05-07	EPI_ISL_2304610	Quest_Diagnostics_Incorporated
hCoV-19/England/NORW-13E9C6D/2021	2021-07-05	EPI_ISL_3002318	Quadram_Institute_Bioscience
hCoV-19/USA/WI-WSLH-210035/2020	2020-12-21	EPI_ISL_983936	Wisconsin_State_Laboratory_of_Hygiene_Communicable_Disease_Division
hCoV-19/Scotland/QEUH-13D9EA6/2021	2021-03-13	EPI_ISL_1316026	Lighthouse_Lab_in_Glasgow
hCoV-19/USA/DC-CDC-LC0060889/2021	2021-05-11	EPI_ISL_2306115	Laboratory_Corporation_of_America
hCoV-19/USA/WY-WYPHL-20138649/2020	2020-11-16	EPI_ISL_2404690	Wyoming_Public_Health_Laboratory
hCoV-19/England/ALDP-19CE187/2021	2021-07-21	EPI_ISL_3126356	Lighthouse_Lab_in_Alderley_Park
hCoV-19/Spain/VC-IBV-99028687/2021	2021-04-28	EPI_ISL_2271583	Hospital_General_Universitario_de_Alicante_-_Instituto_de_Investigaci\u00f3n_Sanitaria_y_Biom\u00e9dica_de_Alicante
hCoV-19/USA/FL-Shands-VTM-438/2021	2021-02-00	EPI_ISL_2989898	UF_Health_Shands_Hospital_-_Core_Laboratory
hCoV-19/Germany/NW-RKI-I-194001/2021	2021-07-27	EPI_ISL_3238981	SYNLAB_MVZ_Leverkusen
hCoV-19/Netherlands/ZH-RIVM-10569/2021	2021-01-18	EPI_ISL_904669	Dutch_COVID-19_response_team
hCoV-19/Denmark/DCGC-148207/2021	2021-08-06	EPI_ISL_3383476	Department_of_Bacteria
hCoV-19/USA/FL-CDC-ASC210246285/2021	2021-07-25	EPI_ISL_3815999	Aegis_Sciences_Corporation
hCoV-19/USA/OR-TRACE-BENT-020121-254/2021	2021-02-01	EPI_ISL_1416297	Oregon_State_University_TRACE_Project
hCoV-19/France/OCC-CERBAHC-0737534/2021	2021-00-00	EPI_ISL_3547555	LBM_Cerballiance_Busca
hCoV-19/England/MILK-1BA4EF7/2021	2021-08-13	EPI_ISL_3563681	Lighthouse_Lab_in_Milton_Keynes
hCoV-19/Germany/BW-RKI-I-054828/2021	2021-03-21	EPI_ISL_1438397	SYNLAB_MVZ_Leinfelden-Echterdingen
hCoV-19/England/CAMC-CF4B02/2020	2020-12-21	EPI_ISL_781775	Lighthouse_Lab_in_Cambridge
hCoV-19/USA/WA-CDC-FG-074610/2021	2021-08-09	EPI_ISL_3610222	Fulgent_Genetics
hCoV-19/USA/AL-HGSC-JGNJ/2021	2021-01-05	EPI_ISL_884093	Eurofins_Diatherix
hCoV-19/Scotland/QEUH-17DC9EA/2021	2021-06-26	EPI_ISL_2814313	Lighthouse_Lab_in_Glasgow
hCoV-19/England/QEUH-B420DA/2020	2020-11-08	EPI_ISL_657035	Lighthouse_Lab_in_Glasgow
hCoV-19/Chile/VS-121191/2021	2021-07-04	EPI_ISL_3149103	Genetica_Molecular_and_Subdepartamento_de_Virologia_ISP_Chile
hCoV-19/Germany/NW-RKI-I-205556/2021	2021-08-11	EPI_ISL_3714802	LabKom_-_MVZ_Labor_Bochum_MLB_GmbH
hCoV-19/Brazil/MS-1951/2021	2021-03-02	EPI_ISL_1358305	LACEN_do_Mato_Grosso_do_Sul
hCoV-19/USA/GA-CDC-STM-A100416/2021	2021-01-06	EPI_ISL_850742	Helix_/_Illumina
hCoV-19/Singapore/4172/2021	2021-08-25	EPI_ISL_3789978	National_Public_Health_Laboratory
hCoV-19/England/MILK-13CCF76/2021	2021-03-10	EPI_ISL_1331116	Lighthouse_Lab_in_Milton_Keynes
hCoV-19/Portugal/PT10571/2021	2021-07-05	EPI_ISL_2989126	ABC_Algarve
hCoV-19/Japan/PG-58377/2021	2021-05-20	EPI_ISL_2773481	Fukuoka_Institute_of_Health_and_Environmental_Sciences
hCoV-19/Canada/BC-BCCDC-49846/2021	2021-03-20	EPI_ISL_2528017	BCCDC_Public_Health_Laboratory
hCoV-19/USA/NC-CDC-2-4283028/2021	2021-04-19	EPI_ISL_1937537	NC_State_Laboratory_of_Public_Health
hCoV-19/India/MH-IGIB-NIV-INSACOG-GSEQ-2707/2021	2021-04-12	EPI_ISL_2546563	ICMR-National_Institute_of_Virology_-_INSACOG
hCoV-19/USA/NY-NYULH885/2021	2021-03-14	EPI_ISL_1322829	NYU_Langone_Health
hCoV-19/Germany/NW-RKI-I-144784/2021	2021-05-07	EPI_ISL_2129091	Labor_Monchengladbach__MVZ_Dr._Stein_+_Kollegen_GbR
hCoV-19/Denmark/DCGC-45845/2021	2021-02-15	EPI_ISL_1065355	Department_of_Virus_and_Microbiological_Special_Diagnostics
hCoV-19/England/MILK-C90B9F/2020	2020-12-10	EPI_ISL_777304	Lighthouse_Lab_in_Milton_Keynes
hCoV-19/England/QEUH-98F282/2020	2020-08-21	EPI_ISL_540379	Lighthouse_Lab_in_Glasgow
hCoV-19/Denmark/DCGC-98667/2021	2021-05-17	EPI_ISL_2296887	Department_of_Virus_and_Microbiological_Special_Diagnostics
hCoV-19/Wales/PHWC-PY7UX4/2021	2021-07-31	EPI_ISL_3424310	Originating_lab
hCoV-19/England/ALDP-AA2F63/2020	2020-10-22	EPI_ISL_623929	Lighthouse_Lab_in_Alderley_Park
hCoV-19/England/LSPA-1A7924B/2021	2021-07-28	EPI_ISL_3499832	Rosalind_Franklin_Laboratory
hCoV-19/Norway/14029/2021	2021-06-03	EPI_ISL_2658421	Innlandet_Hospital_Trust
hCoV-19/England/QEUH-1C8C3F5/2021	2021-08-24	EPI_ISL_3808049	Lighthouse_Lab_in_Glasgow
hCoV-19/England/NORT-1B8822A/2021	2021-01-04	EPI_ISL_921441	Northumbria_University_/_South_Tees_Hospitals_NHS_Foundation_Trust_/_North_Cumbria_Integrated_Care_NHS_Foundation_Trust_/_North_Tees_and_Hartlepool_NHS_Foundation
hCoV-19/USA/OH-CDC-LC0041978/2021	2021-03-31	EPI_ISL_1681981	Laboratory_Corporation_of_America
hCoV-19/England/MILK-13CB618/2021	2021-03-09	EPI_ISL_1330807	Lighthouse_Lab_in_Milton_Keynes
hCoV-19/Scotland/QEUH-1585214/2021	2021-05-14	EPI_ISL_2275526	Lighthouse_Lab_in_Glasgow
hCoV-19/England/QEUH-1A805DF/2021	2021-07-29	EPI_ISL_3367528	Lighthouse_Lab_in_Glasgow
hCoV-19/England/ALDP-17CE3A1/2021	2021-06-22	EPI_ISL_2806351	Lighthouse_Lab_in_Alderley_Park
hCoV-19/USA/TX-HMH-MCoV-29821/2021	2021-03-01	EPI_ISL_1304377	Houston_Methodist_Hospital
hCoV-19/Turkey/HSGM-D14012/2021	2021-08-19	EPI_ISL_3589004	Ministry_of_Health_Turkey
hCoV-19/USA/CA-CDPH-3000007630/2021	2021-04-13	EPI_ISL_2837961	California_Department_of_Public_Health_Valencia_Branch_Laboratory_(CDPH_VBL)
hCoV-19/England/MILK-1B89511/2021	2021-08-12	EPI_ISL_3469451	Lighthouse_Lab_in_Milton_Keynes
hCoV-19/USA/AK-PHL793/2020	2020-07-02	EPI_ISL_528525	Alaska_State_Virology_Laboratory
hCoV-19/USA/CA-SEARCH-15618/2021	2021-01-14	EPI_ISL_1813143	EXCITE_Lab
hCoV-19/Papua_New_Guinea/PNG317/2021	2021-00-00	EPI_ISL_1424702	Queensland_Medical_Laboratories
hCoV-19/USA/OH-CDC-LC0046612/2021	2021-04-12	EPI_ISL_1800547	Laboratory_Corporation_of_America
hCoV-19/Turkey/HSGM-D22713/2021	2021-08-20	EPI_ISL_3654321	Ministry_of_Health_Turkey
hCoV-19/Wales/PHWC-PYF56R/2021	2021-06-04	EPI_ISL_2520611	Wales_Specialist_Virology_Centre_Sequencing_lab
hCoV-19/England/QEUH-1B89D91/2021	2021-08-12	EPI_ISL_3470331	Lighthouse_Lab_in_Glasgow
hCoV-19/USA/FL-CDC-STM-000050048/2021	2021-04-03	EPI_ISL_1679521	Helix/Illumina
hCoV-19/Japan/PG-26818/2020	2020-11-24	EPI_ISL_1435064	Ibaraki_Prefectural_Institute_of_Public_Health
hCoV-19/England/MILK-190BFFD/2021	2021-07-12	EPI_ISL_2994330	Lighthouse_Lab_in_Milton_Keynes
hCoV-19/Sweden/16539389P/2021	2021-04-13	EPI_ISL_2619567	Swedish_national_genomic_surveillance_program_of_SARS-CoV-2
hCoV-19/USA/IL-S21WGS4069/2021	2021-08-23	EPI_ISL_3941634	Illinois_Department_of_Public_Health_-_Springfield_Lab
hCoV-19/USA/CA-CDPH-500000555/2021	2021-07-07	EPI_ISL_3695640	CDPH_VBL
hCoV-19/England/PLYM-16F506F/2021	2021-06-15	EPI_ISL_2639091	Lighthouse_Laboratory_Plymouth
hCoV-19/USA/VA-CDC-2-3906255/2021	2021-02-01	EPI_ISL_3353997	VA-Division_of_Consolidated_Laboratory_Services
hCoV-19/USA/VA-CDC-LC0065914/2021	2021-05-19	EPI_ISL_2480707	Laboratory_Corporation_of_America
hCoV-19/USA/CA-CDC-ASC210066601/2021	2021-05-25	EPI_ISL_2489463	Aegis_Sciences_Corporation
hCoV-19/Latvia/034/2020	2020-05-08	EPI_ISL_486417	Centrala_laboratorija
hCoV-19/Belgium/rega-0723821/2020	2020-07-23	EPI_ISL_734826	UZ_Leuven
hCoV-19/Lithuania/LTU000_INMEDICA_418857/2021	2021-05-13	EPI_ISL_2428095	UAB_InMedica
hCoV-19/Netherlands/NH-RIVM-27090/2021	2021-04-08	EPI_ISL_1792262	Dutch_COVID-19_response_team
hCoV-19/Denmark/DCGC-135949/2021	2021-07-20	EPI_ISL_3103716	Department_of_Bacteria
hCoV-19/Turkey/HSGM-C862/2021	2021-06-30	EPI_ISL_3575027	Ministry_of_Health_Turkey
hCoV-19/Indonesia/JB-WJHL-ITB-L47447/2021	2021-03-04	EPI_ISL_1398567	West_Java_Health_Laboratory
hCoV-19/Japan/PG-83001/2021	2021-07-08	EPI_ISL_3895652	Pathogen_Genomics_Center
hCoV-19/Netherlands/OV-RIVM-18380/2021	2021-03-03	EPI_ISL_1369746	Dutch_COVID-19_response_team
hCoV-19/France/ARA-HCL021129111201/2021	2021-07-15	EPI_ISL_3131045	LABORATOIRE_CERBALLIANCE_PLT_VILLON
hCoV-19/Scotland/QEUH-17DFA8A/2021	2021-06-26	EPI_ISL_2852979	Lighthouse_Lab_in_Glasgow
hCoV-19/Brazil/AM-FIOCRUZ-21891428ISA/2021	2021-03-19	EPI_ISL_2777647	Laborat\u00f3rio_Central_de_Sa\u00fade_P\u00fablica_do_Amazonas_-_LACEN-AM
hCoV-19/England/QEUH-178593B/2021	2021-06-22	EPI_ISL_2767429	Lighthouse_Lab_in_Glasgow
hCoV-19/Sweden/SE00160390/2021	2021-01-18	EPI_ISL_1193257	Swedish_national_genomic_surveillance_program_of_SARS-CoV-2
hCoV-19/USA/FL-CDC-ASC210110350/2021	2021-06-19	EPI_ISL_2784926	Aegis_Sciences_Corporation
hCoV-19/Latvia/1314/2021	2021-03-08	EPI_ISL_1321950	E._Gulbja_laboratorija
hCoV-19/USA/FL-CDC-ASC210206708/2021	2021-08-01	EPI_ISL_3820544	Aegis_Sciences_Corporation
hCoV-19/Spain/CL-COV07116/2021	2021-07-05	EPI_ISL_3056576	SARS-CoV-2_Sequencing_Castilla_y_Leon-Spain_Consortium
hCoV-19/England/QEUH-9F8A04/2020	2020-09-24	EPI_ISL_588730	Lighthouse_Lab_in_Glasgow
hCoV-19/Hong_Kong/HKPU-01470/2020	2020-07-12	EPI_ISL_1018168	Department_of_Health_Technology_and_Informatics
hCoV-19/USA/NC-CDC-STM-000030119/2021	2021-03-06	EPI_ISL_1338105	Helix/Illumina
hCoV-19/Sweden/20295596P/2021	2021-05-21	EPI_ISL_3158505	Swedish_national_genomic_surveillance_program_of_SARS-CoV-2
hCoV-19/Scotland/QEUH-15CF384/2021	2021-05-25	EPI_ISL_2407358	Lighthouse_Lab_in_Glasgow
hCoV-19/USA/CA-CDC-LC0153301/2021	2021-07-29	EPI_ISL_3519387	Laboratory_Corporation_of_America
hCoV-19/Switzerland/ZH-ETHZ-551445/2020	2020-12-14	EPI_ISL_1496662	Viollier_AG
hCoV-19/Belgium/AZDelta-14496-2133R/2021	2021-08-25	EPI_ISL_3759824	AZDelta
hCoV-19/England/PHWC-PYHWP9/2021	2021-07-28	EPI_ISL_3297002	Wales_Specialist_Virology_Centre_Sequencing_lab
hCoV-19/England/ALDP-1AB2B2D/2021	2021-08-02	EPI_ISL_3335686	Lighthouse_Lab_in_Alderley_Park
hCoV-19/USA/MD-IGS-012109101737A/2021	2021-04-01	EPI_ISL_1805106	Maryland_Genomics
hCoV-19/USA/CA-CDC-FG-074324/2021	2021-08-10	EPI_ISL_3658230	Fulgent_Genetics
hCoV-19/Canada/ON-PHL-20-00783/2020	2020-06-00	EPI_ISL_1231179	Public_Health_Ontario_Laboratory
hCoV-19/South_Korea/KDCA8633/2021	2021-07-19	EPI_ISL_3544960	Division_of_Emerging_Infectious_Diseases
hCoV-19/England/ALDP-13408F7/2021	2021-02-26	EPI_ISL_1206679	Lighthouse_Lab_in_Alderley_Park
hCoV-19/England/SHEF-C5580/2020	2020-04-29	EPI_ISL_475383	Virology_Department
hCoV-19/Japan/PG-45160/2021	2021-00-00	EPI_ISL_2338604	SARS-CoV-2_testing_team
hCoV-19/Netherlands/NB-RIVM-50278/2021	2021-08-04	EPI_ISL_3731677	Dutch_COVID-19_response_team
hCoV-19/England/NORT-1BB6B46/2021	2021-05-03	EPI_ISL_2239335	Northumbria_University_/_South_Tees_Hospitals_NHS_Foundation_Trust_/_North_Cumbria_Integrated_Care_NHS_Foundation_Trust_/_North_Tees_and_Hartlepool_NHS_Foundatio
hCoV-19/USA/PA-CDC-LC0068404/2021	2021-05-24	EPI_ISL_2481912	Laboratory_Corporation_of_America
hCoV-19/Netherlands/NB-RIVM-40720/2021	2021-06-16	EPI_ISL_2787172	Dutch_COVID-19_response_team
hCoV-19/Sweden/3931597063/2021	2021-03-05	EPI_ISL_2215452	Swedish_national_genomic_surveillance_program_of_SARS-CoV-2
hCoV-19/USA/FL-CDC-STM-000070612/2021	2021-05-07	EPI_ISL_2280191	Helix/Illumina
hCoV-19/Italy/EMR-212296-013-01/2021	2021-06-00	EPI_ISL_2864138	Azienda_Sanitaria_Locale_di_Piacenza_-_Presidio_Ospedaliero_-_Laboratorio_di_Microbiologia
hCoV-19/Portugal/PT4323/2021	2021-03-12	EPI_ISL_1399414	Instituto_Nacional_de_Saude_(INSA)
hCoV-19/Germany/SN-RKI-I-027000/2021	2021-02-22	EPI_ISL_1157214	St\u00e4dtisches_Klinikum_Dresden
hCoV-19/Luxembourg/LNS8470389/2021	2021-04-22	EPI_ISL_1916549	BioneXt_Lab
hCoV-19/England/CAMC-BBD84B/2020	2020-00-00	EPI_ISL_2734192	Respiratory_Virus_Unit
hCoV-19/Wales/PHWC-487EF4/2020	2020-10-28	EPI_ISL_639323	Wales_Specialist_Virology_Centre_Sequencing_lab
hCoV-19/Denmark/DCGC-49807/2021	2021-02-15	EPI_ISL_1126198	Department_of_Virus_and_Microbiological_Special_Diagnostics
hCoV-19/Nigeria/S34/2020	2020-06-22	EPI_ISL_2398290	Centre_for_Human_Virology_and_Genomics
hCoV-19/USA/NY-PRL-2021_0828_03C22/2021	2021-08-26	EPI_ISL_3943163	Pandemic_Response_Lab_-_NYC
hCoV-19/England/ALDP-17D5EE2/2021	2021-06-23	EPI_ISL_2830957	Lighthouse_Lab_in_Alderley_Park
hCoV-19/Portugal/PT14244/2021	2021-08-09	EPI_ISL_3637030	H_Divino_Espirito_Santo_-_Ponta_Delgada
hCoV-19/USA/FL-CDC-ASC210210576/2021	2021-08-02	EPI_ISL_3822420	Aegis_Sciences_Corporation
hCoV-19/Brazil/AM-FIOCRUZ-21893793KSL/2021	2021-06-10	EPI_ISL_3050371	Laborat\u00f3rio_Central_de_Sa\u00fade_P\u00fablica_do_Amazonas_-_LACEN-AM
hCoV-19/USA/ME-CDC-2-3920632/2020	2020-12-26	EPI_ISL_1225883	ME_Health_and_Environmental_Testing_Laboratory
hCoV-19/USA/TX-HMH-MCoV-26238/2021	2021-03-04	EPI_ISL_1236018	Houston_Methodist_Hospital
hCoV-19/Germany/un-RKI-I-102444/2021	2021-04-16	EPI_ISL_1847766	SYNLAB_Jena_Oncoscreen
hCoV-19/Poland/NIPH-NIH_ECDC-4303/2021	2021-04-12	EPI_ISL_2230541	Laboratorium_Epidemiologii_WSSE_w_Szczecinie
hCoV-19/England/PHEC-U308U296/2021	2021-08-23	EPI_ISL_3776907	Respiratory_Virus_Unit
hCoV-19/USA/ME-HETL-J4764/2021	2021-07-20	EPI_ISL_3425446	Maine_Health_and_Environmental_Testing_Laboratory
hCoV-19/USA/VA-DCLS-3426/2021	2021-01-22	EPI_ISL_1371750	Virginia_Division_of_Consolidated_Laboratory_Services
hCoV-19/England/PHEC-R30AR2A3/2021	2021-08-11	EPI_ISL_3573831	Respiratory_Virus_Unit
hCoV-19/Denmark/DCGC-125471/2021	2021-07-06	EPI_ISL_2896791	Department_of_Bacteria
hCoV-19/USA/GA-CDC-STM-000049408/2021	2021-04-02	EPI_ISL_1680160	Helix/Illumina
hCoV-19/USA/NE-NCOV21-24513/2021	2021-07-19	EPI_ISL_3655519	Nebraska_Public_Health_Laboratory
hCoV-19/Canada/QC-1nIOU-A3174763/2020	2020-11-17	EPI_ISL_2970303	Laboratoire_de_sant\u00e9_publique_du_Qu\u00e9bec
hCoV-19/South_Korea/KDCA8532/2021	2021-07-13	EPI_ISL_3544888	Division_of_Emerging_Infectious_Diseases
hCoV-19/England/MILK-EC9472/2021	2021-01-03	EPI_ISL_836288	Lighthouse_Lab_in_Milton_Keynes
hCoV-19/France/NAQ-HCL021141504001/2021	2021-07-20	EPI_ISL_3632595	AX_BIO_OCEAN
hCoV-19/Chile/RM-10389/2021	2021-01-11	EPI_ISL_1167912	Genetica_Molecular_and_Subdepartamento_de_Virologia_ISP_Chile
hCoV-19/Croatia/4545/2021	2021-04-23	EPI_ISL_2674843	Nastavni_zavod_za_javno_zdravstvo_Primorsko-_Goranske_\u017dupanije
hCoV-19/USA/CA-CDPH-UC1226/2020	2020-12-18	EPI_ISL_977786	California_Department_of_Public_Health
hCoV-19/England/CAMC-B51FF9/2020	2020-11-08	EPI_ISL_657912	Lighthouse_Lab_in_Cambridge
hCoV-19/England/MILK-B948B3/2020	2020-11-14	EPI_ISL_676298	Lighthouse_Lab_in_Milton_Keynes
hCoV-19/England/ALDP-9B62EC/2020	2020-08-28	EPI_ISL_572997	Oxford_Viromics
hCoV-19/USA/LA-CDC-QDX22357759/2021	2021-02-23	EPI_ISL_1253327	Quest_Diagnostics_Incorporated
hCoV-19/Mexico/YUC-INMEGEN-06-04-344/2021	2021-06-13	EPI_ISL_2894388	Salud_Digna
hCoV-19/Belgium/ULG-10686/2020	2020-10-26	EPI_ISL_636658	Department_of_Clinical_Microbiology
hCoV-19/USA/CA-CDC-FG-045030/2021	2021-07-20	EPI_ISL_3211004	Fulgent_Genetics
hCoV-19/Belgium/UZA-UA-CV2008519483/2021	2021-04-04	EPI_ISL_1558690	Platform_BIS_UZA/UAntwerpen
hCoV-19/USA/CA-CDPH-2000047248/2021	2021-05-04	EPI_ISL_2977377	CDPH_VBL
hCoV-19/England/QEUH-13B3D4B/2021	2021-03-09	EPI_ISL_1274391	Lighthouse_Lab_in_Glasgow
hCoV-19/Turkey/HSGM-D11013/2021	2021-08-18	EPI_ISL_3593467	Ministry_of_Health_Turkey
hCoV-19/Denmark/DCGC-148642/2021	2021-08-04	EPI_ISL_3383905	Department_of_Bacteria
hCoV-19/Turkey/HSGM-C11068/2021	2021-08-10	EPI_ISL_3610484	Ministry_of_Health_Turkey
hCoV-19/USA/MI-CDC-ASC210025215/2021	2021-03-29	EPI_ISL_1687066	Aegis_Sciences_Corporation
hCoV-19/Belgium/Jessa_55-2120-000071/2021	2021-05-17	EPI_ISL_2179291	Jessa
hCoV-19/USA/FL-CDC-LC0175000/2021	2021-08-04	EPI_ISL_3741005	Laboratory_Corporation_of_America
hCoV-19/South_Africa/NICD-N12716/2021	2021-07-08	EPI_ISL_3451276	KIMBERLEY_LABORATORY
hCoV-19/Spain/IB-HUSE-00897/2021	2021-06-09	EPI_ISL_2626111	HOSPITAL_UNIVERSITARIO_SON_ESPASES
hCoV-19/England/MILK-B94B6F/2020	2020-11-14	EPI_ISL_673686	Lighthouse_Lab_in_Milton_Keynes
hCoV-19/Singapore/85/2021	2021-01-18	EPI_ISL_862823	National_Public_Health_Laboratory
hCoV-19/USA/CT-Yale-7120/2021	2021-08-02	EPI_ISL_3500734	Yale_Clinical_Virology_Lab
hCoV-19/Brazil/PE-FIOCRUZ-IAM3104/2021	2021-07-05	EPI_ISL_3703980	NUPIT/UFPE
hCoV-19/France/BRE-IPP20598/2021	2021-08-03	EPI_ISL_3690371	Labo_Analyses_Med
hCoV-19/USA/IL-NM-1068/2020	2020-06-06	EPI_ISL_936535	Northwestern_Memorial_Hospital
hCoV-19/Mexico/QUE-InDRE_385/2021	2021-01-25	EPI_ISL_1168463	Instituto_de_Diagnostico_y_Referencia_Epidemiologicos_INDRE_RNLSP
hCoV-19/England/QEUH-AD0F5D/2020	2020-10-24	EPI_ISL_629947	Lighthouse_Lab_in_Glasgow
hCoV-19/Germany/NW-KRO-1263/2020	2020-06-16	EPI_ISL_2870987	MVZ_Labor_Krone_GbR
hCoV-19/Canada/QC-HCLM-7056230115/2021	2021-01-03	EPI_ISL_1696850	Laboratoire_de_sant\u00e9_publique_du_Qu\u00e9bec
hCoV-19/Japan/PG-13978/2020	2020-11-30	EPI_ISL_895558	Pathogen_Genomics_Center
hCoV-19/USA/UT-CDC-QDX26075702/2021	2021-06-17	EPI_ISL_2869169	Quest_Diagnostics_Incorporated
hCoV-19/Brazil/PR-FIOCRUZ-9811/2020	2020-06-01	EPI_ISL_1181566	Laboratorio_Central_de_Saude_Publica_do_Estado_do_Parana_(LACEN-PR)
hCoV-19/Canada/AB-ABPHL-27347/2021	2021-08-09	EPI_ISL_3525229	Edmonton_Provincial_Lab
hCoV-19/South_Korea/KDCA0234/2020	2020-10-07	EPI_ISL_759999	Division_of_Emerging_Infectious_Diseases
hCoV-19/Malaysia/COV0026/2021	2021-08-02	EPI_ISL_3769360	JKN_PAHANG
hCoV-19/France/BRE-IPP13107/2021	2021-05-25	EPI_ISL_2464150	Labo_Analyses_Med
hCoV-19/Denmark/DCGC-94898/2021	2021-05-03	EPI_ISL_2174745	Department_of_Virus_and_Microbiological_Special_Diagnostics
hCoV-19/England/ALDP-151A50C/2021	2021-04-18	EPI_ISL_1758400	Lighthouse_Lab_in_Alderley_Park
hCoV-19/England/QEUH-14B4945/2021	2021-03-30	EPI_ISL_1518503	Lighthouse_Lab_in_Glasgow
hCoV-19/USA/WI-WSLH-215630/2021	2021-06-02	EPI_ISL_2727804	Wisconsin_State_Laboratory_of_Hygiene_Communicable_Disease_Division
hCoV-19/USA/CA-CDC-2-3954056/2021	2021-02-04	EPI_ISL_1373864	CDPH
hCoV-19/Denmark/DCGC-68411/2021	2021-04-19	EPI_ISL_1876982	Department_of_Virus_and_Microbiological_Special_Diagnostics
hCoV-19/USA/CA-CDC-ASC210158432/2021	2021-07-17	EPI_ISL_3324225	Aegis_Sciences_Corporation
hCoV-19/Germany/RP-RKI-I-137752/2021	2021-04-27	EPI_ISL_2122052	LabKom_-_Labor_Mainz_MVZ_GmbH
hCoV-19/USA/TN-CDC-2-3693486/2020	2020-11-25	EPI_ISL_1233941	Respiratory_Viruses_Branch
hCoV-19/Denmark/DCGC-131130/2021	2021-07-16	EPI_ISL_3040203	Department_of_Bacteria
hCoV-19/USA/WA-UW-61484/2021	2021-02-09	EPI_ISL_1346494	UW_Virology_Lab
hCoV-19/USA/AL-CDC-LC0139700/2021	2021-07-29	EPI_ISL_3511018	Laboratory_Corporation_of_America
hCoV-19/USA/CA-CDC-FG-056059/2021	2021-07-31	EPI_ISL_3460962	Fulgent_Genetics
hCoV-19/Canada/BC-BCCDC-39667/2021	2021-03-09	EPI_ISL_2525569	BCCDC_Public_Health_Laboratory
hCoV-19/USA/MD-CDC-LC0054092/2021	2021-04-28	EPI_ISL_2044733	Laboratory_Corporation_of_America
hCoV-19/Wales/PHWC-49E66B/2020	2020-12-07	EPI_ISL_743029	Wales_Specialist_Virology_Centre_Sequencing_lab
hCoV-19/Israel/CVL-75-ngs/2020	2020-12-24	EPI_ISL_776648	Israel_Central_Virology_laboratory
hCoV-19/Canada/ON-PHL-21-27173/2021	2021-08-00	EPI_ISL_3448790	Public_Health_Ontario_Laboratory
hCoV-19/USA/TX-HMH-MCoV-8149/2020	2020-06-30	EPI_ISL_1203660	Houston_Methodist_Hospital
hCoV-19/England/QEUH-E5064D/2021	2021-01-04	EPI_ISL_821258	Lighthouse_Lab_in_Glasgow
hCoV-19/Israel/CVL-9704/2021	2021-03-12	EPI_ISL_2084629	Israel_Central_Virology_laboratory
hCoV-19/Switzerland/BL-ETHZ-500614/2021	2021-02-12	EPI_ISL_1119958	Viollier_AG
hCoV-19/Croatia/1137/2021	2021-03-03	EPI_ISL_1578472	Teaching_Institute_for_Public_Health_of_Split-Dalmatia_County
hCoV-19/USA/FL-CDC-STM-000005977/2021	2021-01-28	EPI_ISL_1016712	Helix/Illumina
hCoV-19/USA/NV-CDC-LC0180852/2021	2021-08-09	EPI_ISL_3749662	Laboratory_Corporation_of_America
hCoV-19/India/RJ-4616/2020	2020-09-19	EPI_ISL_2106635	National_Centre_for_Disease_Control
hCoV-19/Czech_Republic/UKDD-MNUL-U125905/2021	2021-04-12	EPI_ISL_2887870	Odd\u011blen\u00ed_klinick\u00e9_mikrobiologie
hCoV-19/Denmark/DCGC-118372/2021	2021-05-24	EPI_ISL_2670874	Department_of_Bacteria
hCoV-19/USA/NY-CDC-LC0095948/2021	2021-07-09	EPI_ISL_3112787	Laboratory_Corporation_of_America
hCoV-19/Israel/CVL-3056/2021	2021-01-19	EPI_ISL_1073322	Israel_Central_Virology_laboratory
hCoV-19/Denmark/DCGC-42790/2021	2021-02-08	EPI_ISL_1023068	Department_of_Virus_and_Microbiological_Special_Diagnostics
hCoV-19/Switzerland/ZH-ETHZ-500663/2021	2021-02-13	EPI_ISL_1119098	Viollier_AG
hCoV-19/England/ALDP-1A0BF38/2021	2021-07-24	EPI_ISL_3174732	Lighthouse_Lab_in_Alderley_Park
hCoV-19/USA/CA-CDC-ASC210245265/2021	2021-07-25	EPI_ISL_3815114	Aegis_Sciences_Corporation
hCoV-19/USA/IN-CDC-LC0033399/2021	2021-03-19	EPI_ISL_1514546	Laboratory_Corporation_of_America
hCoV-19/USA/TX-CDC-QDX22288877/2021	2021-02-21	EPI_ISL_1253074	Quest_Diagnostics_Incorporated
hCoV-19/USA/FL-CDC-ASC210111870/2021	2021-07-07	EPI_ISL_3217760	Aegis_Sciences_Corporation
hCoV-19/England/ALDP-1562769/2021	2021-05-06	EPI_ISL_2092446	Lighthouse_Lab_in_Alderley_Park
hCoV-19/USA/PA-CDC-STM-000031262/2021	2021-03-06	EPI_ISL_1338344	Helix/Illumina
hCoV-19/Denmark/DCGC-69812/2021	2021-04-12	EPI_ISL_1878383	Department_of_Virus_and_Microbiological_Special_Diagnostics
hCoV-19/Wales/PHWC-4C6433/2021	2021-02-03	EPI_ISL_1000103	Wales_Specialist_Virology_Centre_Sequencing_lab
hCoV-19/Georgia/Tb-SNGS167/2021	2021-05-23	EPI_ISL_3204259	Department_for_Virology
hCoV-19/France/IDF-HMN-21052270010/2021	2021-05-27	EPI_ISL_2637410	GH_A.CHENEVIER-H.MONDOR
hCoV-19/USA/MN-UMGC-2848/2021	2021-04-14	EPI_ISL_2812169	Genomics_Center
hCoV-19/England/WSFT-25D0253/2021	2021-02-06	EPI_ISL_2752943	Respiratory_Virus_Unit
hCoV-19/England/ALDP-1C264AF/2021	2021-08-19	EPI_ISL_3699188	Lighthouse_Lab_in_Alderley_Park
hCoV-19/England/MILK-1505610/2021	2021-04-13	EPI_ISL_1699625	Lighthouse_Lab_in_Milton_Keynes
hCoV-19/England/MILK-194DB0A/2021	2021-07-15	EPI_ISL_3043210	Lighthouse_Lab_in_Milton_Keynes
hCoV-19/Turkey/HSGM-C2166/2021	2021-07-07	EPI_ISL_3564940	Ministry_of_Health_Turkey
hCoV-19/Ireland/D-NVRL-30IRL43286/2021	2021-05-20	EPI_ISL_2454981	National_Virus_Reference_Laboratory
hCoV-19/England/MILK-1631D33/2021	2021-06-05	EPI_ISL_2511924	Lighthouse_Lab_in_Milton_Keynes
hCoV-19/Singapore/4385/2021	2021-08-24	EPI_ISL_3786129	National_Public_Health_Laboratory
hCoV-19/England/QEUH-96248F/2020	2020-08-10	EPI_ISL_531836	Lighthouse_Lab_in_Glasgow
hCoV-19/Wales/CVR4747/2020	2020-09-19	EPI_ISL_627338	West_of_Scotland_Specialist_Virology_Centre
hCoV-19/England/MILK-13056E5/2021	2021-02-20	EPI_ISL_1175536	Lighthouse_Lab_in_Milton_Keynes
hCoV-19/Poland/NIPH-NIH_ECDC-4577/2021	2021-04-22	EPI_ISL_2142222	Szpital_Uniwersytecki_im._Karola_Marcinkowskiego
hCoV-19/USA/CA-CDC-ASC210206554/2021	2021-07-31	EPI_ISL_3823159	Aegis_Sciences_Corporation
hCoV-19/USA/CA-ALSR-107036/2021	2021-08-08	EPI_ISL_3912731	Sharp_HealthCare_Laboratory
hCoV-19/England/MILK-1C10D9E/2021	2021-08-18	EPI_ISL_3701602	Lighthouse_Lab_in_Milton_Keynes
hCoV-19/Turkey/HSGM-C19106/2021	2021-08-20	EPI_ISL_3906661	Ministry_of_Health_Turkey
hCoV-19/Germany/BW-RKI-I-185702/2021	2021-06-14	EPI_ISL_2845858	Eurofins_LifeCodexx_GmbH
hCoV-19/USA/WI-CDC-ASC210075692/2021	2021-04-19	EPI_ISL_2040537	Aegis_Sciences_Corporation
hCoV-19/Spain/CT-HUB00816/2021	2021-05-10	EPI_ISL_2516443	Hospital_Universitari_Bellvitge
hCoV-19/England/ALDP-166FFDC/2021	2021-06-07	EPI_ISL_2551641	Lighthouse_Lab_in_Alderley_Park
hCoV-19/Australia/VIC16092/2020	2020-08-02	EPI_ISL_640653	Microbiological_Diagnostic_Unit_-_Public_Health_Laboratory_(MDU-PHL)
hCoV-19/Turkey/HSGM-D16059/2021	2021-08-19	EPI_ISL_3647170	Ministry_of_Health_Turkey
hCoV-19/USA/FL-BPHL-4338/2021	2021-05-18	EPI_ISL_2836174	Florida_Bureau_of_Public_Health_Laboratories
hCoV-19/Canada/QC-1nIRE-U12702499Q/2021	2021-01-27	EPI_ISL_2824219	Laboratoire_de_sant\u00e9_publique_du_Qu\u00e9bec
hCoV-19/Ireland/DL-NVRL-S21IRL00104048/2021	2021-07-14	EPI_ISL_3087997	National_Virus_Reference_Laboratory
hCoV-19/Denmark/DCGC-136128/2021	2021-07-22	EPI_ISL_3103919	Department_of_Bacteria
hCoV-19/England/ALDP-16F2E2C/2021	2021-06-14	EPI_ISL_2853398	Lighthouse_Lab_in_Alderley_Park
hCoV-19/USA/NY-PRL-2021_0429_01B15/2021	2021-04-27	EPI_ISL_1828554	Pandemic_Response_Lab_-_NYC
hCoV-19/Turkey/HSGM-MG779/2021	2021-08-14	EPI_ISL_3553090	Ministry_of_Health_Turkey
hCoV-19/USA/OH-PLMI-HWWHM-02129/2021	2021-05-00	EPI_ISL_2433138	Pathology_and_Laboratory_Medicine_Institute
hCoV-19/Malaysia/IMR_95028/2021	2021-05-07	EPI_ISL_2620715	Hospital_Tuanku_Fauziah
hCoV-19/USA/VA-CDC-LC0148452/2021	2021-07-29	EPI_ISL_3516243	Laboratory_Corporation_of_America
hCoV-19/USA/CA-CDC-FG-049596/2021	2021-07-24	EPI_ISL_3302112	Fulgent_Genetics
hCoV-19/England/CAMC-134DDBF/2021	2021-02-04	EPI_ISL_1244877	Lighthouse_Lab_in_Cambridge
hCoV-19/England/ALDP-1B0E857/2021	2021-08-06	EPI_ISL_3446144	Lighthouse_Lab_in_Alderley_Park
hCoV-19/England/PHEC-303037/2021	2021-00-00	EPI_ISL_2740419	Respiratory_Virus_Unit
hCoV-19/USA/MI-CDC-STM-000046392/2021	2021-03-29	EPI_ISL_1593141	Helix/Illumina
hCoV-19/Sweden/10075647/2021	2021-05-11	EPI_ISL_2414558	Swedish_national_genomic_surveillance_program_of_SARS-CoV-2
hCoV-19/England/ALDP-12BAFB8/2021	2021-02-14	EPI_ISL_1474191	Quadram_Institute_Bioscience
hCoV-19/Spain/MD-40403132/2021	2021-04-00	EPI_ISL_1817657	Servicio_Microbiolog\u00eda_Hospital_La_Paz
hCoV-19/Italy/CAM-TIGEM-IZSM-COLLI-18596/2021	2021-07-00	EPI_ISL_3276358	Lab._Microbiologia_e_Virologia_Cotugno_A.O._dei_Colli
hCoV-19/England/ALDP-136F7F5/2021	2021-03-01	EPI_ISL_1449818	Lighthouse_Lab_in_Alderley_Park
hCoV-19/England/CAMC-9914E1/2020	2020-08-28	EPI_ISL_552180	Lighthouse_Lab_in_Cambridge
hCoV-19/Scotland/QEUH-F89EAC/2021	2021-01-09	EPI_ISL_857950	Lighthouse_Lab_in_Glasgow
hCoV-19/Sweden/20511169P/2021	2021-07-08	EPI_ISL_3158746	Swedish_national_genomic_surveillance_program_of_SARS-CoV-2
hCoV-19/Scotland/QEUH-14F67F2/2021	2021-04-11	EPI_ISL_1673220	Lighthouse_Lab_in_Glasgow
hCoV-19/Germany/BE-ChVir-LB-210723-4521/2021	2021-07-18	EPI_ISL_3113320	Labor_Berlin_Charite\u0301_Vivantes_GmbH_/_Institut_fu\u0308r_Virologie
hCoV-19/USA/NY-CDC-ASC210030640/2021	2021-04-22	EPI_ISL_2150029	Aegis_Sciences_Corporation
hCoV-19/Mexico/YUC_LANGEBIO_IMSS_1986/2021	2021-08-02	EPI_ISL_3805744	Unidad_de_Investigacion_Medica_de_Yucatan_(UIMY)
hCoV-19/Belgium/ULG-12765/2021	2021-02-08	EPI_ISL_1171526	Cliniques_Cud-Luxembourg
hCoV-19/USA/FL-CDC-ASC210066290/2021	2021-05-23	EPI_ISL_2370669	Aegis_Sciences_Corporation
hCoV-19/Scotland/QEUH-1A83730/2021	2021-07-30	EPI_ISL_3382273	Lighthouse_Lab_in_Glasgow
hCoV-19/South_Korea/KDCA7251/2021	2021-07-18	EPI_ISL_3368946	Division_of_Emerging_Infectious_Diseases
hCoV-19/Denmark/DCGC-45114/2020	2020-12-28	EPI_ISL_1025492	Department_of_Virus_and_Microbiological_Special_Diagnostics
hCoV-19/Japan/PG-57730/2021	2021-05-27	EPI_ISL_2771994	SARS-CoV-2_testing_team
hCoV-19/Scotland/QEUH-142ED95/2021	2021-03-20	EPI_ISL_1413077	Lighthouse_Lab_in_Glasgow
hCoV-19/Germany/un-RKI-I-106552/2021	2021-04-19	EPI_ISL_1850839	SYNLAB_Jena_Oncoscreen
hCoV-19/Spain/CT-HUB01433/2021	2021-07-15	EPI_ISL_3118279	CLILAB
hCoV-19/England/BRBR-1AF6158/2021	2021-08-05	EPI_ISL_3441077	Berkshire_and_Surrey_Pathology_Services_Lighthouse_Laboratory
hCoV-19/Denmark/DCGC-16431/2020	2020-11-16	EPI_ISL_714762	Department_of_Virus_and_Microbiological_Special_Diagnostics
hCoV-19/El_Salvador/Gorgas-86/2021	2021-04-30	EPI_ISL_3275341	Laboratorio_de_Vigilancia_en_Salud_P\u00fablica_el_Salvador
hCoV-19/England/ALDP-1B0E7D2/2021	2021-08-05	EPI_ISL_3446139	Lighthouse_Lab_in_Alderley_Park
hCoV-19/Belgium/UGent-1993/2021	2021-02-08	EPI_ISL_1109865	Lab_voor_klinische_biologie
hCoV-19/Brazil/RJ-LNN00140/2021	2021-04-07	EPI_ISL_1858297	Laboratorio_Central_Noel_Nutels
hCoV-19/USA/AZ-CDC-LC0067575/2021	2021-05-23	EPI_ISL_2481573	Laboratory_Corporation_of_America
hCoV-19/Canada/MB-NML-2591/2020	2020-11-17	EPI_ISL_1258048	MB-Cadham_Provincial_laboratory
hCoV-19/Luxembourg/LNS2363828/2021	2021-07-26	EPI_ISL_3334470	BioneXt_Lab
hCoV-19/Denmark/DCGC-134786/2021	2021-07-20	EPI_ISL_3073607	Department_of_Bacteria
hCoV-19/Turkey/HSGM-C2723/2021	2021-07-07	EPI_ISL_3565831	Ministry_of_Health_Turkey
hCoV-19/England/QEUH-12E8652/2021	2021-02-21	EPI_ISL_1099486	Lighthouse_Lab_in_Glasgow
hCoV-19/Denmark/DCGC-142325/2021	2021-07-28	EPI_ISL_3241163	Department_of_Bacteria
hCoV-19/England/CWAR-24FDB83/2020	2020-05-02	EPI_ISL_584488	UHCW_/_University_of_Warwick
hCoV-19/England/CAMC-EDB835/2021	2021-01-04	EPI_ISL_836459	Lighthouse_Lab_in_Cambridge
hCoV-19/England/PLYM-18BD3E0/2021	2021-07-08	EPI_ISL_2961520	Lighthouse_Laboratory_Plymouth
hCoV-19/Japan/PG-49740/2021	2021-05-01	EPI_ISL_2772799	Fukuoka_Institute_of_Health_and_Environmental_Sciences
hCoV-19/England/BRBR-19DA197/2021	2021-07-22	EPI_ISL_3107093	Berkshire_and_Surrey_Pathology_Services_Lighthouse_Laboratory
hCoV-19/Portugal/PT5298/2021	2021-03-10	EPI_ISL_1443071	Instituto_Nacional_de_Saude_(INSA)_and_i3S_-_Instituto_de_Investiga\u00e7\u00e3o_e_Inova\u00e7\u00e3o_em_Sa\u00fade
hCoV-19/spain/MD-HULP-59986410/2021	2021-08-00	EPI_ISL_3665521	Servicio_Microbiolog\u00eda_Hospital_La_Paz
hCoV-19/USA/NY-CDC-ASC210006668/2021	2021-03-14	EPI_ISL_1561274	Aegis_Sciences_Corporation
hCoV-19/Wales/ALDP-119FAC8/2021	2021-01-27	EPI_ISL_989485	Lighthouse_Lab_in_Alderley_Park
hCoV-19/Spain/AS-252158470/2021	2021-06-29	EPI_ISL_3098459	Laboratorio_de_Virolog\u00eda_HUCA
hCoV-19/Italy/CAM-TIGEM-IZSM-COLLI-16920/2021	2021-06-27	EPI_ISL_2844513	Lab._Microbiologia_e_Virologia_Cotugno_A.O._dei_Colli_-_Istituto_Zooprofilattico_Sperimentale_del_Mezzogiorno
hCoV-19/Spain/VC-IBV-99016674/2021	2021-01-21	EPI_ISL_961219	Hospital_General_Universitario_de_Alicante_-_Instituto_de_Investigaci\u00f3n_Sanitaria_y_Biom\u00e9dica_de_Alicante
hCoV-19/Switzerland/GE-33011592/2021	2021-01-19	EPI_ISL_897894	University_Hospitals_of_Geneva
hCoV-19/Australia/NSW-RPAH-0701/2021	2021-07-17	EPI_ISL_3280950	New_South_Wales_Health_Pathology_Royal_Prince_Alfred_Hospital
hCoV-19/England/QEUH-131EEB4/2021	2021-02-24	EPI_ISL_1246053	Lighthouse_Lab_in_Glasgow
hCoV-19/USA/OH-PLMI-HWWHM-02127/2021	2021-05-00	EPI_ISL_2433137	Pathology_and_Laboratory_Medicine_Institute
hCoV-19/Austria/CeMM12270/2021	2021-06-17	EPI_ISL_2887642	Austrian_Agency_for_Health_and_Food_Safety_(AGES)
hCoV-19/Italy/EMR-213651-004-01/2021	2021-06-00	EPI_ISL_2864396	Arcispedale_Santa_Maria_Nuova
hCoV-19/England/HSLL-17FB921/2021	2021-06-28	EPI_ISL_2851597	Health_Services_Laboratories
hCoV-19/Canada/ON-PHL-21-06393/2021	2021-03-00	EPI_ISL_1368660	Public_Health_Ontario_Laboratory
hCoV-19/Netherlands/GE-RIVM-19490/2021	2021-03-13	EPI_ISL_1456828	Dutch_COVID-19_response_team
hCoV-19/USA/MI-CDC-LC0144238/2021	2021-07-15	EPI_ISL_3517527	Laboratory_Corporation_of_America
hCoV-19/USA/CA-CDPH-3000006577/2021	2021-04-15	EPI_ISL_2837651	California_Department_of_Public_Health_Valencia_Branch_Laboratory_(CDPH_VBL)
hCoV-19/Australia/VIC17326/2020	2020-07-26	EPI_ISL_663841	Microbiological_Diagnostic_Unit_-_Public_Health_Laboratory_(MDU-PHL)
hCoV-19/Japan/PG-20855/2020	2020-12-29	EPI_ISL_1426030	Pathogen_Genomics_Center
hCoV-19/England/BIRM-709A6/2021	2021-01-31	EPI_ISL_996446	University_of_Birmingham
hCoV-19/USA/OR-OHSU-8714/2020	2020-12-29	EPI_ISL_1171237	OHSU_Lab_Services_Molecular_Microbiology_Lab
hCoV-19/Northern_Ireland/NIRE-00049a/2021	2021-02-25	EPI_ISL_1975997	Regional_Virus_Laboratory
hCoV-19/USA/AL-HGSC-JLPF/2021	2021-06-02	EPI_ISL_3246271	Eurofins_Diatherix
hCoV-19/USA/TX-HMH-MCoV-17017/2020	2020-07-10	EPI_ISL_1202728	Houston_Methodist_Hospital
hCoV-19/USA/AL-CDC-ASC210027544/2021	2021-03-30	EPI_ISL_1688103	Aegis_Sciences_Corporation
hCoV-19/Netherlands/NB-RIVM-34936/2021	2021-05-17	EPI_ISL_2405392	Dutch_COVID-19_response_team
hCoV-19/Canada/BC-BCCDC-38500/2021	2021-02-07	EPI_ISL_2524286	BCCDC_Public_Health_Laboratory
hCoV-19/France/BRE-IPP06678/2021	2021-03-16	EPI_ISL_1465573	Labo_Analyses_Med
hCoV-19/Sweden/1455487464/2021	2021-03-26	EPI_ISL_2256520	Swedish_national_genomic_surveillance_program_of_SARS-CoV-2
hCoV-19/Australia/NSW-RPAH-1136/2021	2021-08-11	EPI_ISL_3693275	New_South_Wales_Health_Pathology_Royal_Prince_Alfred_Hospital
hCoV-19/USA/ID-UNM-IBL745944/2021	2021-08-04	EPI_ISL_3905617	Idaho_Bureau_of_Laboratories
hCoV-19/USA/MO-MSPHL-000889/2020	2020-07-28	EPI_ISL_2035500	Missouri_State_Public_Health_Laboratory
hCoV-19/Sweden/SE00219294/2021	2021-02-04	EPI_ISL_1198353	Swedish_national_genomic_surveillance_program_of_SARS-CoV-2
hCoV-19/USA/AR-UMGC-7730/2021	2021-07-29	EPI_ISL_3474141	Arkansas_Public_Health_Laboratory
hCoV-19/England/ALDP-1432718/2021	2021-03-18	EPI_ISL_1410944	Lighthouse_Lab_in_Alderley_Park
hCoV-19/Canada/BC-BCCDC-92943/2021	2021-05-12	EPI_ISL_3484868	British_Columbia_Centre_For_Disease_Control
hCoV-19/USA/MD-IGS-012109500502A/2021	2021-04-05	EPI_ISL_1922553	Maryland_Genomics
hCoV-19/USA/TX-CDC-FG-019829/2021	2021-03-30	EPI_ISL_1666906	Fulgent_Genetics
hCoV-19/England/QEUH-1B02695/2021	2021-08-04	EPI_ISL_3470668	Lighthouse_Lab_in_Glasgow
hCoV-19/England/CAMC-B33230/2020	2020-11-05	EPI_ISL_659256	Lighthouse_Lab_in_Cambridge
hCoV-19/England/CAMC-A64905/2020	2020-10-11	EPI_ISL_609077	Lighthouse_Lab_in_Cambridge
hCoV-19/Wales/PHWC-4A6967/2020	2020-12-17	EPI_ISL_765087	Wales_Specialist_Virology_Centre_Sequencing_lab
hCoV-19/Sweden/SE1410586317/2021	2021-04-12	EPI_ISL_2208426	Swedish_national_genomic_surveillance_program_of_SARS-CoV-2
hCoV-19/Germany/NW-KRO-698/2020	2020-06-19	EPI_ISL_2870215	MVZ_Labor_Krone_GbR
hCoV-19/Netherlands/ZH-RIVM-13571/2021	2021-01-20	EPI_ISL_1089639	Dutch_COVID-19_response_team
hCoV-19/USA/MT-MTPHL-3799807/2021	2021-05-08	EPI_ISL_2421273	Montana_Public_Health_Laboratory
hCoV-19/Mexico/SON-InDRE_FB21614_S5157/2021	2021-07-03	EPI_ISL_3265646	LESP_Sonora
hCoV-19/USA/NC-CDC-LC0047173/2021	2021-04-14	EPI_ISL_1800855	Laboratory_Corporation_of_America
hCoV-19/England/QEUH-170E369/2021	2021-06-15	EPI_ISL_2664035	Lighthouse_Lab_in_Glasgow
hCoV-19/Australia/VIC2719/2020	2020-07-04	EPI_ISL_521556	Victorian_Infectious_Diseases_Reference_Laboratory_(VIDRL)
hCoV-19/Turkey/HSGM-FS3079/2021	2021-08-06	EPI_ISL_3412504	Ministry_of_Health_Turkey
hCoV-19/Denmark/DCGC-54741/2021	2021-04-05	EPI_ISL_1863169	Department_of_Virus_and_Microbiological_Special_Diagnostics
hCoV-19/South_Korea/KDCA10421/2021	2021-08-23	EPI_ISL_3869991	Division_of_Emerging_Infectious_Diseases
hCoV-19/USA/SC-DHEC-2343/2021	2021-07-15	EPI_ISL_3914722	Microbiology_Division
hCoV-19/India/TG-CCMB-CIA3541/2021	2021-05-17	EPI_ISL_2661217	CSIR-Centre_for_Cellular_and_Molecular_Biology
hCoV-19/Canada/MB-NML-82800/2021	2021-05-05	EPI_ISL_3356778	MB-Cadham_Provincial_laboratory
hCoV-19/Scotland/QEUH-173AF06/2021	2021-06-18	EPI_ISL_2701438	Lighthouse_Lab_in_Glasgow
hCoV-19/Japan/PG-62899/2021	2021-06-10	EPI_ISL_3196516	SARS-CoV-2_testing_team
hCoV-19/Italy/CAM-TIGEM-IZSM-COLLI-8788/2021	2021-03-31	EPI_ISL_1656405	Istituto_Zooprofilattico_Sperimentale_del_Mezzogiorno
hCoV-19/Germany/un-RKI-I-105114/2021	2021-03-30	EPI_ISL_1849648	SYNLAB_MVZ_Heidelberg
hCoV-19/USA/CA-UCSC-281/2021	2021-03-29	EPI_ISL_1469880	UCSC_Genomics_Institute
hCoV-19/England/MILK-19A07F2/2021	2021-07-17	EPI_ISL_3094849	Lighthouse_Lab_in_Milton_Keynes
hCoV-19/Germany/SN-RKI-I-021619/2021	2021-02-15	EPI_ISL_1151784	Uniklinikum_Carl_Gustav_Carus_an_der_TU_Dresden;_Institut_f\u00fcr_Virologie
hCoV-19/Switzerland/NE-ETHZ-501327/2020	2020-11-09	EPI_ISL_1119857	Viollier_AG
hCoV-19/USA/CA-CDPH-2000016888/2021	2021-01-04	EPI_ISL_2797428	CDPH_VBL
hCoV-19/England/PHEC-3529E3/2021	2021-00-00	EPI_ISL_3774179	Respiratory_Virus_Unit
hCoV-19/USA/WY-WYPHL-20145267/2020	2020-11-20	EPI_ISL_2566104	Wyoming_Public_Health_Laboratory
hCoV-19/Germany/HE-RKI-I-032744/2021	2021-02-22	EPI_ISL_1216963	Labormedizin_Darmstadt
hCoV-19/Lithuania/LTU000_NVSPL_MB44317/2021	2021-07-28	EPI_ISL_3710640	Nacionaline_visuomenes_sveikatos_prieziuros_laboratorija
hCoV-19/England/ALDP-13931DC/2021	2021-03-05	EPI_ISL_1256797	Lighthouse_Lab_in_Alderley_Park
hCoV-19/Germany/RP-RKI-I-055599/2021	2021-03-20	EPI_ISL_1439180	LabKom_-_Labor_Mainz_MVZ_GmbH
hCoV-19/Denmark/DCGC-158575/2021	2021-08-19	EPI_ISL_3664988	Department_of_Bacteria
hCoV-19/Spain/CT-IBV-98027527/2021	2021-03-02	EPI_ISL_2877261	Hospital_Universitari_Arnau_de_Vilanova_de_Lleida
hCoV-19/Sweden/20300253P/2021	2021-05-23	EPI_ISL_3793202	Swedish_national_genomic_surveillance_program_of_SARS-CoV-2
hCoV-19/Italy/EMR-C011_21_02/2021	2021-03-25	EPI_ISL_3177076	U.O._Microbiologia_Laboratorio_Unico_Centro_Servizi_-_AUSL_della_Romagna
hCoV-19/USA/CA-CDPH-3000009319/2021	2021-02-09	EPI_ISL_2853731	CDPH_VBL
hCoV-19/England/QEUH-A78740/2020	2020-10-12	EPI_ISL_638763	Oxford_Viromics
hCoV-19/USA/TX-CDC-FG-039585/2021	2021-06-22	EPI_ISL_2928660	Fulgent_Genetics
hCoV-19/Canada/ABPHL-10498/2021	2021-03-31	EPI_ISL_2168316	Alberta_Precision_Labs_(APL)
hCoV-19/USA/AZ-ASPHL-3299/2020	2020-12-28	EPI_ISL_1016924	Arizona_State_Public_Health_Laboratory
hCoV-19/England/RAND-1955D18/2021	2021-07-12	EPI_ISL_3051003	Randox_Laboratories
hCoV-19/England/CAMC-127D93B/2021	2021-02-10	EPI_ISL_1033399	Lighthouse_Lab_in_Cambridge
hCoV-19/USA/CA-CDC-FG-044161/2021	2021-07-17	EPI_ISL_3209934	Fulgent_Genetics
hCoV-19/USA/WY-WYPHL20125737/2020	2020-11-08	EPI_ISL_2017948	Wyoming_Public_Health_Laboratory
hCoV-19/Italy/LIG-111980-037-01/2020	2020-10-01	EPI_ISL_3800826	U.O._Igiene
hCoV-19/Canada/BC-BCCDC-59219/2021	2021-04-03	EPI_ISL_2654411	BCCDC_Public_Health_Laboratory
hCoV-19/England/ALDP-A51516/2020	2020-10-07	EPI_ISL_598198	Lighthouse_Lab_in_Alderley_Park
hCoV-19/England/CAMC-115E6A3/2021	2021-01-21	EPI_ISL_938345	Lighthouse_Lab_in_Cambridge
hCoV-19/USA/TX-HMH-MCoV-24744/2021	2021-01-18	EPI_ISL_1079326	Houston_Methodist_Hospital
hCoV-19/England/QEUH-17C220A/2021	2021-06-25	EPI_ISL_2779981	Lighthouse_Lab_in_Glasgow
hCoV-19/USA/NY-Wadsworth-21012244-01/2021	2021-01-14	EPI_ISL_936288	MONTEFIORE_MEDICAL_CENTER_LABORATORIES
hCoV-19/England/QEUH-1531F10/2021	2021-04-23	EPI_ISL_1829508	Lighthouse_Lab_in_Glasgow
hCoV-19/Japan/PG-24841/2021	2021-01-27	EPI_ISL_1430297	Pathogen_Genomics_Center
hCoV-19/Luxembourg/LNS2277888/2021	2021-01-04	EPI_ISL_910897	Laboratoire_national_de_sante
hCoV-19/Indonesia/SA-NIHRD-WGS08135/2021	2021-06-25	EPI_ISL_3138892	BTKL_PP_Kelas_1_Manado
hCoV-19/Turkey/HSGM-GF10552/2021	2021-07-26	EPI_ISL_3317506	Ministry_of_Health_Turkey
hCoV-19/Spain/MD-IBV-99023304/2021	2021-01-27	EPI_ISL_1312331	Hospital_Universitario_12_de_Octubre
hCoV-19/Scotland/QEUH-14B2349/2021	2021-03-31	EPI_ISL_1537931	Lighthouse_Lab_in_Glasgow
hCoV-19/Zambia/ZMB-37011/2020	2020-07-21	EPI_ISL_977432	University_of_Zambia
hCoV-19/England/MILK-150570E/2021	2021-04-14	EPI_ISL_1699735	Lighthouse_Lab_in_Milton_Keynes
hCoV-19/Netherlands/NB-RIVM-18037/2021	2021-03-13	EPI_ISL_1371563	Dutch_COVID-19_response_team
hCoV-19/Wales/PHWC-PDYJSP/2021	2021-08-07	EPI_ISL_3423036	Originating_lab
hCoV-19/USA/AZ-CDC-QDX23683485/2021	2021-04-06	EPI_ISL_1753616	Quest_Diagnostics_Incorporated
hCoV-19/Slovakia/UKBA-1828/2021	2021-02-25	EPI_ISL_1234405	Institute_of_Virology
hCoV-19/Sweden/SE00602529/2021	2021-07-15	EPI_ISL_3157697	Swedish_national_genomic_surveillance_program_of_SARS-CoV-2
hCoV-19/Netherlands/FR-RIVM-38520/2021	2021-05-24	EPI_ISL_2609983	Dutch_COVID-19_response_team
hCoV-19/England/RAND-18D6536/2021	2021-07-05	EPI_ISL_2974055	Randox_Laboratories
hCoV-19/Norway/09424/2021	2021-04-07	EPI_ISL_1819469	Oslo_University_Hospital
hCoV-19/USA/MO-CDC-LC0093558/2021	2021-07-03	EPI_ISL_3111342	Laboratory_Corporation_of_America
hCoV-19/Germany/BE-RKI-I-071306/2021	2021-03-31	EPI_ISL_1638312	MDI_Limbach_Berlin_GmbH;_MVZ_Labor_Berlin
hCoV-19/Denmark/DCGC-52934/2021	2021-01-04	EPI_ISL_1860988	Department_of_Virus_and_Microbiological_Special_Diagnostics
hCoV-19/USA/AZ-ASU3781/2021	2021-03-23	EPI_ISL_1585099	Arizona_State_University
hCoV-19/Iceland/7745/2021	2021-07-25	EPI_ISL_3926712	The_National_University_Hospital_of_Iceland
hCoV-19/USA/FL-CDC-LC0161944/2021	2021-08-02	EPI_ISL_3675563	Laboratory_Corporation_of_America
hCoV-19/England/TFCI-26FB770/2020	2020-12-10	EPI_ISL_817000	Bioinformatics_and_Biostatistics_Lab
hCoV-19/Japan/PG-16374/2020	2020-12-22	EPI_ISL_1128378	Pathogen_Genomics_Center
hCoV-19/French_Guiana/IPP02904/2021	2021-01-26	EPI_ISL_1001427	Outre_mer
hCoV-19/USA/UT-UPHL-2103442535/2021	2021-02-19	EPI_ISL_1300636	Utah_Public_Health_Laboratory
hCoV-19/England/MILK-187FC2B/2021	2021-06-29	EPI_ISL_2910514	Lighthouse_Lab_in_Milton_Keynes
hCoV-19/England/MILK-19513A1/2021	2021-07-14	EPI_ISL_3070475	Lighthouse_Lab_in_Milton_Keynes
hCoV-19/Turkey/HSGM-D10476/2021	2021-08-18	EPI_ISL_3593683	Ministry_of_Health_Turkey
hCoV-19/Japan/PG-14257/2020	2020-12-14	EPI_ISL_895891	Pathogen_Genomics_Center
hCoV-19/India/MN-1425700020160/2021	2021-04-19	EPI_ISL_3614345	INSACOG-MANIPUR
hCoV-19/England/CAMB-A9F206/2021	2021-01-23	EPI_ISL_919124	Department_of_Pathology
hCoV-19/South_Africa/NICD-N13761/2021	2021-07-28	EPI_ISL_3838554	KIMBERLEY_LABORATORY
hCoV-19/Denmark/DCGC-80301/2020	2020-11-30	EPI_ISL_1888942	Department_of_Virus_and_Microbiological_Special_Diagnostics
hCoV-19/Japan/PG-29481/2021	2021-03-17	EPI_ISL_1967403	Hokkaido_Institute_of_Public_Health
hCoV-19/USA/NY-MSHSPSP-PV35837/2021	2021-03-24	EPI_ISL_1709630	MSHS_Clinical_Microbiology_Laboratories
hCoV-19/Lithuania/S21F47/2021	2021-05-23	EPI_ISL_2495902	UAB_Diagnostikos_laboratorija
hCoV-19/France/IDF_PSL_195/2020	2020-03-23	EPI_ISL_1015105	Department_of_Virology
hCoV-19/South_Africa/NICD-N13737/2021	2021-07-27	EPI_ISL_3838531	KIMBERLEY_LABORATORY
hCoV-19/USA/ID-CDC-MMB09388834/2021	2021-07-07	EPI_ISL_3427228	Mako_Medical
hCoV-19/England/ALDP-9CAAA1/2020	2020-09-16	EPI_ISL_575583	Lighthouse_Lab_in_Alderley_Park
hCoV-19/Turkey/HSGM-GF15882/2021	2021-08-04	EPI_ISL_3401334	Ministry_of_Health_Turkey
hCoV-19/England/CAMC-1271B22/2021	2021-02-11	EPI_ISL_1033436	Lighthouse_Lab_in_Cambridge
hCoV-19/Japan/PG-35196/2021	2021-04-10	EPI_ISL_2326646	SARS-CoV-2_testing_team
hCoV-19/USA/MA-CDCBI-CRSP_UW3EPKFAIORQ6S6F/2021	2021-04-26	EPI_ISL_1968378	Broad_Institute_Clinical_Research_Sequencing_Platform
hCoV-19/Denmark/DCGC-162999/2021	2021-08-25	EPI_ISL_3806504	Department_of_Bacteria
hCoV-19/Spain/PV-IBV-98014932/2021	2021-01-06	EPI_ISL_1423873	Servicio_de_Microbiolog\u00eda._Hospital_Universitario_Donostia._OSI_Donostialdea._\u00c1rea_de_Enfermedades_Infecciosas
hCoV-19/Japan/PG-51414/2021	2021-05-07	EPI_ISL_2764384	SARS-CoV-2_testing_team
hCoV-19/Mexico/BCS-InDRE-IBT-61/2020	2020-06-01	EPI_ISL_1301730	Instituto_de_Diagnostico_y_Referencia_Epidemiologicos_InDRE_RNLSP
hCoV-19/England/MILK-B3B64B/2020	2020-11-02	EPI_ISL_706072	Oxford_Viromics
hCoV-19/Wales/PHWC-49795A/2020	2020-11-23	EPI_ISL_726907	Wales_Specialist_Virology_Centre_Sequencing_lab
hCoV-19/Scotland/QEUH-159050E/2021	2021-05-16	EPI_ISL_2236507	Lighthouse_Lab_in_Glasgow
hCoV-19/England/MILK-15FEF2E/2021	2021-06-01	EPI_ISL_2514552	Lighthouse_Lab_in_Milton_Keynes
hCoV-19/USA/MA-CDC-QDX22526429/2021	2021-02-25	EPI_ISL_1267384	Quest_Diagnostics_Incorporated
hCoV-19/England/BRBR-1849E06/2021	2021-07-03	EPI_ISL_2913026	Berkshire_and_Surrey_Pathology_Services_Lighthouse_Laboratory
hCoV-19/USA/NM-CDC-LC0097700/2021	2021-07-07	EPI_ISL_3113627	Laboratory_Corporation_of_America
hCoV-19/Turkey/HSGM-C11113/2021	2021-08-14	EPI_ISL_3557747	Ministry_of_Health_Turkey
hCoV-19/Brazil/GO-HLAGYN-1597950/2021	2021-04-07	EPI_ISL_2017362	HLAGYN_-_Laboratorio_de_Imunologia_de_Transplantes_de_Goias
hCoV-19/Turkey/HSGM-DG2532/2021	2021-08-17	EPI_ISL_3586149	Ministry_of_Health_Turkey
hCoV-19/USA/MT-MTPHL-3843333/2021	2021-07-30	EPI_ISL_3505415	Montana_Public_Health_Laboratory
hCoV-19/Japan/PG-57801/2021	2021-06-05	EPI_ISL_2772044	SARS-CoV-2_testing_team
hCoV-19/Slovakia/UVZ_PL29_B9_14998/2021	2021-07-21	EPI_ISL_3231318	Public_Health_Authority_of_the_Slovak_Republic
hCoV-19/USA/CA-CDC-FG-081864/2021	2021-08-16	EPI_ISL_3662565	Fulgent_Genetics
hCoV-19/USA/WI-UW-2869/2021	2021-01-11	EPI_ISL_872804	University_of_Wisconsin-Madison_AIDS_Vaccine_Research_Laboratories
hCoV-19/USA/TN-CDC-8632/2020	2020-12-07	EPI_ISL_876593	TN_Division_of_Laboratory_Services
hCoV-19/Belgium/UGent-6400/2021	2021-04-30	EPI_ISL_2192526	Lab_voor_klinische_biologie
hCoV-19/Switzerland/GE-32985449/2021	2021-01-16	EPI_ISL_897815	University_Hospitals_of_Geneva
hCoV-19/Netherlands/NH-RIVM-25455/2021	2021-03-04	EPI_ISL_1704928	Dutch_COVID-19_response_team
hCoV-19/Germany/BE-RKI-I-071412/2021	2021-03-29	EPI_ISL_1638403	MDI_Limbach_Berlin_GmbH;_MVZ_Labor_Berlin
hCoV-19/Japan/DP0687/2020	2020-02-17	EPI_ISL_416614	Japanese_Quarantine_Stations
hCoV-19/USA/KS-CDC-LC0180839/2021	2021-08-08	EPI_ISL_3749571	Laboratory_Corporation_of_America
hCoV-19/Netherlands/ZH-RIVM-19526/2021	2021-03-13	EPI_ISL_1456844	Dutch_COVID-19_response_team
hCoV-19/Japan/PG-22181/2021	2021-01-29	EPI_ISL_1425237	Department_of_Infectious_Diseases
hCoV-19/England/PLYM-19F6960/2021	2021-07-23	EPI_ISL_3171531	Lighthouse_Laboratory_Plymouth
hCoV-19/USA/CA-SEARCH-7630/2021	2021-02-01	EPI_ISL_1295886	Sharp_HealthCare_Laboratory
hCoV-19/USA/UT-UPHL-2101366458/2020	2020-12-25	EPI_ISL_914693	Utah_Public_Health_Laboratory
hCoV-19/England/PHEC-R307R09D/2021	2021-08-08	EPI_ISL_3573350	Respiratory_Virus_Unit
hCoV-19/Spain/PV-IBV-98007636/2020	2020-09-07	EPI_ISL_582068	Servicio_de_Microbiolog\u00eda._Hospital_Universitario_Donostia._OSI_Donostialdea._\u00c1rea_de_Enfermedades_Infecciosas
hCoV-19/Netherlands/NH-RIVM-45294/2021	2021-07-03	EPI_ISL_3137366	Dutch_COVID-19_response_team
hCoV-19/Hungary/US-60434w/2020	2020-10-02	EPI_ISL_677808	University_of_Szeged
hCoV-19/England/MILK-18666ED/2021	2021-07-03	EPI_ISL_2907588	Lighthouse_Lab_in_Milton_Keynes
hCoV-19/England/MILK-B026B6/2020	2020-10-24	EPI_ISL_642860	Lighthouse_Lab_in_Milton_Keynes
hCoV-19/Ireland/D-NVRL-M33IRL35604/2021	2021-07-13	EPI_ISL_3205328	National_Virus_Reference_Laboratory
hCoV-19/USA/LA-EVTL397/2020	2020-06-01	EPI_ISL_578803	LSUHS_Emerging_Viral_Threat_Laboratory
hCoV-19/Brazil/SP-IB_102173/2021	2021-04-27	EPI_ISL_2345213	CENTRO_DE_SAUDE_DE_AVAI
hCoV-19/USA/TX-HMH-MCoV-21936/2021	2021-01-09	EPI_ISL_1076462	Houston_Methodist_Hospital
hCoV-19/Denmark/DCGC-92471/2021	2021-05-03	EPI_ISL_2028766	Department_of_Virus_and_Microbiological_Special_Diagnostics
hCoV-19/England/MILK-1616323/2021	2021-06-03	EPI_ISL_2468588	Lighthouse_Lab_in_Milton_Keynes
hCoV-19/Belgium/UZA-UA-CV2125854121/2021	2021-08-22	EPI_ISL_3923655	Platform_BIS_UZA/UAntwerpen
hCoV-19/Greece/27005/2021	2021-07-27	EPI_ISL_3598685	Central_Public_Health_Laboratory
hCoV-19/Finland/THL-202122603/2021	2021-07-20	EPI_ISL_3832231	Islab
hCoV-19/USA/WA-CDC-LC0101389/2021	2021-07-08	EPI_ISL_3325745	Laboratory_Corporation_of_America
hCoV-19/USA/CA-CDPH-3000048148/2021	2021-04-29	EPI_ISL_2922253	CDPH_VBL
hCoV-19/England/MILK-11EFD2A/2021	2021-01-30	EPI_ISL_980611	Lighthouse_Lab_in_Milton_Keynes
hCoV-19/Switzerland/GR-UHB-42860247/2021	2021-05-16	EPI_ISL_2408468	Labor_Team_W_Ag
hCoV-19/France/PAC-HCL021019144401/2021	2021-01-27	EPI_ISL_1359866	BIOGROUP_MOUANS_SARTOUX
hCoV-19/USA/MN-CDC-IBX085892940414/2021	2021-04-10	EPI_ISL_1795442	Infinity_Biologix
hCoV-19/Denmark/DCGC-36539/2021	2021-01-18	EPI_ISL_927680	Department_of_Virus_and_Microbiological_Special_Diagnostics
hCoV-19/Germany/NW-HHU-6615/2021	2021-05-10	EPI_ISL_2380912	ZOTZ_KLIMAS_MVZ_D\u00fcsseldorf-Centrum_GbR_\u00dcBAG_f\u00fcr_Labormedizin
hCoV-19/USA/UT-CDC-LC0191448/2021	2021-08-10	EPI_ISL_3751588	Laboratory_Corporation_of_America
hCoV-19/England/QEUH-1453EFE/2021	2021-03-22	EPI_ISL_1452535	Lighthouse_Lab_in_Glasgow
hCoV-19/USA/WA-UW-21073185335/2021	2021-07-31	EPI_ISL_3825846	UW_Virology_Lab
hCoV-19/Norway/5352/2021	2021-03-02	EPI_ISL_1490429	University_Hospital_of_Northern_Norway
hCoV-19/Scotland/EDB065/2020	2020-03-20	EPI_ISL_425864	Virology_Department
hCoV-19/Canada/ON-PHL-21-19035/2021	2021-04-00	EPI_ISL_2630051	Public_Health_Ontario_Laboratory
hCoV-19/USA/UT-UPHL-2104798738/2021	2021-04-07	EPI_ISL_2496729	Utah_Public_Health_Laboratory
hCoV-19/England/ALDP-B467C2/2020	2020-11-07	EPI_ISL_656310	Lighthouse_Lab_in_Alderley_Park
hCoV-19/Italy/ABR-IZSGC-370237/2020	2020-12-28	EPI_ISL_833326	SIESP_DIPARTIMENTO_DI_PREVENZIONE_CHIETI
hCoV-19/Canada/QC-L00338187/2021	2021-03-23	EPI_ISL_3143873	Laboratoire_de_sant\u00e9_publique_du_Qu\u00e9bec
hCoV-19/USA/FL-CDC-ASC210065380/2021	2021-05-19	EPI_ISL_2368442	Aegis_Sciences_Corporation
hCoV-19/Turkey/HSGM-D10010/2021	2021-08-17	EPI_ISL_3595745	Ministry_of_Health_Turkey
hCoV-19/England/SHEF-D1DF2/2020	2020-10-30	EPI_ISL_638893	Virology_Department
hCoV-19/Sweden/3525175919/2021	2021-08-02	EPI_ISL_3787668	Swedish_national_genomic_surveillance_program_of_SARS-CoV-2
hCoV-19/Japan/PG-43411/2021	2021-05-03	EPI_ISL_2337474	Pathogen_Genomics_Center
hCoV-19/USA/CA-CDC-ASC210272910/2021	2021-08-04	EPI_ISL_3857758	Aegis_Sciences_Corporation
hCoV-19/Gambia/NPHL-1258/2020	2020-07-02	EPI_ISL_561223	MRCG_at_LSHTM_Genomics_lab
hCoV-19/England/QEUH-1451E96/2021	2021-03-22	EPI_ISL_1453449	Lighthouse_Lab_in_Glasgow
hCoV-19/Brazil/CE-FIOCRUZ-00636/2021	2021-07-16	EPI_ISL_3536368	MATERNIDADE_ESCOLA_ASSIS_CHATEAUBRIAND
hCoV-19/Denmark/DCGC-47000/2020	2020-12-14	EPI_ISL_1066511	Department_of_Virus_and_Microbiological_Special_Diagnostics
hCoV-19/Germany/HH-RKI-I-043801/2021	2021-03-05	EPI_ISL_1350989	SYNLAB_MVZ_Hamburg
hCoV-19/Qatar/QA-WCMQ_FD18193832/2020	2020-05-25	EPI_ISL_1714560	Ministry_of_Public_Health_/_Hamad_Medical_Corporation
hCoV-19/India/PB-NCDC-2709319/2021	2021-04-23	EPI_ISL_2461906	National_Centre_for_Disease_Control_(NCDC)_Biotechnology_Division
hCoV-19/England/ALDP-114FE61/2021	2021-01-24	EPI_ISL_947970	Lighthouse_Lab_in_Alderley_Park
hCoV-19/England/NORW-E7227/2020	2020-04-09	EPI_ISL_449013	Quadram_Institute_Bioscience
hCoV-19/Italy/APU-IZSPB-969PT/2021	2021-03-18	EPI_ISL_1391052	Ospedale_di_Venere
hCoV-19/USA/FL-CDC-QDX22978429/2021	2021-03-17	EPI_ISL_1551695	Quest_Diagnostics_Incorporated
hCoV-19/Canada/ON-PHL-20-03680/2020	2020-11-00	EPI_ISL_775164	Public_Health_Ontario_Laboratory
hCoV-19/Germany/BE-RKI-I-027252/2021	2021-02-24	EPI_ISL_1157542	SYNLAB_MVZ_Berlin
hCoV-19/France/IDF-HMN-21052110256/2021	2021-05-07	EPI_ISL_2228726	H\u00f4pital_Avicenne
hCoV-19/USA/AZ-CDC-LC0039081/2021	2021-03-29	EPI_ISL_1612030	Laboratory_Corporation_of_America
hCoV-19/Slovenia/177059/2020	2020-11-01	EPI_ISL_3039107	Institute_of_Microbiology_and_Immunology
hCoV-19/USA/GA-CDC-ASC210116923/2021	2021-08-06	EPI_ISL_3862848	Aegis_Sciences_Corporation
hCoV-19/USA/PA-CDC-LC0051130/2021	2021-04-24	EPI_ISL_1928704	Laboratory_Corporation_of_America
hCoV-19/Italy/LAZ-INMI-51/2020	2020-06-03	EPI_ISL_603158	INMI_Lazzaro_Spallanzani_IRCCS
hCoV-19/Sweden/14139399P/2021	2021-02-05	EPI_ISL_1420517	Swedish_national_genomic_surveillance_program_of_SARS-CoV-2
hCoV-19/France/IDF-HMN-21042020327/2021	2021-03-30	EPI_ISL_2179545	Biogroup_Bio_Lam-LCD_Saint-Denis
hCoV-19/Denmark/DCGC-96222/2021	2021-05-10	EPI_ISL_2176070	Department_of_Virus_and_Microbiological_Special_Diagnostics
hCoV-19/USA/NC-CDC-LC0015292/2021	2021-02-10	EPI_ISL_1163084	Laboratory_Corporation_of_America
hCoV-19/England/MILK-19FA9C6/2021	2021-07-24	EPI_ISL_3171663	Lighthouse_Lab_in_Milton_Keynes
hCoV-19/England/MILK-190C0AE/2021	2021-07-12	EPI_ISL_2994266	Lighthouse_Lab_in_Milton_Keynes
hCoV-19/Canada/ON-PHL-21-01545-v2/2021	2021-01-00	EPI_ISL_1182917	Public_Health_Ontario_Laboratory
hCoV-19/Turkey/HSGM-D15623/2021	2021-08-19	EPI_ISL_3649864	Ministry_of_Health_Turkey
hCoV-19/Netherlands/NB-RIVM-10706/2021	2021-01-11	EPI_ISL_904827	Dutch_COVID-19_response_team
hCoV-19/Denmark/DCGC-96449/2021	2021-05-10	EPI_ISL_2176319	Department_of_Virus_and_Microbiological_Special_Diagnostics
hCoV-19/Indonesia/JB-EIJK0509/2021	2021-01-05	EPI_ISL_2364585	RSUD_Cileungsi
hCoV-19/USA/IL-IDPH-RAN-SV-000130/2021	2021-03-29	EPI_ISL_1652484	Illinois_Department_of_Public_Health
hCoV-19/Turkey/HSGM-FS6098/2021	2021-08-08	EPI_ISL_3415520	Ministry_of_Health_Turkey
hCoV-19/India/RJ-ICMR-MCL_5563_5368/2021	2021-00-00	EPI_ISL_3119649	Indian_Council_of_Medical_Research-National_Institute_of_Virology
hCoV-19/Germany/NW-RKI-I-107849/2021	2021-04-23	EPI_ISL_1851573	SYNLAB_MVZ_Leverkusen
hCoV-19/USA/NY-Wadsworth-21001885-01/2021	2021-01-06	EPI_ISL_830317	Wadsworth_Center
hCoV-19/Netherlands/OV-RIVM-40797/2021	2021-06-13	EPI_ISL_2788270	Dutch_COVID-19_response_team
hCoV-19/England/QEUH-1CA0883/2021	2021-08-24	EPI_ISL_3807599	Lighthouse_Lab_in_Glasgow
hCoV-19/USA/NY-PRL-2021_0828_04B24/2021	2021-08-27	EPI_ISL_3943265	Pandemic_Response_Lab_-_NYC
hCoV-19/England/MILK-172ED38/2021	2021-06-18	EPI_ISL_2703798	Lighthouse_Lab_in_Milton_Keynes
hCoV-19/Germany/BW-RKI-I-154119/2021	2021-05-10	EPI_ISL_2265368	SYNLAB_MVZ_Leinfelden-Echterdingen
hCoV-19/Denmark/DCGC-28699/2021	2021-01-04	EPI_ISL_844942	Department_of_Virus_and_Microbiological_Special_Diagnostics
hCoV-19/USA/UT-UPHL-2102834677/2021	2021-01-15	EPI_ISL_1049243	Utah_Public_Health_Laboratory
hCoV-19/Denmark/DCGC-144143/2021	2021-07-31	EPI_ISL_3252586	Department_of_Bacteria
hCoV-19/Japan/PG-58750/2021	2021-05-17	EPI_ISL_2772403	SARS-CoV-2_testing_team
hCoV-19/Turkey/HSGM-D14873/2021	2021-08-19	EPI_ISL_3648435	Ministry_of_Health_Turkey
hCoV-19/USA/WA-S2040/2020	2020-06-05	EPI_ISL_497468	Washington_State_Department_of_Health
hCoV-19/Denmark/DCGC-90094/2021	2021-04-26	EPI_ISL_2026317	Department_of_Virus_and_Microbiological_Special_Diagnostics
hCoV-19/Austria/CeMM1718/2020	2020-11-23	EPI_ISL_853976	Austrian_Agency_for_Health_and_Food_Safety_(AGES)
hCoV-19/England/ALDP-BC6D5F/2020	2020-11-20	EPI_ISL_916034	Lighthouse_Lab_in_Alderley_Park
hCoV-19/Netherlands/OV-EMC-64/2020	2020-05-28	EPI_ISL_523448	Dutch_COVID-19_response_team
hCoV-19/USA/WI-GMF-16843/2020	2020-08-24	EPI_ISL_547730	Gundersen_Molecular_Diagnostics_Laboratory
hCoV-19/Luxembourg/LNS8462691/2020	2020-10-20	EPI_ISL_744741	Laboratoire_national_de_sant\u00e9
hCoV-19/England/CAMC-13D2ECB/2021	2021-03-11	EPI_ISL_1327534	Lighthouse_Lab_in_Cambridge
hCoV-19/USA/FL-CDC-LC0154554/2021	2021-07-31	EPI_ISL_3513074	Laboratory_Corporation_of_America
hCoV-19/England/ALDP-130C192/2021	2021-02-19	EPI_ISL_1100283	Lighthouse_Lab_in_Alderley_Park
hCoV-19/Japan/PG-45507/2021	2021-04-30	EPI_ISL_2338922	SARS-CoV-2_testing_team
hCoV-19/USA/IL-IDPH-C-000212/2020	2020-04-29	EPI_ISL_848471	Illinois_Department_of_Public_Health
hCoV-19/Sweden/1917566664/2021	2021-03-15	EPI_ISL_1903602	Swedish_national_genomic_surveillance_program_of_SARS-CoV-2
hCoV-19/England/QEUH-1BB5E11/2021	2021-08-14	EPI_ISL_3528038	Lighthouse_Lab_in_Glasgow
hCoV-19/Belgium/CHUNamur13274178/2021	2021-03-16	EPI_ISL_1436859	Libramont
hCoV-19/England/QEUH-1334841/2021	2021-02-25	EPI_ISL_1187704	Lighthouse_Lab_in_Glasgow
hCoV-19/Italy/CAM-TIGEM-IZSM-COLLI-5568/2021	2021-03-14	EPI_ISL_1307841	Lab._Microbiologia_e_Virologia_-_Cotugno_-_A.O._dei_Colli
hCoV-19/USA/NC-CDC-LC0032912/2021	2021-03-19	EPI_ISL_1514365	Laboratory_Corporation_of_America
hCoV-19/England/ALDP-1597DA5/2021	2021-05-17	EPI_ISL_2275328	Lighthouse_Lab_in_Alderley_Park
hCoV-19/USA/WV-WVU-WV064593/2021	2020-12-31	EPI_ISL_1624816	J.W._Ruby_Memorial_Hospital
hCoV-19/France/IDF-HMN-21072090043/2021	2021-07-06	EPI_ISL_3393369	Biogroup_Bio_Lam-LCD_Saint-Denis
hCoV-19/Germany/SL-SU-30040437/2021	2021-03-07	EPI_ISL_1367097	Virology
hCoV-19/USA/CA-SEARCH-17176/2021	2021-03-16	EPI_ISL_1816911	EXCITE_Lab
hCoV-19/Mexico/YUC-InDRE_FB25281_S5633/2021	2021-07-23	EPI_ISL_3768915	LESP_Yucatan
hCoV-19/USA/UT-UPHL-210701573065/2021	2021-04-27	EPI_ISL_2857531	Utah_Public_Health_Laboratory
hCoV-19/USA/TX-HMH-586/2020	2020-04-02	EPI_ISL_547069	Houston_Methodist_Hospital
hCoV-19/Japan/PG-82388/2021	2021-07-01	EPI_ISL_3894862	Pathogen_Genomics_Center
hCoV-19/Scotland/QEUH-12C0386/2021	2021-02-17	EPI_ISL_1102009	Lighthouse_Lab_in_Glasgow
hCoV-19/Denmark/DCGC-87167/2020	2020-11-23	EPI_ISL_1896526	Department_of_Virus_and_Microbiological_Special_Diagnostics
hCoV-19/Sweden/DC107149171/2021	2021-02-09	EPI_ISL_1600454	Swedish_national_genomic_surveillance_program_of_SARS-CoV-2
hCoV-19/England/QEUH-96A724/2020	2020-08-13	EPI_ISL_531561	Lighthouse_Lab_in_Glasgow
hCoV-19/Canada/ON-PHL-21-27457/2021	2021-08-00	EPI_ISL_3635816	Public_Health_Ontario_Laboratory
hCoV-19/Scotland/EDB4360/2020	2020-04-24	EPI_ISL_453126	Virology_Department
hCoV-19/France/GES-8774/2020	2020-03-13	EPI_ISL_560622	Hospital
hCoV-19/England/QEUH-18EE88D/2021	2021-07-11	EPI_ISL_2995387	Lighthouse_Lab_in_Glasgow
hCoV-19/USA/IL-IDPH-C-000462/2020	2020-04-28	EPI_ISL_962026	Illinois_Department_of_Public_Health
hCoV-19/Slovenia/08-149777-MB/2021	2021-08-10	EPI_ISL_3829440	National_Laboratory_for_Health
hCoV-19/Turkey/HSGM-D21498/2021	2021-08-20	EPI_ISL_3653753	Ministry_of_Health_Turkey
hCoV-19/USA/FL-CDC-ASC210235140/2021	2021-07-29	EPI_ISL_3843625	Aegis_Sciences_Corporation
hCoV-19/England/PLYM-18D7A63/2021	2021-07-08	EPI_ISL_2999151	Lighthouse_Laboratory_Plymouth
hCoV-19/Germany/SN-RKI-I-123724/2021	2021-04-16	EPI_ISL_2108712	Sonic_-_Labor_Staber_Dresden_(Klipphausen)
hCoV-19/Portugal/PT11713/2021	2021-07-10	EPI_ISL_3071187	UNILABS
hCoV-19/Denmark/DCGC-27709/2020	2020-12-21	EPI_ISL_815843	Department_of_Virus_and_Microbiological_Special_Diagnostics
hCoV-19/Canada/BC-BCCDC-93748/2021	2021-03-22	EPI_ISL_3479221	British_Columbia_Centre_For_Disease_Control
hCoV-19/Switzerland/BL-ETHZ-33732304/2021	2021-08-12	EPI_ISL_3854205	Viollier_AG
hCoV-19/Japan/PG-21341/2021	2021-01-27	EPI_ISL_1426291	SARS-CoV-2_testing_team
hCoV-19/England/ALDP-159B6F1/2021	2021-05-17	EPI_ISL_2253440	Lighthouse_Lab_in_Alderley_Park
hCoV-19/Czech_Republic/NRL-4653/2021	2021-03-10	EPI_ISL_1498905	National_Institute_of_Public_Health
hCoV-19/France/PAC-IHU-10872_Illu1/2020	2020-04-00	EPI_ISL_2597010	MEPHI
hCoV-19/Poland/PL_P1695/2021	2021-04-17	EPI_ISL_1752904	Diagnostyka._Laboratoria_Medyczne.
hCoV-19/Germany/BB-RKI-I-189110/2021	2021-03-25	EPI_ISL_3120549	Carl-Thiem-Klinikum_Cottbus_-_Zentrum_f\u00fcr_Laboratoriumsmedizin_Mikrobiologie_und_Krankenhaushygiene
hCoV-19/South_Africa/NICD-N3320/2020	2020-12-31	EPI_ISL_1914806	National_Institute_for_Communicable_Diseases	National_Health_Laboratory_Services
hCoV-19/Turkey/HSGM-C1497/2021	2021-07-07	EPI_ISL_3564716	Ministry_of_Health_Turkey
hCoV-19/USA/MN-CDC-IBX301406714085/2021	2021-04-27	EPI_ISL_2089012	Infinity_Biologix
hCoV-19/Russia/SPE-RII-MH14847S/2021	2021-02-16	EPI_ISL_1664738	HELIX_LLC
hCoV-19/Spain/NC-IBV-97011843/2020	2020-11-25	EPI_ISL_2322407	Servicio_de_Microbiolog\u00eda_Cl\u00ednica_(Complejo_Hospitalario_de_Navarra
hCoV-19/France/IDF-HMN-21072020408/2021	2021-06-28	EPI_ISL_2983819	BIOMNIS_EUROFINS_IVRY
hCoV-19/Wales/ALDP-110B9CA/2021	2021-01-20	EPI_ISL_992030	Lighthouse_Lab_in_Alderley_Park
hCoV-19/England/ALDP-14582B1/2021	2021-03-22	EPI_ISL_1452038	Lighthouse_Lab_in_Alderley_Park
hCoV-19/France/IDF-CERBAHC-JH7VB-S30/2021	2021-03-30	EPI_ISL_2323015	cerballiance-IDF
hCoV-19/Slovenia/5C-013782-KP/2021	2021-03-03	EPI_ISL_1266889	National_Laboratory_for_Health
hCoV-19/USA/MI-CDC-ASC210013715/2021	2021-03-20	EPI_ISL_1525098	Aegis_Sciences_Corporation
hCoV-19/Denmark/DCGC-17703/2020	2020-12-14	EPI_ISL_750503	Department_of_Virus_and_Microbiological_Special_Diagnostics
hCoV-19/env/Qingdao/IVDC-03-10/2020	2020-09-24	EPI_ISL_591272	National_Institute_for_Viral_Disease_Control_and_Prevention
hCoV-19/USA/MA-CDC-LC0037590/2021	2021-03-24	EPI_ISL_1610576	Laboratory_Corporation_of_America
hCoV-19/Canada/BC-BCCDC-106337/2021	2021-03-30	EPI_ISL_3479296	British_Columbia_Centre_For_Disease_Control
hCoV-19/England/ALDP-150D9C4/2021	2021-04-14	EPI_ISL_1719717	Lighthouse_Lab_in_Alderley_Park
hCoV-19/Germany/un-RKI-I-088090/2021	2021-04-11	EPI_ISL_1724658	SYNLAB_MVZ_Leinfelden-Echterdingen
hCoV-19/USA/CA-CDC-FG-074413/2021	2021-08-10	EPI_ISL_3658255	Fulgent_Genetics
hCoV-19/Canada/BC-BCCDC-79229/2021	2021-04-20	EPI_ISL_2721138	BCCDC_Public_Health_Laboratory
hCoV-19/Brazil/AM-FIOCRUZ-21896762WNM/2021	2021-05-05	EPI_ISL_2777954	Laborat\u00f3rio_Central_de_Sa\u00fade_P\u00fablica_do_Amazonas_-_LACEN-AM
hCoV-19/Spain/MC-ISCIII-211031/2021	2021-01-14	EPI_ISL_1159208	HOSPITAL_GENERAL_UNIVERSITARIO_REINA_SOFIA
hCoV-19/Belgium/AZDelta04004-2105L/2021	2021-02-01	EPI_ISL_954761	AZDelta
hCoV-19/USA/GA-CDC-4157335-001/2021	2021-04-22	EPI_ISL_2597981	Atlanta_VA_Medical_Center
hCoV-19/Netherlands/ZH-RIVM-37647/2021	2021-05-20	EPI_ISL_2476112	Dutch_COVID-19_response_team
hCoV-19/England/ALDP-15CA88A/2021	2021-05-26	EPI_ISL_2395159	Lighthouse_Lab_in_Alderley_Park
hCoV-19/Denmark/DCGC-10907/2020	2020-11-02	EPI_ISL_669827	Department_of_Virus_and_Microbiological_Special_Diagnostics
hCoV-19/Germany/SN-RKI-I-123825/2021	2021-04-17	EPI_ISL_2108799	Bioscientia_Labor_Wermsdorf
hCoV-19/USA/IL-CDC-QDX21434578/2021	2021-01-26	EPI_ISL_1087152	Quest_Diagnostics_Incorporated
hCoV-19/France/PDL-IPP16763/2021	2021-07-09	EPI_ISL_3219587	Labo_Analyses_Med
hCoV-19/Sweden/01_SE100_21CS507193/2021	2021-08-05	EPI_ISL_3534342	Karolinska_University_Hospital_Solna
hCoV-19/Germany/ST-RKI-I-033329/2021	2021-03-01	EPI_ISL_1217576	Med._Labor_Prof._Schenk_Dr._Ansorge_&_Kollegen
hCoV-19/England/ALDP-11CE6BD/2021	2021-01-31	EPI_ISL_989163	Lighthouse_Lab_in_Alderley_Park
hCoV-19/USA/KS-KHEL-1009/2021	2021-04-19	EPI_ISL_1700769	Kansas_Health_and_Environmental_Lab
hCoV-19/Brazil/SP-IB_126773/2021	2021-08-06	EPI_ISL_3878324	INSIDE_DIAGN\u00d3STICOS
hCoV-19/USA/TX-HHD-210520C814/2021	2021-05-17	EPI_ISL_2210493	Houston_Health_Dept.
hCoV-19/env/Austria/CeMM6539/2021	2021-03-21	EPI_ISL_1583439	Department_of_Microbiology
hCoV-19/Wales/PHWC-495637/2020	2020-11-23	EPI_ISL_726374	Wales_Specialist_Virology_Centre_Sequencing_lab
hCoV-19/USA/PR-CDC-ASC210057062/2021	2021-04-12	EPI_ISL_1996234	Aegis_Sciences_Corporation
hCoV-19/Denmark/DCGC-6389/2020	2020-09-21	EPI_ISL_622281	Department_of_Virus_and_Microbiological_Special_Diagnostics
hCoV-19/Japan/PG-4318/2020	2020-07-13	EPI_ISL_692546	Pathogen_Genomics_Center
hCoV-19/USA/GA-CDC-4232807-001/2021	2021-07-16	EPI_ISL_3800539	GA_Department_of_Public_Health_Laboratory
hCoV-19/England/HSLL-160C469/2021	2021-06-02	EPI_ISL_2469417	Health_Services_Laboratories
hCoV-19/Germany/NW-RKI-I-087095/2021	2021-04-14	EPI_ISL_1723910	SYNLAB_MVZ_Leverkusen
hCoV-19/Netherlands/OV-RIVM-51293/2021	2021-08-07	EPI_ISL_3732555	Dutch_COVID-19_response_team
hCoV-19/England/CAMB-1AA3A4/2020	2020-04-16	EPI_ISL_443538	Department_of_Pathology
hCoV-19/Scotland/QEUH-13C2286/2021	2021-03-10	EPI_ISL_1293716	Lighthouse_Lab_in_Glasgow
hCoV-19/USA/NY-PRL-2021_0828_03G07/2021	2021-08-27	EPI_ISL_3943224	Pandemic_Response_Lab_-_NYC
hCoV-19/USA/SC-FG-021579/2021	2021-03-31	EPI_ISL_1937185	Fulgent_Genetics
hCoV-19/Sweden/20418392P/2021	2021-06-14	EPI_ISL_2794688	Swedish_national_genomic_surveillance_program_of_SARS-CoV-2
hCoV-19/England/MILK-1B5CF46/2021	2021-08-09	EPI_ISL_3436189	Lighthouse_Lab_in_Milton_Keynes
hCoV-19/Denmark/DCGC-105769/2021	2021-05-24	EPI_ISL_2413338	Department_of_Bacteria
hCoV-19/England/NORW-13D88E5/2021	2021-06-02	EPI_ISL_2519620	Quadram_Institute_Bioscience
hCoV-19/Slovakia/UVZ_PL30_B5_15433/2021	2021-07-26	EPI_ISL_3452578	Public_Health_Authority_of_the_Slovak_Republic
hCoV-19/USA/FL-BPHL-0884/2020	2020-05-04	EPI_ISL_526553	Florida_Bureau_of_Public_Health_Laboratories
hCoV-19/Sweden/DC110570971/2021	2021-05-02	EPI_ISL_2208106	Swedish_national_genomic_surveillance_program_of_SARS-CoV-2
hCoV-19/Denmark/DCGC-154750/2021	2021-08-10	EPI_ISL_3532036	Department_of_Bacteria
hCoV-19/USA/CA-CDPH-2000023713/2021	2021-01-13	EPI_ISL_3128353	CDPH_VBL
hCoV-19/Norway/1458/2021	2021-01-12	EPI_ISL_965009	Nordland_Hospital_-_Bodo
hCoV-19/England/MILK-13A290F/2021	2021-03-05	EPI_ISL_1264225	Lighthouse_Lab_in_Milton_Keynes
hCoV-19/Canada/BC-BCCDC-26068/2021	2021-02-12	EPI_ISL_2522976	BCCDC_Public_Health_Laboratory
hCoV-19/France/PAC-IHU-0205/2020	2020-03-28	EPI_ISL_569371	MEPHI
hCoV-19/Wales/PHWC-48DED0/2020	2020-11-07	EPI_ISL_680774	Wales_Specialist_Virology_Centre_Sequencing_lab
hCoV-19/Germany/HB-RKI-I-012190/2021	2021-01-26	EPI_ISL_1142322	Sonic_-_MVZ_Medizinisches_Labor_Bremen_GmbH
hCoV-19/Portugal/PT2862/2021	2021-01-18	EPI_ISL_941845	Instituto_Nacional_de_Saude_(INSA)_and_Instituto_Gulbenkian_de_Ciencia_(IGC)
hCoV-19/Canada/ON-PHL-21-18635/2021	2021-05-00	EPI_ISL_2548095	Public_Health_Ontario_Laboratory
hCoV-19/USA/PA-CDC-STM-000053976/2021	2021-04-10	EPI_ISL_1804359	Helix/Illumina
hCoV-19/USA/CA-CDPH-2000006039/2020	2020-12-09	EPI_ISL_3105650	CDPH_VBL
hCoV-19/USA/FL-BPHL-6048/2021	2021-08-13	EPI_ISL_3903175	Florida_Bureau_of_Public_Health_Laboratories
hCoV-19/England/MILK-13E1AE3/2021	2021-03-12	EPI_ISL_1327823	Lighthouse_Lab_in_Milton_Keynes
hCoV-19/Denmark/DCGC-6555/2020	2020-10-12	EPI_ISL_619603	Department_of_Virus_and_Microbiological_Special_Diagnostics
hCoV-19/South_Africa/KRISP-K002612/2020	2020-07-23	EPI_ISL_535476	NHLS-IALCH
hCoV-19/USA/CA-CDC-FG-035524/2021	2021-05-25	EPI_ISL_2371543	Fulgent_Genetics
hCoV-19/USA/PA-CDC-2-4084515/2021	2021-03-02	EPI_ISL_1516283	PA_Department_of_Health
hCoV-19/Scotland/QEUH-14043DF/2021	2021-03-16	EPI_ISL_1377397	Lighthouse_Lab_in_Glasgow
hCoV-19/England/CAMC-11B46C9/2021	2021-01-30	EPI_ISL_987651	Lighthouse_Lab_in_Cambridge
hCoV-19/England/ALDP-A2F9CA/2020	2020-10-05	EPI_ISL_586981	Lighthouse_Lab_in_Alderley_Park
hCoV-19/Turkey/HSGM-FS8922/2021	2021-08-12	EPI_ISL_3538148	Ministry_of_Health_Turkey
hCoV-19/Brazil/RJ-LNN02076/2021	2021-05-14	EPI_ISL_2535218	Unidade_de_apoio_ao_diagnostico_da_COVID_-_UNADIG
hCoV-19/USA/CA-CDPH-2000017247/2021	2021-01-11	EPI_ISL_3315984	CDPH_VBL
hCoV-19/USA/GA-CDC-STM-000013183/2021	2021-02-11	EPI_ISL_1134549	Helix/Illumina
hCoV-19/Germany/RP-RKI-I-151780/2021	2021-05-07	EPI_ISL_2263145	Limbach_-_Ganzimmun_Diagnostics_AG_Mainz
hCoV-19/England/QEUH-157256C/2021	2021-05-09	EPI_ISL_2236977	Lighthouse_Lab_in_Glasgow
hCoV-19/USA/CA-CZB-22356/2021	2021-01-11	EPI_ISL_1185154	Orange_County_Public_Health_Lab
hCoV-19/England/ALDP-1525076/2021	2021-04-20	EPI_ISL_1790970	Lighthouse_Lab_in_Alderley_Park
hCoV-19/USA/VT-CDC-ASC210002721/2021	2021-03-07	EPI_ISL_1446129	Aegis_Sciences_Corporation
hCoV-19/Gibraltar/204462912/2020	2020-10-29	EPI_ISL_632810	Microbiology
hCoV-19/Turkey/HSGM-C14605/2021	2021-08-14	EPI_ISL_3559091	Ministry_of_Health_Turkey
hCoV-19/England/PLYM-18DC4D9/2021	2021-07-10	EPI_ISL_2998173	Lighthouse_Laboratory_Plymouth
hCoV-19/USA/AZ-TG547255/2020	2020-07-03	EPI_ISL_695451	AZ_SPHL
hCoV-19/Brazil/SP-725342-NBD09/2021	2021-03-01	EPI_ISL_1445065	UNIDADE_MISTA_DE_TAIACU
hCoV-19/Austria/CeMM9113/2021	2021-05-03	EPI_ISL_2324350	Austrian_Agency_for_Health_and_Food_Safety_(AGES)
hCoV-19/Canada/ON-PHL-20-02939/2020	2020-10-00	EPI_ISL_1271617	Public_Health_Ontario_Laboratory
hCoV-19/Brazil/BA-LACEN-126/2020	2020-11-23	EPI_ISL_1583654	Central_Public_Health_Laboratory_-_LACEN_-Bahia
hCoV-19/Scotland/QEUH-167E796/2021	2021-06-09	EPI_ISL_2607225	Lighthouse_Lab_in_Glasgow
hCoV-19/Germany/NW-Cento-39753842/2020	2020-08-15	EPI_ISL_815322	Centogene
hCoV-19/Germany/NW-RKI-I-182041/2021	2021-06-19	EPI_ISL_2760241	Helios_Universit\u00e4tsklinikum_Wuppertal
hCoV-19/USA/ID-CDC-2-4513171/2021	2021-05-21	EPI_ISL_2690073	ID_Bureau_of_Laboratories
hCoV-19/USA/OH-CDC-QDX23044012/2021	2021-03-16	EPI_ISL_1444391	Quest_Diagnostics_Incorporated
hCoV-19/Germany/BW-RKI-I-054732/2021	2021-03-21	EPI_ISL_1438301	SYNLAB_MVZ_Leinfelden-Echterdingen
hCoV-19/USA/CA-CDC-STM-000008670/2021	2021-02-02	EPI_ISL_1016606	Helix/Illumina
hCoV-19/USA/WV-CDC-LC0059917/2021	2021-05-14	EPI_ISL_2305311	Laboratory_Corporation_of_America
hCoV-19/Netherlands/NB-EMC-245/2020	2020-05-16	EPI_ISL_523368	Dutch_COVID-19_response_team
hCoV-19/USA/FL-CDC-QDX25472430/2021	2021-06-03	EPI_ISL_2529080	Quest_Diagnostics_Incorporated
hCoV-19/England/ALDP-B85114/2020	2020-11-14	EPI_ISL_674406	Lighthouse_Lab_in_Alderley_Park
hCoV-19/Italy/CAM-TIGEM-1009/2020	2020-09-15	EPI_ISL_837289	Istituto_Zooprofilattico_Sperimentale_del_Mezzogiorno
hCoV-19/USA/CA-CZB-17394/2020	2020-12-01	EPI_ISL_955558	Humboldt_County_Public_Health_Laboratory
hCoV-19/Switzerland/GE-HUG-34971072/2021	2021-08-05	EPI_ISL_3392560	University_Hospitals_of_Geneva
hCoV-19/Ireland/D-NVRL-21IRL54743/2021	2021-02-28	EPI_ISL_1252218	National_Virus_Reference_Laboratory
hCoV-19/Germany/SL-RKI-I-165217/2021	2021-05-14	EPI_ISL_2388686	Sonic_-_Bioscientia_-_MVZ_Labor_Saar_GmbH
hCoV-19/Japan/PG-50489/2021	2021-05-15	EPI_ISL_2763580	SARS-CoV-2_testing_team
hCoV-19/England/ALDP-A87AEB/2020	2020-10-17	EPI_ISL_606274	Lighthouse_Lab_in_Alderley_Park
hCoV-19/Norway/6521/2020	2020-10-30	EPI_ISL_775503	Vestfold_Hospital
hCoV-19/USA/CO-CDPHE-2100215007/2021	2021-01-12	EPI_ISL_983804	Colorado_Department_of_Public_Health_and_Environment
hCoV-19/England/ALDP-17AA4B7/2021	2021-06-22	EPI_ISL_2766925	Lighthouse_Lab_in_Alderley_Park
hCoV-19/Germany/TH-RKI-I-036236/2021	2021-03-05	EPI_ISL_1282083	LabKom_-_Labor_an_der_Salzbr\u00fccke_MVZ_GmbH
hCoV-19/Turkey/HSGM-D3244/2021	2021-08-15	EPI_ISL_3560256	Ministry_of_Health_Turkey
hCoV-19/Wales/ALDP-154E666/2021	2021-04-30	EPI_ISL_2006670	Lighthouse_Lab_in_Alderley_Park
hCoV-19/Finland/THL-202122231/2021	2021-07-13	EPI_ISL_3831952	Fimlab_Laboratoriot_Oy_Tampere
hCoV-19/Denmark/DCGC-150575/2021	2021-08-10	EPI_ISL_3418647	Department_of_Bacteria
hCoV-19/Germany/SH-RKI-I-216235/2021	2021-08-12	EPI_ISL_3893297	LADR_Zentrallabor_DR._Kramer_&_Kollegen_Geesthacht
hCoV-19/England/QEUH-16EFB1C/2021	2021-06-14	EPI_ISL_2718336	Lighthouse_Lab_in_Glasgow
hCoV-19/USA/DC-DFS-PHL-0365/2021	2021-03-28	EPI_ISL_1551362	DC_Public_Health_Lab/_Dept._of_Forensic_Sciences
hCoV-19/USA/PA-VSP1267/2021	2021-03-20	EPI_ISL_3022531	Hospital_of_the_University_of_Pennsylvania_Molecular_Pathology_Lab
hCoV-19/Denmark/DCGC-89879/2021	2021-04-26	EPI_ISL_2026102	Department_of_Virus_and_Microbiological_Special_Diagnostics
hCoV-19/Switzerland/ZH-ETHZ-510379/2021	2021-02-22	EPI_ISL_1195188	Viollier_AG
hCoV-19/England/QEUH-1407794/2021	2021-03-17	EPI_ISL_1341924	Lighthouse_Lab_in_Glasgow
hCoV-19/England/BRBR-1A6C7A6/2021	2021-07-28	EPI_ISL_3249334	Berkshire_and_Surrey_Pathology_Services_Lighthouse_Laboratory
hCoV-19/Sweden/21-50784/2021	2021-01-28	EPI_ISL_1659892	Swedish_national_genomic_surveillance_program_of_SARS-CoV-2
hCoV-19/France/ARA-HCL021063823301/2021	2021-04-05	EPI_ISL_1695362	CENTRE_HOSPITALIER_PIERRE_OUDOT
hCoV-19/USA/MT-UMGC-00270/2021	2021-01-04	EPI_ISL_3333810	University_of_Montana_Genomics_Core_(UMGC)
hCoV-19/Czech_Republic/UMTM232880/2021	2021-07-06	EPI_ISL_3006746	Institute_of_Molecular_and_Translational_Medicine_/_Laboratory_of_Experimental_Medicine
hCoV-19/Belgium/rega-9789/2021	2021-05-15	EPI_ISL_2834793	KU_Leuven
hCoV-19/England/CAMC-139B2C2/2021	2021-02-15	EPI_ISL_1275689	Lighthouse_Lab_in_Cambridge
hCoV-19/Canada/ON-PHL-21-15554/2021	2021-05-00	EPI_ISL_2251727	Public_Health_Ontario_Laboratory
hCoV-19/USA/MI-UM-10037046684/2020	2020-11-20	EPI_ISL_1132982	University_of_Michigan_Clinical_Microbiology_Laboratory
hCoV-19/USA/UT-CDC-ASC210017069/2021	2021-03-23	EPI_ISL_1491850	Aegis_Sciences_Corporation
hCoV-19/Japan/PG-72071/2021	2021-07-14	EPI_ISL_3874781	Fukuoka_Institute_of_Health_and_Environmental_Sciences
hCoV-19/England/MILK-1A6E2C1/2021	2021-07-29	EPI_ISL_3285799	Lighthouse_Lab_in_Milton_Keynes
hCoV-19/Turkey/HSGM-FS3699/2021	2021-08-07	EPI_ISL_3413108	Ministry_of_Health_Turkey
hCoV-19/Denmark/DCGC-8159/2020	2020-10-26	EPI_ISL_617239	Department_of_Virus_and_Microbiological_Special_Diagnostics
hCoV-19/England/PORT-1E7A246/2021	2021-03-06	EPI_ISL_1388692	Centre_for_Enzyme_Innovation
hCoV-19/USA/FL-Path-Saliva-946b/2021	2021-07-00	EPI_ISL_3656116	University_of_Florida_Health_Pathology_Laboratories
hCoV-19/USA/NC-CDC-LC0177257/2021	2021-08-03	EPI_ISL_3745633	Laboratory_Corporation_of_America
hCoV-19/USA/MN-MDH-3984/2021	2021-03-03	EPI_ISL_1365413	Mayo_Clinic_&_Mayo_Clinic_Laboratories
hCoV-19/USA/FL-CDC-LC0183994/2021	2021-08-11	EPI_ISL_3743301	Laboratory_Corporation_of_America
hCoV-19/England/QEUH-13C0A62/2021	2021-03-09	EPI_ISL_1273951	Lighthouse_Lab_in_Glasgow
hCoV-19/England/ALDP-155FC33/2021	2021-05-05	EPI_ISL_2092034	Lighthouse_Lab_in_Alderley_Park
hCoV-19/Netherlands/NB-EMC-512/2020	2020-12-16	EPI_ISL_904283	Dutch_COVID-19_response_team
hCoV-19/USA/MA-CDCBI-CRSP_GGE3GKQMPB3UMOH5/2021	2021-04-14	EPI_ISL_1743936	Broad_Institute_Clinical_Research_Sequencing_Platform
hCoV-19/USA/CA-ALSR-4417/2020	2020-06-22	EPI_ISL_649017	San_Diego_County_Public_Health_Laboratory
hCoV-19/USA/TX-HMH-MCoV-14850/2020	2020-10-12	EPI_ISL_786334	Houston_Methodist_Hospital
hCoV-19/Brazil/SP-511/2020	2020-04-17	EPI_ISL_524465	PS_Municipal_Dr._Caetano_Virg\u00edlio_Neto
hCoV-19/Belgium/UGent-7076/2021	2021-05-19	EPI_ISL_2605136	Lab_voor_klinische_biologie
hCoV-19/USA/MI-MDHHS-SC30061/2021	2021-04-16	EPI_ISL_2959871	Michigan_Department_of_Health_and_Human_Services
hCoV-19/England/MILK-1A2A6B6/2021	2021-07-26	EPI_ISL_3203450	Lighthouse_Lab_in_Milton_Keynes
hCoV-19/Papua_New_Guinea/QLD-PNG-76/2021	2021-04-02	EPI_ISL_2993368	PHV-FSS
hCoV-19/USA/MN-CDC-IBX868567613351/2021	2021-04-09	EPI_ISL_1733325	Infinity_Biologix
hCoV-19/Netherlands/ZH-RIVM-24814/2021	2021-03-29	EPI_ISL_1703073	Dutch_COVID-19_response_team
hCoV-19/USA/FL-CDC-ASC210073748/2021	2021-04-17	EPI_ISL_2041230	Aegis_Sciences_Corporation
hCoV-19/USA/FL-CDC-STM-000025418/2021	2021-02-26	EPI_ISL_1270657	Helix/Illumina
hCoV-19/USA/FL-BPHL-0408/2020	2020-05-14	EPI_ISL_489817	Florida_Bureau_of_Public_Health_Laboratories
hCoV-19/England/ALDP-14C59D8/2021	2021-04-02	EPI_ISL_1536372	Lighthouse_Lab_in_Alderley_Park
hCoV-19/USA/FL-CDC-STM-A100371/2021	2021-01-05	EPI_ISL_876633	Helix/Illumina
hCoV-19/England/MILK-11529A6/2021	2021-01-22	EPI_ISL_937967	Lighthouse_Lab_in_Milton_Keynes
hCoV-19/Japan/PG-38648/2021	2021-03-08	EPI_ISL_2327855	Pathogen_Genomics_Center
hCoV-19/Finland/12139/2021	2021-08-01	EPI_ISL_3645006	Department_of_Virology_and_Immunology
hCoV-19/USA/NY-PRL-2021_02_05_08H04/2021	2021-02-03	EPI_ISL_1041229	Pandemic_Response_Lab_-_NYC
hCoV-19/Spain/CT-HUVH-E35538/2021	2021-04-01	EPI_ISL_1582824	Hospital_Universitari_Vall_d'Hebron_-_Vall_Hebron_Institut_de_Recerca
hCoV-19/England/ALDP-11B1F67/2021	2021-01-29	EPI_ISL_963951	Lighthouse_Lab_in_Alderley_Park
hCoV-19/France/PDL-HCL021131636101/2021	2021-07-13	EPI_ISL_3207370	LABORATOIRE_d'ANALYSES_de_BIOLOGIE_MEDICALES
hCoV-19/Denmark/DCGC-92938/2021	2021-05-10	EPI_ISL_2172782	Department_of_Virus_and_Microbiological_Special_Diagnostics
hCoV-19/Belgium/ULG-11534/2020	2020-10-15	EPI_ISL_925478	Department_of_Clinical_Microbiology
hCoV-19/Denmark/DCGC-61982/2021	2021-03-22	EPI_ISL_1870553	Department_of_Virus_and_Microbiological_Special_Diagnostics
hCoV-19/Sweden/10084441/2021	2021-05-26	EPI_ISL_3786738	Swedish_national_genomic_surveillance_program_of_SARS-CoV-2
hCoV-19/Japan/PG-90429/2021	2021-08-03	EPI_ISL_3901023	SARS-CoV-2_testing_team
hCoV-19/England/MILK-9F03A7/2020	2020-09-24	EPI_ISL_580667	Lighthouse_Lab_in_Milton_Keynes
hCoV-19/Germany/TH-RKI-I-158217/2021	2021-05-14	EPI_ISL_2313407	LabKom_-_Labor_an_der_Salzbr\u00fccke_MVZ_GmbH
hCoV-19/Monaco/IPP14912/2021	2021-06-24	EPI_ISL_2923161	Labo_Analyses_Med
hCoV-19/Netherlands/ZH-EMC-407/2020	2020-08-10	EPI_ISL_523747	Dutch_COVID-19_response_team
hCoV-19/Germany/ST-RKI-I-017482/2021	2021-02-10	EPI_ISL_1147644	Med._Labor_Prof._Schenk_Dr._Ansorge_&_Kollegen
hCoV-19/England/MILK-13025BE/2021	2021-02-20	EPI_ISL_1098913	Lighthouse_Lab_in_Milton_Keynes
hCoV-19/England/ALDP-13C78F8/2021	2021-03-10	EPI_ISL_1331376	Lighthouse_Lab_in_Alderley_Park
hCoV-19/Canada/BC-BCCDC-87766/2021	2021-05-04	EPI_ISL_2656692	BCCDC_Public_Health_Laboratory
hCoV-19/India/TG-CCMB-CIA3591/2021	2021-05-17	EPI_ISL_2661323	CSIR-Centre_for_Cellular_and_Molecular_Biology
hCoV-19/Scotland/QEUH-17D91A9/2021	2021-06-27	EPI_ISL_2852518	Lighthouse_Lab_in_Glasgow
hCoV-19/Turkey/HSGM-D3801/2021	2021-08-15	EPI_ISL_3559492	Ministry_of_Health_Turkey
hCoV-19/England/MILK-1206FEA/2021	2021-02-01	EPI_ISL_1007056	Lighthouse_Lab_in_Milton_Keynes
hCoV-19/USA/IL-CDC-LC0183878/2021	2021-08-13	EPI_ISL_3743244	Laboratory_Corporation_of_America
hCoV-19/France/IDF-IPP20165/2021	2021-07-27	EPI_ISL_3542946	Labo_Analyses_Med
hCoV-19/Denmark/DCGC-109127/2021	2021-05-17	EPI_ISL_2417692	Department_of_Bacteria
hCoV-19/USA/TX-DSHS-6239/2021	2021-04-14	EPI_ISL_1971423	TXDSHS
hCoV-19/England/PLYM-18B049F/2021	2021-07-07	EPI_ISL_2962373	Lighthouse_Laboratory_Plymouth
hCoV-19/USA/CA-PROV-813/2020	2020-12-20	EPI_ISL_1017149	Providence_Saint_Joseph_Medical_Center_-_Burbank
hCoV-19/Denmark/DCGC-164742/2021	2021-08-29	EPI_ISL_3903904	Department_of_Bacteria
hCoV-19/USA/TX-HMH-MCoV-27705/2021	2021-02-14	EPI_ISL_1237487	Houston_Methodist_Hospital
hCoV-19/USA/MO-CDC-LC0182501/2021	2021-08-07	EPI_ISL_3749973	Laboratory_Corporation_of_America
hCoV-19/Belgium/AZDelta06435-2107R/2021	2021-02-15	EPI_ISL_1109936	AZDelta
hCoV-19/Denmark/DCGC-77447/2021	2021-04-12	EPI_ISL_1886057	Department_of_Virus_and_Microbiological_Special_Diagnostics
hCoV-19/Scotland/EDB5015/2020	2020-05-15	EPI_ISL_493935	Virology_Department
hCoV-19/Brazil/SP-IB_100845/2021	2021-04-08	EPI_ISL_1966829	CENTRO_DE_SAUDE_DR_RENATO_DE_CARVALHO_RIBEIRO_ANGATUBA
hCoV-19/Netherlands/OV-RIVM-40383/2021	2021-06-07	EPI_ISL_2673109	Dutch_COVID-19_response_team
hCoV-19/Ireland/LH-NVRL-S21IRL00118531/2021	2021-07-21	EPI_ISL_3298428	National_Virus_Reference_Laboratory
hCoV-19/England/ALDP-11BEC72/2021	2021-01-30	EPI_ISL_969734	Lighthouse_Lab_in_Alderley_Park
hCoV-19/United_Arab_Emirates/L3300068662/2020	2020-06-07	EPI_ISL_520715	Mohammed_Bin_Rashid_University_of_Medicine_and_Health_Sciences
hCoV-19/USA/TX-HMH-MCoV-28565/2021	2021-02-06	EPI_ISL_1238349	Houston_Methodist_Hospital
hCoV-19/England/QEUH-145367E/2021	2021-03-20	EPI_ISL_1452409	Lighthouse_Lab_in_Glasgow
hCoV-19/Canada/BC-BCCDC-35223/2021	2021-01-01	EPI_ISL_2498165	BCCDC_Public_Health_Laboratory
hCoV-19/Switzerland/SO-UHB-42721427/2021	2021-03-02	EPI_ISL_1747720	Clinical_Virology
hCoV-19/Denmark/DCGC-27738/2020	2020-12-21	EPI_ISL_815616	Department_of_Virus_and_Microbiological_Special_Diagnostics
hCoV-19/USA/CA-CDC-FG-051801/2021	2021-07-28	EPI_ISL_3303167	Fulgent_Genetics
hCoV-19/England/PLYM-1C08DC6/2021	2021-08-18	EPI_ISL_3838032	Lighthouse_Laboratory_Plymouth
hCoV-19/India/CT-ILSGS01070/2021	2021-03-17	EPI_ISL_2341891	Pt._Jawahar_Lal_Nehru_Memorial_Medical_College
hCoV-19/Bulgaria/21BG-EU_002290_Pl22/2021	2021-04-06	EPI_ISL_2180233	National_Center_of_Infectious_and_Parasitic_Diseases
hCoV-19/Wales/OXON-F6779A/2021	2021-01-16	EPI_ISL_1178716	Oxford_Viromics
hCoV-19/USA/MN-MDH-4800/2021	2021-03-25	EPI_ISL_1531732	M_Health_Fairview
hCoV-19/Japan/PG-23748/2020	2020-07-20	EPI_ISL_1429388	Pathogen_Genomics_Center
hCoV-19/Luxembourg/LNS6503622/2021	2021-01-08	EPI_ISL_910944	Laboratoire_national_de_sante
hCoV-19/Sweden/20-52749/2020	2020-09-01	EPI_ISL_1659713	Swedish_national_genomic_surveillance_program_of_SARS-CoV-2
hCoV-19/Netherlands/UT-RIVM-40073/2021	2021-06-06	EPI_ISL_2788225	Dutch_COVID-19_response_team
hCoV-19/England/MILK-1B5E9DD/2021	2021-08-09	EPI_ISL_3706977	Lighthouse_Lab_in_Milton_Keynes
hCoV-19/Japan/PG-21694/2021	2021-01-04	EPI_ISL_1426711	Pathogen_Genomics_Center
hCoV-19/Canada/QC-1nMCY-S9211691/2021	2021-01-21	EPI_ISL_2823654	Laboratoire_de_sant\u00e9_publique_du_Qu\u00e9bec
hCoV-19/USA/FL-CDC-LC0150082/2021	2021-07-30	EPI_ISL_3516897	Laboratory_Corporation_of_America
hCoV-19/Slovenia/188615/2021	2021-04-07	EPI_ISL_1988850	Institute_of_Microbiology_and_Immunology
hCoV-19/Germany/NW-HHU-1512/2020	2020-10-26	EPI_ISL_1346963	Center_of_Medical_Microbiology
hCoV-19/Sweden/21-52510/2021	2021-04-01	EPI_ISL_2613578	Swedish_national_genomic_surveillance_program_of_SARS-CoV-2
hCoV-19/USA/KY-CDC-MMB09510544/2021	2021-07-29	EPI_ISL_3428870	Mako_Medical
hCoV-19/Aruba/-RIVM-52599/2021	2021-08-09	EPI_ISL_3733654	Dutch_COVID-19_response_team
hCoV-19/Japan/PG-40003/2021	2021-04-25	EPI_ISL_2328976	SARS-CoV-2_testing_team
hCoV-19/England/ALDP-BB94E1/2020	2020-11-20	EPI_ISL_702588	Lighthouse_Lab_in_Alderley_Park
hCoV-19/USA/GA-CDC-STM-000069871/2021	2021-05-04	EPI_ISL_2270209	Helix/Illumina
hCoV-19/India/GJ-GBRC815/2021	2021-05-04	EPI_ISL_2562092	GMERS_Government_Medical_College_(GMC)
hCoV-19/Wales/PHWC-PYE1QE/2021	2021-06-21	EPI_ISL_2750081	Originating_lab
hCoV-19/USA/WA-UW-11043/2020	2020-06-16	EPI_ISL_570368	UW_Virology_Lab
hCoV-19/Latvia/2149/2021	2021-04-07	EPI_ISL_2141726	BIOR
hCoV-19/England/PLYM-19A2963/2021	2021-07-20	EPI_ISL_3093463	Lighthouse_Laboratory_Plymouth
hCoV-19/England/ALDP-17DF291/2021	2021-06-21	EPI_ISL_2813937	Lighthouse_Lab_in_Alderley_Park
hCoV-19/Belgium/rega-7717/2021	2021-04-14	EPI_ISL_2832367	KU_Leuven
hCoV-19/USA/CA-CDC-ASC210231780/2021	2021-07-27	EPI_ISL_3844002	Aegis_Sciences_Corporation
hCoV-19/England/QEUH-A8B57D/2020	2020-10-16	EPI_ISL_643155	Lighthouse_Lab_in_Glasgow
hCoV-19/Denmark/DCGC-136481/2021	2021-07-23	EPI_ISL_3104303	Department_of_Bacteria
hCoV-19/France/IDF-HMN-21052270282/2021	2021-05-25	EPI_ISL_2464959	Biogroup_Bio_Lam-LCD_Saint-Denis
hCoV-19/USA/TX-HMH-5550/2020	2020-06-24	EPI_ISL_544857	Houston_Methodist_Hospital
hCoV-19/Netherlands/ZH-RIVM-33682/2021	2021-05-11	EPI_ISL_2303558	Dutch_COVID-19_response_team
hCoV-19/Denmark/DCGC-147359/2021	2021-08-03	EPI_ISL_3357086	Department_of_Bacteria
hCoV-19/USA/CA-CDPH-2000020620/2021	2021-01-03	EPI_ISL_3671793	CDPH_VBL
hCoV-19/Germany/NW-RKI-I-169029/2021	2021-05-25	EPI_ISL_2469836	MVZ_Dr._Eberhard_&_Partner_Dortmund
hCoV-19/Turkey/HSGM-D16043/2021	2021-08-19	EPI_ISL_3651443	Ministry_of_Health_Turkey
hCoV-19/USA/ME-HETL-J2230/2021	2021-03-16	EPI_ISL_1372875	Maine_Health_and_Environmental_Testing_Laboratory
hCoV-19/Iceland/1023/2020	2020-03-25	EPI_ISL_1586380	The_National_University_Hospital_of_Iceland
hCoV-19/Sweden/DC107688271/2021	2021-02-25	EPI_ISL_1601256	Swedish_national_genomic_surveillance_program_of_SARS-CoV-2
hCoV-19/Germany/NI-RKI-I-035483/2021	2021-03-01	EPI_ISL_1281317	amedes_G\u00f6ttingen
hCoV-19/Australia/VIC6812/2020	2020-07-21	EPI_ISL_564071	Victorian_Infectious_Diseases_Reference_Laboratory_(VIDRL)
hCoV-19/England/QEUH-9FB2DC/2020	2020-09-29	EPI_ISL_588098	Lighthouse_Lab_in_Glasgow
hCoV-19/Croatia/3291/2021	2021-04-05	EPI_ISL_2657773	Croatian_Institute_of_Public_Health
hCoV-19/Scotland/QEUH-1B2329A/2021	2021-08-07	EPI_ISL_3443664	Lighthouse_Lab_in_Glasgow
hCoV-19/India/JH-ILSGS02103/2021	2021-04-09	EPI_ISL_2342348	Tata_Main_Hospital
hCoV-19/Japan/PG-8897/2020	2020-08-24	EPI_ISL_686443	Pathogen_Genomics_Center
hCoV-19/USA/NY-CDC-FG-041200/2021	2021-07-01	EPI_ISL_3299972	Fulgent_Genetics
hCoV-19/USA/CA-CDC-FG-077332/2021	2021-08-13	EPI_ISL_3660296	Fulgent_Genetics
hCoV-19/Colombia/ANT-A030/2021	2021-04-09	EPI_ISL_2339823	Grupo_de_Investigaci\u00f3n_en_Enfermedades_Tropicales_del_Ej\u00e9rcito_(GINETEJ)
hCoV-19/Wales/PHWC-4B7AAC/2021	2021-01-11	EPI_ISL_867254	Originating_lab
hCoV-19/England/QEUH-B0E887/2020	2020-11-02	EPI_ISL_642097	Lighthouse_Lab_in_Glasgow
hCoV-19/Netherlands/GE-RIVM-36032/2021	2021-05-03	EPI_ISL_2474301	Dutch_COVID-19_response_team
hCoV-19/England/QEUH-1066E38/2021	2021-01-17	EPI_ISL_908087	Lighthouse_Lab_in_Glasgow
hCoV-19/Luxembourg/LNS0097003/2021	2021-04-09	EPI_ISL_3145183	BioneXt_Lab
hCoV-19/South_Africa/NHLS-UCT-GS-0669/2020	2020-10-23	EPI_ISL_700482	Thembalethu_CDC_wc_THC
hCoV-19/England/MILK-1378B39/2021	2021-03-02	EPI_ISL_1245519	Lighthouse_Lab_in_Milton_Keynes
hCoV-19/Australia/VIC8419/2020	2020-07-27	EPI_ISL_564999	Microbiological_Diagnostic_Unit_-_Public_Health_Laboratory_(MDU-PHL)
hCoV-19/USA/OR-OHSU-1221/2020	2020-07-13	EPI_ISL_509164	OHSU_Lab_Services_Molecular_Microbiology_Lab
hCoV-19/England/MILK-1512D75/2021	2021-04-14	EPI_ISL_1719174	Lighthouse_Lab_in_Milton_Keynes
hCoV-19/Denmark/DCGC-106923/2021	2021-05-24	EPI_ISL_2430795	Department_of_Bacteria
hCoV-19/USA/NY-PRL-2021_03_31_00F01/2021	2021-03-28	EPI_ISL_1471847	Pandemic_Response_Lab_-_NYC
hCoV-19/Sweden/SE00158084/2021	2021-01-15	EPI_ISL_1192568	Swedish_national_genomic_surveillance_program_of_SARS-CoV-2
hCoV-19/USA/MI-CDC-ASC210044980/2021	2021-04-04	EPI_ISL_2421337	Aegis_Sciences_Corporation
hCoV-19/Lithuania/LTU000_NMRVI_124827/2021	2021-06-03	EPI_ISL_2694283	Nacionalinis_maisto_ir_veterinarijos_rizikos_vertinimo_institutas
hCoV-19/USA/OH-PLMI-HVHNK-01239/2021	2021-04-00	EPI_ISL_1824236	Pathology_and_Laboratory_Medicine_Institute
hCoV-19/USA/WA-PHL-001438/2021	2021-08-02	EPI_ISL_3673830	Washington_State_Department_of_Health_Public_Health_Laboratories
hCoV-19/Sweden/20058421P/2021	2021-04-27	EPI_ISL_2619836	Swedish_national_genomic_surveillance_program_of_SARS-CoV-2
hCoV-19/Japan/PG-61313/2021	2021-05-14	EPI_ISL_2777106	SARS-CoV-2_testing_team
hCoV-19/England/PLYM-1A4CB73/2021	2021-07-28	EPI_ISL_3222571	Lighthouse_Laboratory_Plymouth
hCoV-19/USA/WA-S5928/2021	2021-03-13	EPI_ISL_1587148	Seattle_Flu_Study
hCoV-19/Denmark/DCGC-80974/2021	2021-03-01	EPI_ISL_1889616	Department_of_Virus_and_Microbiological_Special_Diagnostics
hCoV-19/Israel/CVL-12054/2021	2021-04-04	EPI_ISL_2182054	Israel_Central_Virology_laboratory
hCoV-19/England/QEUH-96F051/2020	2020-08-17	EPI_ISL_530608	Lighthouse_Lab_in_Glasgow
hCoV-19/USA/CA-SEARCH-10071/2021	2021-02-12	EPI_ISL_1815632	EXCITE_Lab
hCoV-19/USA/MI-MDHHS-SC21152/2020	2020-04-02	EPI_ISL_507928	Michigan_Department_of_Health_and_Human_Services
hCoV-19/England/ARCH-000126G04/2021	2021-02-09	EPI_ISL_1103673	Quadram_Institute_Bioscience
hCoV-19/USA/TX-HMH-3789/2020	2020-06-14	EPI_ISL_543194	Houston_Methodist_Hospital
hCoV-19/England/ALDP-18B5AB6/2021	2021-07-07	EPI_ISL_2972655	Lighthouse_Lab_in_Alderley_Park
hCoV-19/Germany/BY-RKI-I-180413/2021	2021-05-19	EPI_ISL_2636806	Medizinisch-Diagnostisches_Labor_Kempten_allg\u00e4ulab
hCoV-19/Sweden/SUS0000404/2021	2021-03-18	EPI_ISL_1385917	Clinical_Microbiology
hCoV-19/England/ALDP-1AFE8A6/2021	2021-08-05	EPI_ISL_3363116	Lighthouse_Lab_in_Alderley_Park
hCoV-19/USA/NJ-CDC-ASC210075498/2021	2021-04-19	EPI_ISL_2038980	Aegis_Sciences_Corporation
hCoV-19/England/MILK-1A7DA30/2021	2021-07-30	EPI_ISL_3338792	Lighthouse_Lab_in_Milton_Keynes
hCoV-19/England/QEUH-1424F6C/2021	2021-03-19	EPI_ISL_1455193	Lighthouse_Lab_in_Glasgow
hCoV-19/USA/IL-IDPH-COO-I-0001247/2021	2021-02-17	EPI_ISL_1323472	Illinois_Department_of_Public_Health
hCoV-19/England/MILK-11C2D78/2021	2021-01-28	EPI_ISL_1006517	Lighthouse_Lab_in_Milton_Keynes
hCoV-19/England/ALDP-11CCC35/2021	2021-01-31	EPI_ISL_963223	Lighthouse_Lab_in_Alderley_Park
hCoV-19/France/IDF-HMN-21032220766/2021	2021-03-16	EPI_ISL_1754427	laboratoire_Belle_Epine
hCoV-19/Australia/NSW-ICPMR-2498/2021	2021-08-02	EPI_ISL_3502222	Medlab_Pathology
hCoV-19/Germany/MV-RKI-I-158721/2021	2021-05-12	EPI_ISL_2314042	IMD_-_Medizinisches_Labor_Rostock
hCoV-19/Slovakia/ChVir-1998/2020	2020-03-00	EPI_ISL_516989	Public_Health_Authority_of_the_Slovak_Republic
hCoV-19/Canada/AB-ABPHL-08882/2021	2021-03-11	EPI_ISL_2167119	Alberta_Precision_Labs_(APL)
hCoV-19/Denmark/DCGC-17964/2020	2020-12-14	EPI_ISL_749669	Department_of_Virus_and_Microbiological_Special_Diagnostics
hCoV-19/USA/LA-BIE-LSUH001350/2021	2021-07-17	EPI_ISL_3088899	Ochsner_Health
hCoV-19/Denmark/DCGC-4867/2020	2020-09-21	EPI_ISL_621553	Department_of_Virus_and_Microbiological_Special_Diagnostics
hCoV-19/USA/MN-CDC-IBX446543022999/2021	2021-04-01	EPI_ISL_1693933	Infinity_Biologix
hCoV-19/India/DL-NCDC-2109175/2021	2021-04-02	EPI_ISL_2502029	National_Centre_for_Disease_Control_(NCDC)_Biotechnology_Division
hCoV-19/Denmark/DCGC-110507/2021	2021-05-24	EPI_ISL_2675699	Department_of_Bacteria
hCoV-19/USA/FL-CDC-ASC210206551/2021	2021-07-31	EPI_ISL_3823156	Aegis_Sciences_Corporation
hCoV-19/England/MILK-1B60176/2021	2021-08-10	EPI_ISL_3437490	Lighthouse_Lab_in_Milton_Keynes
hCoV-19/USA/NY-Wadsworth-21010817-01/2021	2021-01-16	EPI_ISL_1228528	WESTCHESTER_MEDICAL_CENTER
hCoV-19/Japan/IC-0774/2021	2021-01-29	EPI_ISL_1046775	SARS-CoV-2_testing_team
hCoV-19/USA/PA-CDC-4156485-001/2021	2021-01-12	EPI_ISL_2600661	University_of_Pittsburgh
hCoV-19/France/IDF-CERBAHC-07965133/2021	2021-00-00	EPI_ISL_3693028	LBM_Ballancourt
hCoV-19/England/PHWC-PYFSNN/2021	2021-06-04	EPI_ISL_2520711	Wales_Specialist_Virology_Centre_Sequencing_lab
hCoV-19/Wales/PHWC-35961/2020	2020-04-24	EPI_ISL_474502	Wales_Specialist_Virology_Centre_Sequencing_lab
hCoV-19/England/QEUH-B8237B/2020	2020-11-14	EPI_ISL_661907	Lighthouse_Lab_in_Glasgow
hCoV-19/Poland/NIPH-NIH_ECDC-2697/2021	2021-03-19	EPI_ISL_1627681	Diagnostyka
hCoV-19/USA/CA-ALSR-4131/2020	2020-07-02	EPI_ISL_648839	San_Diego_County_Public_Health_Laboratory
hCoV-19/Czech_Republic/NRL_3776/2021	2021-02-18	EPI_ISL_1588454	National_Institute_of_Public_Health
hCoV-19/USA/FL-CDC-ASC210245767/2021	2021-07-24	EPI_ISL_3815216	Aegis_Sciences_Corporation
hCoV-19/USA/MA-MGH-03324/2020	2020-11-02	EPI_ISL_765787	Massachusetts_General_Hospital
hCoV-19/Turkey/HSGM-D5081/2021	2021-08-15	EPI_ISL_3559974	Ministry_of_Health_Turkey
hCoV-19/Japan/PG-78976/2021	2021-06-12	EPI_ISL_3890453	Pathogen_Genomics_Center
hCoV-19/England/ALDP-1384192/2021	2021-03-03	EPI_ISL_1245541	Lighthouse_Lab_in_Alderley_Park
hCoV-19/USA/OR-OHSU-1003/2020	2020-07-07	EPI_ISL_525945	OHSU_Lab_Services_Molecular_Microbiology_Lab
hCoV-19/Turkey/HSGM-D20998/2021	2021-08-19	EPI_ISL_3652728	Ministry_of_Health_Turkey
hCoV-19/England/PLYM-19AB8D6/2021	2021-07-20	EPI_ISL_3093767	Lighthouse_Laboratory_Plymouth
hCoV-19/England/EXET-13E624/2020	2020-00-00	EPI_ISL_724337	University_of_Exeter
hCoV-19/Canada/QC-CHUL-8142908790/2020	2020-12-29	EPI_ISL_1522407	Laboratoire_de_sant\u00e9_publique_du_Qu\u00e9bec
hCoV-19/USA/MN-MDH-7852/2021	2021-05-12	EPI_ISL_2425364	M_Health_Fairview
hCoV-19/Netherlands/UT-RIVM-36682/2021	2021-05-14	EPI_ISL_2475888	Dutch_COVID-19_response_team
hCoV-19/USA/CA-UCSC-932/2020	2020-10-19	EPI_ISL_2295515	UCSC_Genomics_Institute
hCoV-19/Denmark/DCGC-87350/2021	2021-04-26	EPI_ISL_2023535	Department_of_Virus_and_Microbiological_Special_Diagnostics
hCoV-19/USA/WA-UW-21050375537/2021	2021-05-03	EPI_ISL_2835683	Laboratory_Medicine
hCoV-19/Italy/ABR-IZSGC-298969/2021	2021-07-20	EPI_ISL_3100161	OSPEDALE_CIVILE_TERAMO_-_CENTRO_TRASFUSIONALE
hCoV-19/Japan/PG-16751/2020	2020-12-26	EPI_ISL_1128733	Pathogen_Genomics_Center
hCoV-19/Australia/VIC5467/2020	2020-07-22	EPI_ISL_520216	Microbiological_Diagnostic_Unit_-_Public_Health_Laboratory_(MDU-PHL)
hCoV-19/USA/FL-CDC-ASC210026208/2021	2021-03-29	EPI_ISL_1685631	Aegis_Sciences_Corporation
hCoV-19/Netherlands/NB-RIVM-49446/2021	2021-07-30	EPI_ISL_3390065	Dutch_COVID-19_response_team
hCoV-19/Mexico/MEX-INMEGEN-20-236/2021	2021-08-04	EPI_ISL_3503695	Salud_Digna
hCoV-19/Netherlands/GE-RIVM-38439/2021	2021-05-29	EPI_ISL_2609903	Dutch_COVID-19_response_team
hCoV-19/Romania/IF-19802/2021	2021-08-08	EPI_ISL_3856864	Department_of_Public_Health_Ilfov
hCoV-19/Japan/PG-46681/2021	2021-04-30	EPI_ISL_2330807	SARS-CoV-2_testing_team
hCoV-19/USA/OH-CDC-2-3980160/2021	2021-02-18	EPI_ISL_3354157	OH_Department_of_Health_Laboratory
hCoV-19/Germany/BW-RKI-I-026878/2020	2020-12-11	EPI_ISL_1157092	Eurofins_LifeCodexx_GmbH
hCoV-19/England/MILK-1465943/2021	2021-03-23	EPI_ISL_1449515	Lighthouse_Lab_in_Milton_Keynes
hCoV-19/Germany/NI-RKI-I-053219/2021	2021-03-16	EPI_ISL_1436672	amedes_MVZ_Hannover
hCoV-19/Slovenia/08-152163-MB/2021	2021-08-20	EPI_ISL_3829346	National_Laboratory_for_Health
hCoV-19/England/QEUH-1A7B0C7/2021	2021-07-29	EPI_ISL_3282679	Lighthouse_Lab_in_Glasgow
hCoV-19/England/ALDP-B1DB5F/2020	2020-11-01	EPI_ISL_646066	Lighthouse_Lab_in_Alderley_Park
hCoV-19/England/ALDP-A2D8DE/2020	2020-10-06	EPI_ISL_586904	Lighthouse_Lab_in_Alderley_Park
hCoV-19/USA/ND-NDDH-3277/2021	2021-07-21	EPI_ISL_3246959	North_Dakota_Department_of_Health
hCoV-19/Wales/QEUH-1C2E1EC/2021	2021-08-19	EPI_ISL_3837816	Lighthouse_Lab_in_Glasgow
hCoV-19/Iceland/10778/2021	2021-08-25	EPI_ISL_3929736	The_National_University_Hospital_of_Iceland
hCoV-19/England/ALDP-1BF9084/2021	2021-08-17	EPI_ISL_3639448	Lighthouse_Lab_in_Alderley_Park
hCoV-19/Slovenia/17-068552-CE/2021	2021-08-16	EPI_ISL_3829657	National_Laboratory_for_Health
hCoV-19/USA/FL-CDC-ASC210062605/2021	2021-05-12	EPI_ISL_2321367	Aegis_Sciences_Corporation
hCoV-19/Portugal/PT2861/2021	2021-01-15	EPI_ISL_941844	Instituto_Nacional_de_Saude_(INSA)_and_Instituto_Gulbenkian_de_Ciencia_(IGC)
hCoV-19/England/NORT-1BE15CC/2021	2021-07-09	EPI_ISL_3001826	Northumbria_University_/_South_Tees_Hospitals_NHS_Foundation_Trust_/_North_Cumbria_Integrated_Care_NHS_Foundation_Trust_/_North_Tees_and_Hartlepool_NHS_Foundatio
hCoV-19/Turkey/HSGM-D15844/2021	2021-08-19	EPI_ISL_3651769	Ministry_of_Health_Turkey
hCoV-19/USA/LA-CDC-QDX22282563/2021	2021-02-22	EPI_ISL_1194358	Quest_Diagnostics_Incorporated
hCoV-19/Japan/PG-92114/2021	2021-08-07	EPI_ISL_3902478	SARS-CoV-2_testing_team
hCoV-19/Singapore/4035/2021	2021-08-22	EPI_ISL_3730761	National_Public_Health_Laboratory
hCoV-19/Denmark/DCGC-52604/2021	2021-03-29	EPI_ISL_1860658	Department_of_Virus_and_Microbiological_Special_Diagnostics
hCoV-19/England/CAMC-F01FE5/2021	2021-01-08	EPI_ISL_833723	Lighthouse_Lab_in_Cambridge
hCoV-19/England/ALDP-1A03B1E/2021	2021-07-23	EPI_ISL_3173775	Lighthouse_Lab_in_Alderley_Park
hCoV-19/USA/AL-HGSC-JGHX/2020	2020-12-08	EPI_ISL_883916	Eurofins_Diatherix
hCoV-19/Turkey/HSGM-D13247/2021	2021-08-19	EPI_ISL_3589167	Ministry_of_Health_Turkey
hCoV-19/Denmark/DCGC-144604/2021	2021-08-03	EPI_ISL_3279467	Department_of_Bacteria
hCoV-19/Canada/QC-1nKQO-T0013034/2021	2021-02-01	EPI_ISL_2821481	Laboratoire_de_sant\u00e9_publique_du_Qu\u00e9bec
hCoV-19/USA/NC-CDC-STM-000005966/2021	2021-01-28	EPI_ISL_966903	Helix/Illumina
hCoV-19/Sweden/20413267P/2021	2021-06-12	EPI_ISL_2794201	Swedish_national_genomic_surveillance_program_of_SARS-CoV-2
hCoV-19/France/IDF-HMN-21072020339/2021	2021-06-22	EPI_ISL_2878501	Laboratoire_Ana-L
hCoV-19/Japan/PG-66073/2021	2021-06-25	EPI_ISL_3188002	SARS-CoV-2_testing_team
hCoV-19/Wales/ALDP-118448C/2021	2021-01-25	EPI_ISL_1012742	Lighthouse_Lab_in_Alderley_Park
hCoV-19/Wales/PHWC-4D69F5/2021	2021-02-27	EPI_ISL_1179443	Originating_lab
hCoV-19/Japan/PG-61125/2021	2021-05-19	EPI_ISL_2777062	SARS-CoV-2_testing_team
hCoV-19/Germany/RP-RKI-I-090595/2021	2021-04-14	EPI_ISL_1725664	SYNLAB_MVZ_Trier
hCoV-19/England/ALDP-139FF5E/2021	2021-03-05	EPI_ISL_1255918	Lighthouse_Lab_in_Alderley_Park
hCoV-19/Japan/PG-85520/2021	2021-07-29	EPI_ISL_3897811	SARS-CoV-2_testing_team
hCoV-19/Denmark/DCGC-160400/2021	2021-08-22	EPI_ISL_3724900	Department_of_Bacteria
hCoV-19/Mexico/CMX-IBT-IMSS-879/2021	2021-03-07	EPI_ISL_1416676	Laboratorio_Central_de_Epidemiolog\u00eda_(LCE)
hCoV-19/England/CAMC-139BDEF/2021	2021-03-02	EPI_ISL_1275588	Lighthouse_Lab_in_Cambridge
hCoV-19/Japan/PG-56597/2021	2021-06-03	EPI_ISL_2811373	Department_of_Infectious_Diseases
hCoV-19/Germany/NW-RKI-I-130799/2021	2021-04-29	EPI_ISL_2113828	SYNLAB_MVZ_Leverkusen
hCoV-19/Denmark/DCGC-4770/2020	2020-09-21	EPI_ISL_621380	Department_of_Virus_and_Microbiological_Special_Diagnostics
hCoV-19/USA/PA-CDC-STM-000045467/2021	2021-03-28	EPI_ISL_1580985	Helix/Illumina
hCoV-19/Israel/CVL-11788/2021	2021-04-04	EPI_ISL_2086053	Israel_Central_Virology_laboratory
hCoV-19/USA/MA-CDC-QDX22630910/2021	2021-03-04	EPI_ISL_1422670	Quest_Diagnostics_Incorporated
hCoV-19/Israel/CVL-8855/2021	2021-03-06	EPI_ISL_2084299	Israel_Central_Virology_laboratory
hCoV-19/USA/FL-CDC-QDX25025230/2021	2021-05-16	EPI_ISL_2397484	Quest_Diagnostics_Incorporated
hCoV-19/England/CAMC-11AA70F/2021	2021-01-27	EPI_ISL_996946	Department_of_Pathology
hCoV-19/England/ALDP-155DF78/2021	2021-05-03	EPI_ISL_2021292	Lighthouse_Lab_in_Alderley_Park
hCoV-19/Canada/ON-PHL-21-19042/2021	2021-04-00	EPI_ISL_2630058	Public_Health_Ontario_Laboratory
hCoV-19/England/QEUH-1A67B18/2021	2021-07-28	EPI_ISL_3284397	Lighthouse_Lab_in_Glasgow
hCoV-19/Denmark/DCGC-34020/2021	2021-01-11	EPI_ISL_871030	Department_of_Virus_and_Microbiological_Special_Diagnostics
hCoV-19/Wales/PHWC-PYKAEK/2021	2021-06-29	EPI_ISL_2905445	Originating_lab
hCoV-19/Slovenia/5C-011127-KP/2021	2021-02-18	EPI_ISL_1112048	National_Laboratory_for_Health
hCoV-19/England/MILK-178E7B0/2021	2021-06-22	EPI_ISL_2767802	Lighthouse_Lab_in_Milton_Keynes
hCoV-19/England/OXON-F60A89/2021	2021-01-15	EPI_ISL_999481	Oxford_Viromics
hCoV-19/Germany/BY-RKI-I-127167/2021	2021-03-30	EPI_ISL_2111342	Bayerisches_Landesamt_fur_Gesundheit_und_Lebensmittelsicherheit_(LGL)
hCoV-19/England/MILK-1362507/2021	2021-02-28	EPI_ISL_1207382	Lighthouse_Lab_in_Milton_Keynes
hCoV-19/USA/MO-CDC-QFS0-1867/2021	2021-02-02	EPI_ISL_1591228	Washington_University_School_of_Medicine
hCoV-19/USA/CA-CDC-FG-026993/2021	2021-04-20	EPI_ISL_1839225	Fulgent_Genetics
hCoV-19/England/ALDP-12A0119/2021	2021-02-12	EPI_ISL_1042964	Lighthouse_Lab_in_Alderley_Park
hCoV-19/England/QEUH-114C277/2021	2021-01-25	EPI_ISL_939543	Lighthouse_Lab_in_Glasgow
hCoV-19/Netherlands/NB-MVD-CWGS2100687/2021	2021-04-16	EPI_ISL_1820894	Microvida
hCoV-19/Luxembourg/LNS7588809/2021	2021-04-28	EPI_ISL_2401328	BioneXt_Lab
hCoV-19/Canada/ON-PHL-21-09714/2021	2021-03-00	EPI_ISL_2141232	Public_Health_Ontario_Laboratory
hCoV-19/Turkey/HSGM-FS8530/2021	2021-08-10	EPI_ISL_3533979	Ministry_of_Health_Turkey
hCoV-19/Thailand/CU-647/2021	2021-01-22	EPI_ISL_1346636	Center_of_Excellence_in_Clinical_Virology
hCoV-19/Germany/HB-RKI-I-072195/2021	2021-03-27	EPI_ISL_1639030	Sonic_-_MVZ_Medizinisches_Labor_Bremen_GmbH
hCoV-19/USA/CA-CDC-FG-010093/2021	2021-03-14	EPI_ISL_1457804	Fulgent_Genetics
hCoV-19/USA/MD-MDH-3078/2021	2021-06-15	EPI_ISL_2980052	MD_PHL
hCoV-19/Sweden/7478316222/2021	2021-02-24	EPI_ISL_1620032	Swedish_national_genomic_surveillance_program_of_SARS-CoV-2
hCoV-19/England/QEUH-1871403/2021	2021-07-04	EPI_ISL_2911598	Lighthouse_Lab_in_Glasgow
hCoV-19/USA/FL-CDC-LC0151888/2021	2021-07-30	EPI_ISL_3512558	Laboratory_Corporation_of_America
hCoV-19/Israel/CVL-14577/2021	2021-06-30	EPI_ISL_3278448	Israel_Central_Virology_laboratory
hCoV-19/Japan/PG-55965/2021	2021-05-10	EPI_ISL_2770621	SARS-CoV-2_testing_team
hCoV-19/USA/TX-CDC-STM-000062127/2021	2021-04-22	EPI_ISL_2010751	Helix/Illumina
hCoV-19/France/IDF-IPP02566/2021	2021-01-29	EPI_ISL_1001303	Hopital
hCoV-19/USA/CA-CDC-LC0146664/2021	2021-07-29	EPI_ISL_3518391	Laboratory_Corporation_of_America
hCoV-19/USA/CA-Stanford-06_S42/2021	2021-01-04	EPI_ISL_1424097	Stanford_Health_Care
hCoV-19/USA/FL-BPHL-2975/2020	2020-12-03	EPI_ISL_935496	Florida_Bureau_of_Public_Health_Laboratories
hCoV-19/Japan/PG-13133/2020	2020-10-26	EPI_ISL_897448	Pathogen_Genomics_Center
hCoV-19/England/MILK-10D0A62/2021	2021-01-17	EPI_ISL_909547	Lighthouse_Lab_in_Milton_Keynes
hCoV-19/USA/MA-CDCBI-CRSP_MTLPPZ223I532KAK/2021	2021-04-14	EPI_ISL_1744057	Broad_Institute_Clinical_Research_Sequencing_Platform
hCoV-19/USA/CA-CDC-STM-000045023/2021	2021-03-29	EPI_ISL_1592662	Helix/Illumina
hCoV-19/USA/SC-FG-025453/2021	2021-04-08	EPI_ISL_1937399	Fulgent_Genetics
hCoV-19/Netherlands/NB-RIVM-40734/2021	2021-06-10	EPI_ISL_2787177	Dutch_COVID-19_response_team
hCoV-19/Canada/BC-BCCDC-5383/2020	2020-09-28	EPI_ISL_973889	BCCDC_Public_Health_Laboratory
hCoV-19/Bangladesh/DNAS-isl-1-003/2020	2020-05-24	EPI_ISL_605910	NGS_Lab
hCoV-19/Netherlands/GE-RIVM-16633/2021	2021-02-28	EPI_ISL_1288929	Dutch_COVID-19_response_team
hCoV-19/England/ALDP-B2387D/2020	2020-11-04	EPI_ISL_646909	Lighthouse_Lab_in_Alderley_Park
hCoV-19/USA/MN-MDH-2295/2020	2020-12-28	EPI_ISL_913685	Minnesota_Department_of_Health
hCoV-19/USA/NC-CDC-LC0084447/2021	2021-06-21	EPI_ISL_2927465	Laboratory_Corporation_of_America
hCoV-19/Australia/VIC18434/2021	2021-04-13	EPI_ISL_1913203	Victorian_Infectious_Diseases_Reference_Laboratory_(VIDRL)
hCoV-19/Finland/THL-202109661/2021	2021-03-08	EPI_ISL_2506593	NordLab_Oulu
hCoV-19/Japan/PG-7584/2020	2020-07-22	EPI_ISL_686686	Chiba_Prefectural_Institute_of_Public_Health
hCoV-19/England/PHEC-31292B/2021	2021-00-00	EPI_ISL_2743259	Respiratory_Virus_Unit
hCoV-19/France/PAC-IHU-18900-Nova1E/2021	2021-07-00	EPI_ISL_3803433	MEPHI
hCoV-19/Peru/LIM-UPCH-0966/2020	2020-10-15	EPI_ISL_3707372	Laboratorio_de_Gen\u00f3mica_Microbiana
hCoV-19/USA/MA-Broad_CRSP-00096/2021	2021-01-04	EPI_ISL_1121885	Broad_Institute_Clinical_Research_Sequencing_Platform
hCoV-19/France/ARA-HCL121005274801/2021	2021-03-15	EPI_ISL_1418264	CNR_Virus_des_Infections_Respiratoires_-_France_SUD
hCoV-19/England/ALDP-15AD89C/2021	2021-05-20	EPI_ISL_2347069	Lighthouse_Lab_in_Alderley_Park
hCoV-19/France/ARA-HCL021084258201/2021	2021-04-30	EPI_ISL_2289202	CENTRE_HOSPITALIER_ST_JOSEPH_ST_LUC
hCoV-19/Germany/SN-RKI-I-154487/2021	2021-05-08	EPI_ISL_2265688	Bioscientia_Labor_Wermsdorf
hCoV-19/USA/CA-CZB-2353/2020	2020-05-13	EPI_ISL_513800	Orange_County_Public_Health_Laboratory
hCoV-19/USA/TX-BSWTemple-ILL-R5-0054/2021	2021-04-15	EPI_ISL_1855886	Baylor_Scott_&_White-Temple
hCoV-19/Turkey/HSGM-B3935/2021	2021-03-30	EPI_ISL_2968286	Ministry_of_Health_Turkey
hCoV-19/England/BRIS-1251E3/2020	2020-03-27	EPI_ISL_443885	PHE_South_West_Regional_Laboratory
hCoV-19/USA/TX-HMH-MCoV-24415/2021	2021-01-17	EPI_ISL_1078969	Houston_Methodist_Hospital
hCoV-19/Germany/RP-RKI-I-187194/2021	2021-07-05	EPI_ISL_2957218	MVZ_f\u00fcr_Laboratoriumsmedizin_und_Mikrobiologie_Koblenz-Mittelrhein_(Labor_Koblenz)
hCoV-19/Sweden/20219835P/2021	2021-05-11	EPI_ISL_3792789	Swedish_national_genomic_surveillance_program_of_SARS-CoV-2
hCoV-19/USA/NJ-PHEL-V21006634/2021	2021-07-08	EPI_ISL_3672269	NJDOH
hCoV-19/England/ALDP-12B3878/2021	2021-02-15	EPI_ISL_1072301	Lighthouse_Lab_in_Alderley_Park
hCoV-19/Ecuador/NIC-INSPI-336178/2021	2021-06-28	EPI_ISL_3010444	INSPI-CRN_DE_INFLUENZA_Y_OTROS_VIRUS_RESPIRATORIOS
hCoV-19/Turkey/HSGM-MK667/2021	2021-08-13	EPI_ISL_3541375	Ministry_of_Health_Turkey
hCoV-19/Belgium/Aalst-OLVZ-8135882/2021	2021-05-31	EPI_ISL_2402548	OLVZ_Aalst
hCoV-19/Sweden/2864519763/2021	2021-02-19	EPI_ISL_2211661	Swedish_national_genomic_surveillance_program_of_SARS-CoV-2
hCoV-19/Denmark/DCGC-156365/2021	2021-08-15	EPI_ISL_3567943	Department_of_Bacteria
hCoV-19/Djibouti/NAMRU3_KH/2020	2020-11-16	EPI_ISL_3845401	Naval_Medical_Research_Unit_No._3
hCoV-19/England/PLYM-180BC06/2021	2021-06-30	EPI_ISL_2849153	Lighthouse_Laboratory_Plymouth
hCoV-19/Switzerland/AG-ETHZ-490779/2021	2021-02-09	EPI_ISL_1080527	Viollier_AG
hCoV-19/Japan/PG-10972/2020	2020-09-20	EPI_ISL_901631	Pathogen_Genomics_Center
hCoV-19/Italy/EMR-C070-21-21_full_variant_seq/2021	2021-09-01	EPI_ISL_3876216	U.O._Microbiologia_Laboratorio_Unico_Centro_Servizi_-_AUSL_della_Romagna
hCoV-19/USA/AZ-TG989922/2021	2021-07-22	EPI_ISL_3460392	TGen_North
hCoV-19/Canada/ON-PHL-21-02300/2021	2021-02-00	EPI_ISL_1230233	Public_Health_Ontario_Laboratory
hCoV-19/Turkey/HSGM-C5479/2021	2021-07-09	EPI_ISL_3549220	Ministry_of_Health_Turkey
hCoV-19/Latvia/1578/2021	2021-03-19	EPI_ISL_1613452	BIOR
hCoV-19/USA/CA-ALSR-1125/2020	2020-04-04	EPI_ISL_494377	San_Diego_County_Public_Health_Laboratory
hCoV-19/Singapore/4334/2021	2021-08-24	EPI_ISL_3785256	National_Public_Health_Laboratory
hCoV-19/Czech_Republic/NRL_11075/2021	2021-08-03	EPI_ISL_3940485	National_Institute_of_Public_Health
hCoV-19/Poland/NIPH-NIH_ECDC-759/2021	2021-02-24	EPI_ISL_1393635	Laboratoria_Medyczne_Bruss_grupa_ALAB_sp._z_o.o._Medyczne_Laboratorium_Diagnostyczne
hCoV-19/Australia/VIC16881/2020	2020-08-06	EPI_ISL_663620	Microbiological_Diagnostic_Unit_-_Public_Health_Laboratory_(MDU-PHL)
hCoV-19/Italy/LAZ-INMI-1358/2021	2021-07-12	EPI_ISL_3014005	IRCCS_Bambino_Ges\u00f9
hCoV-19/Brazil/AM-FIOCRUZ-21896301EMM/2021	2021-06-17	EPI_ISL_3050449	Laborat\u00f3rio_Central_de_Sa\u00fade_P\u00fablica_do_Amazonas_-_LACEN-AM
hCoV-19/Italy/VEN-IZSVe-21RS1829-9_PD/2021	2021-07-09	EPI_ISL_3039674	AULSS_6_Euganea
hCoV-19/Germany/HH-RKI-I-104860/2021	2021-04-18	EPI_ISL_1849394	MVZ_Labor_Dr._Fenner_und_Kollegen_(Standort_Hamburg)
hCoV-19/England/QEUH-171BFDE/2021	2021-06-15	EPI_ISL_2682204	Lighthouse_Lab_in_Glasgow
hCoV-19/Russia/NIZ-75205/2020	2020-06-19	EPI_ISL_1859609	Federal_State_Budgetary_Educational_Institution_of_Higher_Education_\u0412\u00abPrivolzhsky_Research_Medical_University\u0412\u00bb_of_the_Ministry_of_Health
hCoV-19/Japan/PG-85572/2021	2021-07-28	EPI_ISL_3897863	SARS-CoV-2_testing_team
hCoV-19/Sweden/1915220164/2021	2021-02-23	EPI_ISL_2212294	Swedish_national_genomic_surveillance_program_of_SARS-CoV-2
hCoV-19/USA/PA-CDC-ASC210035736/2021	2021-04-28	EPI_ISL_2043387	Aegis_Sciences_Corporation
hCoV-19/USA/OH-PLMI-HNYM7-00184/2021	2021-03-00	EPI_ISL_1575321	Pathology_and_Laboratory_Medicine_Institute
hCoV-19/USA/AL-CDC-ASC210207099/2021	2021-08-01	EPI_ISL_3820295	Aegis_Sciences_Corporation
hCoV-19/Germany/BB-RKI-I-033887/2021	2021-02-26	EPI_ISL_1218200	Klinikum_Ernst_von_Bergmann_gemeinn\u00fctzige_GmbH_-_station\u00e4rer_Bereich
hCoV-19/Wales/PHWC-4BC685/2021	2021-01-16	EPI_ISL_922757	Wales_Specialist_Virology_Centre_Sequencing_lab
hCoV-19/England/QEUH-9DD0C7/2020	2020-09-21	EPI_ISL_599716	Lighthouse_Lab_in_Glasgow
hCoV-19/Spain/NC-CHN-01001548/2021	2021-03-25	EPI_ISL_1746244	Servicio_de_Microbiolog\u00eda_Cl\u00ednica_(Complejo_Hospitalario_de_Navarra
hCoV-19/Indonesia/JK-EIJK212/2021	2021-01-18	EPI_ISL_1284140	RSAB_Harapan_Kita
hCoV-19/USA/CA-CDC-FG-047431/2021	2021-07-22	EPI_ISL_3212380	Fulgent_Genetics
hCoV-19/USA/CA-CDC-STM-000029253/2021	2021-03-05	EPI_ISL_1340096	Helix/Illumina
hCoV-19/USA/TX-CDC-ASC210153862/2021	2021-06-23	EPI_ISL_2875656	Aegis_Sciences_Corporation
hCoV-19/Canada/BC-BCCDC-55042/2021	2021-03-26	EPI_ISL_2530770	BCCDC_Public_Health_Laboratory
hCoV-19/Denmark/DCGC-47865/2021	2021-02-15	EPI_ISL_1067400	Department_of_Virus_and_Microbiological_Special_Diagnostics
hCoV-19/Denmark/DCGC-126094/2021	2021-07-09	EPI_ISL_2963521	Department_of_Bacteria
hCoV-19/England/QEUH-1400458/2021	2021-03-16	EPI_ISL_1377456	Lighthouse_Lab_in_Glasgow
hCoV-19/England/BRIS-122ADC/2020	2020-04-03	EPI_ISL_440663	PHE_South_West_Regional_Laboratory
hCoV-19/England/20118143104/2020	2020-03-12	EPI_ISL_464972	Respiratory_Virus_Unit
hCoV-19/USA/UT-UPHL-210806046696-7-27/2021	2021-07-27	EPI_ISL_3745204	Utah_Public_Health_Laboratory
hCoV-19/USA/KS-KHEL-0447/2020	2020-08-03	EPI_ISL_1229370	Kansas_Health_and_Environmental_Lab
hCoV-19/England/LOND-128D200/2020	2020-11-23	EPI_ISL_1636929	Barts_Health_NHS_Trust
hCoV-19/Lithuania/LTU000_NMVRI55672/2021	2021-03-21	EPI_ISL_1579531	NMVRVI
hCoV-19/Germany/BY-RKI-I-027938/2021	2021-02-19	EPI_ISL_1210969	SYNLAB_MVZ_Weiden
hCoV-19/USA/CO-CDPHE-2100031252/2020	2020-11-24	EPI_ISL_2194576	Colorado_Department_of_Public_Health_and_Environment
hCoV-19/USA/UT-UPHL-210722916444/2021	2021-07-13	EPI_ISL_3144590	Utah_Public_Health_Laboratory
hCoV-19/USA/HI-H200284/2020	2020-09-10	EPI_ISL_752843	State_Laboratories_Division
hCoV-19/Germany/SN-RKI-I-193235/2021	2021-07-23	EPI_ISL_3238618	Bioscientia_Labor_Wermsdorf
hCoV-19/Sweden/DC111366001/2021	2021-05-22	EPI_ISL_3789807	Swedish_national_genomic_surveillance_program_of_SARS-CoV-2
hCoV-19/USA/OH-CDC-QDX24520633/2021	2021-04-30	EPI_ISL_2204055	Quest_Diagnostics_Incorporated
hCoV-19/USA/NY-PRL-2021_0405_00L08/2021	2021-03-31	EPI_ISL_1543018	Pandemic_Response_Lab_-_NYC
hCoV-19/Israel/CVL-13812/2021	2021-06-02	EPI_ISL_2636368	Israel_Central_Virology_laboratory
hCoV-19/Germany/HE-RKI-I-042271/2021	2021-03-09	EPI_ISL_1349459	IMD_Labor_Frankfurt
hCoV-19/Wales/PHWC-PDYNZ1/2021	2021-08-04	EPI_ISL_3423120	Originating_lab
hCoV-19/Wales/PHWC-PYYDGZ/2021	2021-03-14	EPI_ISL_1388102	Originating_lab
hCoV-19/Scotland/QEUH-156DBBD/2021	2021-05-04	EPI_ISL_2120394	Lighthouse_Lab_in_Glasgow
hCoV-19/England/ALDP-1B4A6FB/2021	2021-08-09	EPI_ISL_3438805	Lighthouse_Lab_in_Alderley_Park
hCoV-19/England/PHEC-U307U68C/2021	2021-08-23	EPI_ISL_3776735	Respiratory_Virus_Unit
hCoV-19/Denmark/DCGC-59255/2021	2021-03-01	EPI_ISL_1867826	Molekyl\u00e6r_Medicinsk_Afdeling
hCoV-19/Estonia/C104993/2021	2021-04-03	EPI_ISL_2107202	Synlab_Eesti_O\u00dc
hCoV-19/Canada/BC-BCCDC-74657/2021	2021-04-15	EPI_ISL_2655034	BCCDC_Public_Health_Laboratory
hCoV-19/Japan/PG-88206/2021	2021-07-02	EPI_ISL_3899859	Pathogen_Genomics_Center
hCoV-19/USA/UT-UPHL-210722210656/2021	2021-01-13	EPI_ISL_3144534	Utah_Public_Health_Laboratory
hCoV-19/Slovenia/267923/2021	2021-05-26	EPI_ISL_2644583	Institute_of_Microbiology_and_Immunology
hCoV-19/South_Africa/NICD-N12785/2021	2021-07-09	EPI_ISL_3342251	KOPANONG_LABORATORY
hCoV-19/Brazil/PR-FIOCRUZ-19077/2021	2021-03-16	EPI_ISL_2157492	Lboratorio_Central_de_Saude_Publica_do_Estado_do_Parana_(LACEN/PR)
hCoV-19/Italy/CAM-AMES-62-75/2021	2021-03-14	EPI_ISL_1558249	ASL_Napoli_1_Centro
hCoV-19/USA/NJ-CDC-2-4122335/2020	2020-12-30	EPI_ISL_903654	NJ_Public_Health_and_Environmental_Laboratories
hCoV-19/Canada/BC-BCCDC-143703/2021	2021-03-29	EPI_ISL_3597711	British_Columbia_Centre_For_Disease_Control
hCoV-19/Switzerland/SO-ETHZ-601134/2021	2021-04-29	EPI_ISL_2307503	Viollier_AG
hCoV-19/Canada/BC-BCCDC-143736/2021	2021-03-30	EPI_ISL_3597835	British_Columbia_Centre_For_Disease_Control
hCoV-19/England/ALDP-176A76F/2021	2021-06-19	EPI_ISL_2717951	Lighthouse_Lab_in_Alderley_Park
hCoV-19/Turkey/HSGM-FS4417/2021	2021-08-07	EPI_ISL_3413834	Ministry_of_Health_Turkey
hCoV-19/Estonia/16417385/2021	2021-04-03	EPI_ISL_2107178	Synlab_Eesti_O\u00dc
hCoV-19/Italy/CAM-TIGEM-IZSM-COLLI-11258/2021	2021-04-13	EPI_ISL_2020549	Istituto_Zooprofilattico_Sperimentale_del_Mezzogiorno
hCoV-19/Germany/NW-RKI-I-042227/2021	2021-03-02	EPI_ISL_1349415	Chemische_und_Veterin\u00e4runtersuchungsamt_M\u00fcnsterland-Emscher-Lippe
hCoV-19/Slovenia/5C-013436-KP/2021	2021-03-02	EPI_ISL_1266855	National_Laboratory_for_Health
hCoV-19/Canada/Qc-HSJ-T8082715/2020	2020-10-08	EPI_ISL_1400649	Laboratoire_de_sant\u00e9_publique_du_Qu\u00e9bec
hCoV-19/England/QEUH-151FB32/2021	2021-04-20	EPI_ISL_1740573	Lighthouse_Lab_in_Glasgow
hCoV-19/USA/GA-CDC-STM-000060645/2021	2021-04-19	EPI_ISL_1990875	Helix/Illumina
hCoV-19/Italy/LOM-Auxo_202108127337/2021	2021-08-11	EPI_ISL_3446776	IstitutoAuxologicoItaliano
hCoV-19/England/ALDP-15ECEBD/2021	2021-05-28	EPI_ISL_2436884	Lighthouse_Lab_in_Alderley_Park
hCoV-19/North_Macedonia/20718/2020	2020-11-11	EPI_ISL_934415	General_Hospital_-_Veles
hCoV-19/Germany/NW-RKI-I-160303/2021	2021-05-20	EPI_ISL_2315443	SYNLAB_MVZ_Leverkusen
hCoV-19/France/ARA-HCL021019118101/2021	2021-01-27	EPI_ISL_1166007	24023_PLATEFORME_MGI_COVID
hCoV-19/Italy/CAM-TIGEM-IZSM-COLLI-5969/2021	2021-03-18	EPI_ISL_1390573	IZSM
hCoV-19/Germany/NW-RKI-I-104514/2021	2021-02-09	EPI_ISL_1848992	Clemenshospital_-_Alexianer_Clemenshospital_M\u00c3\u00bcnster
hCoV-19/Switzerland/BL-ETHZ-630538/2021	2021-05-20	EPI_ISL_2375386	Viollier_AG
hCoV-19/Netherlands/ZH-RIVM-44234/2021	2021-05-19	EPI_ISL_3057857	Dutch_COVID-19_response_team
hCoV-19/England/ALDP-133A368/2021	2021-02-25	EPI_ISL_1189628	Lighthouse_Lab_in_Alderley_Park
hCoV-19/Canada/BC-BCCDC-54453/2021	2021-03-23	EPI_ISL_2530070	BCCDC_Public_Health_Laboratory
hCoV-19/USA/NC-UNC-0226/2021	2021-02-17	EPI_ISL_1240815	Clinical_Molecular_Microbiology_Laboratory
hCoV-19/England/MILK-1B81731/2021	2021-08-11	EPI_ISL_3468893	Lighthouse_Lab_in_Milton_Keynes
hCoV-19/Netherlands/UT-RIVM-42745/2021	2021-06-27	EPI_ISL_2981600	Dutch_COVID-19_response_team
hCoV-19/USA/UT-CDC-LC0012734/2021	2021-02-01	EPI_ISL_1038768	Laboratory_Corporation_of_America
hCoV-19/England/HSLL-1C00B79/2021	2021-08-18	EPI_ISL_3703101	Health_Services_Laboratories
hCoV-19/USA/CA-CDC-LC0091435/2021	2021-06-28	EPI_ISL_3017801	Laboratory_Corporation_of_America
hCoV-19/USA/PA-CDC-LC0141283/2021	2021-07-26	EPI_ISL_3514032	Laboratory_Corporation_of_America
hCoV-19/Brazil/AM-FIOCRUZ-21842292MMS/2021	2021-07-02	EPI_ISL_3050615	Laboratorio_de_Ecologia_de_Doencas_Transmissiveis_na_Amazonia
hCoV-19/Netherlands/GE-RIVM-20445/2021	2021-03-08	EPI_ISL_1456007	Dutch_COVID-19_response_team
hCoV-19/Canada/QC-CHUL-0042964908/2021	2021-01-11	EPI_ISL_1696960	Laboratoire_de_sant\u00e9_publique_du_Qu\u00e9bec
hCoV-19/Chile/ML-102828/2021	2021-05-30	EPI_ISL_2663434	Genetica_Molecular_and_Subdepartamento_de_Virologia_ISP_Chile
hCoV-19/USA/CA-CDC-FG-053939/2021	2021-07-29	EPI_ISL_3344442	Fulgent_Genetics
hCoV-19/England/QEUH-13E92C5/2021	2021-03-14	EPI_ISL_1365247	Lighthouse_Lab_in_Glasgow
hCoV-19/Wales/BRBR-1B8AF7C/2021	2021-08-12	EPI_ISL_3470280	Berkshire_and_Surrey_Pathology_Services_Lighthouse_Laboratory
hCoV-19/USA/GA-CDC-LC0056927/2021	2021-05-10	EPI_ISL_2183256	Laboratory_Corporation_of_America
hCoV-19/England/MILK-17B3178/2021	2021-06-24	EPI_ISL_2780494	Lighthouse_Lab_in_Milton_Keynes
hCoV-19/USA/CA-OC-295/2021	2021-07-15	EPI_ISL_3100005	Orange_County_Public_Health_Laboratory
hCoV-19/USA/NC-CDC-LC0192227/2021	2021-08-12	EPI_ISL_3755133	Laboratory_Corporation_of_America
hCoV-19/Japan/PG-49596/2021	2021-05-19	EPI_ISL_2810975	Department_of_Infectious_Diseases
hCoV-19/USA/CA-CDC-QDX27127740/2021	2021-07-18	EPI_ISL_3395521	Quest_Diagnostics_Incorporated
hCoV-19/USA/OH-PLMI-H37FH-02813/2021	2021-07-00	EPI_ISL_3160350	Pathology_and_Laboratory_Medicine_Institute
hCoV-19/Sweden/DC107474991/2021	2021-02-18	EPI_ISL_1600610	Swedish_national_genomic_surveillance_program_of_SARS-CoV-2
hCoV-19/England/CAMC-139AD77/2021	2021-02-28	EPI_ISL_1276098	Lighthouse_Lab_in_Cambridge
hCoV-19/Sweden/10026647/2021	2021-02-25	EPI_ISL_1807536	Swedish_national_genomic_surveillance_program_of_SARS-CoV-2
hCoV-19/England/ALDP-A5140A/2020	2020-10-08	EPI_ISL_598155	Lighthouse_Lab_in_Alderley_Park
hCoV-19/Mexico/CMX-INMEGEN-04-05-71/2021	2021-04-15	EPI_ISL_1711302	Instituto_Nacional_de_Medicina_Genomica
hCoV-19/Denmark/DCGC-107016/2021	2021-05-24	EPI_ISL_2683877	Department_of_Bacteria
hCoV-19/England/QEUH-B2D925/2020	2020-11-03	EPI_ISL_659889	Lighthouse_Lab_in_Glasgow
hCoV-19/USA/UT-UPHL-210729220135/2021	2021-07-21	EPI_ISL_3263095	Utah_Public_Health_Laboratory
hCoV-19/England/ALDP-145C305/2021	2021-03-22	EPI_ISL_1450062	Lighthouse_Lab_in_Alderley_Park
hCoV-19/USA/MI-CDC-QDX23613964/2021	2021-04-03	EPI_ISL_1668851	Quest_Diagnostics_Incorporated
hCoV-19/Poland/NIPH-NIH_ECDC-2860/2021	2021-03-22	EPI_ISL_1627911	WSSE_w_Krakowie
hCoV-19/England/QEUH-1C3093A/2021	2021-08-19	EPI_ISL_3697527	Lighthouse_Lab_in_Glasgow
hCoV-19/USA/NV-CDC-QDX26764469/2021	2021-07-10	EPI_ISL_3213379	Quest_Diagnostics_Incorporated
hCoV-19/England/PHEC-2FE5AA/2021	2021-00-00	EPI_ISL_2739660	Respiratory_Virus_Unit
hCoV-19/Belgium/UZA-UA-CV2140846984/2021	2021-08-14	EPI_ISL_3691846	Platform_BIS_UZA/UAntwerpen
hCoV-19/USA/MN-MDH-9606/2021	2021-08-03	EPI_ISL_3372497	Minnesota_Department_of_Health
hCoV-19/Turkey/HSGM-D3432/2021	2021-08-15	EPI_ISL_3559472	Ministry_of_Health_Turkey
hCoV-19/USA/AR-UMGC-6130/2021	2021-07-09	EPI_ISL_3256320	Arkansas_Public_Health_Laboratory
hCoV-19/England/MILK-15051A6/2021	2021-04-14	EPI_ISL_1699635	Lighthouse_Lab_in_Milton_Keynes
hCoV-19/Mexico/PUE-INER-IMSS-00134/2021	2021-02-20	EPI_ISL_1279415	Laboratorio_Central_de_Epidemiolog\u00eda_(LCE)
hCoV-19/England/CAMC-CB7743/2020	2020-12-19	EPI_ISL_777736	Lighthouse_Lab_in_Cambridge
hCoV-19/USA/CA-CDC-ASC210106870/2021	2021-06-01	EPI_ISL_2528330	Aegis_Sciences_Corporation
hCoV-19/USA/UT-UPHL-2012928787/2020	2020-08-11	EPI_ISL_745972	Ginkgo_Bioworks_Clinical_Laboratory
hCoV-19/England/CAMC-12E9F65/2021	2021-02-22	EPI_ISL_1099304	Lighthouse_Lab_in_Cambridge
hCoV-19/Scotland/QEUH-1A2578B/2021	2021-07-26	EPI_ISL_3203216	Lighthouse_Lab_in_Glasgow
hCoV-19/USA/OH-CDC-IBX010184960982/2021	2021-03-27	EPI_ISL_1692269	Infinity_Biologix
hCoV-19/USA/CA-CDPH-2000020779/2021	2021-01-03	EPI_ISL_3243494	CDPH_VBL
hCoV-19/England/CAMC-B09B74/2020	2020-10-29	EPI_ISL_672927	Lighthouse_Lab_in_Cambridge
hCoV-19/Spain/GA-CHUVI-19996981/2021	2021-02-23	EPI_ISL_1478778	Microbiology_Department._Complexo_Hospitalario_Universitario_de_Vigo
hCoV-19/England/ALDP-176BED2/2021	2021-06-19	EPI_ISL_2717899	Lighthouse_Lab_in_Alderley_Park
hCoV-19/England/PLYM-1BE3E56/2021	2021-08-16	EPI_ISL_3579711	Lighthouse_Laboratory_Plymouth
hCoV-19/Scotland/QEUH-1334EC7/2021	2021-02-25	EPI_ISL_1190356	Lighthouse_Lab_in_Glasgow
hCoV-19/USA/FL-BPHL-4552/2021	2021-05-21	EPI_ISL_2836384	Florida_Bureau_of_Public_Health_Laboratories
hCoV-19/England/QEUH-16071D0/2021	2021-06-01	EPI_ISL_2457152	Lighthouse_Lab_in_Glasgow
hCoV-19/Portugal/PT12051/2021	2021-07-10	EPI_ISL_3071525	CHTMAD
hCoV-19/England/SHEF-CDFB7/2020	2020-04-12	EPI_ISL_442441	Virology_Department
hCoV-19/USA/OR-OHSU-11466/2021	2021-04-24	EPI_ISL_2462118	OHSU_Lab_Services_Molecular_Microbiology_Lab
hCoV-19/Denmark/DCGC-100688/2021	2021-05-10	EPI_ISL_2298497	Department_of_Virus_and_Microbiological_Special_Diagnostics
hCoV-19/USA/FL-CDC-STM-000038172/2021	2021-02-14	EPI_ISL_1391813	Helix/Illumina
hCoV-19/USA/NC-CDC-LC0148469/2021	2021-07-29	EPI_ISL_3515983	Laboratory_Corporation_of_America
hCoV-19/England/ALDP-1506600/2021	2021-04-13	EPI_ISL_1699603	Lighthouse_Lab_in_Alderley_Park
hCoV-19/India/TG-CCMB-CIA3379/2021	2021-01-25	EPI_ISL_2660976	CSIR-Centre_for_Cellular_and_Molecular_Biology
hCoV-19/Scotland/QEUH-17E9B11/2021	2021-06-28	EPI_ISL_2937643	Lighthouse_Lab_in_Glasgow
hCoV-19/Japan/PG-74648/2021	2021-07-29	EPI_ISL_3870959	Utsunomiya_City_Institute_of_Public_Health_and_Environment
hCoV-19/England/MILK-13300B6/2021	2021-02-23	EPI_ISL_1174733	Lighthouse_Lab_in_Milton_Keynes
hCoV-19/Germany/NW-RKI-I-174715/2021	2021-06-01	EPI_ISL_2631663	SYNLAB_MVZ_Leverkusen
hCoV-19/Denmark/DCGC-36229/2021	2021-01-11	EPI_ISL_927370	Department_of_Virus_and_Microbiological_Special_Diagnostics
hCoV-19/Germany/BY-RKI-I-022924/2021	2021-02-17	EPI_ISL_1153090	Synlab_MVZ_Augsburg
hCoV-19/Denmark/DCGC-59000/2021	2021-04-05	EPI_ISL_1867571	Department_of_Virus_and_Microbiological_Special_Diagnostics
hCoV-19/England/MILK-17B9673/2021	2021-06-25	EPI_ISL_2806855	Lighthouse_Lab_in_Milton_Keynes
hCoV-19/England/ALDP-1730F00/2021	2021-06-17	EPI_ISL_2704264	Lighthouse_Lab_in_Alderley_Park
hCoV-19/Portugal/PT3145/2021	2021-02-10	EPI_ISL_1117068	Instituto_Nacional_de_Saude_(INSA)_and_Institute_of_Biomedicine_(iBiMed)
hCoV-19/USA/WI-UW-5455/2021	2021-07-21	EPI_ISL_3677279	University_of_Wisconsin-Madison_AIDS_Vaccine_Research_Laboratories
hCoV-19/England/BHRT-24B51C1/2020	2020-10-24	EPI_ISL_2731998	Respiratory_Virus_Unit
hCoV-19/Germany/NW-RKI-I-215777/2021	2021-08-26	EPI_ISL_3892560	SYNLAB_MVZ_Leverkusen
hCoV-19/England/TFCI-26FEBBD/2020	2020-10-17	EPI_ISL_868817	Bioinformatics_and_Biostatistics_Lab
hCoV-19/Australia/NSW-R0192/2021	2021-04-10	EPI_ISL_1660409	New_South_Wales_Health_Pathology_Royal_Prince_Alfred_Hospital
hCoV-19/Canada/BC-BCCDC-79209/2021	2021-04-10	EPI_ISL_2721121	BCCDC_Public_Health_Laboratory
hCoV-19/England/QEUH-194A52D/2021	2021-07-14	EPI_ISL_3027518	Lighthouse_Lab_in_Glasgow
hCoV-19/England/ALDP-12DB83E/2021	2021-02-17	EPI_ISL_1177265	Centre_for_Enzyme_Innovation
hCoV-19/England/ARCH-000438A5/2021	2021-00-00	EPI_ISL_1831944	Quadram_Institute_Bioscience
hCoV-19/USA/MO-MSPHL-003570/2021	2021-08-04	EPI_ISL_3503310	Missouri_State_Public_Health_Laboratory
hCoV-19/England/PHWC-4C7924/2021	2021-02-02	EPI_ISL_1052622	Wales_Specialist_Virology_Centre_Sequencing_lab
hCoV-19/USA/AR-UMGC-4879/2021	2021-06-30	EPI_ISL_3048586	Arkansas_Public_Health_Laboratory
hCoV-19/Germany/NW-HHU-6439/2021	2021-05-05	EPI_ISL_2380703	ZOTZ_KLIMAS_MVZ_D\u00fcsseldorf-Centrum_GbR_\u00dcBAG_f\u00fcr_Labormedizin
hCoV-19/USA/NY-Wadsworth-21042197-01/2021	2021-03-30	EPI_ISL_1671659	WESTCHESTER_MEDICAL_CENTER
hCoV-19/England/MILK-19ECBA3/2021	2021-07-21	EPI_ISL_3201335	Lighthouse_Lab_in_Milton_Keynes
hCoV-19/Germany/HH-HPI-p4766/2021	2021-03-01	EPI_ISL_1464498	Labor_Dr._Fenner_und_Kollegen
hCoV-19/Japan/PG-78632/2021	2021-06-08	EPI_ISL_3889728	Pathogen_Genomics_Center
hCoV-19/England/BRIS-126BC6/2020	2020-04-09	EPI_ISL_459050	PHE_South_West_Regional_Laboratory
hCoV-19/Canada/BC-BCCDC-103437/2021	2021-05-04	EPI_ISL_3482929	British_Columbia_Centre_For_Disease_Control
hCoV-19/England/LOND-D374D/2020	2020-03-31	EPI_ISL_440981	University_College_London
hCoV-19/Wales/PHWC-4B41D7/2021	2021-01-06	EPI_ISL_841072	Wales_Specialist_Virology_Centre_Sequencing_lab
hCoV-19/Netherlands/FR-RIVM-10073/2021	2021-01-05	EPI_ISL_905425	Dutch_COVID-19_response_team
hCoV-19/England/QEUH-9DADC3/2020	2020-09-22	EPI_ISL_581015	Lighthouse_Lab_in_Glasgow
hCoV-19/Netherlands/UT-UMCU-3007223/2021	2021-07-28	EPI_ISL_3428745	UMC_Utrecht
hCoV-19/Sweden/4012170864/2021	2021-03-18	EPI_ISL_1606097	Swedish_national_genomic_surveillance_program_of_SARS-CoV-2
hCoV-19/USA/IL-IDPH-I-000100/2020	2020-10-16	EPI_ISL_848521	Illinois_Department_of_Public_Health
hCoV-19/Germany/NW-RKI-I-036043/2021	2021-03-04	EPI_ISL_1281890	MVZ_Labor_Krone_GbR
hCoV-19/England/MILK-124FF4F/2021	2021-02-04	EPI_ISL_1006088	Lighthouse_Lab_in_Milton_Keynes
hCoV-19/South_Sudan/UG713/2021	2021-05-21	EPI_ISL_3546350	South_Sudan_Ministry_of_Health
hCoV-19/USA/NV-CDC-ASC210159867/2021	2021-07-17	EPI_ISL_3324424	Aegis_Sciences_Corporation
hCoV-19/USA/WI-CDC-ASC210065660/2021	2021-05-20	EPI_ISL_2368814	Aegis_Sciences_Corporation
hCoV-19/Sweden/1910813064/2021	2021-02-18	EPI_ISL_2210833	Swedish_national_genomic_surveillance_program_of_SARS-CoV-2
hCoV-19/USA/MD-HP08815-PIDOROFQWY/2020	2020-06-25	EPI_ISL_3814045	Johns_Hopkins_Hospital_Department_of_Pathology
hCoV-19/USA/CT-Yale-3560/2021	2021-04-06	EPI_ISL_1674676	Yale_Clinical_Virology_Lab
hCoV-19/Germany/NW-RKI-I-153740/2021	2021-05-14	EPI_ISL_2265020	MVZ_Dr._Eberhard_&_Partner_Dortmund
hCoV-19/USA/WI-UW-2864/2021	2021-01-14	EPI_ISL_872800	University_of_Wisconsin-Madison_AIDS_Vaccine_Research_Laboratories
hCoV-19/USA/FL-QDX-422/2020	2020-03-17	EPI_ISL_571182	Quest_Diagnostics
hCoV-19/England/ALDP-F824CF/2021	2021-01-09	EPI_ISL_846447	Lighthouse_Lab_in_Alderley_Park
hCoV-19/USA/IN-CDC-LC0041811/2021	2021-04-03	EPI_ISL_1682146	Laboratory_Corporation_of_America
hCoV-19/Japan/PG-15885/2020	2020-11-28	EPI_ISL_894691	Fukuoka_Institute_of_Health_and_Environmental_Sciences
hCoV-19/Denmark/DCGC-69743/2021	2021-04-05	EPI_ISL_1878314	Department_of_Virus_and_Microbiological_Special_Diagnostics
hCoV-19/USA/NV-CDC-QDX26446375/2021	2021-07-05	EPI_ISL_3018683	Quest_Diagnostics_Incorporated
hCoV-19/Portugal/PT1710/2020	2020-08-27	EPI_ISL_693637	Hospital_Vila_Franca_de_Xira
hCoV-19/Germany/SN-RKI-I-186207/2021	2021-06-29	EPI_ISL_2956378	Bioscientia_Labor_Wermsdorf
hCoV-19/Poland/WGS-CoV_PZH-LUM-1086/2021	2021-05-11	EPI_ISL_2365793	Diagnostyka_Sp._z_o.o.
hCoV-19/England/ALDP-180C106/2021	2021-06-28	EPI_ISL_2846133	Lighthouse_Lab_in_Alderley_Park
hCoV-19/England/LEED-2AA6C8/2020	2020-04-07	EPI_ISL_538984	Leeds_Teaching_Hospitals_NHS_Trust_and_Public_Health_England
hCoV-19/Japan/PG-81461/2021	2021-07-17	EPI_ISL_3893823	Pathogen_Genomics_Center
hCoV-19/England/ALDP-1416A4E/2021	2021-03-16	EPI_ISL_1415958	Lighthouse_Lab_in_Alderley_Park
hCoV-19/Turkey/HSGM-FS2463/2021	2021-08-06	EPI_ISL_3405759	Ministry_of_Health_Turkey
hCoV-19/England/BHRT-24B78E8/2021	2021-00-00	EPI_ISL_2732426	Respiratory_Virus_Unit
hCoV-19/Italy/ABR-IZSGC-215328/2021	2021-04-13	EPI_ISL_1851820	SIESP_CHIETI_-_DRIVE_IN_ORTONA
hCoV-19/USA/ME-HETL-J0701/2021	2021-01-06	EPI_ISL_832990	Maine_HETL
hCoV-19/England/PHEC-30C1D1/2021	2021-00-00	EPI_ISL_2742157	Respiratory_Virus_Unit
hCoV-19/USA/PA-CDC-ASC210050500/2021	2021-04-07	EPI_ISL_1836868	Aegis_Sciences_Corporation
hCoV-19/Sweden/20514809P/2021	2021-07-12	EPI_ISL_3158732	Swedish_national_genomic_surveillance_program_of_SARS-CoV-2
hCoV-19/England/PLYM-199FBEB/2021	2021-07-19	EPI_ISL_3094694	Lighthouse_Laboratory_Plymouth
hCoV-19/England/ALDP-1648BC6/2021	2021-06-04	EPI_ISL_2540701	Lighthouse_Lab_in_Alderley_Park
hCoV-19/USA/ID-BVAMC-741501/2021	2021-06-08	EPI_ISL_3272365	Idaho_Bureau_of_Laboratories
hCoV-19/USA/TX-CDC-QDX22759746/2021	2021-03-06	EPI_ISL_1314824	Quest_Diagnostics_Incorporated
hCoV-19/USA/CA-CDPH-2000025551/2021	2021-01-13	EPI_ISL_3127756	CDPH_VBL
hCoV-19/United_Arab_Emirates/4182/2020	2020-05-03	EPI_ISL_859962	BTC
hCoV-19/Bulgaria/21BG-NC_001390_Run7/2021	2021-03-16	EPI_ISL_1509840	National_Center_of_Infectious_and_Parasitic_Diseases
hCoV-19/USA/MD-IGS-52110902501A/2021	2021-04-19	EPI_ISL_3011737	Maryland_Genomics
hCoV-19/Belgium/AZDelta2103-24044/2021	2021-01-00	EPI_ISL_911258	AZDelta
hCoV-19/USA/PR-CDC-S247/2021	2021-03-18	EPI_ISL_1620545	Inno_Diagnostics/Center_for_Research_Resources
hCoV-19/Italy/CAM-TIGEM-IZSM-COLLI-12614/2021	2021-04-19	EPI_ISL_2171320	Istituto_Zooprofilattico_Sperimentale_del_Mezzogiorno
hCoV-19/Canada/BC-BCCDC-124868/2020	2020-12-12	EPI_ISL_3596798	British_Columbia_Centre_For_Disease_Control
hCoV-19/Sweden/SUS0003784/2021	2021-08-17	EPI_ISL_3761392	Clinical_Microbiology
hCoV-19/USA/NY-NYCPHL-002950/2021	2021-01-28	EPI_ISL_966417	OCME_Office_Of_Chief_Medical_Examiner
hCoV-19/England/MILK-157B387/2021	2021-05-11	EPI_ISL_2138548	Lighthouse_Lab_in_Milton_Keynes
hCoV-19/England/BRIS-12EAD0/2020	2020-04-23	EPI_ISL_488343	PHE_South_West_Regional_Laboratory
hCoV-19/England/HSLL-1532FF1/2021	2021-04-23	EPI_ISL_2006618	Health_Services_Laboratories
hCoV-19/Luxembourg/LNS6269981/2021	2021-03-26	EPI_ISL_1523221	Laboratoires_d'analyses_medicales_-_Ketterthill
hCoV-19/USA/TX-HMH0353/2020	2020-03-29	EPI_ISL_434947	Houston_Methodist_Hospital
hCoV-19/France/Bre-IPP11291/2020	2020-12-02	EPI_ISL_832162	Hospital
hCoV-19/England/ALDP-1C4F0F7/2021	2021-08-21	EPI_ISL_3765212	Lighthouse_Lab_in_Alderley_Park
hCoV-19/Australia/NSW-ICPMR-5020/2021	2021-08-22	EPI_ISL_3833633	Histopath
hCoV-19/USA/FL-CDC-LC0176544/2021	2021-08-09	EPI_ISL_3742517	Laboratory_Corporation_of_America
hCoV-19/Chile/NB-113657/2021	2021-06-15	EPI_ISL_2893022	Genetica_Molecular_and_Subdepartamento_de_Virologia_ISP_Chile
hCoV-19/USA/FL-CDC-LC0186693/2021	2021-08-12	EPI_ISL_3743677	Laboratory_Corporation_of_America
hCoV-19/USA/NM-CDC-LC0058860/2021	2021-05-03	EPI_ISL_2184929	Laboratory_Corporation_of_America
hCoV-19/Turkey/HSGM-B15206/2021	2021-06-03	EPI_ISL_3066614	Ministry_of_Health_Turkey
hCoV-19/England/QEUH-14C7F5C/2021	2021-04-03	EPI_ISL_1536945	Lighthouse_Lab_in_Glasgow
hCoV-19/Wales/PHWC-PYH56I/2021	2021-08-01	EPI_ISL_3425098	Wales_Specialist_Virology_Centre_Sequencing_lab
hCoV-19/USA/SC-CDC-MMB09623874/2021	2021-08-05	EPI_ISL_3864541	Mako_Medical
hCoV-19/Israel/CVL-3756/2021	2021-01-26	EPI_ISL_1358474	Israel_Central_Virology_laboratory
hCoV-19/Canada/AB-ABPHL-17260/2021	2021-04-23	EPI_ISL_2479835	Edmonton_Provincial_Lab
hCoV-19/Hong_Kong/CUHK-NC9129/2020	2020-03-21	EPI_ISL_3066320	Department_of_Microbiology
hCoV-19/England/CAMB-73202/2020	2020-03-21	EPI_ISL_440170	Department_of_Pathology
hCoV-19/England/QEUH-962E90/2020	2020-08-10	EPI_ISL_531819	Lighthouse_Lab_in_Glasgow
hCoV-19/England/ALDP-12B3571/2021	2021-02-15	EPI_ISL_1072053	Lighthouse_Lab_in_Alderley_Park
hCoV-19/USA/TX-CDC-ASC210010965/2021	2021-03-18	EPI_ISL_1649152	Aegis_Sciences_Corporation
hCoV-19/USA/TX-HMH-4626/2020	2020-06-20	EPI_ISL_543764	Houston_Methodist_Hospital
hCoV-19/Czech_Republic/NRL_10181/2020	2020-10-16	EPI_ISL_626625	The_National_Institute_of_Public_Health
hCoV-19/Denmark/DCGC-18514/2020	2020-12-07	EPI_ISL_750014	Department_of_Virus_and_Microbiological_Special_Diagnostics
hCoV-19/USA/CA-CZB-31343/2021	2021-04-17	EPI_ISL_2103046	CA_DPH_Viral_and_Rickettsial_Disease_Laboratory
hCoV-19/USA/FL-CDC-LC0175818/2021	2021-08-09	EPI_ISL_3741606	Laboratory_Corporation_of_America
hCoV-19/England/MILK-1B089B4/2021	2021-08-06	EPI_ISL_3446498	Lighthouse_Lab_in_Milton_Keynes
hCoV-19/South_Korea/KDCA4056/2021	2021-04-22	EPI_ISL_2332379	Division_of_Emerging_Infectious_Diseases
hCoV-19/Belgium/ULG-16560/2021	2021-06-22	EPI_ISL_2728653	University_of_Li\u00e8ge_COVID-19_testing_center
hCoV-19/Ireland/OY-NVRL-30IRL40894/2021	2021-05-20	EPI_ISL_2455005	National_Virus_Reference_Laboratory
hCoV-19/England/NORW-E8709/2020	2020-04-18	EPI_ISL_448226	Quadram_Institute_Bioscience
hCoV-19/England/ALDP-E2AC1D/2021	2021-01-01	EPI_ISL_821158	Lighthouse_Lab_in_Alderley_Park
hCoV-19/Italy/CAM-TIGEM-IZSM-COLLI-12566/2021	2021-04-27	EPI_ISL_2153427	Istituto_Zooprofilattico_Sperimentale_del_Mezzogiorno
hCoV-19/Italy/ABR-IZSGC-256025/2021	2021-05-05	EPI_ISL_2131443	USCA_Pescina
hCoV-19/England/CAMC-BD2109/2020	2020-11-27	EPI_ISL_702285	Lighthouse_Lab_in_Cambridge
hCoV-19/Scotland/CVREDB20142/2021	2021-07-15	EPI_ISL_3420312	West_of_Scotland_Specialist_Virology_Centre
hCoV-19/USA/CA-QDX-3149/2021	2021-01-08	EPI_ISL_855035	Quest_Diagnostics
hCoV-19/USA/NY-PRL-2021_0416_01D12/2021	2021-04-15	EPI_ISL_2965121	Pandemic_Response_Lab_-_NYC
hCoV-19/Denmark/DCGC-17997/2020	2020-12-14	EPI_ISL_749689	Department_of_Virus_and_Microbiological_Special_Diagnostics
hCoV-19/USA/KY-KSPHL-100427/2021	2021-03-24	EPI_ISL_2200494	Kentucky_State_Public_Health_Lab
hCoV-19/Australia/NSW-ICPMR-860/2021	2021-07-24	EPI_ISL_3186858	Medlab_Pathology
hCoV-19/USA/NC-CDC-LC0047219/2021	2021-04-16	EPI_ISL_1801004	Laboratory_Corporation_of_America
hCoV-19/Belgium/ULG-13213/2021	2021-03-10	EPI_ISL_1360088	SYNLAB
hCoV-19/England/ALDP-17520D8/2021	2021-06-18	EPI_ISL_2700741	Lighthouse_Lab_in_Alderley_Park
hCoV-19/England/SHEF-C6947/2020	2020-04-16	EPI_ISL_448859	Virology_Department
hCoV-19/USA/GA-GPHL-0924/2021	2021-07-30	EPI_ISL_3435237	GA_Department_of_Public_Health
hCoV-19/Mexico/BCN-ALSR-6659/2020	2020-12-17	EPI_ISL_1081494	Genomica_Lab_Molecular
hCoV-19/England/MILK-995359/2020	2020-08-24	EPI_ISL_552324	Lighthouse_Lab_in_Milton_Keynes
hCoV-19/Aruba/AW-RIVM-10756/2021	2021-01-20	EPI_ISL_1059914	Dutch_COVID-19_response_team
hCoV-19/Sint_Maarten/SX-RIVM-46269/2021	2021-07-22	EPI_ISL_3138344	Dutch_COVID-19_response_team
hCoV-19/India/JK-NCDC-280928/2021	2021-04-02	EPI_ISL_2460899	National_Centre_for_Disease_Control_(NCDC)_Biotechnology_Division
hCoV-19/USA/IL-CDC-LC0100962/2021	2021-07-13	EPI_ISL_3328116	Laboratory_Corporation_of_America
hCoV-19/Philippines/PH-PGC-17381/2021	2021-03-23	EPI_ISL_2189526	Pasig_City_Children's_Hospital_-_Child's_Hope
hCoV-19/England/QEUH-1453544/2021	2021-03-22	EPI_ISL_1452462	Lighthouse_Lab_in_Glasgow
hCoV-19/USA/MI-CDC-STM-000056239/2021	2021-04-15	EPI_ISL_1935596	Helix/Illumina
hCoV-19/Germany/SH-RKI-I-077907/2021	2021-04-01	EPI_ISL_1643468	Labor_L\u00c3\u00bcbeck_bzw._Labor\u00c3\u00a4rztliche_Gemeinschaftspraxis_L\u00c3\u00bcbeck
hCoV-19/Switzerland/BE-SNRCI-8047/2020	2020-11-10	EPI_ISL_857492	Swiss_National_Reference_Centre_for_Influenza
hCoV-19/Netherlands/ZH-EMC-2602/2021	2021-04-08	EPI_ISL_2154345	Dutch_COVID-19_response_team
hCoV-19/England/PLYM-18BE938/2021	2021-07-08	EPI_ISL_2960420	Lighthouse_Laboratory_Plymouth
hCoV-19/England/MILK-1362525/2021	2021-02-28	EPI_ISL_1207221	Lighthouse_Lab_in_Milton_Keynes
hCoV-19/Turkey/HSGM-D17242/2021	2021-08-19	EPI_ISL_3612461	Ministry_of_Health_Turkey
hCoV-19/USA/LA-EVTL1063/2020	2020-11-27	EPI_ISL_768333	LSUHS_Emerging_Viral_Threat_Laboratory
hCoV-19/Canada/QC-L00245855/2020	2020-04-03	EPI_ISL_1241345	Laboratoire_de_sant\u00e9_publique_du_Qu\u00e9bec
hCoV-19/England/QEUH-15C9C16/2021	2021-05-26	EPI_ISL_2393902	Lighthouse_Lab_in_Glasgow
hCoV-19/USA/TX-HMH-1139/2020	2020-04-26	EPI_ISL_542547	Houston_Methodist_Hospital
hCoV-19/USA/FL-CDC-QDX23760467/2021	2021-04-09	EPI_ISL_1753313	Quest_Diagnostics_Incorporated
hCoV-19/India/SK-1122500047744/2021	2021-04-02	EPI_ISL_2151101	INSACOG-Sikkim
hCoV-19/USA/NV-NSPHL-345283/2021	2021-02-22	EPI_ISL_1219848	Nevada_State_Public_Health_Laboratory
hCoV-19/England/QEUH-1B95F50/2021	2021-08-12	EPI_ISL_3499278	Lighthouse_Lab_in_Glasgow
hCoV-19/Bangladesh/BCSIR-NILMRC-158/2020	2020-06-18	EPI_ISL_480447	National_Institute_of_Laboratory_Medicine_and_Referral_Center
hCoV-19/USA/TX-CDC-QDX27169048/2021	2021-07-24	EPI_ISL_3397031	Quest_Diagnostics_Incorporated
hCoV-19/USA/SC-CDC-ASC210275087/2021	2021-08-03	EPI_ISL_3854282	Aegis_Sciences_Corporation
hCoV-19/Portugal/PT1889/2020	2020-11-12	EPI_ISL_732104	Instituto_Nacional_de_Saude_(INSA)
hCoV-19/England/ALDP-12C2BB9/2021	2021-02-15	EPI_ISL_1071936	Lighthouse_Lab_in_Alderley_Park
hCoV-19/France/IDF-HCL021020566901/2021	2021-01-25	EPI_ISL_1359842	BIOMNIS_PARIS
hCoV-19/USA/GA-CDC-MMB09508069/2021	2021-07-29	EPI_ISL_3428933	Mako_Medical
hCoV-19/Canada/BC-BCCDC-91846/2021	2021-05-19	EPI_ISL_3487066	British_Columbia_Centre_For_Disease_Control
hCoV-19/Scotland/QEUH-16295FA/2021	2021-06-03	EPI_ISL_2486401	Lighthouse_Lab_in_Glasgow
hCoV-19/USA/TX-HMH-MCoV-23143/2021	2021-01-13	EPI_ISL_1077673	Houston_Methodist_Hospital
hCoV-19/Switzerland/GE-HUG-33961972/2021	2021-04-23	EPI_ISL_1963184	University_Hospitals_of_Geneva
hCoV-19/Germany/NI-RKI-I-029871/2021	2021-02-13	EPI_ISL_1213021	amedes_G\u00f6ttingen
hCoV-19/Denmark/DCGC-109462/2021	2021-05-17	EPI_ISL_2680754	Department_of_Bacteria
hCoV-19/USA/NC-CDC-STM-000058059/2021	2021-04-15	EPI_ISL_1924142	Helix/Illumina
hCoV-19/England/CAMC-C47872/2020	2020-12-10	EPI_ISL_718905	Lighthouse_Lab_in_Cambridge
hCoV-19/England/ALDP-13C7A6B/2021	2021-03-10	EPI_ISL_1331416	Lighthouse_Lab_in_Alderley_Park
hCoV-19/France/Bre-IPP11285/2020	2020-11-30	EPI_ISL_832156	Hospital
hCoV-19/Finland/HUS-41-102/2021	2021-01-12	EPI_ISL_995983	Department_of_Virology_and_Immunology
hCoV-19/USA/CA-CZB-30150/2021	2021-01-13	EPI_ISL_1701456	California_Institute_of_Technology
hCoV-19/Italy/ABR-IZSGC-TE364146/2020	2020-12-23	EPI_ISL_833127	USCA_Sulmona
hCoV-19/Japan/TMDU_No093/2021	2021-03-19	EPI_ISL_3332720	Tokyo_Medical_and_Dental_University
hCoV-19/Sweden/01_SE100_21CS505758/2021	2021-07-17	EPI_ISL_3085808	Karolinska_University_Hospital_Solna
hCoV-19/Wales/ALDP-A5080F/2020	2020-10-07	EPI_ISL_609207	Lighthouse_Lab_in_Alderley_Park
hCoV-19/USA/CA-SEARCH-14334/2021	2021-01-31	EPI_ISL_1813762	EXCITE_Lab
hCoV-19/USA/CA-CDPH1645/2021	2021-06-09	EPI_ISL_3536951	California_Department_of_Public_Health
hCoV-19/England/MILK-B558CD/2020	2020-11-05	EPI_ISL_657392	Lighthouse_Lab_in_Milton_Keynes
hCoV-19/England/ALDP-156CE3D/2021	2021-05-05	EPI_ISL_2120121	Lighthouse_Lab_in_Alderley_Park
hCoV-19/France/IDF-IPP03658/2021	2021-02-08	EPI_ISL_1060574	Labo_Analyses_Med
hCoV-19/Italy/LAZ-IFO-07063064/2021	2021-07-06	EPI_ISL_2985269	IRCCS_San_Gallicano_Dermatological_Institute
hCoV-19/Denmark/DCGC-162122/2021	2021-08-24	EPI_ISL_3770297	Department_of_Bacteria
hCoV-19/France/OCC-CHU-TLS-210421445302/2021	2021-02-11	EPI_ISL_2351512	CHU_Purpan_-_Laboratoire_de_Virologie_-_Institut_F\u00e9d\u00e9ratif_de_Biologie
hCoV-19/Portugal/PT11793/2021	2021-07-07	EPI_ISL_3071267	LAC_UCoimbra
hCoV-19/USA/RI-CDCBI-RIDOH_MQRCPEP6LAUTXPY7/2021	2021-08-12	EPI_ISL_3914250	Rhode_Island_Department_of_Health
hCoV-19/Turkey/HSGM-D10144/2021	2021-08-17	EPI_ISL_3595428	Ministry_of_Health_Turkey
hCoV-19/Denmark/DCGC-119300/2021	2021-06-14	EPI_ISL_2684439	Statens_Serum_Institut__Bioinformatics_and_Microbial_Genomics
hCoV-19/Germany/SN-RKI-I-177915/2021	2021-06-07	EPI_ISL_2634503	labopart_-_Medizinische_Laboratorien_Dresden
hCoV-19/Denmark/DCGC-54563/2021	2021-03-15	EPI_ISL_1862991	Department_of_Virus_and_Microbiological_Special_Diagnostics
hCoV-19/USA/NV-CDC-QDX27307620/2021	2021-07-30	EPI_ISL_3456413	Quest_Diagnostics_Incorporated
hCoV-19/Japan/PG-55950/2021	2021-05-09	EPI_ISL_2770606	SARS-CoV-2_testing_team
hCoV-19/USA/MI-CDC-ASC210028715/2021	2021-03-31	EPI_ISL_1668248	Aegis_Sciences_Corporation
hCoV-19/England/MILK-1C19955/2021	2021-08-18	EPI_ISL_3699854	Lighthouse_Lab_in_Milton_Keynes
hCoV-19/USA/CA-CDC-2-4369225/2021	2021-04-30	EPI_ISL_2229153	\CDPH
hCoV-19/Switzerland/BL-32955459/2021	2021-05-24	EPI_ISL_2361677	Viollier_AG
hCoV-19/USA/OH-PLMI-HNYM7-00173/2021	2021-03-00	EPI_ISL_1575405	Pathology_and_Laboratory_Medicine_Institute
hCoV-19/England/QEUH-14B22D3/2021	2021-03-31	EPI_ISL_1504449	Lighthouse_Lab_in_Glasgow
hCoV-19/England/QEUH-1443E6A/2021	2021-03-22	EPI_ISL_1410067	Lighthouse_Lab_in_Glasgow
hCoV-19/England/QEUH-C7CA41/2020	2020-12-16	EPI_ISL_762814	Lighthouse_Lab_in_Glasgow
hCoV-19/Switzerland/SH-ETHZ-570589/2020	2020-12-28	EPI_ISL_1659366	Viollier_AG
hCoV-19/USA/NC-SLPH-0177/2021	2021-05-30	EPI_ISL_2627766	NCSLPH
hCoV-19/USA/RI-RISHL-045402/2021	2021-04-09	EPI_ISL_2725569	Rhode_Island_State_Health_Laboratory
hCoV-19/USA/MN-CDC-IBX890858377612/2021	2021-04-20	EPI_ISL_2087834	Infinity_Biologix
hCoV-19/Switzerland/BL-ETHZ-481342/2021	2021-01-04	EPI_ISL_1059490	Viollier_AG
hCoV-19/Canada/SK-NML-16929/2021	2021-02-09	EPI_ISL_2883244	SK-Roy_Romanow_Provincial_Laboratory
hCoV-19/USA/CA-SEARCH-104817/2021	2021-07-21	EPI_ISL_3261666	Scripps_Medical_Laboratory
hCoV-19/France/PAC-HCL021098983201/2021	2021-05-25	EPI_ISL_2482897	LABORATOIRE_BIOESTEREL
hCoV-19/USA/CO-CDC-MMB08820556/2021	2021-05-15	EPI_ISL_2441028	Mako_Medical
hCoV-19/England/ALDP-10F9E58/2021	2021-01-22	EPI_ISL_917209	Lighthouse_Lab_in_Alderley_Park
hCoV-19/Japan/PG-7404/2020	2020-07-09	EPI_ISL_688506	Pathogen_Genomics_Center
hCoV-19/USA/MO-CDC-ASC210186830/2021	2021-08-10	EPI_ISL_3860876	Aegis_Sciences_Corporation
hCoV-19/USA/TX-CDC-ASC210183685/2021	2021-08-07	EPI_ISL_3753308	Aegis_Sciences_Corporation
hCoV-19/Netherlands/GE-RIVM-26894/2021	2021-04-11	EPI_ISL_1791707	Dutch_COVID-19_response_team
hCoV-19/Sweden/10056676/2021	2021-04-15	EPI_ISL_3785131	Swedish_national_genomic_surveillance_program_of_SARS-CoV-2
hCoV-19/Japan/PG-0471/2020	2020-04-01	EPI_ISL_480131	Fukui_Prefectural_Institute_of_Public_Health_and_Environmental_Science
hCoV-19/Mexico/CMX-INER-0116/2020	2020-05-27	EPI_ISL_843191	Instituto_Nacional_de_Enfermedades_Respiratorias_(INER)
hCoV-19/France/IDF-HMN-21032080709/2021	2021-03-02	EPI_ISL_1706679	Groupe_LCD
hCoV-19/USA/MD-IGS-052108700252A/2021	2021-03-28	EPI_ISL_1805144	Maryland_Genomics
hCoV-19/Spain/AN-IBV-001104/2020	2020-03-29	EPI_ISL_452586	Servicio_de_Microbiolog\u00eda_y_Parasitolog\u00eda_cl\u00ednica._UCEIMP._Hospital_Universitario_Virgen_del_Roc\u00edo/IBIS/CSIC/US.
hCoV-19/England/QEUH-C92B8E/2020	2020-12-17	EPI_ISL_761966	Lighthouse_Lab_in_Glasgow
hCoV-19/USA/IL-CDC-2-3973498/2021	2021-02-24	EPI_ISL_1272702	IL_Dept._of_Public_Health_Springfield_Laboratory
hCoV-19/France/OCC-CHU-TLS-2119413827/2021	2021-07-07	EPI_ISL_3267046	CENTRE_DE_BIOLOGIE_DU_LANGUEDOC
hCoV-19/England/ALDP-9E5C13/2020	2020-09-24	EPI_ISL_589513	Lighthouse_Lab_in_Alderley_Park
hCoV-19/USA/CA-CDC-FG-024930/2021	2021-04-18	EPI_ISL_2038710	Fulgent_Genetics
hCoV-19/Japan/PG-64613/2021	2021-06-19	EPI_ISL_3191574	Fukuoka_Institute_of_Health_and_Environmental_Sciences
hCoV-19/Canada/QC-1nMCY-S9121727/2021	2021-01-12	EPI_ISL_2823548	Laboratoire_de_sant\u00e9_publique_du_Qu\u00e9bec
hCoV-19/Brazil/AM-FIOCRUZ-21893186LOD/2021	2021-06-23	EPI_ISL_3050537	Laborat\u00f3rio_Central_de_Sa\u00fade_P\u00fablica_do_Amazonas_-_LACEN-AM
hCoV-19/England/CAMC-11AA8DF/2021	2021-01-25	EPI_ISL_996975	Department_of_Pathology
hCoV-19/USA/LA-CDC-STM-000017116/2021	2021-02-16	EPI_ISL_1268398	Helix/Illumina
hCoV-19/Germany/NW-HHU-6697/2021	2021-05-11	EPI_ISL_2381438	ZOTZ_KLIMAS_MVZ_D\u00fcsseldorf-Centrum_GbR_\u00dcBAG_f\u00fcr_Labormedizin
hCoV-19/USA/MD-CDC-ASC210026029/2021	2021-03-29	EPI_ISL_1685471	Aegis_Sciences_Corporation
hCoV-19/Wales/PHWC-PYUMM6/2021	2021-07-14	EPI_ISL_3083525	Originating_lab
hCoV-19/England/MILK-12617E5/2021	2021-02-06	EPI_ISL_1034028	Lighthouse_Lab_in_Milton_Keynes
hCoV-19/England/MILK-1647417/2021	2021-06-07	EPI_ISL_2540267	Lighthouse_Lab_in_Milton_Keynes
hCoV-19/Japan/PG-68806/2021	2021-06-26	EPI_ISL_3195689	SARS-CoV-2_testing_team
hCoV-19/USA/MN-MDH-5009/2021	2021-03-18	EPI_ISL_1578605	M_Health_Fairview
hCoV-19/Canada/BC-BCCDC-3915/2020	2020-09-05	EPI_ISL_970114	BCCDC_Public_Health_Laboratory
hCoV-19/England/ALDP-168D855/2021	2021-06-07	EPI_ISL_2605891	Lighthouse_Lab_in_Alderley_Park
hCoV-19/Sweden/461847160393/2021	2021-03-24	EPI_ISL_1607793	Swedish_national_genomic_surveillance_program_of_SARS-CoV-2
hCoV-19/Japan/PG-29681/2021	2021-03-12	EPI_ISL_1927398	Pathogen_Genomics_Center
hCoV-19/Portugal/PT6036/2021	2021-04-06	EPI_ISL_1853596	Instituto_Nacional_de_Saude_(INSA)_and_Instituto_Gulbenkian_de_Ciencia_(IGC)
hCoV-19/Turkey/HSGM-GF14723/2021	2021-08-02	EPI_ISL_3393198	Ministry_of_Health_Turkey
hCoV-19/England/QEUH-1501A63/2021	2021-04-14	EPI_ISL_1698609	Lighthouse_Lab_in_Glasgow
hCoV-19/Germany/un-RKI-I-125458/2021	2021-04-23	EPI_ISL_2110245	SYNLAB_Jena_Oncoscreen
hCoV-19/England/ALDP-1C81985/2021	2021-08-24	EPI_ISL_3808697	Lighthouse_Lab_in_Alderley_Park
hCoV-19/Switzerland/ZH-UZH-IMV-45a7befc/2021	2021-08-10	EPI_ISL_3425923	nan
hCoV-19/England/QEUH-C35F81/2020	2020-12-11	EPI_ISL_731458	Lighthouse_Lab_in_Glasgow
hCoV-19/England/ALDP-116F681/2021	2021-01-25	EPI_ISL_932055	Lighthouse_Lab_in_Alderley_Park
hCoV-19/England/QEUH-1C30141/2021	2021-08-19	EPI_ISL_3697538	Lighthouse_Lab_in_Glasgow
hCoV-19/USA/NY-Wadsworth-21002956-01/2021	2021-01-02	EPI_ISL_861123	New_York_Presbyterian_Hospital
hCoV-19/Finland/10407/2021	2021-07-14	EPI_ISL_3644905	Department_of_Virology_and_Immunology
hCoV-19/Peru/LIM-INS-2700/2021	2021-06-16	EPI_ISL_3547032	Laboratorio_de_Referencia_Nacional_de_Virus_Respiratorios._Centro_Nacional_de_Salud_Publica._Instituto_Nacional_de_Salud_Peru.
hCoV-19/USA/UT-UPHL-2105188089/2021	2021-04-27	EPI_ISL_2292914	Utah_Public_Health_Laboratory
hCoV-19/USA/NJ-VSP2570/2021	2021-04-25	EPI_ISL_3022951	Hospital_of_the_University_of_Pennsylvania_Molecular_Pathology_Lab
hCoV-19/Wales/PHWC-48760B/2020	2020-10-28	EPI_ISL_639219	Wales_Specialist_Virology_Centre_Sequencing_lab
hCoV-19/USA/FL-CDC-QDX23396205/2021	2021-03-29	EPI_ISL_1582113	Quest_Diagnostics_Incorporated
hCoV-19/USA/TX-CDC-ASC210246061/2021	2021-07-29	EPI_ISL_3843474	Aegis_Sciences_Corporation
hCoV-19/USA/FL-CDC-STM-000055603/2021	2021-04-14	EPI_ISL_1803754	Helix/Illumina
hCoV-19/India/ILSGS00802/2021	2021-03-05	EPI_ISL_1663400	NCCS
hCoV-19/Italy/MAR-UnivPM47_55995/2020	2020-11-05	EPI_ISL_2450764	Virology_Laboratory
hCoV-19/Sweden/SUS0003427/2021	2021-08-07	EPI_ISL_3402223	Clinical_Microbiology
hCoV-19/Germany/RP-RKI-I-101212/2021	2021-04-19	EPI_ISL_1846761	Limbach_-_Ganzimmun_Diagnostics_AG_Mainz
hCoV-19/USA/CA-CDC-FG-068867/2021	2021-08-07	EPI_ISL_3456981	Fulgent_Genetics
hCoV-19/Brazil/RJ-LNN04773/2021	2021-08-09	EPI_ISL_3921000	Laboratorio_Central_Noel_Nutels
hCoV-19/England/PLYM-1CAF857/2021	2021-08-25	EPI_ISL_3882372	Lighthouse_Laboratory_Plymouth
hCoV-19/England/PLYM-17BD369/2021	2021-06-26	EPI_ISL_2806652	Lighthouse_Laboratory_Plymouth
hCoV-19/England/PLYM-1786985/2021	2021-06-22	EPI_ISL_2729761	Lighthouse_Laboratory_Plymouth
hCoV-19/England/ALDP-BBA608/2020	2020-11-20	EPI_ISL_702462	Lighthouse_Lab_in_Alderley_Park
hCoV-19/Belgium/ULG-17357/2021	2021-07-21	EPI_ISL_3148723	SYNLAB
hCoV-19/France/ARA-HCL021027950501/2021	2021-02-05	EPI_ISL_1200828	BIOMNIS_LYON
hCoV-19/USA/WA-UW-21043002362/2021	2021-04-30	EPI_ISL_2618199	UW_Virology_Lab
hCoV-19/Switzerland/AG-ETHZ-590042/2021	2021-04-21	EPI_ISL_1913383	Viollier_AG
hCoV-19/USA/MA-CDC-STM-000052429/2021	2021-04-09	EPI_ISL_1796799	Helix/Illumina
hCoV-19/Canada/BC-BCCDC-58673/2021	2021-04-01	EPI_ISL_2653956	BCCDC_Public_Health_Laboratory
hCoV-19/France/HDF-100003014240/2021	2021-05-00	EPI_ISL_2332120	Synlab_Haut_de_France
hCoV-19/Netherlands/ZH-RIVM-24081/2021	2021-03-05	EPI_ISL_1596962	Dutch_COVID-19_response_team
hCoV-19/England/ALDP-1A72E02/2021	2021-07-30	EPI_ISL_3360605	Lighthouse_Lab_in_Alderley_Park
hCoV-19/England/QEUH-13D6744/2021	2021-03-12	EPI_ISL_1328792	Lighthouse_Lab_in_Glasgow
hCoV-19/Wales/PHWC-PY3BJY/2021	2021-07-26	EPI_ISL_3293620	Wales_Specialist_Virology_Centre_Sequencing_lab
hCoV-19/USA/NY-NYCPHL-004470/2021	2021-04-16	EPI_ISL_1804953	DOHMH_Crown_Heights
hCoV-19/USA/NY-Wadsworth-290629-01/2020	2020-12-24	EPI_ISL_767531	Wadsworth_Center
hCoV-19/Sweden/4012992364/2021	2021-03-25	EPI_ISL_1677355	Swedish_national_genomic_surveillance_program_of_SARS-CoV-2
hCoV-19/England/ALDP-19609BC/2021	2021-07-16	EPI_ISL_3052143	Lighthouse_Lab_in_Alderley_Park
hCoV-19/England/MILK-1449532/2021	2021-03-20	EPI_ISL_1408984	Lighthouse_Lab_in_Milton_Keynes
hCoV-19/Latvia/2105069378/2021	2021-05-17	EPI_ISL_2798844	Centr\u0101l\u0101_Laboratorija
hCoV-19/Germany/TH-RKI-I-168987/2021	2021-05-27	EPI_ISL_2469804	Dianovis_GmbH_Greiz
hCoV-19/USA/MN-CDC-IBX468507087891/2021	2021-04-22	EPI_ISL_2132402	Infinity_Biologix
hCoV-19/Belgium/rega-5868/2021	2021-03-23	EPI_ISL_2404361	KU_Leuven
hCoV-19/USA/TX-HMH-MCoV-23644/2021	2021-01-13	EPI_ISL_1078174	Houston_Methodist_Hospital
hCoV-19/Denmark/DCGC-97732/2021	2021-05-03	EPI_ISL_2177695	Department_of_Clinical_Microbiology_and_Center_for_Genomic_Medicine
hCoV-19/Turkey/HSGM-D13552/2021	2021-08-19	EPI_ISL_3589062	Ministry_of_Health_Turkey
hCoV-19/Scotland/QEUH-1841509/2021	2021-07-02	EPI_ISL_2917858	Lighthouse_Lab_in_Glasgow
hCoV-19/Italy/CAM-TIGEM-IZSM-COLLI-12805/2021	2021-04-30	EPI_ISL_2171475	Istituto_Zooprofilattico_Sperimentale_del_Mezzogiorno
hCoV-19/Canada/QC-L00318145/2021	2021-01-07	EPI_ISL_1534161	Laboratoire_de_sant\u00e9_publique_du_Qu\u00e9bec
hCoV-19/USA/AZ-ASU4214/2021	2021-04-06	EPI_ISL_1743682	Arizona_State_University
hCoV-19/England/QEUH-1C71B82/2021	2021-08-23	EPI_ISL_3762922	Lighthouse_Lab_in_Glasgow
hCoV-19/Sweden/10012803/2021	2021-02-11	EPI_ISL_1617579	Swedish_national_genomic_surveillance_program_of_SARS-CoV-2
hCoV-19/Canada/ON-PHL-20-80782/2020	2020-03-00	EPI_ISL_966238	Public_Health_Ontario_Laboratory
hCoV-19/Scotland/QEUH-15E7A54/2021	2021-05-29	EPI_ISL_2438042	Lighthouse_Lab_in_Glasgow
hCoV-19/Denmark/DCGC-26078/2021	2021-01-04	EPI_ISL_818668	Department_of_Virus_and_Microbiological_Special_Diagnostics
hCoV-19/USA/FL-CDC-LC0098874/2021	2021-07-13	EPI_ISL_3329057	Laboratory_Corporation_of_America
hCoV-19/Germany/HH-HPI-p6537/2021	2021-04-26	EPI_ISL_2384781	Labor_Dr._Fenner_und_Kollegen
hCoV-19/Turkey/HSGM-B3560/2021	2021-03-30	EPI_ISL_2968473	Ministry_of_Health_Turkey
hCoV-19/Denmark/DCGC-149092/2021	2021-08-04	EPI_ISL_3384416	Department_of_Bacteria
hCoV-19/Sweden/01_SE100_21CS500493/2021	2021-02-26	EPI_ISL_1313428	Karolinska_University_Hospital
hCoV-19/USA/CA-CDPH-3000021473/2021	2021-02-17	EPI_ISL_2855717	CDPH_VBL
hCoV-19/England/NORT-1BBCABC/2021	2021-05-08	EPI_ISL_2240063	Northumbria_University_/_South_Tees_Hospitals_NHS_Foundation_Trust_/_North_Cumbria_Integrated_Care_NHS_Foundation_Trust_/_North_Tees_and_Hartlepool_NHS_Foundatio
hCoV-19/Denmark/DCGC-86444/2021	2021-03-22	EPI_ISL_1895765	Department_of_Virus_and_Microbiological_Special_Diagnostics
hCoV-19/Belgium/UGent-4723/2021	2021-03-26	EPI_ISL_1689654	Lab_voor_klinische_biologie
hCoV-19/Portugal/PT3996/2021	2021-02-12	EPI_ISL_1116856	Instituto_Nacional_de_Saude_(INSA)_and_Instituto_Gulbenkian_de_Ciencia_(IGC)
hCoV-19/USA/AL-UAB-GX227/2021	2021-04-23	EPI_ISL_2993522	Pathology
hCoV-19/Sweden/20462126P/2021	2021-06-22	EPI_ISL_2980561	Swedish_national_genomic_surveillance_program_of_SARS-CoV-2
hCoV-19/Germany/BW-RKI-I-017209/2021	2021-02-11	EPI_ISL_1147371	Labor_Blackholm_MVZ
hCoV-19/USA/FL-CDC-ASC210241871/2021	2021-07-23	EPI_ISL_3817218	Aegis_Sciences_Corporation
hCoV-19/Switzerland/SG-CLM-08219025/2021	2021-08-21	EPI_ISL_3710319	Center_for_Laboratory_Medicine
hCoV-19/Czech_Republic/77SVUPHA_8444205544/2021	2021-04-22	EPI_ISL_3099063	University_of_South_Bohemia
hCoV-19/USA/NY-PRL-2021_0822_01F07/2021	2021-08-17	EPI_ISL_3777213	Pandemic_Response_Lab_-_NYC
hCoV-19/Spain/CL-COV06892/2021	2021-07-04	EPI_ISL_3056451	SARS-CoV-2_Sequencing_Castilla_y_Leon-Spain_Consortium
hCoV-19/USA/WA-CDC-QDX25806427/2021	2021-06-11	EPI_ISL_2876113	Quest_Diagnostics_Incorporated
hCoV-19/USA/CA-SEARCH-8092/2021	2021-03-14	EPI_ISL_1468924	San_Diego_County_Public_Health_Laboratory
hCoV-19/England/ALDP-C6BACD/2020	2020-12-14	EPI_ISL_778628	Lighthouse_Lab_in_Alderley_Park
hCoV-19/Germany/BE-RKI-I-084523/2021	2021-03-30	EPI_ISL_1721889	Labor_28_MVZ_GmbH
hCoV-19/Romania/Bucuresti_447389/2021	2021-04-29	EPI_ISL_3021331	Cantacuzino_National_Military-Medical_Institute
hCoV-19/Iceland/9212/2021	2021-08-08	EPI_ISL_3928176	The_National_University_Hospital_of_Iceland
hCoV-19/Netherlands/NH-RIVM-26260/2021	2021-04-09	EPI_ISL_1705733	Dutch_COVID-19_response_team
hCoV-19/Austria/CeMM4137/2021	2021-02-06	EPI_ISL_1118048	Austrian_Agency_for_Health_and_Food_Safety_(AGES)
hCoV-19/Germany/NW-RKI-I-207039/2021	2021-08-18	EPI_ISL_3716102	Labor_M\u00f6nchengladbach__MVZ_Dr._Stein_+_Kollegen_GbR
hCoV-19/USA/TX-HMH-MCoV-39881/2020	2020-08-06	EPI_ISL_2222591	Houston_Methodist_Hospital
hCoV-19/Japan/PG-70735/2021	2021-04-23	EPI_ISL_3192986	Pathogen_Genomics_Center
hCoV-19/England/PLYM-1A0C32C/2021	2021-07-25	EPI_ISL_3174724	Lighthouse_Laboratory_Plymouth
hCoV-19/Australia/VIC15619/2020	2020-07-27	EPI_ISL_593379	Microbiological_Diagnostic_Unit_-_Public_Health_Laboratory_(MDU-PHL)
hCoV-19/Denmark/DCGC-133294/2021	2021-07-07	EPI_ISL_3053641	Department_of_Bacteria
hCoV-19/England/QEUH-1564A22/2021	2021-05-05	EPI_ISL_2121923	Lighthouse_Lab_in_Glasgow
hCoV-19/England/ALDP-18304B5/2021	2021-06-29	EPI_ISL_2865225	Lighthouse_Lab_in_Alderley_Park
hCoV-19/USA/NY-Wadsworth-21008562-01/2021	2021-01-04	EPI_ISL_982472	MONTEFIORE_MEDICAL_CENTER_LABORATORIES
hCoV-19/Switzerland/TI-EOC-25997592/2021	2021-06-21	EPI_ISL_2708972	Laboratorio_di_Microbiologia
hCoV-19/USA/AZ-ASPHL-587/2020	2020-05-05	EPI_ISL_2597728	Arizona_State_Public_Health_Laboratory
hCoV-19/Turkey/HSGM-D9513/2021	2021-08-17	EPI_ISL_3595564	Ministry_of_Health_Turkey
hCoV-19/England/ALDP-1508431/2021	2021-04-15	EPI_ISL_1698298	Lighthouse_Lab_in_Alderley_Park
hCoV-19/England/QEUH-EFC1F7/2021	2021-01-05	EPI_ISL_835329	Lighthouse_Lab_in_Glasgow
hCoV-19/USA/OR-OHSU-11441/2021	2021-04-23	EPI_ISL_2462102	OHSU_Lab_Services_Molecular_Microbiology_Lab
hCoV-19/Scotland/QEUH-12DF278/2021	2021-02-19	EPI_ISL_1123151	Lighthouse_Lab_in_Glasgow
hCoV-19/India/MH-IGIB-NIV-INSACOG-GSEQ-2740/2021	2021-04-14	EPI_ISL_2546593	ICMR-National_Institute_of_Virology_-_INSACOG
hCoV-19/USA/PA-CDC-QDX23396103/2021	2021-03-27	EPI_ISL_1582166	Quest_Diagnostics_Incorporated
hCoV-19/Wales/PHWC-PDD54P/2021	2021-08-11	EPI_ISL_3786228	Originating_lab
hCoV-19/England/MILK-1812B0F/2021	2021-06-30	EPI_ISL_2848883	Lighthouse_Lab_in_Milton_Keynes
hCoV-19/USA/WA-UW-21060589606/2021	2021-06-05	EPI_ISL_2716483	UW_Virology_Lab
hCoV-19/England/QEUH-131CD04/2021	2021-02-23	EPI_ISL_1173926	Lighthouse_Lab_in_Glasgow
hCoV-19/England/QEUH-18D71AA/2021	2021-07-09	EPI_ISL_2999145	Lighthouse_Lab_in_Glasgow
hCoV-19/Latvia/2105069342/2021	2021-05-17	EPI_ISL_2798841	Centr\u0101l\u0101_Laboratorija
hCoV-19/USA/OH-CDC-2-4195055/2021	2021-04-01	EPI_ISL_1798554	OH_Department_of_Health_Laboratory
hCoV-19/Canada/QC-L00341000001/2021	2021-03-24	EPI_ISL_3144146	Laboratoire_de_sant\u00e9_publique_du_Qu\u00e9bec
hCoV-19/USA/ND-NDDH-01300/2021	2021-05-03	EPI_ISL_2151502	North_Dakota_Department_of_Health
hCoV-19/USA/IL-S21WGS2480/2021	2021-07-09	EPI_ISL_3088448	Illinois_Department_of_Public_Health_-_Springfield_Lab
hCoV-19/Sweden/20-53045/2020	2020-10-04	EPI_ISL_654505	Klinisk_mikrobiologi_Vasternorrland
hCoV-19/USA/WI-CDC-LC0170519/2021	2021-07-30	EPI_ISL_3679385	Laboratory_Corporation_of_America
hCoV-19/Spain/CL-COV08617/2021	2021-07-20	EPI_ISL_3587906	SARS-CoV-2_Sequencing_Castilla_y_Leon-Spain_Consortium
hCoV-19/USA/MA-CDCBI-CRSP_BQNKW27ZADMZA3NX/2021	2021-04-16	EPI_ISL_1786838	Broad_Institute_Clinical_Research_Sequencing_Platform
hCoV-19/Scotland/QEUH-167829B/2021	2021-06-08	EPI_ISL_2608133	Lighthouse_Lab_in_Glasgow
hCoV-19/Italy/APU-IZSPB-1085PT/2021	2021-04-05	EPI_ISL_1919745	Presidio_di_Brindisi_Di_Summa_-_Perrino
hCoV-19/England/MILK-1AAEE85/2021	2021-08-02	EPI_ISL_3312761	Lighthouse_Lab_in_Milton_Keynes
hCoV-19/USA/IL-CDC-ASC210054739/2021	2021-04-10	EPI_ISL_1996382	Aegis_Sciences_Corporation
hCoV-19/Sweden/SE00617571/2021	2021-08-09	EPI_ISL_3786234	Swedish_national_genomic_surveillance_program_of_SARS-CoV-2
hCoV-19/Canada/ON-PHL-21-03859/2021	2021-02-00	EPI_ISL_1230332	Public_Health_Ontario_Laboratory
hCoV-19/England/BRBR-194C1FA/2021	2021-07-14	EPI_ISL_3042060	Berkshire_and_Surrey_Pathology_Services_Lighthouse_Laboratory
hCoV-19/USA/GA-CDC-STM-000069437/2021	2021-05-02	EPI_ISL_2269864	Helix/Illumina
hCoV-19/Sweden/21-53020/2021	2021-04-21	EPI_ISL_2613130	Swedish_national_genomic_surveillance_program_of_SARS-CoV-2
hCoV-19/USA/AZ-TG666153/2020	2020-05-01	EPI_ISL_696234	Sonora_Quest_Laboratories
hCoV-19/Lithuania/S21C1202/2021	2021-03-20	EPI_ISL_1510244	Anteja_laboratorija_(UAB_Diagnostikos_laboratorija)
hCoV-19/Canada/AB-ABPHL-19376/2021	2021-06-10	EPI_ISL_2938514	Edmonton_Provincial_Lab
hCoV-19/Sweden/10063493/2021	2021-04-26	EPI_ISL_2206665	Swedish_national_genomic_surveillance_program_of_SARS-CoV-2
hCoV-19/Germany/MV-RKI-I-052563/2021	2021-03-10	EPI_ISL_1435891	IMD_-_MVZ_Labor_Greifswald
hCoV-19/Canada/QC-1nKWV-W921194599/2021	2021-05-14	EPI_ISL_3870090	Laboratoire_de_sant\u00e9_publique_du_Qu\u00e9bec
hCoV-19/Germany/TH-RKI-I-022665/2021	2021-02-19	EPI_ISL_1152831	SYNLAB_Jena_Oncoscreen
hCoV-19/USA/UT-UPHL-210814272701/2021	2021-07-23	EPI_ISL_3450477	Utah_Public_Health_Laboratory
hCoV-19/England/ALDP-17D4BA0/2021	2021-06-22	EPI_ISL_2805617	Lighthouse_Lab_in_Alderley_Park
hCoV-19/Wales/PHWC-PYQRAI/2021	2021-07-06	EPI_ISL_3005882	Originating_lab
hCoV-19/Switzerland/GE-33741690/2021	2021-04-01	EPI_ISL_1533253	University_Hospitals_of_Geneva
hCoV-19/USA/NJ-CDC-LC0095162/2021	2021-07-03	EPI_ISL_3112286	Laboratory_Corporation_of_America
hCoV-19/Turkey/HSGM-D15293/2021	2021-08-19	EPI_ISL_3647521	Ministry_of_Health_Turkey
hCoV-19/England/ALDP-1C04C81/2021	2021-08-18	EPI_ISL_3702452	Lighthouse_Lab_in_Alderley_Park
hCoV-19/Monaco/IPP14495/2021	2021-06-17	EPI_ISL_2790984	Hospital
hCoV-19/USA/CA-CDC-FG-068565/2021	2021-08-07	EPI_ISL_3456794	Fulgent_Genetics
hCoV-19/Greece/EKAR_85540/2021	2021-03-19	EPI_ISL_1920595	Department_of_Hygiene
hCoV-19/India/AP-CCMB-CIA7510/2021	2021-07-22	EPI_ISL_3935008	AP_SSO
hCoV-19/USA/HI-H212831/2021	2021-06-08	EPI_ISL_3033196	State_Laboratories_Division
hCoV-19/England/ALDP-143642C/2021	2021-03-17	EPI_ISL_1412113	Lighthouse_Lab_in_Alderley_Park
hCoV-19/France/ARA-HCL990000158766/2021	2021-03-21	EPI_ISL_1461207	CNR_Virus_des_Infections_Respiratoires_-_France_SUD
hCoV-19/Spain/MD-IBV-99014301/2020	2020-12-08	EPI_ISL_861823	Hospital_General_Universitario_Gregorio_Mara\u00f1\u00f3n
hCoV-19/Japan/PG-56969/2021	2021-05-12	EPI_ISL_2771242	SARS-CoV-2_testing_team
hCoV-19/England/ALDP-1495DB7/2021	2021-03-25	EPI_ISL_1488864	Lighthouse_Lab_in_Alderley_Park
hCoV-19/England/HSLL-1BEFD3F/2021	2021-08-17	EPI_ISL_3641411	Health_Services_Laboratories
hCoV-19/Denmark/DCGC-42825/2021	2021-02-08	EPI_ISL_1023103	Department_of_Virus_and_Microbiological_Special_Diagnostics
hCoV-19/Denmark/DCGC-132803/2021	2021-07-18	EPI_ISL_3709232	Department_of_Bacteria
hCoV-19/Brazil/SP-IB_111331/2021	2021-05-17	EPI_ISL_2493596	CENTRO_MEDICO_SOCIAL_COMUNITARIO_JANUARIO_TEODORO_DE_SOUZA
hCoV-19/USA/NY-PRL-2021_02_17_01H01/2021	2021-02-15	EPI_ISL_1097803	Pandemic_Response_Lab_-_NYC
hCoV-19/Mexico/MEX-INMEGEN-05-04-138/2021	2021-05-14	EPI_ISL_2349983	Salud_Digna
hCoV-19/Lithuania/S21F64/2021	2021-05-28	EPI_ISL_2495868	UAB_Medicina_practica_laboratorija
hCoV-19/Denmark/DCGC-115226/2021	2021-05-24	EPI_ISL_2668658	Department_of_Bacteria
hCoV-19/Netherlands/UT-RIVM-10391/2021	2021-01-10	EPI_ISL_905116	Dutch_COVID-19_response_team
hCoV-19/England/CAMB-A9D833/2021	2021-01-14	EPI_ISL_864949	Department_of_Pathology
hCoV-19/Japan/PG-35459/2021	2021-04-03	EPI_ISL_1934042	Pathogen_Genomics_Center
hCoV-19/USA/TX-HMH-MCoV-22301/2021	2021-01-09	EPI_ISL_1076829	Houston_Methodist_Hospital
hCoV-19/Japan/PG-43342/2021	2021-05-01	EPI_ISL_2337405	Pathogen_Genomics_Center
hCoV-19/USA/NY-Wadsworth-21007366-01/2021	2021-01-09	EPI_ISL_1020505	Columbia_University_Irving_Medical_Center
hCoV-19/Japan/PG-64504/2021	2021-05-16	EPI_ISL_3194704	SARS-CoV-2_testing_team
hCoV-19/USA/TX-CDC-ASC210064436/2021	2021-05-17	EPI_ISL_2280434	Aegis_Sciences_Corporation
hCoV-19/England/ALDP-FEC3C6/2021	2021-01-10	EPI_ISL_874093	Lighthouse_Lab_in_Alderley_Park
hCoV-19/Northern_Ireland/RAND-132E288/2021	2021-02-19	EPI_ISL_1186861	Randox_Laboratories
hCoV-19/USA/TX-HMH-MCoV-22262/2021	2021-01-09	EPI_ISL_1076790	Houston_Methodist_Hospital
hCoV-19/Japan/PG-64831/2021	2021-06-21	EPI_ISL_3183790	Ibaraki_Prefectural_Institute_of_Public_Health
hCoV-19/Scotland/QEUH-192EE42/2021	2021-07-14	EPI_ISL_3052600	Lighthouse_Lab_in_Glasgow
hCoV-19/England/ALDP-1AAF72F/2021	2021-08-02	EPI_ISL_3335677	Lighthouse_Lab_in_Alderley_Park
hCoV-19/Wales/PHWC-4BFA2C/2021	2021-01-25	EPI_ISL_951738	Originating_lab
hCoV-19/England/BIRM-BCNOY6/2021	2021-04-19	EPI_ISL_1730005	University_of_Birmingham
hCoV-19/Sweden/20349194P/2021	2021-05-31	EPI_ISL_2620229	Swedish_national_genomic_surveillance_program_of_SARS-CoV-2
hCoV-19/Sweden/20326522P/2021	2021-05-26	EPI_ISL_3158889	Swedish_national_genomic_surveillance_program_of_SARS-CoV-2
hCoV-19/Japan/PG-26420/2021	2021-01-05	EPI_ISL_1428524	Pathogen_Genomics_Center
hCoV-19/England/ALDP-B75733/2020	2020-11-12	EPI_ISL_662194	Lighthouse_Lab_in_Alderley_Park
hCoV-19/Germany/SN-RKI-I-064639/2021	2021-03-29	EPI_ISL_1569947	Landesuntersuchungsanstalt_f\u00c3\u00bcr_das_Gesundheits-_und_Veterin\u00c3\u00a4rwesen_(LUA)_Sachsen
hCoV-19/USA/IL-S21WGS2715/2021	2021-07-15	EPI_ISL_3162396	Illinois_Department_of_Public_Health_-_Springfield_Lab
hCoV-19/England/NORT-1BC7984/2021	2021-05-26	EPI_ISL_2517962	Northumbria_University_/_South_Tees_Hospitals_NHS_Foundation_Trust_/_North_Cumbria_Integrated_Care_NHS_Foundation_Trust_/_North_Tees_and_Hartlepool_NHS_Foundatio
hCoV-19/mink/USA/UT-20-026330-003/2020	2020-09-14	EPI_ISL_2834940	Utah_Veterinary_Diagnostic_Laboratory
hCoV-19/England/CAMC-ED8DB1/2021	2021-01-04	EPI_ISL_836476	Lighthouse_Lab_in_Cambridge
hCoV-19/England/PLYM-18F0B61/2021	2021-07-09	EPI_ISL_2996311	Lighthouse_Laboratory_Plymouth
hCoV-19/Denmark/DCGC-54905/2021	2021-04-12	EPI_ISL_1863333	Department_of_Virus_and_Microbiological_Special_Diagnostics
hCoV-19/Denmark/DCGC-42526/2021	2021-02-08	EPI_ISL_1022804	Department_of_Virus_and_Microbiological_Special_Diagnostics
hCoV-19/England/QEUH-1488379/2021	2021-03-27	EPI_ISL_1487207	Lighthouse_Lab_in_Glasgow
hCoV-19/England/BRBR-1C1C65B/2021	2021-08-19	EPI_ISL_3700471	Berkshire_and_Surrey_Pathology_Services_Lighthouse_Laboratory
hCoV-19/USA/WI-WSLH-216980/2021	2021-07-25	EPI_ISL_3556589	Wisconsin_State_Laboratory_of_Hygiene_Communicable_Disease_Division
hCoV-19/USA/CA-CDC-FG-046248/2021	2021-07-21	EPI_ISL_3211697	Fulgent_Genetics
hCoV-19/Belgium/UMONS-J70-00858-01/2021	2021-06-14	EPI_ISL_2933124	National_Platform_bis_UMONS/Jolimont
hCoV-19/USA/GA-GPHL-0486/2021	2021-05-18	EPI_ISL_2565062	GA_Department_of_Public_Health
hCoV-19/Italy/TAA-IGA-1900600526/2021	2021-05-28	EPI_ISL_2517129	Azienda_Sanitaria_dell'Alto_Adige_Laboratorio_Aziendale_di_Microbiologia_e_Virologia
hCoV-19/Israel/SMC-7003876/2021	2021-06-21	EPI_ISL_2834417	Shamir_Medical_Center_(Asaf_Harofe)
hCoV-19/Denmark/DCGC-36327/2021	2021-01-18	EPI_ISL_927468	Department_of_Virus_and_Microbiological_Special_Diagnostics
hCoV-19/Japan/NGY-NNH-008/2020	2020-04-23	EPI_ISL_568563	Department_of_Infectious_Diseases_and_Immunology
hCoV-19/Germany/BE-RKI-I-210064/2021	2021-08-18	EPI_ISL_3880819	Labor_28_MVZ_GmbH
hCoV-19/Northern_Ireland/NIRE-107527/2020	2020-03-30	EPI_ISL_585164	Regional_Virus_Laboratory
hCoV-19/USA/NH-CDC-QDX24155533/2021	2021-04-19	EPI_ISL_2011078	Quest_Diagnostics_Incorporated
hCoV-19/Sweden/6968859162/2021	2021-07-13	EPI_ISL_3157003	Swedish_national_genomic_surveillance_program_of_SARS-CoV-2
hCoV-19/USA/NY-PRL-2021_02_12_03F03/2021	2021-02-10	EPI_ISL_1041484	Pandemic_Response_Lab_-_NYC
hCoV-19/Poland/PL_P137/2021	2021-02-21	EPI_ISL_1341006	1._Glowny_Inspektorat_Sanitarny;\n2._Diagnostyka._Laboratoria_Medyczne.
hCoV-19/England/CAMB-1B6554/2020	2020-09-28	EPI_ISL_584287	Department_of_Pathology
hCoV-19/USA/NE-CDC-LC0012952/2021	2021-02-01	EPI_ISL_1038773	Laboratory_Corporation_of_America
hCoV-19/USA/CA-CDPH-3000005739/2021	2021-04-07	EPI_ISL_2882750	CDPH_VBL
hCoV-19/Ecuador/NIC-INSPI-316272/2021	2021-05-11	EPI_ISL_2488720	INSPI-CRN_DE_INFLUENZA_Y_OTROS_VIRUS_RESPIRATORIOS
hCoV-19/USA/FL-CDC-QDX26598592/2021	2021-07-07	EPI_ISL_3213148	Quest_Diagnostics_Incorporated
hCoV-19/England/ALDP-8E153B/2020	2020-06-25	EPI_ISL_557004	Lighthouse_Lab_in_Alderley_Park
hCoV-19/France/ARA-HCL021140656301/2021	2021-07-20	EPI_ISL_3633525	LABORATOIRE_MAYMAT
hCoV-19/Japan/PG-69432/2021	2021-07-14	EPI_ISL_3874145	Tottori_Prefectural_Institute_of_Public_Health_and_Environmental_Science
hCoV-19/England/QEUH-1C6E678/2021	2021-08-23	EPI_ISL_3810925	Lighthouse_Lab_in_Glasgow
hCoV-19/England/QEUH-1BC2479/2021	2021-08-15	EPI_ISL_3563344	Lighthouse_Lab_in_Glasgow
hCoV-19/India/HR-TF12/2020	2020-06-17	EPI_ISL_508491	Translational_Health_Science_and_Technology_Institute
hCoV-19/USA/AR-QDX-2132/2020	2020-03-17	EPI_ISL_604386	Quest_Diagnostics
hCoV-19/Ireland/WX-NVRL-S21IRL00120966/2021	2021-07-22	EPI_ISL_3298502	National_Virus_Reference_Laboratory
hCoV-19/England/MILK-FEA9C6/2021	2021-01-11	EPI_ISL_863540	Lighthouse_Lab_in_Milton_Keynes
hCoV-19/USA/NH-CDC-2-3714170/2020	2020-11-16	EPI_ISL_751558	NH_Dept._of_Health_and_Human_Services_Public_Health_Labs
hCoV-19/England/ALDP-19B15E5/2021	2021-07-19	EPI_ISL_3110054	Lighthouse_Lab_in_Alderley_Park
hCoV-19/Estonia/Cov0664/2020	2020-09-27	EPI_ISL_2643545	SYNLAB_Eesti_O\u00dc
hCoV-19/USA/AZ-CDC-LC0055909/2021	2021-04-29	EPI_ISL_2046294	Laboratory_Corporation_of_America
hCoV-19/USA/CA-SEARCH-104433/2021	2021-07-16	EPI_ISL_3261282	Sharp_HealthCare_Laboratory
hCoV-19/England/QEUH-120C46D/2021	2021-02-05	EPI_ISL_986382	Lighthouse_Lab_in_Glasgow
hCoV-19/Sweden/16208486P/2021	2021-04-06	EPI_ISL_2619523	Swedish_national_genomic_surveillance_program_of_SARS-CoV-2
hCoV-19/USA/CT-CDC-QDX22314449/2021	2021-02-22	EPI_ISL_1335947	Quest_Diagnostics_Incorporated
hCoV-19/USA/CA-CDPH-2000030132/2021	2021-01-19	EPI_ISL_2978127	CDPH_VBL
hCoV-19/Denmark/DCGC-61002/2021	2021-02-22	EPI_ISL_1869573	Department_of_Virus_and_Microbiological_Special_Diagnostics
hCoV-19/Germany/un-RKI-I-138753/2021	2021-05-03	EPI_ISL_2123479	SYNLAB_Jena_Oncoscreen
hCoV-19/Spain/CL-COV07764/2021	2021-06-29	EPI_ISL_3587455	SARS-CoV-2_Sequencing_Castilla_y_Leon-Spain_Consortium
hCoV-19/England/PLYM-1A11CCF/2021	2021-07-25	EPI_ISL_3249942	Lighthouse_Laboratory_Plymouth
hCoV-19/USA/VA-CDC-LC0082041/2021	2021-06-23	EPI_ISL_2926281	Laboratory_Corporation_of_America
hCoV-19/Netherlands/LI-RIVM-41108/2021	2021-06-09	EPI_ISL_2788236	Dutch_COVID-19_response_team
hCoV-19/Brazil/RJ-LNN02525/2021	2021-05-28	EPI_ISL_2691442	Laboratorio_Central_Noel_Nutels
hCoV-19/Slovenia/4847/2021	2021-01-04	EPI_ISL_2465313	Institute_of_Microbiology_and_Immunology
hCoV-19/USA/WI-WSLH-212037/2021	2021-02-25	EPI_ISL_1421333	Wisconsin_State_Laboratory_of_Hygiene_Communicable_Disease_Division
hCoV-19/USA/UT-CDC-LC0084963/2021	2021-06-22	EPI_ISL_2927430	Laboratory_Corporation_of_America
hCoV-19/USA/GA-CDC-STM-000053658/2021	2021-04-11	EPI_ISL_1804164	Helix/Illumina
hCoV-19/USA/UT-UPHL-2012807270/2020	2020-07-23	EPI_ISL_745693	Ginkgo_Bioworks_Clinical_Laboratory
hCoV-19/USA/CA-CDC-FG-085454/2021	2021-08-11	EPI_ISL_3754412	Fulgent_Genetics
hCoV-19/England/PHEC-333283/2021	2021-07-06	EPI_ISL_3004091	Respiratory_Virus_Unit
hCoV-19/USA/MI-CDC-STM-000047541/2021	2021-03-31	EPI_ISL_1690466	Helix/Illumina
hCoV-19/France/IDF-HCL021020649301/2021	2021-01-26	EPI_ISL_1359876	BIOMNIS_PARIS
hCoV-19/England/MILK-9E0A3C/2020	2020-09-20	EPI_ISL_581366	Lighthouse_Lab_in_Milton_Keynes
hCoV-19/Denmark/DCGC-123117/2020	2020-03-25	EPI_ISL_2838233	Department_of_Clinical_Microbiology_and_Center_for_Genomic_Medicine
hCoV-19/USA/NC-CDC-LC0145875/2021	2021-07-28	EPI_ISL_3515507	Laboratory_Corporation_of_America
hCoV-19/Slovenia/225405/2021	2021-04-28	EPI_ISL_2322046	Institute_of_Microbiology_and_Immunology
hCoV-19/USA/FL-CDC-STM-000026160/2021	2021-02-27	EPI_ISL_1421226	Helix/Illumina
hCoV-19/Scotland/CVR867/2020	2020-03-27	EPI_ISL_433355	West_of_Scotland_Specialist_Virology_Centre
hCoV-19/Mexico/AGU_INER_IMSS_1976/2021	2021-07-26	EPI_ISL_3557248	Unidad_de_Investigaci\u00f3n_Biom\u00e9dica_de_Zacatecas_(UIBZ)
hCoV-19/Wales/PHWC-4A46AE/2020	2020-12-16	EPI_ISL_764721	Wales_Specialist_Virology_Centre_Sequencing_lab
hCoV-19/USA/CO-CDC-MMB09619458/2021	2021-08-06	EPI_ISL_3865042	Mako_Medical
hCoV-19/England/ALDP-182880F/2021	2021-06-28	EPI_ISL_2849905	Lighthouse_Lab_in_Alderley_Park
hCoV-19/England/EKHU-260FC3E/2020	2020-00-00	EPI_ISL_2734529	Respiratory_Virus_Unit
hCoV-19/USA/NJ-NYGC-S-OM-7355-KWRS598/2021	2021-03-22	EPI_ISL_2086283	Hackensack_Medical_Center
hCoV-19/England/MILK-1BF082B/2021	2021-08-17	EPI_ISL_3639184	Lighthouse_Lab_in_Milton_Keynes
hCoV-19/Canada/BC-BCCDC-3947/2020	2020-07-30	EPI_ISL_968444	BCCDC_Public_Health_Laboratory
hCoV-19/France/IDF-HMN-21032270133/2021	2021-03-27	EPI_ISL_1755083	GH_A.CHENEVIER-H.MONDOR
hCoV-19/Switzerland/BS-UHB-42663065/2021	2021-01-27	EPI_ISL_1273637	University_Hospital_Basel
hCoV-19/Japan/PG-78042/2021	2021-07-27	EPI_ISL_3875862	Hyogo_Prefectural_Institute_of_Public_Health_science
hCoV-19/USA/IN-CDC-ASC210055811/2021	2021-04-11	EPI_ISL_1997196	Aegis_Sciences_Corporation
hCoV-19/Poland/NIPH-NIH-07/2020	2020-12-17	EPI_ISL_856910	National_Institute_of_Public_Health_-_National_Institute_of_Hygiene
hCoV-19/USA/CA-CZB-1897/2020	2020-04-21	EPI_ISL_486196	Orange_County_Public_Health_Laboratory
hCoV-19/Latvia/2111/2021	2021-03-15	EPI_ISL_2141689	E._Gulbja_laboratorija
hCoV-19/England/ALDP-1C32543/2021	2021-08-20	EPI_ISL_3727782	Lighthouse_Lab_in_Alderley_Park
hCoV-19/USA/CA-CZB-14099/2020	2020-05-26	EPI_ISL_739538	Alameda_County_Public_Health_Lab
hCoV-19/Brazil/SP-SJRP246/2021	2021-01-25	EPI_ISL_2544875	Laboratorio_de_Pesquisa_em_Virologia
hCoV-19/Wales/ALDP-10E3C84/2021	2021-01-18	EPI_ISL_993044	Lighthouse_Lab_in_Alderley_Park
hCoV-19/England/ALDP-94E119/2020	2020-06-17	EPI_ISL_555380	Lighthouse_Lab_in_Alderley_Park
hCoV-19/Japan/PG-46325/2021	2021-05-12	EPI_ISL_2760448	Pathogen_Genomics_Center
hCoV-19/Sweden/6A13785330099/2021	2021-02-26	EPI_ISL_1832808	Swedish_national_genomic_surveillance_program_of_SARS-CoV-2
hCoV-19/Turkey/HSGM-D5882/2021	2021-08-16	EPI_ISL_3555104	Ministry_of_Health_Turkey
hCoV-19/Belgium/rega-3679/2021	2021-02-23	EPI_ISL_1312199	KU_Leuven
hCoV-19/England/CAMC-C46F23/2020	2020-12-10	EPI_ISL_718447	Lighthouse_Lab_in_Cambridge
hCoV-19/Pakistan/NIH-B12-S23/2021	2021-05-00	EPI_ISL_2757755	Department_of_Virology
hCoV-19/Spain/CT-HUGTiPR023PC2B11/2021	2021-07-06	EPI_ISL_3163982	Microbiology_Department
hCoV-19/Portugal/PT6069/2021	2021-04-09	EPI_ISL_1853613	Instituto_Nacional_de_Saude_(INSA)_and_Instituto_Gulbenkian_de_Ciencia_(IGC)
hCoV-19/Israel/CVL-6623/2021	2021-02-17	EPI_ISL_1763183	Israel_Central_Virology_laboratory
hCoV-19/Germany/un-RKI-I-109571/2021	2021-04-27	EPI_ISL_1853122	Limbach_-_MVZ_Humangenetik_Ulm
hCoV-19/Australia/VIC12307/2020	2020-08-12	EPI_ISL_591953	Victorian_Infectious_Diseases_Reference_Laboratory_(VIDRL)
hCoV-19/Wales/PHWC-PY3X7J/2021	2021-07-21	EPI_ISL_3294131	Wales_Specialist_Virology_Centre_Sequencing_lab
hCoV-19/USA/FL-CDC-STM-000034692/2021	2021-03-12	EPI_ISL_1554147	Helix/Illumina
hCoV-19/USA/CA-CZB-13309/2020	2020-11-02	EPI_ISL_2659572	Santa_Clara_County_Public_Health_Laboratory
hCoV-19/England/MILK-C7B356/2020	2020-12-15	EPI_ISL_756736	Lighthouse_Lab_in_Milton_Keynes
hCoV-19/USA/PA-CDC-LC0172499/2021	2021-08-05	EPI_ISL_3685108	Laboratory_Corporation_of_America
hCoV-19/England/MILK-17B75A5/2021	2021-06-24	EPI_ISL_2808058	Lighthouse_Lab_in_Milton_Keynes
hCoV-19/Chile/RM-122722/2021	2021-07-08	EPI_ISL_3358569	Genetica_Molecular_and_Subdepartamento_de_Virologia_ISP_Chile
hCoV-19/Italy/CAM-TIGEM-IZSM-COLLI-12444/2021	2021-04-16	EPI_ISL_2153327	Istituto_Zooprofilattico_Sperimentale_del_Mezzogiorno
hCoV-19/Denmark/ALAB-HH-186/2020	2020-04-14	EPI_ISL_452050	Department_of_Clinical_Microbiology
hCoV-19/Denmark/DCGC-160536/2021	2021-08-19	EPI_ISL_3725010	Department_of_Bacteria
hCoV-19/USA/CA-SEARCH-48487/2021	2021-08-15	EPI_ISL_3937092	EXCITE_Lab
hCoV-19/Denmark/DCGC-3620/2020	2020-08-31	EPI_ISL_616388	Department_of_Virus_and_Microbiological_Special_Diagnostics
hCoV-19/France/HDF-P083-21303M0430/2021	2021-07-28	EPI_ISL_3403430	CH_VALENCIENNES
hCoV-19/Germany/BY-RKI-I-127143/2021	2021-04-15	EPI_ISL_2111320	Bayerisches_Landesamt_fur_Gesundheit_und_Lebensmittelsicherheit_(LGL)
hCoV-19/England/MILK-19983CC/2021	2021-07-19	EPI_ISL_3108732	Lighthouse_Lab_in_Milton_Keynes
hCoV-19/USA/WA-UW-66082/2021	2021-03-05	EPI_ISL_1405164	UW_Virology_Lab
hCoV-19/Denmark/DCGC-79737/2021	2021-04-26	EPI_ISL_1888378	Department_of_Virus_and_Microbiological_Special_Diagnostics
hCoV-19/Scotland/QEUH-121B4D4/2021	2021-02-06	EPI_ISL_1107823	Department_of_Pathology
hCoV-19/Austria/CeMM11605/2021	2021-06-03	EPI_ISL_2657488	Austrian_Agency_for_Health_and_Food_Safety_(AGES)
hCoV-19/England/ALDP-1730C54/2021	2021-06-17	EPI_ISL_2704235	Lighthouse_Lab_in_Alderley_Park
hCoV-19/Denmark/DCGC-77191/2021	2021-04-19	EPI_ISL_1885762	Department_of_Virus_and_Microbiological_Special_Diagnostics
hCoV-19/Wales/PHWC-4B2ACF/2021	2021-01-02	EPI_ISL_840823	Wales_Specialist_Virology_Centre_Sequencing_lab
hCoV-19/Denmark/DCGC-131564/2021	2021-07-17	EPI_ISL_3040606	Department_of_Bacteria
hCoV-19/USA/FL-CDC-LC0152601/2021	2021-07-30	EPI_ISL_3512776	Laboratory_Corporation_of_America
hCoV-19/USA/IA-SHL-1776518/2021	2021-07-29	EPI_ISL_3769433	State_Hygienic_Laboratory_at_the_University_of_Iowa
hCoV-19/USA/MN-CDC-IBX930389368399/2021	2021-06-30	EPI_ISL_3111078	Infinity_Biologix
hCoV-19/England/QEUH-13C6A02/2021	2021-03-11	EPI_ISL_1332139	Lighthouse_Lab_in_Glasgow
hCoV-19/England/ALDP-148C348/2021	2021-03-26	EPI_ISL_1487079	Lighthouse_Lab_in_Alderley_Park
hCoV-19/England/ALDP-1185E23/2021	2021-01-25	EPI_ISL_931868	Lighthouse_Lab_in_Alderley_Park
hCoV-19/England/ALDP-A525AC/2020	2020-10-07	EPI_ISL_597967	Lighthouse_Lab_in_Alderley_Park
hCoV-19/Sweden/1903843563/2021	2021-03-01	EPI_ISL_2213940	Swedish_national_genomic_surveillance_program_of_SARS-CoV-2
hCoV-19/England/QEUH-19463AF/2021	2021-07-14	EPI_ISL_3041646	Lighthouse_Lab_in_Glasgow
hCoV-19/Scotland/EDB6935/2020	2020-04-03	EPI_ISL_529692	Virology_Department
hCoV-19/England/PHWC-4D1C79/2021	2021-02-17	EPI_ISL_1107154	Wales_Specialist_Virology_Centre_Sequencing_lab
hCoV-19/USA/CA-CDPH-2000048208/2021	2021-05-13	EPI_ISL_3244067	CDPH_VBL
hCoV-19/England/QEUH-B7F872/2020	2020-11-14	EPI_ISL_674763	Lighthouse_Lab_in_Glasgow
hCoV-19/England/ALDP-159B891/2021	2021-05-17	EPI_ISL_2253527	Lighthouse_Lab_in_Alderley_Park
hCoV-19/Sweden/SE00157813/2021	2021-01-15	EPI_ISL_1192918	Swedish_national_genomic_surveillance_program_of_SARS-CoV-2
hCoV-19/Sweden/20430625P/2021	2021-06-15	EPI_ISL_2793813	Swedish_national_genomic_surveillance_program_of_SARS-CoV-2
hCoV-19/Denmark/DCGC-33754/2021	2021-01-11	EPI_ISL_870764	Department_of_Virus_and_Microbiological_Special_Diagnostics
hCoV-19/England/ALDP-172B0E7/2021	2021-06-16	EPI_ISL_2704407	Lighthouse_Lab_in_Alderley_Park
hCoV-19/England/OXON-F80D5D/2021	2021-01-04	EPI_ISL_2240474	Oxford_Viromics
hCoV-19/USA/WA-UW-21041628863/2021	2021-04-16	EPI_ISL_1849453	UW_Virology_Lab
hCoV-19/Germany/HE-RKI-I-016096/2021	2021-02-04	EPI_ISL_1146258	amedes_MVZ_f\u00fcr_Labordiagnostik_Rhein-Main
hCoV-19/Austria/CeMM2030/2020	2020-12-21	EPI_ISL_934425	ILV_K\u00e4rnten
hCoV-19/Scotland/CVR2552/2020	2020-04-15	EPI_ISL_484601	West_of_Scotland_Specialist_Virology_Centre
hCoV-19/Hong_Kong/HKU-201216-175/2020	2020-08-05	EPI_ISL_1034556	Department_of_Microbiology
hCoV-19/USA/LA-CDC-STM-000029333/2021	2021-03-05	EPI_ISL_1340115	Helix/Illumina
hCoV-19/Denmark/DCGC-57529/2021	2021-04-12	EPI_ISL_1866029	Department_of_Virus_and_Microbiological_Special_Diagnostics
hCoV-19/USA/CA-SEARCH-101103/2021	2021-05-06	EPI_ISL_2329454	Sharp_HealthCare_Laboratory
hCoV-19/England/WSFT-25CD990/2021	2021-00-00	EPI_ISL_2752404	Respiratory_Virus_Unit
hCoV-19/Spain/AR-IBV-98008079/2020	2020-09-30	EPI_ISL_654453	Servicio_de_Microbiolog\u00eda
hCoV-19/USA/AK-PHL11868/2021	2021-08-19	EPI_ISL_3944477	Alaska_State_Virology_Laboratory
hCoV-19/England/QEUH-12FD4E7/2021	2021-02-21	EPI_ISL_1115129	Lighthouse_Lab_in_Glasgow
hCoV-19/Wales/ALDP-1013474/2021	2021-01-13	EPI_ISL_991942	Lighthouse_Lab_in_Alderley_Park
hCoV-19/Japan/PG-63667/2021	2021-06-14	EPI_ISL_3196750	SARS-CoV-2_testing_team
hCoV-19/Canada/QC-L00336238/2021	2021-03-18	EPI_ISL_3143863	Laboratoire_de_sant\u00e9_publique_du_Qu\u00e9bec
hCoV-19/USA/CO-CDC-ASC210061165/2021	2021-05-08	EPI_ISL_2180551	Aegis_Sciences_Corporation
hCoV-19/England/NORT-1BF3DDE/2021	2021-07-31	EPI_ISL_3571023	Northumbria_University_/_South_Tees_Hospitals_NHS_Foundation_Trust_/_North_Cumbria_Integrated_Care_NHS_Foundation_Trust_/_North_Tees_and_Hartlepool_NHS_Foundatio
hCoV-19/USA/IN-CDC-STM-000068002/2021	2021-05-03	EPI_ISL_2248391	Helix/Illumina
hCoV-19/Lebanon/QIB-490/2021	2021-03-09	EPI_ISL_3343685	Laboratory_of_Molecular_Biology_and_Cancer_Immunology
hCoV-19/Scotland/QEUH-13A9179/2021	2021-03-07	EPI_ISL_1294856	Lighthouse_Lab_in_Glasgow
hCoV-19/USA/NY-NYCPHL-001670/2020	2020-12-08	EPI_ISL_823880	DOHMH_Corona
hCoV-19/Canada/BC-BCCDC-102663/2021	2021-06-05	EPI_ISL_3490346	British_Columbia_Centre_For_Disease_Control
hCoV-19/USA/IN-CDC-STM-0000025-A11/2021	2021-01-11	EPI_ISL_884747	Respiratory_Viruses_Branch
hCoV-19/England/ALDP-1014604/2021	2021-01-13	EPI_ISL_916677	Lighthouse_Lab_in_Alderley_Park
hCoV-19/Canada/QC-1nDJXQ-Q8141163/2021	2021-04-14	EPI_ISL_2975453	Laboratoire_de_sant\u00e9_publique_du_Qu\u00e9bec
hCoV-19/England/ALDP-151A821/2021	2021-04-19	EPI_ISL_1758348	Lighthouse_Lab_in_Alderley_Park
hCoV-19/Sweden/SE00279759/2021	2021-02-22	EPI_ISL_1417746	Swedish_national_genomic_surveillance_program_of_SARS-CoV-2
hCoV-19/Brazil/SC-FIOCRUZ-33080/2021	2021-06-22	EPI_ISL_2983348	Laboratorio_Central_de_Saude_Publica_do_Estado_de_Santa_Catarina_(LACEN-SC)
hCoV-19/Peru/LIM-INS-113/2020	2020-05-04	EPI_ISL_536511	Instituto_Nacional_de_Salud
hCoV-19/England/RAND-149BC96/2021	2021-03-29	EPI_ISL_1483931	Randox_Laboratories
hCoV-19/Italy/EMR-C053_21_26/2021	2021-07-25	EPI_ISL_3266948	U.O._Microbiologia_Laboratorio_Unico_Centro_Servizi_-_AUSL_della_Romagna
hCoV-19/USA/CA-CDC-ASC210155807/2021	2021-07-01	EPI_ISL_3220898	Aegis_Sciences_Corporation
hCoV-19/Germany/TH-RKI-I-201628/2021	2021-08-02	EPI_ISL_3501420	Dianovis_GmbH_Greiz
hCoV-19/England/CAMC-F01668/2021	2021-01-07	EPI_ISL_833668	Lighthouse_Lab_in_Cambridge
hCoV-19/USA/TX-HMH-MCoV-32164/2021	2021-03-10	EPI_ISL_2190798	Houston_Methodist_Hospital
hCoV-19/Denmark/DCGC-49092/2021	2021-02-15	EPI_ISL_1125481	Department_of_Virus_and_Microbiological_Special_Diagnostics
hCoV-19/Denmark/DCGC-138996/2021	2021-07-26	EPI_ISL_3162963	Department_of_Bacteria
hCoV-19/England/RAND-1492F0F/2021	2021-03-26	EPI_ISL_1485646	Randox_Laboratories
hCoV-19/India/AP-CCMB-BO899/2021	2021-04-12	EPI_ISL_1838707	CSIR-Centre_for_Cellular_and_Molecular_Biology
hCoV-19/England/ALDP-B74682/2020	2020-11-12	EPI_ISL_662140	Lighthouse_Lab_in_Alderley_Park
hCoV-19/Sweden/20161647P/2021	2021-05-05	EPI_ISL_2419600	Swedish_national_genomic_surveillance_program_of_SARS-CoV-2
hCoV-19/Sweden/10080681/2021	2021-05-19	EPI_ISL_2415840	Swedish_national_genomic_surveillance_program_of_SARS-CoV-2
hCoV-19/Switzerland/BL-UHB-42200091/2020	2020-03-19	EPI_ISL_528267	University_Hospital_Basel
hCoV-19/USA/CA-SC-253844/2021	2021-07-18	EPI_ISL_3219347	Santa_Clara_Valley_Medical_Center
hCoV-19/Poland/11491475/2021	2021-08-18	EPI_ISL_3824155	LABORATORIA_MEDYCZNE_OPTIMED
hCoV-19/Denmark/DCGC-142485/2021	2021-07-31	EPI_ISL_3241311	Department_of_Bacteria
hCoV-19/Sweden/SE00213560/2021	2021-02-03	EPI_ISL_1200044	Swedish_national_genomic_surveillance_program_of_SARS-CoV-2
hCoV-19/France/CVL-IPP02666/2021	2021-01-27	EPI_ISL_1001405	Hopital
hCoV-19/Netherlands/NH-RIVM-22928/2021	2021-03-25	EPI_ISL_1521990	Dutch_COVID-19_response_team
hCoV-19/USA/FL-CDC-ASC210276111/2021	2021-08-05	EPI_ISL_3862511	Aegis_Sciences_Corporation
hCoV-19/Denmark/DCGC-105415/2021	2021-05-17	EPI_ISL_2683660	Department_of_Bacteria
hCoV-19/England/MILK-13D843C/2021	2021-03-10	EPI_ISL_1328569	Lighthouse_Lab_in_Milton_Keynes
hCoV-19/Japan/PG-69015/2021	2021-07-05	EPI_ISL_3871387	Department_of_Health_Science
hCoV-19/Sweden/DC112314061/2021	2021-07-23	EPI_ISL_3792634	Swedish_national_genomic_surveillance_program_of_SARS-CoV-2
hCoV-19/Switzerland/GE-33305720/2021	2021-02-17	EPI_ISL_1084945	University_Hospitals_of_Geneva
hCoV-19/Norway/16503/2021	2021-07-31	EPI_ISL_3542650	Medical_Microbiology_Unit
hCoV-19/Bulgaria/21BG-EU_002288_Pl22/2021	2021-03-31	EPI_ISL_2180231	National_Center_of_Infectious_and_Parasitic_Diseases
hCoV-19/USA/PA-CDC-STM-000041949/2021	2021-03-23	EPI_ISL_1575809	Helix/Illumina
hCoV-19/USA/WV-WVU-WV090415/2021	2021-01-05	EPI_ISL_1528689	J.W._Ruby_Memorial_Hospital
hCoV-19/England/PHWC-PY3TN6/2021	2021-07-20	EPI_ISL_3294057	Wales_Specialist_Virology_Centre_Sequencing_lab
hCoV-19/France/OCC-HCL021053810601/2021	2021-03-16	EPI_ISL_1461169	CEDIBIO_UNILAB_TOULOUSE
hCoV-19/Canada/BC-BCCDC-121713/2021	2021-05-03	EPI_ISL_3600050	British_Columbia_Centre_For_Disease_Control
hCoV-19/England/PHEC-319C76/2021	2021-00-00	EPI_ISL_2744760	Respiratory_Virus_Unit
hCoV-19/USA/CA-CDC-FG-060594/2021	2021-08-03	EPI_ISL_3351188	Fulgent_Genetics
hCoV-19/England/QEUH-12E7CE8/2021	2021-02-20	EPI_ISL_1115651	Lighthouse_Lab_in_Glasgow
hCoV-19/England/CAMC-12B8C2C/2021	2021-02-17	EPI_ISL_1071486	Lighthouse_Lab_in_Cambridge
hCoV-19/Italy/LAZ-INMI-861/2021	2021-05-18	EPI_ISL_2483750	Ospedale_Sandro_Pertini_ASL_Roma_2
hCoV-19/Wales/PHWC-PYQXJJ/2021	2021-07-06	EPI_ISL_3006028	Originating_lab
hCoV-19/USA/WA-CDC-UW21081466123/2021	2021-08-14	EPI_ISL_3666460	UW_Virology_Lab
hCoV-19/England/MILK-1387FC2/2021	2021-03-02	EPI_ISL_1245783	Lighthouse_Lab_in_Milton_Keynes
hCoV-19/Germany/un-RKI-I-143020/2021	2021-05-03	EPI_ISL_2127508	SYNLAB_MVZ_Leinfelden-Echterdingen
hCoV-19/USA/IL-S21WGS1230/2021	2021-04-26	EPI_ISL_1938624	Illinois_Department_of_Public_Health_-_Springfield_Lab
hCoV-19/USA/WI-UW-2695/2021	2021-01-08	EPI_ISL_831520	University_of_Wisconsin-Madison_AIDS_Vaccine_Research_Laboratories
hCoV-19/England/NORW-13D995A/2021	2021-05-28	EPI_ISL_2519790	Quadram_Institute_Bioscience
hCoV-19/Romania/Bucuresti_432627/2021	2021-03-02	EPI_ISL_1381373	Laboratory_for_Respiratory_Viruses
hCoV-19/Netherlands/GE-RIVM-36517/2021	2021-05-11	EPI_ISL_2475643	Dutch_COVID-19_response_team
hCoV-19/Japan/PG-2798/2020	2020-04-17	EPI_ISL_690925	Pathogen_Genomics_Center
hCoV-19/England/RAND-13EC24A/2021	2021-03-13	EPI_ISL_1344889	Randox_Laboratories
hCoV-19/Germany/ST-MD2343/2020	2021-04-08	EPI_ISL_1670499	Institute_of_Medical_Microbiology_and_Hospital_Hygiene
hCoV-19/USA/CA-CDC-FG-053628/2021	2021-07-28	EPI_ISL_3344294	Fulgent_Genetics
hCoV-19/Turkey/HSGM-D14786/2021	2021-08-19	EPI_ISL_3648971	Ministry_of_Health_Turkey
hCoV-19/England/CAMB-7D332/2020	2020-04-05	EPI_ISL_442285	Department_of_Pathology
hCoV-19/USA/FL-CDC-ASC210232735/2021	2021-07-26	EPI_ISL_3818664	Aegis_Sciences_Corporation
hCoV-19/Ireland/G-NVRL-21IRL73968/2021	2021-03-15	EPI_ISL_1483480	National_Virus_Reference_Laboratory
hCoV-19/England/CAMC-11778EA/2021	2021-01-12	EPI_ISL_987389	Lighthouse_Lab_in_Cambridge
hCoV-19/USA/TX-CDC-QDX26380360/2021	2021-06-29	EPI_ISL_2929907	Quest_Diagnostics_Incorporated
hCoV-19/Belgium/ULG-10171/2020	2020-05-11	EPI_ISL_455959	Department_of_Clinical_Microbiology
hCoV-19/Italy/LAZ-INMI-1063/2021	2021-06-22	EPI_ISL_2787082	Policlinico_Universitario_Campus_Bio-Medico
hCoV-19/England/MILK-1C8BD25/2021	2021-08-24	EPI_ISL_3807856	Lighthouse_Lab_in_Milton_Keynes
hCoV-19/England/ALDP-130C04A/2021	2021-02-19	EPI_ISL_1100210	Lighthouse_Lab_in_Alderley_Park
hCoV-19/USA/WA-CDC-LC0085864/2021	2021-06-26	EPI_ISL_2927004	Laboratory_Corporation_of_America
hCoV-19/Canada/BC-BCCDC-57302/2021	2021-03-30	EPI_ISL_2653155	BCCDC_Public_Health_Laboratory
hCoV-19/USA/NJ-PHEL-V21007829/2021	2021-08-06	EPI_ISL_3696818	NJDOH
hCoV-19/Germany/SN-RKI-I-050680/2021	2021-03-15	EPI_ISL_1433086	Bioscientia_Labor_Wermsdorf
hCoV-19/Angola/CERI-KRISP-K013565/2021	2021-03-27	EPI_ISL_2493078	Instituto_Nacional_de_Investiga\u00e7\u00e3o_em_Sa\u00fade
hCoV-19/Ireland/KE-NVRL-30IRL16815/2021	2021-05-17	EPI_ISL_2363469	National_Virus_Reference_Laboratory
hCoV-19/Sweden/37133714XXP/2021	2021-08-02	EPI_ISL_3788452	Swedish_national_genomic_surveillance_program_of_SARS-CoV-2
hCoV-19/Switzerland/BE-IFIK-210823_os-60/2021	2021-08-18	EPI_ISL_3798442	Institute_for_Infectious_Diseases
hCoV-19/Indonesia/JB-EIJK0438/2021	2021-03-04	EPI_ISL_1622426	RS_Mary_Cileungsi_Hijau
hCoV-19/USA/MI-QDX-603/2020	2020-03-19	EPI_ISL_571338	Quest_Diagnostics
hCoV-19/USA/OR-OHSU-11529/2021	2021-04-27	EPI_ISL_2462177	OHSU_Lab_Services_Molecular_Microbiology_Lab
hCoV-19/Brazil/GO-1206/2021	2021-01-19	EPI_ISL_985313	LACEN_do_Estado_de_Goias
hCoV-19/England/CAMB-AA6F05/2021	2021-06-08	EPI_ISL_2722198	Department_of_Pathology
hCoV-19/USA/IL-SL-00000451-COO/2021	2021-05-18	EPI_ISL_2801074	Simple_Laboratories
hCoV-19/USA/CA-CDC-LC0026161/2021	2021-03-03	EPI_ISL_1338938	Laboratory_Corporation_of_America
hCoV-19/Canada/BC-BCCDC-38675/2021	2021-02-19	EPI_ISL_2524403	BCCDC_Public_Health_Laboratory
hCoV-19/Spain/IB-HUSE-00592/2021	2021-05-14	EPI_ISL_2241487	HOSPITAL_CAN_MISSES
hCoV-19/USA/CA-CDPH-2000018592/2021	2021-01-10	EPI_ISL_2783414	CDPH_VBL
hCoV-19/England/CAMB-748E1/2020	2020-03-28	EPI_ISL_425335	Department_of_Pathology
hCoV-19/USA/NY-PRL-2021_0412_01G17/2021	2021-04-10	EPI_ISL_1635574	Pandemic_Response_Lab_-_NYC
hCoV-19/Canada/BC-BCCDC-106662/2021	2021-04-17	EPI_ISL_3480764	British_Columbia_Centre_For_Disease_Control
hCoV-19/Switzerland/VD-GEN3949/2021	2021-03-31	EPI_ISL_1545210	CHUV
hCoV-19/USA/WA-S2795/2020	2020-08-16	EPI_ISL_530152	Seattle_Flu_Study
hCoV-19/Japan/PG-81810/2021	2021-06-21	EPI_ISL_3894174	Pathogen_Genomics_Center
hCoV-19/Poland/77242/2020	2020-11-00	EPI_ISL_732862	genXone_SA
hCoV-19/Ireland/KE-NVRL-M31IRL74980/2021	2021-06-11	EPI_ISL_2789621	National_Virus_Reference_Laboratory
hCoV-19/USA/AZ-ASU3436/2021	2021-02-09	EPI_ISL_1532553	Arizona_State_University
hCoV-19/Belgium/UGent-7916/2021	2021-07-13	EPI_ISL_3867720	Lab_voor_klinische_biologie
hCoV-19/Singapore/3306/2021	2021-08-06	EPI_ISL_3387176	National_Public_Health_Laboratory
hCoV-19/Canada/QC-1nDJXW-488976891/2021	2021-05-14	EPI_ISL_3207739	Laboratoire_de_sant\u00e9_publique_du_Qu\u00e9bec
hCoV-19/Russia/SVE-RII-MH1452S/2020	2020-09-08	EPI_ISL_596279	HELIX_LCC
hCoV-19/England/QEUH-965440/2020	2020-08-11	EPI_ISL_531179	Lighthouse_Lab_in_Glasgow
hCoV-19/Turkey/HSGM-FS4325/2021	2021-08-07	EPI_ISL_3413746	Ministry_of_Health_Turkey
hCoV-19/France/PAC-IHU-20100_Nova1/2021	2021-07-00	EPI_ISL_3433203	MEPHI
hCoV-19/USA/TX-HMH-MCoV-16183/2020	2020-10-28	EPI_ISL_785867	Houston_Methodist_Hospital
hCoV-19/USA/MD-IGS-122121500811A/2021	2021-08-03	EPI_ISL_3919850	Maryland_Genomics
hCoV-19/Netherlands/Utrecht_10029/2020	2020-04-03	EPI_ISL_454778	Dutch_COVID-19_response_team
hCoV-19/England/ALDP-14C90A2/2021	2021-04-04	EPI_ISL_1537016	Lighthouse_Lab_in_Alderley_Park
hCoV-19/Canada/ON-PHL-21-15642/2021	2021-04-00	EPI_ISL_2251808	Public_Health_Ontario_Laboratory
hCoV-19/Turkey/HSGM-C14772/2021	2021-08-10	EPI_ISL_3610627	Ministry_of_Health_Turkey
hCoV-19/USA/MI-UM-10038462688/2021	2021-02-23	EPI_ISL_1200994	University_of_Michigan_Clinical_Microbiology_Laboratory
hCoV-19/Brazil/SP-IB_102803/2021	2021-05-02	EPI_ISL_2208897	SERV_DE_VIG_SANITARIA_EPIDEMIO_E_CTRL_DE_ZOONOZES_GUARUJA
hCoV-19/Denmark/DCGC-12177/2020	2020-11-23	EPI_ISL_682358	Department_of_Virus_and_Microbiological_Special_Diagnostics
hCoV-19/England/ALDP-B23725/2020	2020-11-04	EPI_ISL_646928	Lighthouse_Lab_in_Alderley_Park
hCoV-19/Denmark/DCGC-16863/2020	2020-12-14	EPI_ISL_750608	Department_of_Virus_and_Microbiological_Special_Diagnostics
hCoV-19/Canada/AB-88298/2020	2020-05-17	EPI_ISL_805926	Alberta_Precision_Labs_(APL)
hCoV-19/USA/TN-CDC-ASC210035966/2021	2021-04-29	EPI_ISL_2041914	Aegis_Sciences_Corporation
hCoV-19/USA/MA-CDCBI-CRSP_HR6G4U3C3TWFJCZB/2021	2021-05-10	EPI_ISL_2192826	Broad_Institute_Clinical_Research_Sequencing_Platform
hCoV-19/USA/CO-CDPHE-2100607640/2021	2021-03-11	EPI_ISL_1539527	Colorado_Department_of_Public_Health_and_Environment
hCoV-19/USA/NY-Wadsworth-273561-01/2020	2020-11-12	EPI_ISL_754542	Wadsworth_Center
hCoV-19/England/ALDP-12DAA84/2021	2021-02-18	EPI_ISL_1083729	Lighthouse_Lab_in_Alderley_Park
hCoV-19/USA/OH-21AM-061CO00226/2021	2021-03-02	EPI_ISL_2399578	The_Ohio_State_University_Applied_Microbiology_Services_Laboratory
hCoV-19/England/ALDP-19CBE29/2021	2021-07-19	EPI_ISL_3107406	Lighthouse_Lab_in_Alderley_Park
hCoV-19/Japan/PG-7554/2020	2020-09-07	EPI_ISL_686656	Pathogen_Genomics_Center
hCoV-19/Canada/BC-BCCDC-36494/2020	2020-11-30	EPI_ISL_2498949	BCCDC_Public_Health_Laboratory
hCoV-19/Wales/PHWC-PYCR6P/2021	2021-06-29	EPI_ISL_2905012	Originating_lab
hCoV-19/Luxembourg/LNS7040397/2021	2021-07-05	EPI_ISL_3145752	BioneXt_Lab
hCoV-19/Denmark/DCGC-44275/2021	2021-02-01	EPI_ISL_1024653	Department_of_Virus_and_Microbiological_Special_Diagnostics
hCoV-19/USA/TX-HMH-5021/2020	2020-06-24	EPI_ISL_544467	Houston_Methodist_Hospital
hCoV-19/England/ALDP-15E338A/2021	2021-05-27	EPI_ISL_2407236	Lighthouse_Lab_in_Alderley_Park
hCoV-19/USA/TX-HMH-MCoV-22187/2021	2021-01-09	EPI_ISL_1076715	Houston_Methodist_Hospital
hCoV-19/USA/TN-CDC-LC0057190/2021	2021-05-10	EPI_ISL_2183371	Laboratory_Corporation_of_America
hCoV-19/Hong_Kong/VB20210204/2020	2020-10-00	EPI_ISL_1731050	Hong_Kong_Department_of_Health
hCoV-19/Turkey/HSGM-FS2364/2021	2021-08-06	EPI_ISL_3405270	Ministry_of_Health_Turkey
hCoV-19/USA/OR-OHSU-10157/2021	2021-01-25	EPI_ISL_1541438	OHSU_Lab_Services_Molecular_Microbiology_Lab
hCoV-19/England/BRBR-1B920E7/2021	2021-08-11	EPI_ISL_3499206	Berkshire_and_Surrey_Pathology_Services_Lighthouse_Laboratory
hCoV-19/Slovenia/08-064303-MB/2021	2021-03-09	EPI_ISL_1335685	National_Laboratory_for_Health
hCoV-19/USA/CA-CDC-QDX26215654/2021	2021-06-25	EPI_ISL_2874756	Quest_Diagnostics_Incorporated
hCoV-19/France/PAC-IHU-25955_Nova1/2021	2021-02-00	EPI_ISL_3830229	MEPHI
hCoV-19/Germany/BY-MVP-0699/2020	2020-12-07	EPI_ISL_852597	Max_von_Pettenkofer_Institute
hCoV-19/England/ALDP-1C9ECB9/2021	2021-08-25	EPI_ISL_3807431	Lighthouse_Lab_in_Alderley_Park
hCoV-19/Canada/QC-1nMCY-T0052582/2021	2021-02-05	EPI_ISL_2824488	Laboratoire_de_sant\u00e9_publique_du_Qu\u00e9bec
hCoV-19/France/PAC-IHU-20055_Nova1/2021	2021-07-00	EPI_ISL_3433165	MEPHI
hCoV-19/France/ARA-HCL021129105401/2021	2021-07-15	EPI_ISL_3131032	LABORATOIRE_CERBALLIANCE_PLT_VILLON
hCoV-19/Slovenia/08-127760-MB/2021	2021-05-31	EPI_ISL_2789190	National_Laboratory_for_Health
hCoV-19/Denmark/DCGC-154254/2021	2021-08-15	EPI_ISL_3531543	Department_of_Bacteria
hCoV-19/USA/NY-CDC-STM-000003571/2021	2021-01-17	EPI_ISL_967789	Helix/Illumina
hCoV-19/Philippines/PH-PGC-16352/2021	2021-03-23	EPI_ISL_2189129	Qualimed_Hospital_Sta._Rosa
hCoV-19/England/CAMC-128DB32/2021	2021-02-13	EPI_ISL_1044788	Lighthouse_Lab_in_Cambridge
hCoV-19/Netherlands/GE-RIVM-16929/2021	2021-03-02	EPI_ISL_1287865	Dutch_COVID-19_response_team
hCoV-19/Sweden/1910016963/2021	2021-02-19	EPI_ISL_2210390	Swedish_national_genomic_surveillance_program_of_SARS-CoV-2
hCoV-19/England/QEUH-1353C8C/2021	2021-02-26	EPI_ISL_1334034	Lighthouse_Lab_in_Glasgow
hCoV-19/Iceland/588/2020	2020-03-29	EPI_ISL_424608	deCODE_genetics
hCoV-19/England/BRBR-1AF1946/2021	2021-08-04	EPI_ISL_3361214	Berkshire_and_Surrey_Pathology_Services_Lighthouse_Laboratory
hCoV-19/Turkey/HSGM-FS4041/2021	2021-08-07	EPI_ISL_3413462	Ministry_of_Health_Turkey
hCoV-19/England/ALDP-15D9CB9/2021	2021-05-24	EPI_ISL_2394215	Lighthouse_Lab_in_Alderley_Park
hCoV-19/USA/NY-PRL-2021_03_29_03A20/2021	2021-03-26	EPI_ISL_1471251	Pandemic_Response_Lab_-_NYC
hCoV-19/England/ALDP-9ED2BF/2020	2020-05-05	EPI_ISL_589314	Lighthouse_Lab_in_Alderley_Park
hCoV-19/Germany/SN-RKI-I-011215/2021	2021-01-22	EPI_ISL_1141344	Bioscientia_Labor_Wermsdorf
hCoV-19/USA/OH-CDC-MMB08513840/2021	2021-04-27	EPI_ISL_2188640	Mako_Medical
hCoV-19/USA/MD-HP05124/2021	2021-03-31	EPI_ISL_1973484	Johns_Hopkins_Hospital_Department_of_Pathology
hCoV-19/Sweden/21-51676/2021	2021-03-01	EPI_ISL_1231953	Klinisk_Mikrobiologi
hCoV-19/Denmark/DCGC-138205/2021	2021-07-17	EPI_ISL_3142557	Department_of_Bacteria
hCoV-19/USA/CA-MCPHL-MC01825/2021	2021-01-18	EPI_ISL_930833	Monterey_County_Public_Health_Laboratory
hCoV-19/Germany/RP-RKI-I-128513/2021	2021-04-27	EPI_ISL_2112092	SYNLAB_MVZ_Trier
hCoV-19/England/PLYM-17AFCF6/2021	2021-06-24	EPI_ISL_2780418	Lighthouse_Laboratory_Plymouth
hCoV-19/USA/PA-MGEL-00610/2020	2020-08-14	EPI_ISL_1373688	UPMC_Clinical_Microbiology_Laboratory
hCoV-19/USA/FL-BPHL-2021/2020	2020-05-29	EPI_ISL_653174	Florida_Bureau_of_Public_Health_Laboratories
hCoV-19/USA/OR-OHSU-211810261/2021	2021-04-00	EPI_ISL_2896083	OHSU-MM_Lab
hCoV-19/Denmark/DCGC-136120/2021	2021-07-19	EPI_ISL_3709803	Department_of_Bacteria
hCoV-19/USA/FL-CDC-FG-018434/2021	2021-03-26	EPI_ISL_1612857	Fulgent_Genetics
hCoV-19/USA/MN-CDC-ASC210031306/2021	2021-04-21	EPI_ISL_2150098	Aegis_Sciences_Corporation
hCoV-19/Uganda/UG192/2020	2020-12-30	EPI_ISL_954286	MRC/UVRI_&_LSHTM_Uganda\u00a0Research_Unit
hCoV-19/England/ALDP-1384271/2021	2021-03-03	EPI_ISL_1245589	Lighthouse_Lab_in_Alderley_Park
hCoV-19/Zambia/ZMB-98170/2021	2021-05-27	EPI_ISL_2803708	University_of_Zambia
hCoV-19/USA/CA-CDC-FG-079052/2021	2021-08-14	EPI_ISL_3661092	Fulgent_Genetics
hCoV-19/England/NORT-1BA3775/2021	2021-04-22	EPI_ISL_1978425	Northumbria_University_/_South_Tees_Hospitals_NHS_Foundation_Trust_/_North_Cumbria_Integrated_Care_NHS_Foundation_Trust_/_North_Tees_and_Hartlepool_NHS_Foundatio
hCoV-19/USA/NY-MSHSPSP-PV25289/2021	2021-01-08	EPI_ISL_1301191	MSHS_Clinical_Microbiology_Laboratories
hCoV-19/Scotland/QEUH-964757/2020	2020-08-13	EPI_ISL_534383	NHSGGC_West_of_Scotland_Specialist_Virology_Centre_/_MRC-University_of_Glasgow_Centre_for_Virus_Research
hCoV-19/Switzerland/GE-HUG-35127355/2021	2021-08-22	EPI_ISL_3932761	University_Hospitals_of_Geneva
hCoV-19/Japan/PG-20145/2021	2021-01-26	EPI_ISL_1123425	SARS-CoV-2_testing_team
hCoV-19/Canada/BC-BCCDC-8464/2020	2020-11-21	EPI_ISL_975716	BCCDC_Public_Health_Laboratory
hCoV-19/Russia/YAR-CRIE-L188C0329/2021	2021-05-06	EPI_ISL_2626396	Molecular_diagnostic_laboratory_of_Federal_Budget_Institution_of_Science_\Central_Research_Institute_of_Epidemiology\_of_The_Federal_Service_on_Customers'
hCoV-19/England/CAMC-12C1F90/2021	2021-02-13	EPI_ISL_1102963	Lighthouse_Lab_in_Cambridge
hCoV-19/England/QEUH-1800FBD/2021	2021-06-29	EPI_ISL_2847200	Lighthouse_Lab_in_Glasgow
hCoV-19/Brazil/SP-975/2021	2021-01-06	EPI_ISL_833165	Hospital_Samaritano
hCoV-19/England/MILK-18B1EAF/2021	2021-07-08	EPI_ISL_2962158	Lighthouse_Lab_in_Milton_Keynes
hCoV-19/France/NAQ-HCL021073656901/2021	2021-04-13	EPI_ISL_1935422	NOVABIO_DORDOGNE
hCoV-19/Wales/PHWC-4A5142/2020	2020-12-15	EPI_ISL_764826	Wales_Specialist_Virology_Centre_Sequencing_lab
hCoV-19/Japan/PG-26190/2021	2021-02-10	EPI_ISL_1435008	Ibaraki_Prefectural_Institute_of_Public_Health
hCoV-19/England/CAMC-9910B0/2020	2020-08-27	EPI_ISL_551879	Lighthouse_Lab_in_Cambridge
hCoV-19/USA/NJ-CDC-LC0176973/2021	2021-08-07	EPI_ISL_3746008	Laboratory_Corporation_of_America
hCoV-19/Germany/NW-RKI-I-204510/2021	2021-08-13	EPI_ISL_3713815	amedes_MVZ_DIAMEDIS_Sennestadt
hCoV-19/England/QEUH-14EA4CD/2021	2021-04-09	EPI_ISL_1630362	Lighthouse_Lab_in_Glasgow
hCoV-19/USA/MD-CDC-ASC210045678/2021	2021-04-03	EPI_ISL_2421440	Aegis_Sciences_Corporation
hCoV-19/England/BRIS-1298CC/2020	2020-03-31	EPI_ISL_458448	PHE_South_West_Regional_Laboratory
hCoV-19/Germany/SN-RKI-I-057393/2021	2021-03-17	EPI_ISL_1441097	Diagnosticum_-_Labor_Neukirchen
hCoV-19/England/ALDP-17FA430/2021	2021-06-26	EPI_ISL_2830090	Lighthouse_Lab_in_Alderley_Park
hCoV-19/Canada/BC-BCCDC-59081/2021	2021-04-06	EPI_ISL_2654305	BCCDC_Public_Health_Laboratory
hCoV-19/Scotland/QEUH-E96D82/2021	2021-01-05	EPI_ISL_858295	Lighthouse_Lab_in_Glasgow
hCoV-19/Germany/NI-RKI-I-035569/2021	2021-03-03	EPI_ISL_1281403	nordlab_-_Partnerschaftspraxis_fu?r_Laboratoriumsmedizin
hCoV-19/USA/ME-HETL-J0258/2020	2020-09-28	EPI_ISL_755406	Maine_Health_and_Environmental_Testing_Laboratory
hCoV-19/England/BRBR-182CC96/2021	2021-06-30	EPI_ISL_2916944	Berkshire_and_Surrey_Pathology_Services_Lighthouse_Laboratory
hCoV-19/England/ALDP-5AE676/2020	2020-06-17	EPI_ISL_558809	Lighthouse_Lab_in_Alderley_Park
hCoV-19/Germany/BW-RKI-I-039826/2021	2021-02-26	EPI_ISL_1286187	Eurofins_LifeCodexx_GmbH
hCoV-19/USA/IL-CDC-ASC210041521/2021	2021-04-01	EPI_ISL_1835257	Aegis_Sciences_Corporation
hCoV-19/USA/LA-GBCL-26684491/2020	2020-04-10	EPI_ISL_485302	River_Road_Testing_Lab
hCoV-19/Australia/NSW992/2020	2020-07-12	EPI_ISL_591503	South_Eastern_Area_Laboratory_Services_(SEALS)
hCoV-19/Finland/5659/2021	2021-03-27	EPI_ISL_2258764	Department_of_Virology_and_Immunology
hCoV-19/Denmark/DCGC-49847/2021	2021-02-15	EPI_ISL_1126238	Department_of_Virus_and_Microbiological_Special_Diagnostics
hCoV-19/USA/AZ-ASPHL-3139/2020	2020-12-17	EPI_ISL_1064187	Arizona_State_Public_Health_Laboratory
hCoV-19/USA/NY-CDC-LC0167793/2021	2021-08-02	EPI_ISL_3681324	Laboratory_Corporation_of_America
hCoV-19/USA/TX-HMH-MCoV-38121/2021	2021-03-29	EPI_ISL_2205127	Houston_Methodist_Hospital
hCoV-19/England/MILK-155F5FC/2021	2021-05-05	EPI_ISL_2091849	Lighthouse_Lab_in_Milton_Keynes
hCoV-19/Netherlands/NB-RIVM-30997/2021	2021-04-27	EPI_ISL_2093729	Dutch_COVID-19_response_team
hCoV-19/France/IDF-IPP19078/2021	2021-00-00	EPI_ISL_3392700	Labo_Analyses_Med
hCoV-19/Germany/HH-RKI-I-184585/2021	2021-06-26	EPI_ISL_2845232	Labor_Dr._Heidrich_&_Kollegen_MVZ_GmbH_Hamburg
hCoV-19/Norway/16013/2021	2021-07-28	EPI_ISL_3266490	Medical_Microbiology_Unit
hCoV-19/USA/CO-CDC-2-3992479/2021	2021-02-03	EPI_ISL_1318398	\CO_Dept._of_Public_Health_and_Environment
hCoV-19/USA/AR-UNM-ACH-V00536/2021	2021-07-12	EPI_ISL_3553419	Arkansas_Children's_Hospital
hCoV-19/Germany/BW-RKI-I-188671/2021	2021-06-28	EPI_ISL_3044866	Eurofins_LifeCodexx_GmbH
hCoV-19/England/PHWC-PYMQN6/2021	2021-06-22	EPI_ISL_2906498	Originating_lab
hCoV-19/USA/PA-CDC-QDX22490125/2021	2021-02-26	EPI_ISL_1266026	Quest_Diagnostics_Incorporated
hCoV-19/USA/TX-CDC-ASC210077261/2021	2021-08-09	EPI_ISL_3862674	Aegis_Sciences_Corporation
hCoV-19/Sweden/3243650060/2021	2021-03-17	EPI_ISL_1897940	Swedish_national_genomic_surveillance_program_of_SARS-CoV-2
hCoV-19/USA/WI-WSLH-217019/2021	2021-07-25	EPI_ISL_3556327	Wisconsin_State_Laboratory_of_Hygiene_Communicable_Disease_Division
hCoV-19/Norway/5203/2021	2021-02-26	EPI_ISL_1490290	Medical_Microbiology_Unit
hCoV-19/Germany/un-RKI-I-100348/2021	2021-04-05	EPI_ISL_1846072	Eurofins_LifeCodexx_GmbH
hCoV-19/England/NORW-13EEC3B/2021	2021-07-10	EPI_ISL_3078593	Quadram_Institute_Bioscience
hCoV-19/England/ALDP-140A38E/2021	2021-03-16	EPI_ISL_1375609	Lighthouse_Lab_in_Alderley_Park
hCoV-19/USA/NC-CDC-LC0173722/2021	2021-07-30	EPI_ISL_3687814	Laboratory_Corporation_of_America
hCoV-19/Denmark/DCGC-84773/2021	2021-04-12	EPI_ISL_1894083	Department_of_Virus_and_Microbiological_Special_Diagnostics
hCoV-19/USA/CA-SEARCH-104533/2021	2021-07-19	EPI_ISL_3261369	Sharp_HealthCare_Laboratory
hCoV-19/USA/TX-CDC-QDX22485053/2021	2021-02-23	EPI_ISL_1422373	Quest_Diagnostics_Incorporated
hCoV-19/USA/MN-CDC-ASC210186674/2021	2021-08-10	EPI_ISL_3863232	Aegis_Sciences_Corporation
hCoV-19/USA/NV-CDC-QDX26215370/2021	2021-06-25	EPI_ISL_2874448	Quest_Diagnostics_Incorporated
hCoV-19/USA/WY-WPHL-20160886/2020	2020-12-07	EPI_ISL_1647937	Wyoming_Public_Health_Laboratory
hCoV-19/Brazil/RJ-FIOCRUZ-2847/2020	2020-04-28	EPI_ISL_467370	Laboratory_of_Respiratory_Viruses_and_Measles
hCoV-19/England/BRBR-182931C/2021	2021-06-29	EPI_ISL_2867515	Berkshire_and_Surrey_Pathology_Services_Lighthouse_Laboratory
hCoV-19/Germany/NI-IOV-60252555/2021	2021-03-13	EPI_ISL_1524891	Hannover_Medical_School
hCoV-19/Japan/PG-6939/2020	2020-09-03	EPI_ISL_687623	Pathogen_Genomics_Center
hCoV-19/USA/UT-UPHL-2008991/2020	2020-05-11	EPI_ISL_525305	Utah_Public_Health_Laboratory
hCoV-19/England/ALDP-152A67F/2021	2021-04-21	EPI_ISL_2005640	Lighthouse_Lab_in_Alderley_Park
hCoV-19/Denmark/DCGC-82771/2021	2021-04-19	EPI_ISL_1891616	Department_of_Virus_and_Microbiological_Special_Diagnostics
hCoV-19/England/QEUH-19916D9/2021	2021-07-19	EPI_ISL_3095877	Lighthouse_Lab_in_Glasgow
hCoV-19/USA/TX-HMH-MCoV-35990/2020	2020-12-15	EPI_ISL_2204751	Houston_Methodist_Hospital
hCoV-19/Japan/PG-80724/2021	2021-06-15	EPI_ISL_3892488	Pathogen_Genomics_Center
hCoV-19/England/MILK-155DAE0/2021	2021-05-03	EPI_ISL_2021614	Lighthouse_Lab_in_Milton_Keynes
hCoV-19/Turkey/HSGM-D14765/2021	2021-08-19	EPI_ISL_3649079	Ministry_of_Health_Turkey
hCoV-19/Germany/NW-RKI-I-094089/2021	2021-04-20	EPI_ISL_1728420	SYNLAB_MVZ_Leverkusen
hCoV-19/Japan/PG-67455/2021	2021-05-11	EPI_ISL_3193792	Pathogen_Genomics_Center
hCoV-19/England/CAMB-83EDE/2020	2020-04-25	EPI_ISL_438707	Department_of_Pathology
hCoV-19/Italy/EMR-C057-21-04_full_variant_seq/2021	2021-08-02	EPI_ISL_3288274	U.O._Microbiologia_Laboratorio_Unico_Centro_Servizi_-_AUSL_della_Romagna
hCoV-19/USA/CA-MCPHL-MC01999/2021	2021-01-12	EPI_ISL_1700699	Monterey_County_Public_Health_Laboratory
hCoV-19/England/ALDP-180E4DE/2021	2021-06-29	EPI_ISL_2828912	Lighthouse_Lab_in_Alderley_Park
hCoV-19/England/ALDP-1541DC8/2021	2021-04-26	EPI_ISL_1857974	Lighthouse_Lab_in_Alderley_Park
hCoV-19/USA/NJ-NYGC-NJ-BioR-141-AmpliSeq/2020	2020-06-10	EPI_ISL_2229869	Hackensack_Medical_Center
hCoV-19/USA/MS-CDC-LC0138165/2021	2021-07-26	EPI_ISL_3510130	Laboratory_Corporation_of_America
hCoV-19/England/ALDP-1ACA1A8/2021	2021-08-02	EPI_ISL_3311479	Lighthouse_Lab_in_Alderley_Park
hCoV-19/Sweden/3936911963/2021	2021-03-15	EPI_ISL_2197049	Swedish_national_genomic_surveillance_program_of_SARS-CoV-2
hCoV-19/USA/CA-CDC-ASC210112576/2021	2021-07-08	EPI_ISL_3218681	Aegis_Sciences_Corporation
hCoV-19/Sweden/3915035463/2021	2021-02-05	EPI_ISL_2209636	Swedish_national_genomic_surveillance_program_of_SARS-CoV-2
hCoV-19/England/MILK-1AC5477/2021	2021-08-02	EPI_ISL_3337376	Lighthouse_Lab_in_Milton_Keynes
hCoV-19/England/ALDP-1B6E5A9/2021	2021-08-10	EPI_ISL_3453921	Lighthouse_Lab_in_Alderley_Park
hCoV-19/Spain/CM-ISCIII-214081/2021	2021-04-02	EPI_ISL_2840813	HOSPITAL_GENERAL_UNIVERSITARIO_DE_CIUDAD_REAL
hCoV-19/Australia/NSW10/2020	2020-02-28	EPI_ISL_413596	Centre_for_Infectious_Diseases_and_Microbiology_-_Public_Health
hCoV-19/USA/TX-CDC-STM-000058070/2021	2021-04-16	EPI_ISL_1924173	Helix/Illumina
hCoV-19/England/ALDP-14D5313/2021	2021-04-06	EPI_ISL_1564476	Lighthouse_Lab_in_Alderley_Park
hCoV-19/Canada/MB-NML-95120/2021	2021-05-24	EPI_ISL_3356880	MB-Cadham_Provincial_laboratory
hCoV-19/Cambodia/594181/2021	2021-06-26	EPI_ISL_2801924	Virology_Unit
hCoV-19/Belgium/UZA-UA-CV2260812948/2021	2021-06-11	EPI_ISL_2626885	Platform_BIS_UZA/UAntwerpen
hCoV-19/USA/HI-H213167/2021	2021-07-16	EPI_ISL_3307828	State_Laboratories_Division
hCoV-19/Australia/NSW-SAVID-3221/2020	2020-03-23	EPI_ISL_3568128	Area_of_Virology
hCoV-19/England/MILK-1983A0B/2021	2021-07-16	EPI_ISL_3108959	Lighthouse_Lab_in_Milton_Keynes
hCoV-19/USA/CA-CDPH-2000046883/2021	2021-05-01	EPI_ISL_2977061	CDPH_VBL
hCoV-19/USA/NC-CDC-LC0146021/2021	2021-07-28	EPI_ISL_3515633	Laboratory_Corporation_of_America
hCoV-19/USA/VA-DCLS-5302/2021	2021-05-21	EPI_ISL_2603202	Virginia_Division_of_Consolidated_Laboratory_Services
hCoV-19/USA/LA-CDC-ASC210056152/2021	2021-04-10	EPI_ISL_1997382	Aegis_Sciences_Corporation
hCoV-19/England/QEUH-109D17B/2021	2021-01-18	EPI_ISL_994185	Lighthouse_Lab_in_Glasgow
hCoV-19/Scotland/QEUH-1572EDA/2021	2021-05-09	EPI_ISL_2238303	Lighthouse_Lab_in_Glasgow
hCoV-19/USA/WV-CDC-4081707-001/2021	2021-04-06	EPI_ISL_2042416	WVDHHR_-_Office_of_Laboratory_Services
hCoV-19/Turkey/HSGM-C2662/2021	2021-07-07	EPI_ISL_3566400	Ministry_of_Health_Turkey
hCoV-19/Japan/PG-13315/2020	2020-11-21	EPI_ISL_894979	Pathogen_Genomics_Center
hCoV-19/England/PLYM-1824B37/2021	2021-07-01	EPI_ISL_2867840	Lighthouse_Laboratory_Plymouth
hCoV-19/Denmark/DCGC-22576/2020	2020-12-14	EPI_ISL_757650	Department_of_Virus_and_Microbiological_Special_Diagnostics
hCoV-19/Netherlands/NH-RIVM-32458/2021	2021-05-06	EPI_ISL_2216908	Dutch_COVID-19_response_team
hCoV-19/USA/PA-VSP1408/2021	2021-03-19	EPI_ISL_1621422	Hospital_of_the_University_of_Pennsylvania_Molecular_Pathology_Lab
hCoV-19/Wales/PHWC-48AC24/2020	2020-11-04	EPI_ISL_666137	Wales_Specialist_Virology_Centre_Sequencing_lab
hCoV-19/Netherlands/ZH-RIVM-33786/2021	2021-05-03	EPI_ISL_2303589	Dutch_COVID-19_response_team
hCoV-19/Australia/WA107/2020	2020-03-17	EPI_ISL_512760	PathWest_Laboratory_Medicine_WA
hCoV-19/England/MILK-148F855/2021	2021-03-27	EPI_ISL_1486417	Lighthouse_Lab_in_Milton_Keynes
hCoV-19/Canada/BC-BCCDC-114151/2021	2021-06-11	EPI_ISL_3490997	British_Columbia_Centre_For_Disease_Control
hCoV-19/Sweden/C21132946/2021	2021-06-18	EPI_ISL_3795545	Swedish_national_genomic_surveillance_program_of_SARS-CoV-2
hCoV-19/England/PHEC-1B3FA/2020	2020-03-31	EPI_ISL_2737763	Respiratory_Virus_Unit
hCoV-19/Sweden/4012626364/2021	2021-03-22	EPI_ISL_1606106	Swedish_national_genomic_surveillance_program_of_SARS-CoV-2
hCoV-19/Sweden/7387155786/2021	2021-03-08	EPI_ISL_1898318	Swedish_national_genomic_surveillance_program_of_SARS-CoV-2
hCoV-19/England/MILK-1512DB1/2021	2021-04-17	EPI_ISL_1718975	Lighthouse_Lab_in_Milton_Keynes
hCoV-19/USA/TX-HMH-MCoV-23383/2021	2021-01-12	EPI_ISL_1077913	Houston_Methodist_Hospital
hCoV-19/England/MILK-1A2524E/2021	2021-07-26	EPI_ISL_3168152	Lighthouse_Lab_in_Milton_Keynes
hCoV-19/Switzerland/VS-33309290/2021	2021-02-16	EPI_ISL_1084962	University_Hospitals_of_Geneva
hCoV-19/USA/FL-CDC-QDX23678060/2021	2021-04-07	EPI_ISL_1738417	Quest_Diagnostics_Incorporated
hCoV-19/France/PAC-IHU-19988_Nova1/2021	2021-07-00	EPI_ISL_3433108	MEPHI
hCoV-19/USA/CA-CDC-FG-035233/2021	2021-05-20	EPI_ISL_2368159	Fulgent_Genetics
hCoV-19/Israel/CVL-12110/2021	2021-04-04	EPI_ISL_2182124	Israel_Central_Virology_laboratory
hCoV-19/USA/CA-CDC-FG-062587/2021	2021-08-04	EPI_ISL_3397614	Fulgent_Genetics
hCoV-19/Norway/5009/2021	2021-02-28	EPI_ISL_1254627	Akershus_University_Hospital
hCoV-19/USA/CA-CZB-22889/2020	2020-12-29	EPI_ISL_979686	Orange_County_Public_Health_Lab
hCoV-19/Sweden/DC111939651/2021	2021-06-18	EPI_ISL_2795647	Swedish_national_genomic_surveillance_program_of_SARS-CoV-2
hCoV-19/USA/UT-UPHL-04297_2/2020	2020-05-14	EPI_ISL_591293	Utah_Public_Health_Laboratory
hCoV-19/USA/AL-HGSC-JGPJ/2021	2021-01-05	EPI_ISL_884116	Eurofins_Diatherix
hCoV-19/USA/CA-SEARCH-14356/2021	2021-01-28	EPI_ISL_1812606	EXCITE_Lab
hCoV-19/USA/TX-HMH-MCoV-33218/2020	2020-12-10	EPI_ISL_2200174	Houston_Methodist_Hospital
hCoV-19/Sweden/DC107748121/2021	2021-02-26	EPI_ISL_1602264	Swedish_national_genomic_surveillance_program_of_SARS-CoV-2
hCoV-19/Peru/LIM-INS-371/2020	2020-05-08	EPI_ISL_1111269	Laboratorio_de_Referencia_Nacional_de_Virus_Respiratorio._Instituto_Nacional_de_Salud_Per\u00fa
hCoV-19/France/IDF-IPP05206/2021	2021-03-09	EPI_ISL_1381079	Hospital
hCoV-19/USA/CA-CZB-14651/2020	2020-11-16	EPI_ISL_739255	Orange_County_Public_Health_Lab
hCoV-19/USA/CA-CDC-FG-010732/2021	2021-03-15	EPI_ISL_1458141	Fulgent_Genetics
hCoV-19/Japan/PG-67877/2021	2021-06-07	EPI_ISL_3195100	SARS-CoV-2_testing_team
hCoV-19/England/ALDP-12C5363/2021	2021-02-15	EPI_ISL_1177004	Northumbria_University_/_South_Tees_Hospitals_NHS_Foundation_Trust_/_North_Cumbria_Integrated_Care_NHS_Foundation_Trust_/_North_Tees_and_Hartlepool_NHS_Foundatio
hCoV-19/Belgium/ULG-15049/2021	2021-04-20	EPI_ISL_1970779	SYNLAB
hCoV-19/Brazil/RJ-FIOCRUZ-4368A1-1P/2020	2020-05-21	EPI_ISL_1181384	Laboratory_of_Respiratory_Viruses_and_Measles
hCoV-19/Switzerland/SO-ETHZ-430657/2020	2020-12-30	EPI_ISL_796540	Viollier_AG
hCoV-19/USA/NY-MSHSPSP-PV24222/2020	2020-12-01	EPI_ISL_1301042	MSHS_Clinical_Microbiology_Laboratories
hCoV-19/Spain/GA-CHUVI-34018818/2021	2021-05-29	EPI_ISL_2510665	Microbiology_Department._Complexo_Hospitalario_Universitario_de_Vigo
hCoV-19/Denmark/DCGC-16360/2020	2020-11-16	EPI_ISL_714722	Department_of_Virus_and_Microbiological_Special_Diagnostics
hCoV-19/Turkey/HSGM-D16364/2021	2021-08-19	EPI_ISL_3612761	Ministry_of_Health_Turkey
hCoV-19/USA/OR-OHSU-11454/2021	2021-04-24	EPI_ISL_2462109	OHSU_Lab_Services_Molecular_Microbiology_Lab
hCoV-19/USA/FL-CDC-LC0139831/2021	2021-07-30	EPI_ISL_3511186	Laboratory_Corporation_of_America
hCoV-19/Ecuador/52389/2020	2020-05-28	EPI_ISL_491954	Instituto_Nacional_de_Investigaci\u00f3n_en_Salud_P\u00fablica_-_INSPI
hCoV-19/Mexico/CMX-INMEGEN-06-04-248/2021	2021-06-17	EPI_ISL_2894308	Instituto_Nacional_de_Medicina_Genomica
hCoV-19/USA/IL-NM-0793/2020	2020-05-16	EPI_ISL_626476	Northwestern_Memorial_Hospital
hCoV-19/Canada/ON-PHL-21-03336/2021	2021-02-00	EPI_ISL_1230368	Public_Health_Ontario_Laboratory
hCoV-19/Japan/PG-75467/2021	2021-06-28	EPI_ISL_3884447	Pathogen_Genomics_Center
hCoV-19/England/CAMC-133D4DB/2021	2021-02-27	EPI_ISL_1264002	Lighthouse_Lab_in_Cambridge
hCoV-19/USA/CA-CDC-FG-074840/2021	2021-08-10	EPI_ISL_3658318	Fulgent_Genetics
hCoV-19/Sweden/3184627325/2021	2021-08-08	EPI_ISL_3784679	Swedish_national_genomic_surveillance_program_of_SARS-CoV-2
hCoV-19/France/BRE-IPP05908/2021	2021-03-15	EPI_ISL_1389290	Labo_Analyses_Med
hCoV-19/South_Africa/UP-K012874-KRISP/2021	2021-02-03	EPI_ISL_2727270	ZARV/NHLS	\u00a0Department_Medical_Virology	\u00a0University_of_Pretoria
hCoV-19/Poland/NIPH-NIH_ECDC-4391/2021	2021-04-23	EPI_ISL_2142059	Uniwersytecki_Szpital_Kliniczny_im._N.Barlickiego_w_\u0141odzi
hCoV-19/USA/WI-WSLH-216280/2021	2021-07-23	EPI_ISL_3556685	Wisconsin_State_Laboratory_of_Hygiene_Communicable_Disease_Division
hCoV-19/England/QEUH-96F5DA/2020	2020-08-17	EPI_ISL_530406	Lighthouse_Lab_in_Glasgow
hCoV-19/Germany/NW-RKI-I-189857/2021	2021-07-13	EPI_ISL_3121236	amedes_MVZ_DIAMEDIS_Sennestadt
hCoV-19/England/MILK-157112D/2021	2021-05-09	EPI_ISL_2238167	Lighthouse_Lab_in_Milton_Keynes
hCoV-19/USA/FL-CDC-FG-030419/2021	2021-04-27	EPI_ISL_1993195	Fulgent_Genetics
hCoV-19/France/OCC-SC497/2020	2020-03-30	EPI_ISL_660691	CHU_Montpellier
hCoV-19/Germany/ST-RKI-I-084826/2021	2021-04-12	EPI_ISL_1722082	Med._Labor_Prof._Schenk_Dr._Ansorge_&_Kollegen
hCoV-19/Poland/NIPH-NIH_ECDC-2710/2021	2021-03-19	EPI_ISL_1627687	Laboratorium_Medyczne_LAB-MED
hCoV-19/Canada/ABPHL-02637/2021	2021-01-08	EPI_ISL_2163158	Alberta_Precision_Labs_(APL)
hCoV-19/Canada/ON-PHL-21-20658/2021	2021-06-00	EPI_ISL_2713892	Public_Health_Ontario_Laboratory
hCoV-19/Norway/14067/2021	2021-05-29	EPI_ISL_3229909	University_Hospital_of_Northern_Norway
hCoV-19/Germany/un-RKI-I-105160/2021	2021-04-08	EPI_ISL_1849707	SYNLAB_MVZ_Heidelberg
hCoV-19/England/PHWC-PYWAG3/2021	2021-07-08	EPI_ISL_3182314	Wales_Specialist_Virology_Centre_Sequencing_lab
hCoV-19/USA/CT-CDC-LC0138523/2021	2021-07-22	EPI_ISL_3509977	Laboratory_Corporation_of_America
hCoV-19/England/QEUH-AD5204/2020	2020-10-26	EPI_ISL_634099	Lighthouse_Lab_in_Glasgow
hCoV-19/Canada/Qc-HSJ-U0131117/2021	2020-12-13	EPI_ISL_2007590	Laboratoire_de_sant\u00e9_publique_du_Qu\u00e9bec
hCoV-19/England/PLYM-1C08D6C/2021	2021-08-18	EPI_ISL_3837999	Lighthouse_Laboratory_Plymouth
hCoV-19/Finland/4707/2021	2021-03-08	EPI_ISL_1842697	Department_of_Virology_and_Immunology
hCoV-19/England/MILK-19B3088/2021	2021-07-17	EPI_ISL_3094427	Lighthouse_Lab_in_Milton_Keynes
hCoV-19/Canada/BC-BCCDC-59790/2021	2021-01-12	EPI_ISL_2654866	BCCDC_Public_Health_Laboratory
hCoV-19/USA/NY-PRL-2021_0822_01I01/2021	2021-08-19	EPI_ISL_3778086	Pandemic_Response_Lab_-_NYC
hCoV-19/Turkey/HSGM-C5655/2021	2021-07-09	EPI_ISL_3549254	Ministry_of_Health_Turkey
hCoV-19/USA/WI-WSLH-210359/2021	2021-01-18	EPI_ISL_984144	Wisconsin_State_Laboratory_of_Hygiene_Communicable_Disease_Division
hCoV-19/England/QEUH-B423A4/2020	2020-11-08	EPI_ISL_657169	Lighthouse_Lab_in_Glasgow
hCoV-19/Netherlands/UT-RIVM-16843/2021	2021-03-02	EPI_ISL_1288735	Dutch_COVID-19_response_team
hCoV-19/Czech_Republic/NRL_4576/2021	2021-03-16	EPI_ISL_1593847	National_Institute_of_Public_Health
hCoV-19/Brazil/RS-FIOCRUZ-33202/2020	2020-12-31	EPI_ISL_2661811	Laboratorio_Central_de_Saude_Publica_do_Estado_do_Rio_Grande_do_Sul_(LACEN-RS)
hCoV-19/England/MILK-15F5859/2021	2021-05-31	EPI_ISL_2446932	Lighthouse_Lab_in_Milton_Keynes
hCoV-19/England/QEUH-13A9CF0/2021	2021-03-05	EPI_ISL_1276874	Lighthouse_Lab_in_Glasgow
hCoV-19/Ireland/LH-NVRL-S21IRL00140144/2021	2021-07-28	EPI_ISL_3503073	National_Virus_Reference_Laboratory
hCoV-19/Oman/205040055/2020	2020-05-31	EPI_ISL_492010	Oman-NIC
hCoV-19/Mexico/CMX-INMEGEN-06-04-221/2021	2021-06-28	EPI_ISL_2970396	Instituto_Nacional_de_Medicina_Genomica
hCoV-19/USA/TX-CDC-ASC210206183/2021	2021-07-31	EPI_ISL_3821097	Aegis_Sciences_Corporation
hCoV-19/Australia/VIC11349/2020	2020-08-26	EPI_ISL_563341	Microbiological_Diagnostic_Unit_-_Public_Health_Laboratory_(MDU-PHL)
hCoV-19/England/ALDP-14B7D73/2021	2021-04-01	EPI_ISL_1518079	Lighthouse_Lab_in_Alderley_Park
hCoV-19/USA/CA-ALSR-6697/2021	2021-01-19	EPI_ISL_1081532	Sharp_HealthCare_Laboratory
hCoV-19/France/NOR-76396110/2021	2021-03-22	EPI_ISL_1706537	Centre_Hospitalier_Universitaire_de_Rouen_Laboratoire_de_Virologie
hCoV-19/England/MILK-17DF2CE/2021	2021-06-26	EPI_ISL_2813840	Lighthouse_Lab_in_Milton_Keynes
hCoV-19/Portugal/PT6895/2021	2021-04-06	EPI_ISL_1854381	Instituto_Nacional_de_Saude_(INSA)_and_Institute_of_Biomedicine_(iBiMed)
hCoV-19/USA/WA-PHL-001339/2021	2021-07-13	EPI_ISL_3450824	Washington_State_Department_of_Health_Public_Health_Laboratories
hCoV-19/Spain/CL-COV10521/2021	2021-07-29	EPI_ISL_3646380	SARS-CoV-2_Sequencing_Castilla_y_Leon-Spain_Consortium
hCoV-19/Ireland/OY-NVRL-ec21IRL52376/2021	2021-02-26	EPI_ISL_1398719	National_Virus_Reference_Laboratory
hCoV-19/USA/FL-CDC-LC0068853/2021	2021-06-04	EPI_ISL_2611318	Laboratory_Corporation_of_America
hCoV-19/USA/OR-OHSU-PHL00035/2021	2021-02-06	EPI_ISL_1055379	Oregon_State_Public_Health_Laboratory
hCoV-19/Germany/SH-ChVir21137/2020	2020-12-07	EPI_ISL_824773	A._Krumbholz
hCoV-19/Japan/PG-17856/2020	2020-11-26	EPI_ISL_1131703	Pathogen_Genomics_Center
hCoV-19/Germany/BW-RKI-I-152114/2021	2021-04-28	EPI_ISL_2263419	SYNLAB_MVZ_Leinfelden-Echterdingen
hCoV-19/USA/CO-CDPHE-2100489407/2021	2021-02-24	EPI_ISL_1169674	Colorado_Department_of_Public_Health_and_Environment
hCoV-19/France/ARA-CERBAHC-07964432/2021	2021-00-00	EPI_ISL_3657029	Laboratoire_de_la_Croix_Blanche
hCoV-19/Canada/SK-NML-94248/2021	2021-05-29	EPI_ISL_2889501	SK-Roy_Romanow_Provincial_Laboratory
hCoV-19/Scotland/QEUH-17EE2BD/2021	2021-06-28	EPI_ISL_2852392	Lighthouse_Lab_in_Glasgow
hCoV-19/USA/CA-CDPH-2000007708/2020	2020-12-11	EPI_ISL_3637490	CDPH_VBL
hCoV-19/England/ALDP-9C54B7/2020	2020-09-10	EPI_ISL_567538	Lighthouse_Lab_in_Alderley_Park
hCoV-19/Turkey/HSGM-D22396/2021	2021-08-20	EPI_ISL_3654369	Ministry_of_Health_Turkey
hCoV-19/Czech_Republic/NRL_6991/2021	2021-04-19	EPI_ISL_2380391	National_Institute_of_Public_Health
hCoV-19/USA/MD-CDC-LC0078955/2021	2021-06-16	EPI_ISL_2872409	Laboratory_Corporation_of_America
hCoV-19/USA/AZ-ASPHL-3301/2020	2020-12-28	EPI_ISL_1016925	Arizona_State_Public_Health_Laboratory
hCoV-19/New_Zealand/20VR2557/2020	2020-00-00	EPI_ISL_579296	Middlemore_Hospital
hCoV-19/USA/IN-INSPHL-00244/2021	2021-02-05	EPI_ISL_1404448	IN_State_Department_of_Health_Laboratory_Services
hCoV-19/Italy/CAM-TIGEM-3032/2021	2021-00-00	EPI_ISL_1176021	IZSM
hCoV-19/France/PAC-IHU-3500_Illu1/2021	2021-03-00	EPI_ISL_2288773	MEPHI
hCoV-19/Canada/ON-PHL-21-12970/2021	2021-04-00	EPI_ISL_2139280	Public_Health_Ontario_Laboratory
hCoV-19/Germany/BW-RKI-I-150887/2021	2021-05-12	EPI_ISL_2262459	Labor_Blackholm_MVZ
hCoV-19/Switzerland/VD-ETHZ-340077/2020	2020-10-24	EPI_ISL_1496632	Viollier_AG
hCoV-19/England/ALDP-12D8EC6/2021	2021-02-15	EPI_ISL_1083147	Lighthouse_Lab_in_Alderley_Park
hCoV-19/Scotland/QEUH-1790180/2021	2021-06-22	EPI_ISL_2730181	Lighthouse_Lab_in_Glasgow
hCoV-19/USA/PA-MGEL-00625/2020	2020-08-13	EPI_ISL_1373693	UPMC_Clinical_Microbiology_Laboratory
hCoV-19/Scotland/QEUH-146EBAE/2021	2021-03-25	EPI_ISL_1507319	Lighthouse_Lab_in_Glasgow
hCoV-19/Netherlands/GE-RIVM-27669/2021	2021-04-13	EPI_ISL_1792601	Dutch_COVID-19_response_team
hCoV-19/Germany/BW-RKI-I-018203/2021	2021-02-05	EPI_ISL_1148365	Bioscientia_MVZ_Labor_Karlsruhe_GmbH
hCoV-19/USA/NY-PRL-2021_0623_51J07/2021	2021-01-05	EPI_ISL_2715831	Pandemic_Response_Lab_-_NYC
hCoV-19/Denmark/DCGC-79281/2020	2020-11-16	EPI_ISL_1887922	Department_of_Virus_and_Microbiological_Special_Diagnostics
hCoV-19/Sweden/3479465738/2021	2021-02-19	EPI_ISL_1619986	Swedish_national_genomic_surveillance_program_of_SARS-CoV-2
hCoV-19/Germany/NI-RKI-I-044395/2021	2021-03-10	EPI_ISL_1351676	amedes_MVZ_Hannover
hCoV-19/Denmark/DCGC-165255/2021	2021-08-28	EPI_ISL_3916662	Department_of_Bacteria
hCoV-19/Italy/CAM-TIGEM-IZSM-COLLI-12518/2021	2021-04-25	EPI_ISL_2153388	Istituto_Zooprofilattico_Sperimentale_del_Mezzogiorno
hCoV-19/Iceland/7463/2021	2021-07-22	EPI_ISL_3926431	The_National_University_Hospital_of_Iceland
hCoV-19/USA/AL-CDC-2-4653877/2021	2021-07-13	EPI_ISL_3242082	AL_Dept._of_Public_Health_Bureau_of_Clinical_Laboratories
hCoV-19/Slovenia/17-038006-CE/2021	2021-04-03	EPI_ISL_1817339	National_Laboratory_for_Health
hCoV-19/France/IDF-HMN-21032100259/2021	2021-03-02	EPI_ISL_1396865	BIOPATH
hCoV-19/USA/LA-BIE-LSUH001312/2021	2021-07-14	EPI_ISL_3090980	Ochsner_Health
hCoV-19/England/QEUH-188F3AB/2021	2021-07-05	EPI_ISL_2924543	Lighthouse_Lab_in_Glasgow
hCoV-19/Wales/PHWC-PY91KB/2021	2021-08-02	EPI_ISL_3424382	Originating_lab
hCoV-19/Germany/NI-RKI-I-163591/2021	2021-05-25	EPI_ISL_2387266	nordlab_-_Partnerschaftspraxis_fu\u0308r_Laboratoriumsmedizin
hCoV-19/Mexico/QUE-InDRE_FB13493_S1903/2021	2021-04-16	EPI_ISL_2158146	LESP_Queretaro
hCoV-19/USA/MN-GMF-31153/2020	2020-11-03	EPI_ISL_661076	Gundersen_Molecular_Diagnostics_Laboratory
hCoV-19/Bahrain/921080178/2021	2021-06-29	EPI_ISL_2932652	Communicable_Disease_Laboratory
hCoV-19/England/ALDP-18B8F4B/2021	2021-07-06	EPI_ISL_2961396	Lighthouse_Lab_in_Alderley_Park
hCoV-19/England/ALDP-9448C3/2020	2020-06-07	EPI_ISL_555512	Lighthouse_Lab_in_Alderley_Park
hCoV-19/USA/TX-CDC-STM-000046677/2021	2021-03-25	EPI_ISL_1615442	Helix/Illumina
hCoV-19/USA/VT-CDC-QDX22758611/2021	2021-03-06	EPI_ISL_1314758	Quest_Diagnostics_Incorporated
hCoV-19/England/ALDP-1BFAA3A/2021	2021-08-17	EPI_ISL_3641916	Lighthouse_Lab_in_Alderley_Park
hCoV-19/USA/IA-SHL-1774117/2021	2021-07-27	EPI_ISL_3769387	State_Hygienic_Laboratory_at_the_University_of_Iowa
hCoV-19/Germany/MV-RKI-I-123558/2021	2021-04-15	EPI_ISL_2108565	Centogene;_Dr._Bauer_Laboratoriums_GmbH
hCoV-19/Denmark/DCGC-11705/2020	2020-10-26	EPI_ISL_670531	Department_of_Virus_and_Microbiological_Special_Diagnostics
hCoV-19/Germany/NW-RKI-I-134267/2021	2021-05-04	EPI_ISL_2116475	SYNLAB_MVZ_Leverkusen
hCoV-19/USA/AZ-CDC-ASC210239173/2021	2021-08-02	EPI_ISL_3855723	Aegis_Sciences_Corporation
hCoV-19/USA/WI-CDC-ASC210272942/2021	2021-08-04	EPI_ISL_3857787	Aegis_Sciences_Corporation
hCoV-19/Italy/CAM-TIGEM-IZSM-COLLI-9386/2021	2021-04-06	EPI_ISL_1692693	Istituto_Zooprofilattico_Sperimentale_del_Mezzogiorno
hCoV-19/Denmark/DCGC-18012/2020	2020-12-14	EPI_ISL_749701	Department_of_Virus_and_Microbiological_Special_Diagnostics
hCoV-19/USA/MD-IGS-52113409409A/2021	2021-05-14	EPI_ISL_3012127	Maryland_Genomics
hCoV-19/Sweden/DC110120861/2021	2021-04-22	EPI_ISL_2208605	Swedish_national_genomic_surveillance_program_of_SARS-CoV-2
hCoV-19/Canada/ABPHL-03123/2021	2021-01-16	EPI_ISL_2163526	Alberta_Precision_Labs_(APL)
hCoV-19/Denmark/DCGC-112495/2021	2021-05-31	EPI_ISL_2666673	Department_of_Bacteria
hCoV-19/England/QEUH-C92F37/2020	2020-12-17	EPI_ISL_762053	Lighthouse_Lab_in_Glasgow
hCoV-19/USA/CO-CDC-MMB08862215/2021	2021-05-18	EPI_ISL_2646964	Mako_Medical
hCoV-19/Switzerland/BL-ETHZ-571431/2021	2021-04-08	EPI_ISL_1658848	Viollier_AG
hCoV-19/Canada/AB-ABPHL-05699/2021	2021-02-17	EPI_ISL_2165063	Alberta_Precision_Labs_(APL)
hCoV-19/England/MILK-129C7D2/2021	2021-02-12	EPI_ISL_1057279	Lighthouse_Lab_in_Milton_Keynes
hCoV-19/Luxembourg/LNS2489323/2021	2021-05-04	EPI_ISL_2400681	Laboratoires_d'analyses_medicales_-_Ketterthill
hCoV-19/South_Africa/NICD-N10256/2021	2021-06-29	EPI_ISL_2984829	HELEN_JOSEPH_LABORATORY
hCoV-19/Canada/BC-BCCDC-59150/2021	2021-04-08	EPI_ISL_2654358	BCCDC_Public_Health_Laboratory
hCoV-19/Japan/PG-43725/2021	2021-05-10	EPI_ISL_2884642	Hokkaido_Institute_of_Public_Health
hCoV-19/Japan/PG-6593/2020	2020-08-03	EPI_ISL_687705	Niigata_Prefectural_Institute_of_Public_Health_and_Environmental_Sciences
hCoV-19/Sweden/20421221P/2021	2021-06-14	EPI_ISL_2794381	Swedish_national_genomic_surveillance_program_of_SARS-CoV-2
hCoV-19/France/IDF-APHP-HEGP-10-40-2137016373/2021	2021-02-22	EPI_ISL_1501097	HEGP_-_Laboratoire_de_Virologie
hCoV-19/USA/MN-UMGC-3192/2021	2021-04-23	EPI_ISL_2699313	Public_Health_Laboratory
hCoV-19/England/CAMC-13FBEDB/2021	2021-03-17	EPI_ISL_1374150	Lighthouse_Lab_in_Cambridge
hCoV-19/Netherlands/GE-RIVM-51262/2021	2021-08-02	EPI_ISL_3735544	Dutch_COVID-19_response_team
hCoV-19/England/QEUH-1896839/2021	2021-07-05	EPI_ISL_2924915	Lighthouse_Lab_in_Glasgow
hCoV-19/Turkey/HSGM-B15558/2021	2021-06-07	EPI_ISL_3063306	Ministry_of_Health_Turkey
hCoV-19/USA/TX-HMH-MCoV-17186/2020	2020-11-06	EPI_ISL_1202897	Houston_Methodist_Hospital
hCoV-19/USA/NJ-CDC-2-4282747/2021	2021-04-19	EPI_ISL_1937627	NJ_Public_Health_and_Environmental_Laboratories
hCoV-19/Spain/CL-COV04643/2021	2021-06-01	EPI_ISL_2957923	SARS-CoV-2_Sequencing_Castilla_y_Leon-Spain_Consortium
hCoV-19/England/QEUH-129EB89/2021	2021-02-14	EPI_ISL_1042364	Lighthouse_Lab_in_Glasgow
hCoV-19/France/GES-HMN-21072020038/2021	2021-06-29	EPI_ISL_2878482	Laboratoire_ESPACEBIO
hCoV-19/England/ALDP-15BBB38/2021	2021-05-24	EPI_ISL_2437276	Lighthouse_Lab_in_Alderley_Park
hCoV-19/Switzerland/GE-32994900/2021	2021-01-18	EPI_ISL_897852	University_Hospitals_of_Geneva
hCoV-19/Sweden/3936887864/2021	2021-03-15	EPI_ISL_1604344	Swedish_national_genomic_surveillance_program_of_SARS-CoV-2
hCoV-19/England/PHEC-S304SB9F/2021	2021-08-16	EPI_ISL_3574274	Respiratory_Virus_Unit
hCoV-19/Canada/SK-NML-55800/2021	2021-04-15	EPI_ISL_2564945	SK-Roy_Romanow_Provincial_Laboratory
hCoV-19/Peru/TAC-INS-1369/2021	2021-04-19	EPI_ISL_2921348	Laboratorio_de_Referencial_Nacional_de_Virus_Respiratorios
hCoV-19/USA/OR-OSPHL01097/2021	2020-06-18	EPI_ISL_2790752	Oregon_State_Public_Health_Laboratory
hCoV-19/Wales/PHWC-49388E/2020	2020-11-29	EPI_ISL_725951	Wales_Specialist_Virology_Centre_Sequencing_lab
hCoV-19/Germany/BW-RKI-I-029403/2021	2021-02-18	EPI_ISL_1212516	Bioscientia_MVZ_Labor_Karlsruhe_GmbH
hCoV-19/Italy/UMB-ISS-7213/2021	2021-02-10	EPI_ISL_3085305	Universit\u00e0_degli_Studi_di_Perugia
hCoV-19/Wales/PHWC-PYKU8T/2021	2021-06-28	EPI_ISL_2905809	Originating_lab
hCoV-19/England/QEUH-14DB025/2021	2021-04-06	EPI_ISL_1595071	Lighthouse_Lab_in_Glasgow
hCoV-19/England/MILK-199670E/2021	2021-07-19	EPI_ISL_3092970	Lighthouse_Lab_in_Milton_Keynes
hCoV-19/USA/MN-MDH-162/2020	2020-03-23	EPI_ISL_460057	Minnesota_Department_of_Health
hCoV-19/Denmark/DCGC-125479/2021	2021-07-07	EPI_ISL_2896799	Department_of_Bacteria
hCoV-19/USA/WA-UW-2021041345449/2021	2021-04-13	EPI_ISL_1785628	UW_Virology_Lab
hCoV-19/Ireland/WW-NVRL-e86IRL58494/2021	2021-02-28	EPI_ISL_1397293	National_Virus_Reference_Laboratory
hCoV-19/USA/SC-CDC-LC0018201/2021	2021-02-15	EPI_ISL_1161194	Laboratory_Corporation_of_America
hCoV-19/Aruba/-RIVM-51650/2021	2021-08-07	EPI_ISL_3732832	Dutch_COVID-19_response_team
hCoV-19/USA/NJ-CDC-LC0066732/2021	2021-05-25	EPI_ISL_2481221	Laboratory_Corporation_of_America
hCoV-19/Switzerland/BL-ETHZ-510424/2021	2021-02-22	EPI_ISL_1194972	Viollier_AG
hCoV-19/USA/NY-PRL-2021_0503_01B04/2021	2021-05-01	EPI_ISL_2037067	Pandemic_Response_Lab_-_NYC
hCoV-19/USA/CA-CDC-FG-045214/2021	2021-07-20	EPI_ISL_3211186	Fulgent_Genetics
hCoV-19/Japan/PG-78187/2021	2021-07-29	EPI_ISL_3874200	Tottori_Prefectural_Institute_of_Public_Health_and_Environmental_Science
hCoV-19/Qatar/QA-WCMQ_FD18190054/2020	2020-07-02	EPI_ISL_1714529	Ministry_of_Public_Health_/_Hamad_Medical_Corporation
hCoV-19/USA/NV-CDC-QDX26988530/2021	2021-07-19	EPI_ISL_3460836	Quest_Diagnostics_Incorporated
hCoV-19/USA/FL-CDC-ASC210007569/2021	2021-03-13	EPI_ISL_1561403	Aegis_Sciences_Corporation
hCoV-19/Portugal/PT4413/2021	2021-01-12	EPI_ISL_1399509	Instituto_Nacional_de_Saude_(INSA)
hCoV-19/Scotland/QEUH-146549D/2021	2021-03-25	EPI_ISL_1507958	Lighthouse_Lab_in_Glasgow
hCoV-19/Japan/PG-35798/2021	2021-04-11	EPI_ISL_2358612	Department_of_Infectious_Diseases
hCoV-19/Israel/CVL-5866/2021	2021-01-27	EPI_ISL_1762223	Israel_Central_Virology_laboratory
hCoV-19/Wales/PHWC-4AABC7/2020	2020-12-18	EPI_ISL_823321	Wales_Specialist_Virology_Centre_Sequencing_lab
hCoV-19/France/ARA-34744/2020	2020-05-06	EPI_ISL_636481	Centre_Hospitalier_de_Bourg_en_Bresse
hCoV-19/Norway/12797/2021	2021-05-16	EPI_ISL_2483134	Medical_Microbiology_Unit
hCoV-19/Lithuania/NMRVI64616/2021	2021-03-30	EPI_ISL_1910090	National_Institute_for_Food_and_Veterinary_Risk_Assessment_(NMVRVI)
hCoV-19/South_Africa/KRISP-K003391/2020	2020-09-09	EPI_ISL_602779	NHLS-IALCH
hCoV-19/USA/TX-HMH-MCoV-31857/2021	2021-03-06	EPI_ISL_2190493	Houston_Methodist_Hospital
hCoV-19/France/PAC-IHU-13923_Nova1/2020	2020-10-00	EPI_ISL_2756824	MEPHI
hCoV-19/Canada/QC-1nIOU-A5160846/2021	2021-01-16	EPI_ISL_2821417	Laboratoire_de_sant\u00e9_publique_du_Qu\u00e9bec
hCoV-19/USA/CT-Yale-6185/2021	2021-07-13	EPI_ISL_3104745	Yale_Clinical_Virology_Lab
hCoV-19/Spain/VC-IBV-98018893/2020	2020-12-30	EPI_ISL_1967773	Servicio_de_Microbiolog\u00eda._Hospital_General_Universitario_de_Castell\u00f3n
hCoV-19/England/QEUH-EF3916/2021	2021-01-05	EPI_ISL_834721	Lighthouse_Lab_in_Glasgow
hCoV-19/Germany/SN-RKI-I-011362/2021	2021-01-22	EPI_ISL_1141491	Bioscientia_Labor_Wermsdorf
hCoV-19/Portugal/PT8116/2021	2021-01-14	EPI_ISL_2445690	unknown
hCoV-19/Sweden/20173891P/2021	2021-05-06	EPI_ISL_2418422	Swedish_national_genomic_surveillance_program_of_SARS-CoV-2
hCoV-19/Germany/NW-RKI-I-099775/2021	2021-04-22	EPI_ISL_1845555	SYNLAB_MVZ_Leverkusen
hCoV-19/Denmark/DCGC-49508/2021	2021-02-15	EPI_ISL_1125899	Department_of_Virus_and_Microbiological_Special_Diagnostics
hCoV-19/England/MILK-10AE60F/2021	2021-01-17	EPI_ISL_993160	Lighthouse_Lab_in_Milton_Keynes
hCoV-19/India/MH-NCCS-75984/2020	2020-09-16	EPI_ISL_1384836	National_Centre_For_Cell_Science
hCoV-19/England/PHWC-PYJYER/2021	2021-06-24	EPI_ISL_2819597	Originating_lab
hCoV-19/Denmark/DCGC-81290/2021	2021-03-22	EPI_ISL_1889932	Department_of_Virus_and_Microbiological_Special_Diagnostics
hCoV-19/USA/CA-CZB-19955/2021	2021-01-15	EPI_ISL_979119	Santa_Clara_County_Public_Health_Laboratory
hCoV-19/USA/PR-CDC-2-4395978/2021	2021-05-04	EPI_ISL_2384018	PR_Public_Health_Lab
hCoV-19/USA/CA-ALSR-4570/2020	2020-07-08	EPI_ISL_667012	San_Diego_County_Public_Health_Laboratory
hCoV-19/Denmark/DCGC-40952/2021	2021-01-25	EPI_ISL_972629	Department_of_Virus_and_Microbiological_Special_Diagnostics
hCoV-19/Denmark/DCGC-90443/2021	2021-04-26	EPI_ISL_2026702	Department_of_Virus_and_Microbiological_Special_Diagnostics
hCoV-19/USA/CA-CDC-LC0056096/2021	2021-04-29	EPI_ISL_2046492	Laboratory_Corporation_of_America
hCoV-19/Turkey/HSGM-8437/2021	2021-03-03	EPI_ISL_1403697	Ministry_of_Health_Turkey
hCoV-19/USA/MD-CDC-LC0058153/2021	2021-05-04	EPI_ISL_2184399	Laboratory_Corporation_of_America
hCoV-19/USA/OR-OSPHL01634/2021	2021-07-28	EPI_ISL_3320613	Oregon_State_Public_Health_Laboratory
hCoV-19/England/CAMB-AB008D/2021	2021-07-02	EPI_ISL_2900454	Department_of_Pathology
hCoV-19/Iceland/1103/2020	2020-03-23	EPI_ISL_1586580	The_National_University_Hospital_of_Iceland
hCoV-19/Germany/NW-RKI-I-108934/2021	2021-04-24	EPI_ISL_1852566	SYNLAB_MVZ_Leverkusen
hCoV-19/USA/IL-NM-6674/2021	2021-02-11	EPI_ISL_1157579	Northwestern_Memorial_Hospital
hCoV-19/France/HDF-P101-21201M0535/2021	2021-05-15	EPI_ISL_2361526	CH_ROUBAIX
hCoV-19/Northern_Ireland/RAND-1AE1E4A/2021	2021-07-29	EPI_ISL_3381671	Randox_Laboratories
hCoV-19/England/MILK-188C696/2021	2021-07-05	EPI_ISL_2962775	Lighthouse_Lab_in_Milton_Keynes
hCoV-19/England/CAMC-149B179/2021	2021-03-30	EPI_ISL_1506145	Lighthouse_Lab_in_Cambridge
hCoV-19/USA/PA-M20160158/2020	2020-12-16	EPI_ISL_3371192	Pennsylvania_Department_of_Health_Bureau_of_Laboratories
hCoV-19/Japan/PG-35982/2021	2021-04-14	EPI_ISL_2327021	SARS-CoV-2_testing_team
hCoV-19/USA/MA-MGH-02662/2020	2020-09-23	EPI_ISL_765583	Brigham_and_Womens_Hospital
hCoV-19/Turkey/HSGM-D12301/2021	2021-08-18	EPI_ISL_3596546	Ministry_of_Health_Turkey
hCoV-19/England/PLYM-1719398/2021	2021-06-17	EPI_ISL_2664919	Lighthouse_Laboratory_Plymouth
hCoV-19/Netherlands/NA_283/2020	2020-03-31	EPI_ISL_422592	Dutch_COVID-19_response_team
hCoV-19/Sweden/SE1410396009/2021	2021-03-01	EPI_ISL_2411079	Swedish_national_genomic_surveillance_program_of_SARS-CoV-2
hCoV-19/England/ALDP-FFFB22/2021	2021-01-11	EPI_ISL_874305	Lighthouse_Lab_in_Alderley_Park
hCoV-19/USA/TX-HMH-MCoV-24192/2021	2021-01-15	EPI_ISL_1078746	Houston_Methodist_Hospital
hCoV-19/Switzerland/VS-33063351/2021	2021-01-20	EPI_ISL_953750	University_Hospitals_of_Geneva
hCoV-19/France/IDF-APHPSorbonneUniversite_656/2020	2020-10-22	EPI_ISL_3357765	Department_of_Virology
hCoV-19/France/ARA-HCL990000190291/2021	2021-01-25	EPI_ISL_1313036	CNR_Virus_des_Infections_Respiratoires_-_France_SUD
hCoV-19/Netherlands/GE-RIVM-41253/2021	2021-06-09	EPI_ISL_2787151	Dutch_COVID-19_response_team
hCoV-19/Germany/NW-RKI-I-133635/2021	2021-04-27	EPI_ISL_2115923	amedes_MVZ_DIAMEDIS_Sennestadt
hCoV-19/Portugal/PT3394/2021	2021-02-08	EPI_ISL_1116741	Instituto_Nacional_de_Saude_(INSA)
hCoV-19/Chile/RM-16963/2021	2021-01-18	EPI_ISL_1300480	Genetica_Molecular_and_Subdepartamento_de_Virologia_ISP_Chile
hCoV-19/France/PAC-IHU-16022-NovaE1/2021	2021-07-12	EPI_ISL_3054903	MEPHI
hCoV-19/USA/WA-CDC-UW21081401743/2021	2021-08-14	EPI_ISL_3666537	UW_Virology_Lab
hCoV-19/France/ARA-HCL021119019201/2021	2021-06-29	EPI_ISL_2933577	BIOMNIS_LYON
hCoV-19/USA/TX-CDC-LC0005303/2021	2021-01-09	EPI_ISL_886948	Labcorp
hCoV-19/Ireland/D-NVRL-S21IRL00103735/2021	2021-07-14	EPI_ISL_3088055	National_Virus_Reference_Laboratory
hCoV-19/USA/WA-CDC-UW21080109862/2021	2021-08-01	EPI_ISL_3449197	UW_Virology_Lab
hCoV-19/England/PLYM-1A39942/2021	2021-07-27	EPI_ISL_3226326	Lighthouse_Laboratory_Plymouth
hCoV-19/Canada/BC-BCCDC-91820/2021	2021-05-20	EPI_ISL_3479100	British_Columbia_Centre_For_Disease_Control
hCoV-19/England/ALDP-A67119/2020	2020-10-12	EPI_ISL_630567	Lighthouse_Lab_in_Alderley_Park
hCoV-19/USA/TX-HMH-7172/2020	2020-06-29	EPI_ISL_546568	Houston_Methodist_Hospital
hCoV-19/Japan/PG-85197/2021	2021-07-12	EPI_ISL_3897304	Pathogen_Genomics_Center
hCoV-19/Luxembourg/LNS7779115/2021	2021-02-09	EPI_ISL_1384065	Hospital_Center_Luxembourg
hCoV-19/England/MILK-14714BC/2021	2021-03-24	EPI_ISL_1467503	Lighthouse_Lab_in_Milton_Keynes
hCoV-19/England/ALDP-10ED24C/2021	2021-01-21	EPI_ISL_992616	Lighthouse_Lab_in_Alderley_Park
hCoV-19/England/ALDP-A506AB/2020	2020-10-07	EPI_ISL_597738	Lighthouse_Lab_in_Alderley_Park
hCoV-19/Spain/CT-HUGTiPM036FF6B4/2021	2021-08-10	EPI_ISL_3771034	Microbiology_Department
hCoV-19/Wales/PHWC-4CE7AB/2021	2021-02-14	EPI_ISL_1106384	Wales_Specialist_Virology_Centre_Sequencing_lab
hCoV-19/Denmark/DCGC-144662/2021	2021-08-03	EPI_ISL_3279523	Department_of_Bacteria
hCoV-19/Spain/VC-IBV-98018954/2020	2020-12-30	EPI_ISL_2003986	Servicio_de_Microbiolog\u00eda._Hospital_General_Universitario_de_Castell\u00f3n
hCoV-19/USA/MT-FYR-000052/2021	2021-03-24	EPI_ISL_3486995	FYR_Diagnostics
hCoV-19/England/GSTT-265E0CB/2020	2020-03-30	EPI_ISL_484150	Centre_for_Clinical_Infection_and_Diagnostics_Research_and_Genomics_Innovation_Unit
hCoV-19/England/MILK-1A114A9/2021	2021-07-25	EPI_ISL_3171130	Lighthouse_Lab_in_Milton_Keynes
hCoV-19/Sweden/01_SE100_21CS506997/2021	2021-08-01	EPI_ISL_3462009	Karolinska_University_Hospital_Solna
hCoV-19/England/ALDP-138893C/2021	2021-03-03	EPI_ISL_1245917	Lighthouse_Lab_in_Alderley_Park
hCoV-19/England/NORT-1BC3CE9/2021	2021-05-19	EPI_ISL_2356611	Northumbria_University_/_South_Tees_Hospitals_NHS_Foundation_Trust_/_North_Cumbria_Integrated_Care_NHS_Foundation_Trust_/_North_Tees_and_Hartlepool_NHS_Foundatio
hCoV-19/Switzerland/VD-CHUV-GEN5632/2021	2021-07-17	EPI_ISL_3061086	EHC_MORGES
hCoV-19/England/CAMB-1ACBAA/2020	2020-04-23	EPI_ISL_489554	Department_of_Pathology
hCoV-19/England/QEUH-AAC910/2020	2020-10-21	EPI_ISL_652882	Oxford_Viromics
hCoV-19/Mexico/QUE_InDRE_FB28452_S5930/2021	2021-08-03	EPI_ISL_3923768	LESP_Queretaro
hCoV-19/Finland/1710/2021	2021-02-10	EPI_ISL_1497106	Department_of_Virology_and_Immunology
hCoV-19/Brazil/PE-FIOCRUZ-IAM3289/2020	2020-09-23	EPI_ISL_3704578	LACEN/PE
hCoV-19/Australia/NSW-ICPMR-3496/2021	2021-08-09	EPI_ISL_3465525	Pathology_West_-_NSW_Health_Pathology
hCoV-19/USA/CA-CDC-QDX26400352/2021	2021-06-28	EPI_ISL_3018761	Quest_Diagnostics_Incorporated
hCoV-19/Netherlands/AW-RIVM-54061/2021	2021-08-10	EPI_ISL_3918782	Dutch_COVID-19_response_team
hCoV-19/USA/MI-UM-10039125452/2021	2021-04-06	EPI_ISL_1651645	University_of_Michigan_Clinical_Microbiology_Laboratory
hCoV-19/USA/PA-VSP2251/2021	2021-04-12	EPI_ISL_2597559	Hospital_of_the_University_of_Pennsylvania_Molecular_Pathology_Lab
hCoV-19/USA/KS-KHEL-4863/2021	2021-08-05	EPI_ISL_3535200	Kansas_Health_and_Environmental_Lab
hCoV-19/Israel/CVL-10364/2021	2021-03-24	EPI_ISL_2085043	Israel_Central_Virology_laboratory
hCoV-19/Scotland/QEUH-13936DD/2021	2021-03-05	EPI_ISL_1277784	Lighthouse_Lab_in_Glasgow
hCoV-19/Netherlands/OV-RIVM-37103/2021	2021-05-20	EPI_ISL_2475201	Dutch_COVID-19_response_team
hCoV-19/England/ALDP-1634468/2021	2021-06-03	EPI_ISL_2537991	Lighthouse_Lab_in_Alderley_Park
hCoV-19/Denmark/DCGC-80239/2021	2021-03-22	EPI_ISL_1888880	Department_of_Virus_and_Microbiological_Special_Diagnostics
hCoV-19/England/ALDP-1B149F1/2021	2021-08-06	EPI_ISL_3381124	Lighthouse_Lab_in_Alderley_Park
hCoV-19/Japan/PG-37336/2021	2021-04-08	EPI_ISL_2349209	Gunma_Prefectural_Institute_of_Public_Health_and_Environmental_Sciences
hCoV-19/Singapore/3191/2021	2021-08-02	EPI_ISL_3307995	National_Public_Health_Laboratory
hCoV-19/USA/WA-S495/2020	2020-04-01	EPI_ISL_434255	Washington_State_Department_of_Health
hCoV-19/USA/CO-CDC-MMB08625157/2021	2021-05-03	EPI_ISL_2382108	Mako_Medical
hCoV-19/Netherlands/NB-RIVM-54596/2021	2021-08-18	EPI_ISL_3919221	Dutch_COVID-19_response_team
hCoV-19/England/MILK-14FA5F4/2021	2021-04-08	EPI_ISL_1699183	Lighthouse_Lab_in_Milton_Keynes
hCoV-19/Turkey/HSGM-DM672/2021	2021-08-18	EPI_ISL_3577598	Ministry_of_Health_Turkey
hCoV-19/England/CAMC-A3ECDE/2020	2020-10-05	EPI_ISL_609655	Lighthouse_Lab_in_Cambridge
hCoV-19/Germany/BY-ChVir-3171-5707/2020	2020-03-27	EPI_ISL_806526	Charit\u00e9_Universit\u00e4tsmedizin_Berlin
hCoV-19/Italy/CAL-AMC-21020940-DS/2021	2021-02-09	EPI_ISL_2362141	Virology_Laboratory
hCoV-19/Czech_Republic/NRL_543/2021	2021-01-07	EPI_ISL_960416	The_National_Institute_of_Public_Health
hCoV-19/USA/AZ-ASPHL-710/2020	2020-05-14	EPI_ISL_2716380	Arizona_State_Public_Health_Laboratory
hCoV-19/Denmark/DCGC-155136/2021	2021-08-12	EPI_ISL_3532415	Department_of_Bacteria
hCoV-19/Italy/CAM-TIGEM-IZSM-COLLI-15088/2021	2021-03-25	EPI_ISL_2465235	Universit\u00e0_Federico_II_-_Dipartimento_di_scienze_mediche_traslazionali_-_Napoli
hCoV-19/Italy/APU-OORR_UniFg_F54/2021	2021-05-18	EPI_ISL_2363786	Microbiology_and_Virology_Laboratory
hCoV-19/USA/TX-CDC-STM-000061375/2021	2021-04-22	EPI_ISL_2010444	Helix/Illumina
hCoV-19/England/MILK-13218A1/2021	2021-02-22	EPI_ISL_1309350	Quadram_Institute_Bioscience
hCoV-19/Denmark/DCGC-112607/2021	2021-05-31	EPI_ISL_2666758	Department_of_Bacteria
hCoV-19/Wales/PHWC-PYP6E6/2021	2021-07-06	EPI_ISL_3004592	Originating_lab
hCoV-19/USA/AZ-ASPHL-4531/2021	2021-07-19	EPI_ISL_3216752	Arizona_State_Public_Health_Laboratory
hCoV-19/Japan/PG-20877/2021	2021-01-30	EPI_ISL_1425584	Saitama_Prefectural_Institute_of_Public_Health
hCoV-19/USA/NV-CDC-LC0085892/2021	2021-06-26	EPI_ISL_2927013	Laboratory_Corporation_of_America
hCoV-19/Germany/BW-RKI-I-176057/2021	2021-06-08	EPI_ISL_2632701	Limbach_-_MVZ_Humangenetik_Ulm
hCoV-19/Italy/CAM-TIGEM-4898/2021	2021-01-13	EPI_ISL_1254962	Istituto_Zooprofilattico_Sperimentale_del_Mezzogiorno
hCoV-19/USA/NC-CDC-ASC210030164/2021	2021-04-21	EPI_ISL_2149638	Aegis_Sciences_Corporation
hCoV-19/Switzerland/ZH-ETHZ-560542/2020	2020-12-16	EPI_ISL_1682995	Viollier_AG
hCoV-19/USA/CA-TCPHL-051721-18/2021	2021-01-17	EPI_ISL_3049242	Tulare_County_Public_Health_Laboratory
hCoV-19/Japan/PG-53545/2021	2021-05-20	EPI_ISL_2786738	Ibaraki_Prefectural_Institute_of_Public_Health
hCoV-19/USA/RI-CDC-ASC210004161/2021	2021-03-12	EPI_ISL_2243633	Aegis_Sciences_Corporation
hCoV-19/Netherlands/UT-RIVM-26252/2021	2021-03-31	EPI_ISL_1705725	Dutch_COVID-19_response_team
hCoV-19/Israel/CVL-116-ngs/2020	2020-12-27	EPI_ISL_776816	Israel_Central_Virology_laboratory
hCoV-19/Japan/PG-1724/2020	2020-04-23	EPI_ISL_685330	Pathogen_Genomics_Center
hCoV-19/USA/MD-MDH-2325/2021	2021-05-06	EPI_ISL_2350395	CSL
hCoV-19/England/MILK-1564F6F/2021	2021-05-07	EPI_ISL_2121653	Lighthouse_Lab_in_Milton_Keynes
hCoV-19/Canada/BC-BCCDC-44423/2021	2021-03-19	EPI_ISL_2526599	BCCDC_Public_Health_Laboratory
hCoV-19/Spain/NC-CHN-01003417/2021	2021-06-04	EPI_ISL_2516751	Servicio_de_Microbiolog\u00eda_Cl\u00ednica_(Complejo_Hospitalario_de_Navarra
hCoV-19/England/QEUH-9DDCC3/2020	2020-09-21	EPI_ISL_599594	Lighthouse_Lab_in_Glasgow
hCoV-19/Germany/SN-RKI-I-124704/2021	2021-04-16	EPI_ISL_2109554	Bioscientia_Labor_Wermsdorf
hCoV-19/Italy/VEN-IZSVe-21RS1148-3_VR/2021	2021-04-19	EPI_ISL_2376418	Ospedale_Mater_Salutis
hCoV-19/Germany/BW-RKI-I-039495/2021	2021-02-25	EPI_ISL_1285856	Eurofins_LifeCodexx_GmbH
hCoV-19/Canada/SK-NML-59886/2021	2021-04-18	EPI_ISL_2564995	SK-Roy_Romanow_Provincial_Laboratory
hCoV-19/England/ALDP-14593AE/2021	2021-03-22	EPI_ISL_1451566	Lighthouse_Lab_in_Alderley_Park
hCoV-19/Turkey/HSGM-2426/2021	2021-01-27	EPI_ISL_1073759	Ministry_of_Health_Turkey
hCoV-19/Canada/QC-L00346490001A/2021	2021-04-06	EPI_ISL_3458373	Laboratoire_de_sant\u00e9_publique_du_Qu\u00e9bec
hCoV-19/France/IDF-IPP20008/2021	2021-07-24	EPI_ISL_3542880	Labo_Analyses_Med
hCoV-19/Japan/PG-68924/2021	2021-07-07	EPI_ISL_3876372	SARS-CoV-2_testing_team
hCoV-19/USA/NC-UNC-1242/2021	2021-04-29	EPI_ISL_2098757	Clinical_Molecular_Microbiology_Laboratory
hCoV-19/USA/SC-DHEC-1761/2021	2021-05-06	EPI_ISL_2508480	Microbiology_Division
hCoV-19/USA/MA-MASPHL-02478/2021	2021-03-13	EPI_ISL_1503661	Massachusetts_State_Public_Health_Laboratory
hCoV-19/Spain/MD-IBV-99015972/2021	2021-01-16	EPI_ISL_912347	Hospital_General_Universitario_Gregorio_Mara\u00f1\u00f3n
hCoV-19/England/LOND-12884C3/2020	2020-12-18	EPI_ISL_843091	Barts_Health_NHS_Trust
hCoV-19/USA/CA-CDC-ASC210243088/2021	2021-07-23	EPI_ISL_3816994	Aegis_Sciences_Corporation
hCoV-19/England/MILK-B960F5/2020	2020-11-14	EPI_ISL_676058	Lighthouse_Lab_in_Milton_Keynes
hCoV-19/Portugal/PT4372/2021	2021-01-26	EPI_ISL_1399617	Instituto_Nacional_de_Saude_(INSA)
hCoV-19/Australia/NSW-RPAH-1349/2021	2021-08-26	EPI_ISL_3871050	New_South_Wales_Health_Pathology_Royal_Prince_Alfred_Hospital
hCoV-19/England/ALDP-D42C2F/2020	2020-12-28	EPI_ISL_798255	Lighthouse_Lab_in_Alderley_Park
hCoV-19/Slovenia/17-012994-CE/2021	2021-02-03	EPI_ISL_1064996	National_Laboratory_for_Health
hCoV-19/USA/CA-CDC-FG-077828/2021	2021-08-13	EPI_ISL_3660353	Fulgent_Genetics
hCoV-19/Brazil/SP-IB_111927/2021	2021-05-24	EPI_ISL_2494034	INSIDE_CRSS_CAPELA_DO_SOCORRO
hCoV-19/India/SK-1122500047981/2021	2021-04-05	EPI_ISL_2151104	INSACOG-Sikkim
hCoV-19/England/MILK-1B896C3/2021	2021-08-12	EPI_ISL_3469514	Lighthouse_Lab_in_Milton_Keynes
hCoV-19/Sweden/6989983959/2021	2021-03-11	EPI_ISL_1898653	Swedish_national_genomic_surveillance_program_of_SARS-CoV-2
hCoV-19/USA/NY-PRL-2021_0822_01I02/2021	2021-08-18	EPI_ISL_3777340	Pandemic_Response_Lab_-_NYC
hCoV-19/USA/CA-LACPHL-AF01083/2021	2021-04-15	EPI_ISL_2392169	Flow_Diagnostics_Lab
hCoV-19/England/CAMC-13EEAE6/2021	2021-03-14	EPI_ISL_1377074	Lighthouse_Lab_in_Cambridge
hCoV-19/Sweden/01_SE100_21CS505309/2020	2020-04-03	EPI_ISL_3015897	Karolinska_University_Hospital_Solna
hCoV-19/Japan/PG-50874/2021	2021-05-07	EPI_ISL_2763946	SARS-CoV-2_testing_team
hCoV-19/Belgium/rega-1786/2021	2021-01-07	EPI_ISL_894213	KU_Leuven
hCoV-19/Denmark/DCGC-87314/2021	2021-04-26	EPI_ISL_2023499	Department_of_Virus_and_Microbiological_Special_Diagnostics
hCoV-19/USA/CA-CDPH-2000024988/2021	2021-01-11	EPI_ISL_3105309	CDPH_VBL
hCoV-19/USA/WY-WPHL-20128614/2020	2020-11-09	EPI_ISL_1398978	Wyoming_Public_Health_Laboratory
hCoV-19/Canada/QC-1nJWFTV-3762528/2021	2021-05-13	EPI_ISL_3870124	Laboratoire_de_sant\u00e9_publique_du_Qu\u00e9bec
hCoV-19/England/QEUH-129DF33/2021	2021-02-14	EPI_ISL_1042517	Lighthouse_Lab_in_Glasgow
hCoV-19/Ireland/D-NVRL-21IRL86347/2021	2021-03-22	EPI_ISL_1483537	National_Virus_Reference_Laboratory
hCoV-19/USA/IA-GMF-B00690/2021	2021-05-05	EPI_ISL_2157239	Gundersen_Clinical_Microbiology_Laboratory
hCoV-19/Czech_Republic/NRL-9965/2020	2020-09-29	EPI_ISL_660558	The_National_Institute_of_Public_Health
hCoV-19/England/HSLL-1AA555C/2021	2021-07-30	EPI_ISL_3446446	Health_Services_Laboratories
hCoV-19/Denmark/DCGC-138787/2021	2021-07-25	EPI_ISL_3162759	Department_of_Bacteria
hCoV-19/Canada/ON-SC5246/2021	2021-02-09	EPI_ISL_1740380	Ontario's_COVID-19_Genomics_Rapid_Response_Coalition
hCoV-19/England/GSTT-5646/2020	2020-03-22	EPI_ISL_560697	Centre_for_Clinical_Infection_and_Diagnostics_Research_and_Genomics_Innovation_Unit
hCoV-19/England/QEUH-1ACA023/2021	2021-07-31	EPI_ISL_3311409	Lighthouse_Lab_in_Glasgow
hCoV-19/USA/MN-CDC-IBX840406232968/2021	2021-04-12	EPI_ISL_1803481	Infinity_Biologix
hCoV-19/England/QEUH-14205AA/2021	2021-03-18	EPI_ISL_1454290	Lighthouse_Lab_in_Glasgow
hCoV-19/USA/FL-CDC-ASC210233098/2021	2021-07-28	EPI_ISL_3846046	Aegis_Sciences_Corporation
hCoV-19/Sweden/SE00188621/2021	2021-01-26	EPI_ISL_1199502	Swedish_national_genomic_surveillance_program_of_SARS-CoV-2
hCoV-19/Ireland/KY-NVRL-e85IRL03728/2021	2021-02-02	EPI_ISL_1092709	National_Virus_Reference_Laboratory
hCoV-19/Germany/RP-RKI-I-056801/2021	2021-03-23	EPI_ISL_1440504	SYNLAB_MVZ_Trier
hCoV-19/England/PORT-1E6F129/2021	2021-03-03	EPI_ISL_1476550	Centre_for_Enzyme_Innovation
hCoV-19/USA/IL-S21WGS699/2021	2021-04-13	EPI_ISL_1732553	Illinois_Department_of_Public_Health_-_Springfield_Lab
hCoV-19/Switzerland/AG-ETHZ-490278/2021	2021-02-05	EPI_ISL_1129290	Viollier_AG
hCoV-19/Japan/PG-59517/2021	2021-04-30	EPI_ISL_3198550	Pathogen_Genomics_Center
hCoV-19/England/CAMC-1396FEE/2021	2021-03-05	EPI_ISL_1264024	Lighthouse_Lab_in_Cambridge
hCoV-19/England/MILK-129CC88/2021	2021-02-12	EPI_ISL_1057281	Lighthouse_Lab_in_Milton_Keynes
hCoV-19/Denmark/DCGC-21879/2020	2020-12-21	EPI_ISL_758427	Department_of_Virus_and_Microbiological_Special_Diagnostics
hCoV-19/USA/IN-INSPHL-00229/2021	2021-02-12	EPI_ISL_1403075	IN_State_Department_of_Health_Laboratory_Services
hCoV-19/Sweden/6825811513/2021	2021-03-22	EPI_ISL_1810371	Swedish_national_genomic_surveillance_program_of_SARS-CoV-2
hCoV-19/USA/VA-CAV_VAS3N_00001007_02/2020	2020-11-00	EPI_ISL_3025053	UVA_Clinical_Microbiology_Lab
hCoV-19/South_Korea/KDCA7800/2021	2021-07-21	EPI_ISL_3452169	Division_of_Emerging_Infectious_Diseases
hCoV-19/Sweden/10077917/2021	2021-05-14	EPI_ISL_2414966	Swedish_national_genomic_surveillance_program_of_SARS-CoV-2
hCoV-19/Luxembourg/LNS3156434/2020	2020-03-13	EPI_ISL_419582	Laboratoire_National_de_Sant\u00e9
hCoV-19/Canada/QC-1nDJXQ-Q6222406/2021	2021-02-22	EPI_ISL_2824289	Laboratoire_de_sant\u00e9_publique_du_Qu\u00e9bec
hCoV-19/Germany/BW-RKI-I-195023/2021	2021-07-30	EPI_ISL_3494621	MVZ_Labor_Dr._Limbach_&_Kollegen_GbR
hCoV-19/Brazil/PE-FIOCRUZ-IAM2174/2020	2020-10-13	EPI_ISL_3046184	NUPIT/UFPE
hCoV-19/England/ALDP-1B03315/2021	2021-08-04	EPI_ISL_3358876	Lighthouse_Lab_in_Alderley_Park
hCoV-19/Germany/MV-RKI-I-138584/2021	2021-04-17	EPI_ISL_2123343	Centogene;_Dr._Bauer_Laboratoriums_GmbH
hCoV-19/Russia/SPE-RII-MH19433S/2021	2021-06-03	EPI_ISL_2899778	HELIX_LLC
hCoV-19/Canada/ON-PHL-21-11684/2021	2021-03-00	EPI_ISL_2250619	Public_Health_Ontario_Laboratory
hCoV-19/USA/IN-INSPHL-00458/2021	2021-03-15	EPI_ISL_1490783	IN_State_Department_of_Health_Laboratory_Services
hCoV-19/USA/UT-UPHL-2008956/2020	2020-05-11	EPI_ISL_525283	Utah_Public_Health_Laboratory
hCoV-19/Canada/QC-1nDJXQ-Q9051151C2/2021	2021-05-08	EPI_ISL_3508506	Laboratoire_de_sant\u00e9_publique_du_Qu\u00e9bec
hCoV-19/Slovenia/22-4047/2020	2020-12-31	EPI_ISL_1795924	Department_of_Public_Health_Microbiology_Ljubljana
hCoV-19/Switzerland/FR-33436581/2021	2021-02-28	EPI_ISL_1228848	University_Hospitals_of_Geneva
hCoV-19/Turkey/HSGM-D21225/2021	2021-08-20	EPI_ISL_3653600	Ministry_of_Health_Turkey
hCoV-19/England/CAMC-B9A923/2020	2020-11-15	EPI_ISL_673431	Lighthouse_Lab_in_Cambridge
hCoV-19/Japan/PG-57449/2021	2021-05-06	EPI_ISL_2771713	SARS-CoV-2_testing_team
hCoV-19/Germany/un-RKI-I-128830/2021	2021-04-27	EPI_ISL_2112380	SYNLAB_MVZ_Leinfelden-Echterdingen
hCoV-19/Canada/ON-PHL-21-28040/2021	2021-08-00	EPI_ISL_3835703	Public_Health_Ontario_Laboratory
hCoV-19/South_Korea/KDCA1642/2021	2021-02-04	EPI_ISL_1138910	Division_of_Emerging_Infectious_Diseases
hCoV-19/USA/NY-Wadsworth-21004051-01/2021	2021-01-08	EPI_ISL_830643	Wadsworth_Center
hCoV-19/England/ALDP-1444A0B/2021	2021-03-21	EPI_ISL_1409896	Lighthouse_Lab_in_Alderley_Park
hCoV-19/Denmark/DCGC-49106/2021	2021-02-15	EPI_ISL_1125495	Department_of_Virus_and_Microbiological_Special_Diagnostics
hCoV-19/England/PHWC-PYIW41/2021	2021-07-19	EPI_ISL_3181187	Wales_Specialist_Virology_Centre_Sequencing_lab
hCoV-19/England/MILK-1205A35/2021	2021-02-01	EPI_ISL_988496	Lighthouse_Lab_in_Milton_Keynes
hCoV-19/England/ALDP-F75492/2021	2021-01-01	EPI_ISL_882379	Lighthouse_Lab_in_Alderley_Park
hCoV-19/South_Korea/KDCA9217/2021	2021-07-22	EPI_ISL_3674401	Division_of_Emerging_Infectious_Diseases
hCoV-19/Netherlands/LI-MUMC-1622/2021	2021-03-20	EPI_ISL_1394732	Dutch_COVID-19_response_team
hCoV-19/Australia/VIC8806/2020	2020-07-31	EPI_ISL_565208	Victorian_Infectious_Diseases_Reference_Laboratory_(VIDRL)
hCoV-19/England/ALDP-16F3DA6/2021	2021-06-13	EPI_ISL_2853580	Lighthouse_Lab_in_Alderley_Park
hCoV-19/Aruba/AW-RIVM-14462/2021	2021-02-19	EPI_ISL_1165593	Dutch_COVID-19_response_team
hCoV-19/Japan/PG-44878/2021	2021-04-21	EPI_ISL_2357580	Fukuoka_Institute_of_Health_and_Environmental_Sciences
hCoV-19/Canada/AB-ABPHL-14350/2021	2021-04-18	EPI_ISL_2478009	Edmonton_Provincial_Lab
hCoV-19/Germany/BE-RKI-I-045408/2021	2021-03-14	EPI_ISL_1352832	SYNLAB_MVZ_Berlin
hCoV-19/Finland/THL-202112547/2021	2021-04-22	EPI_ISL_2508247	Fimlab_Laboratoriot_Oy_Tampere
hCoV-19/Canada/AB-12931/2020	2020-05-08	EPI_ISL_806457	Alberta_Precision_Labs_(APL)
hCoV-19/USA/TX-CDC-IBX564145858892/2021	2021-03-27	EPI_ISL_1802895	Infinity_Biologix
hCoV-19/Bulgaria/21BG-EU_000845_Pl9/2021	2021-03-04	EPI_ISL_1401325	National_Center_of_Infectious_and_Parasitic_Diseases
hCoV-19/Hong_Kong/VM20063284/2020	2020-07-00	EPI_ISL_1930627	Hong_Kong_Department_of_Health
hCoV-19/Switzerland/VS-ICH-2210570738/2021	2021-05-29	EPI_ISL_2521336	Valais_Hospital
hCoV-19/England/ALDP-14EE757/2021	2021-04-10	EPI_ISL_1630828	Lighthouse_Lab_in_Alderley_Park
hCoV-19/USA/FL-CDC-ASC210275966/2021	2021-08-05	EPI_ISL_3752455	Aegis_Sciences_Corporation
hCoV-19/Canada/BC-BCCDC-58489/2021	2021-04-03	EPI_ISL_2653826	BCCDC_Public_Health_Laboratory
hCoV-19/England/ALDP-15ADAF0/2021	2021-05-19	EPI_ISL_2346824	Lighthouse_Lab_in_Alderley_Park
hCoV-19/England/MILK-124A973/2021	2021-02-03	EPI_ISL_1005990	Lighthouse_Lab_in_Milton_Keynes
hCoV-19/USA/NC-UNCC-MCPH-000317/2021	2021-07-14	EPI_ISL_3419113	StarMed_Healthcare
hCoV-19/England/ALDP-150764B/2021	2021-04-14	EPI_ISL_1699301	Lighthouse_Lab_in_Alderley_Park
hCoV-19/Germany/NW-RKI-I-131041/2021	2021-04-30	EPI_ISL_2114054	SYNLAB_MVZ_Leverkusen
hCoV-19/Wales/PHWC-16C64B/2020	2020-09-20	EPI_ISL_574078	Wales_Specialist_Virology_Centre_Sequencing_lab
hCoV-19/England/ALDP-BC727D/2020	2020-11-22	EPI_ISL_915757	Lighthouse_Lab_in_Alderley_Park
hCoV-19/Japan/PG-22136/2021	2021-01-17	EPI_ISL_1472175	Fukuoka_Institute_of_Health_and_Environmental_Sciences
hCoV-19/USA/VA-DCLS-2497/2020	2020-11-10	EPI_ISL_942395	Virginia_DCLS
hCoV-19/Mexico/JAL-InDRE_FB21467_S5036/2021	2021-07-12	EPI_ISL_3265532	LESP_Jalisco
hCoV-19/England/QEUH-18E3150/2021	2021-07-08	EPI_ISL_2998903	Lighthouse_Lab_in_Glasgow
hCoV-19/Germany/SL-RKI-I-014887/2021	2021-02-02	EPI_ISL_1145025	Sonic_-_Bioscientia_-_MVZ_Labor_Saar_GmbH
hCoV-19/Kenya/TRN-342-21/2021	2021-03-11	EPI_ISL_2779294	Trans_Nzoia_hospital
hCoV-19/Belgium/ULG-11039/2020	2020-11-30	EPI_ISL_722953	Department_of_Clinical_Microbiology
hCoV-19/Italy/CAM-TIGEM-2005/2021	2021-00-00	EPI_ISL_1056743	Istituto_Zooprofilattico_Sperimentale_del_Mezzogiorno_-_IZSM
hCoV-19/France/OCC-CHU-TLS-2119713196/2021	2021-07-15	EPI_ISL_3267089	CEDIBIO_UNILABS
hCoV-19/India/TR-AGMC-R10596/2021	2021-02-24	EPI_ISL_2433262	INSACOG-Tripura
hCoV-19/Germany/BW-RKI-I-011518/2021	2021-01-22	EPI_ISL_1141648	Institut_f\u00fcr_Virologie_des_Universit\u00e4tsklinikums_T\u00fcbingen
hCoV-19/Japan/PG-85510/2021	2021-07-26	EPI_ISL_3897801	SARS-CoV-2_testing_team
hCoV-19/Netherlands/FL-RIVM-51845/2021	2021-08-11	EPI_ISL_3733007	Dutch_COVID-19_response_team
hCoV-19/Denmark/DCGC-70672/2021	2021-03-22	EPI_ISL_1879243	Department_of_Virus_and_Microbiological_Special_Diagnostics
hCoV-19/England/ALDP-131A6A1/2021	2021-02-22	EPI_ISL_1308383	Northumbria_University_/_South_Tees_Hospitals_NHS_Foundation_Trust_/_North_Cumbria_Integrated_Care_NHS_Foundation_Trust_/_North_Tees_and_Hartlepool_NHS_Foundatio
hCoV-19/USA/WA-Altius-ALTCOV-IIF7XUDDDTOPBPAJ/2021	2021-05-01	EPI_ISL_2378045	State_Testing_Facility
hCoV-19/Netherlands/LI-MUMC-1502/2021	2021-03-12	EPI_ISL_1337961	Dutch_COVID-19_response_team
hCoV-19/Denmark/DCGC-136743/2021	2021-07-19	EPI_ISL_3104538	Department_of_Bacteria
hCoV-19/Russia/OMS-ORINFI-9440S/2020	2020-05-21	EPI_ISL_569749	Omsk_Research_Institute_of_Natural_Focal_Infections
hCoV-19/Germany/BY-RKI-I-074308/2021	2021-03-04	EPI_ISL_1640638	Labor_Becker_&_Kollegen_(Standort_M\u00c3\u00bcnchen)
hCoV-19/Turkey/HSGM-D12497/2021	2021-08-18	EPI_ISL_3597347	Ministry_of_Health_Turkey
hCoV-19/Mexico/YUC-INMEGEN-06-02-49/2021	2021-06-05	EPI_ISL_2692584	Salud_Digna
hCoV-19/England/CAMC-C424FB/2020	2020-12-10	EPI_ISL_719163	Lighthouse_Lab_in_Cambridge
hCoV-19/USA/CA-CDC-ASC210017702/2021	2021-03-22	EPI_ISL_1491929	Aegis_Sciences_Corporation
hCoV-19/Japan/PG-59570/2021	2021-04-30	EPI_ISL_3198598	Pathogen_Genomics_Center
hCoV-19/Canada/AB-ABPHL-17949/2021	2021-05-10	EPI_ISL_2940294	Edmonton_Provincial_Lab
hCoV-19/England/QEUH-12FCCE0/2021	2021-02-21	EPI_ISL_1175918	Lighthouse_Lab_in_Glasgow
hCoV-19/USA/NY-Wadsworth-21051516-01/2021	2021-04-28	EPI_ISL_2098599	BOSTON_HEART_DIAGNOSTICS_CORP
hCoV-19/USA/NC-CDC-ASC210244554/2021	2021-07-25	EPI_ISL_3818292	Aegis_Sciences_Corporation
hCoV-19/Sweden/44264758Q1/2021	2021-02-05	EPI_ISL_1747968	Swedish_national_genomic_surveillance_program_of_SARS-CoV-2
hCoV-19/India/AP-CCMB-CIA1041/2021	2021-04-15	EPI_ISL_2231640	AP_SSO
hCoV-19/Spain/AN-HUSC_144262854567/2020	2020-12-04	EPI_ISL_981877	Microbiology_Service
hCoV-19/Netherlands/GE-RIVM-16624/2021	2021-02-28	EPI_ISL_1287852	Dutch_COVID-19_response_team
hCoV-19/Denmark/DCGC-143495/2021	2021-08-01	EPI_ISL_3251987	Department_of_Bacteria
hCoV-19/Nigeria/CV858/2021	2021-01-27	EPI_ISL_1235654	Nigerian_Centre_for_Disease_Control_(NCDC)
hCoV-19/Latvia/657/2021	2021-02-01	EPI_ISL_1219469	E._Gulbja_laboratorija
hCoV-19/Italy/CAM-COTUGNO-15919/2020	2020-12-28	EPI_ISL_860204	Lab._Microbiologia_e_Virologia
hCoV-19/England/QEUH-120DB49/2021	2021-02-04	EPI_ISL_986437	Lighthouse_Lab_in_Glasgow
hCoV-19/USA/CA-CDC-FG-008438/2021	2021-03-09	EPI_ISL_1555937	Fulgent_Genetics
hCoV-19/France/IDF-IPP20134/2021	2021-07-27	EPI_ISL_3542927	Labo_Analyses_Med
hCoV-19/Japan/PG-26244/2020	2020-12-12	EPI_ISL_1428348	Pathogen_Genomics_Center
hCoV-19/Belgium/UZA-UA-31115722/2021	2021-03-31	EPI_ISL_1661112	Brussels_Academic_Hospital_Lab_(LHUB-ULB)
hCoV-19/Italy/APU-IZSPB-1777PT/2021	2021-07-16	EPI_ISL_3484997	Istituto_Zooprofilattico_Sperimentale_della_Puglia_e_della_Basilicata
hCoV-19/USA/CA-CDC-QDX27650751/2021	2021-08-07	EPI_ISL_3720333	Quest_Diagnostics_Incorporated
hCoV-19/Denmark/DCGC-149875/2021	2021-08-09	EPI_ISL_3417954	Department_of_Bacteria
hCoV-19/England/QEUH-D19A45/2020	2020-12-27	EPI_ISL_800142	Lighthouse_Lab_in_Glasgow
hCoV-19/Italy/LAZ-INMI-56/2020	2020-06-04	EPI_ISL_603163	INMI_Lazzaro_Spallanzani_IRCCS
hCoV-19/USA/NC-UNC-0898/2021	2021-04-05	EPI_ISL_1664498	Clinical_Molecular_Microbiology_Laboratory
hCoV-19/USA/MN-CDC-IBX212669452894/2021	2021-04-10	EPI_ISL_1733361	Infinity_Biologix
hCoV-19/Germany/NW-RKI-I-132876/2021	2021-04-29	EPI_ISL_2115273	MVZ_Labor_Krone_GbR
hCoV-19/France/IDF-HMN-21052170471/2021	2021-05-11	EPI_ISL_2333729	Biogroup_Bio_Lam-LCD_Saint-Denis
hCoV-19/Qatar/QA-WCMQ_FD18193887/2020	2020-05-30	EPI_ISL_1714614	Ministry_of_Public_Health_/_Hamad_Medical_Corporation
hCoV-19/USA/WY-WPHL-21016091/2021	2021-02-11	EPI_ISL_1503262	Wyoming_Public_Health_Laboratory
hCoV-19/Sweden/20248612P/2021	2021-05-17	EPI_ISL_2419116	Swedish_national_genomic_surveillance_program_of_SARS-CoV-2
hCoV-19/Scotland/QEUH-13E0686/2021	2021-03-13	EPI_ISL_1315722	Lighthouse_Lab_in_Glasgow
hCoV-19/USA/WA-UW-21042026957/2021	2021-04-20	EPI_ISL_2031424	UW_Virology_Lab
hCoV-19/Scotland/QEUH-1AF28A2/2021	2021-08-05	EPI_ISL_3382005	Lighthouse_Lab_in_Glasgow
hCoV-19/Germany/BE-ChVir-LB-210423-4416/2021	2021-04-15	EPI_ISL_1886168	Labor_Berlin_Charite\u0301_Vivantes_GmbH_/_Institut_fu\u0308r_Virologie
hCoV-19/USA/CA-CDPH-2000025585/2021	2021-01-14	EPI_ISL_3669508	CDPH_VBL
hCoV-19/USA/NC-CDC-STM-000044847/2021	2021-03-28	EPI_ISL_1592480	Helix/Illumina
hCoV-19/Portugal/PT9886/2021	2021-06-22	EPI_ISL_2796273	ARS_Algarve_-_Laboratorio_Laura_Ayres
hCoV-19/USA/AZ-TG276177/2020	2020-04-10	EPI_ISL_694097	AZ_SPHL
hCoV-19/Uruguay/CUY1-000112-UYSA/2021	2021-03-04	EPI_ISL_2964380	Laboratorio_de_Virolog\u00eda_Molecular
hCoV-19/Germany/un-RKI-I-145670/2021	2021-05-01	EPI_ISL_2129896	SYNLAB_MVZ_Leinfelden-Echterdingen
hCoV-19/England/MILK-1B8DC63/2021	2021-08-12	EPI_ISL_3467608	Lighthouse_Lab_in_Milton_Keynes
hCoV-19/England/MILK-FAAEE1/2021	2021-01-09	EPI_ISL_864519	Lighthouse_Lab_in_Milton_Keynes
hCoV-19/Germany/RP-RKI-I-169919/2021	2021-05-26	EPI_ISL_2470268	LabKom_-_Labor_Mainz_MVZ_GmbH
hCoV-19/USA/CA-CDC-QDX27470350/2021	2021-08-01	EPI_ISL_3823347	Quest_Diagnostics_Incorporated
hCoV-19/Russia/BEL-RII-MH12843S/2020	2020-11-30	EPI_ISL_1039116	Center_of_Hygiene_and_Epidemiology_in_Belgorod_Region
hCoV-19/England/LOND-12665C8/2020	2020-12-07	EPI_ISL_1104578	University_College_London
hCoV-19/USA/NC-UNC-0646/2021	2021-03-15	EPI_ISL_1373476	Clinical_Molecular_Microbiology_Laboratory
hCoV-19/Ghana/WACCBIP-GS33/2020	2020-07-31	EPI_ISL_884853	Department_of_Biochemistry
hCoV-19/England/CAMC-13AFDD9/2021	2021-03-08	EPI_ISL_1275807	Lighthouse_Lab_in_Cambridge
hCoV-19/Germany/BW-RKI-I-161705/2021	2021-05-17	EPI_ISL_2316377	SYNLAB_MVZ_Leinfelden-Echterdingen
hCoV-19/USA/MN-MDH-4630/2021	2021-03-18	EPI_ISL_1479089	Mayo_Clinic_&_Mayo_Clinic_Laboratories
hCoV-19/England/CAMC-941820/2020	2020-07-24	EPI_ISL_556860	Lighthouse_Lab_in_Cambridge
hCoV-19/Canada/BC-BCCDC-4190/2020	2020-08-29	EPI_ISL_969400	BCCDC_Public_Health_Laboratory
hCoV-19/Italy/VEN-IZSVe-21RS8015-20_TV/2021	2021-07-17	EPI_ISL_3308832	AULSS_2_Marca_Trevigiana
hCoV-19/England/ALDP-1C23053/2021	2021-08-19	EPI_ISL_3698643	Lighthouse_Lab_in_Alderley_Park
hCoV-19/Netherlands/UT-RIVM-10528/2021	2021-01-15	EPI_ISL_905210	Dutch_COVID-19_response_team
hCoV-19/India/GJ-ICMR-NIV-INSACOG-GSEQ-3672/2021	2021-05-06	EPI_ISL_2546826	ICMR-National_Institute_of_Virology_-_INSACOG
hCoV-19/Denmark/DCGC-17570/2020	2020-12-14	EPI_ISL_751075	Department_of_Virus_and_Microbiological_Special_Diagnostics
hCoV-19/Germany/un-RKI-I-069203/2021	2021-04-07	EPI_ISL_1573360	Limbach_-_MVZ_Humangenetik_Ulm
hCoV-19/England/QEUH-1A2440D/2021	2021-07-25	EPI_ISL_3168191	Lighthouse_Lab_in_Glasgow
hCoV-19/USA/NV-CDC-LC0052749/2021	2021-04-19	EPI_ISL_1930826	Laboratory_Corporation_of_America
hCoV-19/Australia/VIC4981/2020	2020-07-13	EPI_ISL_519347	Microbiological_Diagnostic_Unit_-_Public_Health_Laboratory_(MDU-PHL)
hCoV-19/Australia/NSW-ICPMR-853/2021	2021-07-22	EPI_ISL_3186663	Medlab_Pathology
hCoV-19/Canada/BC-BCCDC-89884/2021	2021-05-25	EPI_ISL_3488095	British_Columbia_Centre_For_Disease_Control
hCoV-19/Wales/PHWC-PDFK61/2021	2021-08-16	EPI_ISL_3789525	Originating_lab
hCoV-19/USA/KY-GD-SID-21042979129/2021	2021-04-29	EPI_ISL_3025502	Laboratory
hCoV-19/Italy/ABR-IZSGC-35095/2021	2021-01-20	EPI_ISL_961101	SIESP_TERAMO
hCoV-19/USA/MA-NEIDL-00122/2021	2021-02-05	EPI_ISL_3493668	Boston_University_CTL
hCoV-19/USA/CA-CDC-ASC210031062/2021	2021-04-23	EPI_ISL_2039095	Aegis_Sciences_Corporation
hCoV-19/England/MILK-19F1A26/2021	2021-07-23	EPI_ISL_3173973	Lighthouse_Lab_in_Milton_Keynes
hCoV-19/England/NORT-1BB71E6/2021	2021-05-04	EPI_ISL_2239408	Northumbria_University_/_South_Tees_Hospitals_NHS_Foundation_Trust_/_North_Cumbria_Integrated_Care_NHS_Foundation_Trust_/_North_Tees_and_Hartlepool_NHS_Foundatio
hCoV-19/Brazil/PE-FIOCRUZ-IAM2482/2021	2021-07-06	EPI_ISL_3134680	LACEN/PE
hCoV-19/Canada/SK-NML-147675/2021	2021-08-03	EPI_ISL_3902415	SK-Roy_Romanow_Provincial_Laboratory
hCoV-19/Germany/BY-RKI-I-090208/2021	2021-03-29	EPI_ISL_1725457	Bayerisches_Landesamt_f\u00c3\u00bcr_Gesundheit_und_Lebensmittelsicherheit_(LGL)
hCoV-19/USA/WV-WVU-WV119151/2021	2021-04-28	EPI_ISL_2196067	BMC_LAB
hCoV-19/Switzerland/BE-IFIK-1595-5413/2021	2021-07-19	EPI_ISL_3112369	Institute_for_Infectious_Diseases
hCoV-19/England/ALDP-12C373C/2021	2021-02-15	EPI_ISL_1176843	Virology_Department
hCoV-19/Germany/un-RKI-I-076416/2021	2021-03-25	EPI_ISL_1642144	SYNLAB_MVZ_Heidelberg
hCoV-19/England/PLYM-19DF0C2/2021	2021-07-22	EPI_ISL_3124101	Lighthouse_Laboratory_Plymouth
hCoV-19/Ireland/CN-NVRL-S21IRL00142026/2021	2021-07-29	EPI_ISL_3535312	National_Virus_Reference_Laboratory
hCoV-19/Japan/PG-88643/2021	2021-07-04	EPI_ISL_3900365	Pathogen_Genomics_Center
hCoV-19/Portugal/PT9702/2021	2021-06-08	EPI_ISL_2796089	UNILABS
hCoV-19/USA/IL-CDC-QDX24042301/2021	2021-04-16	EPI_ISL_1942178	Quest_Diagnostics_Incorporated
hCoV-19/Spain/VC-IBV-98016755/2021	2021-01-18	EPI_ISL_1916173	Synlab_-_Hospital_de_Manises
hCoV-19/Norway/14623/2021	2021-06-23	EPI_ISL_2820948	Vestfold_Hospital
hCoV-19/Ireland/G-NVRL-22IRL04849/2021	2021-04-05	EPI_ISL_1657496	National_Virus_Reference_Laboratory
hCoV-19/Portugal/PT13476/2021	2021-07-22	EPI_ISL_3307375	Avelab
hCoV-19/Brazil/GO-HLAGYN-1462604/2021	2021-02-08	EPI_ISL_2187777	HLAGYN_-_Laboratorio_de_Imunologia_de_Transplantes_de_Goias
hCoV-19/Turkey/HSGM-FS2417/2021	2021-08-06	EPI_ISL_3405714	Ministry_of_Health_Turkey
hCoV-19/Denmark/DCGC-148872/2021	2021-08-04	EPI_ISL_3384203	Department_of_Bacteria
hCoV-19/USA/FL-CDC-ASC210037210/2021	2021-04-30	EPI_ISL_2145874	Aegis_Sciences_Corporation
hCoV-19/England/ALDP-166B978/2021	2021-06-06	EPI_ISL_2551651	Lighthouse_Lab_in_Alderley_Park
hCoV-19/Germany/NI-RKI-I-204471/2021	2021-08-09	EPI_ISL_3713776	nordlab_-_Partnerschaftspraxis_fu\u0308r_Laboratoriumsmedizin
hCoV-19/USA/CA-SEARCH-15272/2021	2021-01-17	EPI_ISL_1812832	EXCITE_Lab
hCoV-19/England/NORW-30203EE/2021	2021-08-03	EPI_ISL_3773248	Quadram_Institute_Bioscience
hCoV-19/Australia/VIC8441/2020	2020-07-28	EPI_ISL_565014	Microbiological_Diagnostic_Unit_-_Public_Health_Laboratory_(MDU-PHL)
hCoV-19/Norway/6656/2020	2020-12-11	EPI_ISL_1317711	Norwegian_Institute_of_Public_Health
hCoV-19/USA/CA-CDC-ASC210243814/2021	2021-07-24	EPI_ISL_3817602	Aegis_Sciences_Corporation
hCoV-19/Germany/NW-RKI-I-075709/2021	2021-04-08	EPI_ISL_1641482	SYNLAB_MVZ_Leverkusen
hCoV-19/Japan/PG-41768/2021	2021-04-11	EPI_ISL_2336038	SARS-CoV-2_testing_team
hCoV-19/England/ALDP-1BDD1CF/2021	2021-08-15	EPI_ISL_3642319	Lighthouse_Lab_in_Alderley_Park
hCoV-19/Germany/un-RKI-I-125425/2021	2021-04-23	EPI_ISL_2110215	SYNLAB_Jena_Oncoscreen
hCoV-19/Denmark/DCGC-3169/2020	2020-08-31	EPI_ISL_615991	Department_of_Virus_and_Microbiological_Special_Diagnostics
hCoV-19/England/ALDP-15B70F1/2021	2021-05-23	EPI_ISL_2353672	Lighthouse_Lab_in_Alderley_Park
hCoV-19/France/PAC-IHU-12497_Nova1/2020	2020-09-00	EPI_ISL_2660137	MEPHI
hCoV-19/Brazil/GO-HLAGYN-1523727/2021	2021-03-09	EPI_ISL_2187866	HLAGYN_-_Laboratorio_de_Imunologia_de_Transplantes_de_Goias
hCoV-19/USA/KS-KHEL-0675/2021	2021-03-08	EPI_ISL_1396648	Kansas_Health_and_Environmental_Lab
hCoV-19/USA/VA-CDC-2-4044723/2020	2020-12-04	EPI_ISL_903824	VA-Division_of_Consolidated_Laboratory_Services
hCoV-19/Slovenia/5C-006641-KP/2021	2021-01-28	EPI_ISL_1056437	National_Laboratory_for_Health
hCoV-19/Turkey/HSGM-D20060/2021	2021-08-19	EPI_ISL_3652900	Ministry_of_Health_Turkey
hCoV-19/Croatia/2767/2021	2021-04-01	EPI_ISL_2625680	Institute_of_Public_Health_of_Zagreb_County
hCoV-19/USA/LA-EVTL202/2020	2020-08-11	EPI_ISL_574336	LSUHS_Emerging_Viral_Threat_Laboratory
hCoV-19/USA/CA-CDC-ASC210273898/2021	2021-08-04	EPI_ISL_3857487	Aegis_Sciences_Corporation
hCoV-19/USA/TX-CDC-LC0043931/2021	2021-04-07	EPI_ISL_1684706	Laboratory_Corporation_of_America
hCoV-19/Scotland/QEUH-AD3FF0/2020	2020-10-26	EPI_ISL_649697	Lighthouse_Lab_in_Glasgow
hCoV-19/Italy/CAM-TIGEM-IZSM-COLLI-15150/2021	2021-04-15	EPI_ISL_2455589	Universit\u00e0_Federico_II_-_Dipartimento_di_scienze_mediche_traslazionali_-_Napoli
hCoV-19/Ireland/WH-NVRL-S21IRL21545/2021	2021-06-27	EPI_ISL_2931941	National_Virus_Reference_Laboratory
hCoV-19/England/PLYM-1822674/2021	2021-07-01	EPI_ISL_2866433	Lighthouse_Laboratory_Plymouth
hCoV-19/USA/NC-CDC-LC0160693/2021	2021-08-04	EPI_ISL_3607069	Laboratory_Corporation_of_America
hCoV-19/England/CAMB-843CF/2020	2020-04-16	EPI_ISL_443445	Department_of_Pathology
hCoV-19/USA/TX-HMH-MCoV-9601/2020	2020-07-07	EPI_ISL_780177	Houston_Methodist_Hospital
hCoV-19/Denmark/DCGC-51041/2021	2021-03-01	EPI_ISL_1858646	Department_of_Virus_and_Microbiological_Special_Diagnostics
hCoV-19/USA/NV-NSPHL-LV_294638/2021	2021-01-29	EPI_ISL_1136526	Nevada_State_Public_Health_Laboratory
hCoV-19/Italy/PIE-15826527/2021	2021-03-18	EPI_ISL_2650854	OSPEDALE_MAURIZIANO_UMBERTO_I_-_TORINO_-_LABORATORIO_ANALISI_-CHIMICO_CLINICHE_E_MICROBIOLOGIA
hCoV-19/Scotland/QEUH-159D097/2021	2021-05-19	EPI_ISL_2354356	Lighthouse_Lab_in_Glasgow
hCoV-19/USA/AL-HGSC-JJDH/2021	2021-02-23	EPI_ISL_1404935	Eurofins_Diatherix
hCoV-19/Germany/BW-RKI-I-037230/2021	2021-03-08	EPI_ISL_1283077	SYNLAB_MVZ_Leinfelden-Echterdingen
hCoV-19/Netherlands/ZE-MVD-CWGS2101375/2021	2021-07-08	EPI_ISL_3047928	Microvida
hCoV-19/USA/WI-WSLH-210541/2020	2020-11-09	EPI_ISL_1269678	Wisconsin_State_Laboratory_of_Hygiene_Communicable_Disease_Division
hCoV-19/USA/NY-Wadsworth-21003828-01/2020	2020-12-30	EPI_ISL_830613	KALEIDA_CENTER_FOR_LABORATORY_MEDICINE
hCoV-19/USA/WV-CDC-IBX366225638339/2021	2021-05-11	EPI_ISL_2324029	Infinity_Biologix
hCoV-19/Germany/NW-RKI-I-189358/2021	2021-06-05	EPI_ISL_3120797	SYNLAB_MVZ_Leverkusen
hCoV-19/France/PAC-IHU-19987_Nova1/2021	2021-07-00	EPI_ISL_3433107	MEPHI
hCoV-19/England/ALDP-15FFD41/2021	2021-05-30	EPI_ISL_2513453	Lighthouse_Lab_in_Alderley_Park
hCoV-19/Scotland/QEUH-173F50F/2021	2021-06-18	EPI_ISL_2699859	Lighthouse_Lab_in_Glasgow
hCoV-19/USA/CA-CZB-22995/2021	2021-01-03	EPI_ISL_979635	Santa_Clara_County_Public_Health_Laboratory
hCoV-19/USA/FL-BPHL-5601/2021	2021-07-12	EPI_ISL_3903206	Florida_Bureau_of_Public_Health_Laboratories
hCoV-19/USA/GA-GPHL-1394/2021	2021-08-18	EPI_ISL_3759377	GA_Department_of_Public_Health
hCoV-19/USA/CO-FG-028534/2020	2020-11-04	EPI_ISL_2463287	Fulgent_Genetics
hCoV-19/Italy/ABR-IZSGC-183958/2021	2021-03-26	EPI_ISL_1580516	SIESP_CHIETI_-_DRIVE_IN_CHIETI_CHIETI(CHIETI)
hCoV-19/Germany/NW-RKI-I-213071/2021	2021-08-23	EPI_ISL_3888284	MVZ_Dr._Eberhard_&_Partner_Dortmund
hCoV-19/Poland/NIPH-NIH_ECDC-3527/2021	2021-04-01	EPI_ISL_1745925	Powiatowa_Stacja_Sanitarno-Epidemiologiczna_w_Radomiu
hCoV-19/Denmark/DCGC-10358/2020	2020-11-02	EPI_ISL_669818	Department_of_Virus_and_Microbiological_Special_Diagnostics
hCoV-19/England/CAMB-7E999/2020	2020-04-06	EPI_ISL_443063	Department_of_Pathology
hCoV-19/USA/NH-CDC-QDX23997515/2021	2021-04-12	EPI_ISL_1924391	Quest_Diagnostics_Incorporated
hCoV-19/USA/MI-CDC-ASC210012601/2021	2021-03-19	EPI_ISL_1649332	Aegis_Sciences_Corporation
hCoV-19/Belgium/ULG-10163/2020	2020-04-19	EPI_ISL_447157	Department_of_Clinical_Microbiology
hCoV-19/England/ALDP-13B901F/2021	2021-03-06	EPI_ISL_1329178	Lighthouse_Lab_in_Alderley_Park
hCoV-19/England/QEUH-9E48C5/2020	2020-09-22	EPI_ISL_579833	Lighthouse_Lab_in_Glasgow
hCoV-19/Scotland/QEUH-AADC61/2020	2020-10-22	EPI_ISL_624148	Lighthouse_Lab_in_Glasgow
hCoV-19/Germany/RP-RKI-I-060820/2021	2021-03-16	EPI_ISL_1566320	SYNLAB_MVZ_Neustadt_a._d._Weinstra\u00c3\u0178e
hCoV-19/USA/NH-CDC-QDX21679538/2021	2021-02-02	EPI_ISL_1087460	Quest_Diagnostics_Incorporated
hCoV-19/England/QEUH-13DE463/2021	2021-03-14	EPI_ISL_1329419	Lighthouse_Lab_in_Glasgow
hCoV-19/Japan/PG-8768/2020	2020-09-12	EPI_ISL_686364	Pathogen_Genomics_Center
hCoV-19/England/ALDP-1633E98/2021	2021-06-02	EPI_ISL_2537935	Lighthouse_Lab_in_Alderley_Park
hCoV-19/Scotland/QEUH-1554FDB/2021	2021-05-02	EPI_ISL_2022827	Lighthouse_Lab_in_Glasgow
hCoV-19/Germany/NI-RKI-I-205345/2021	2021-08-10	EPI_ISL_3714608	Laborarztpraxis_Osnabr\u00fcck
hCoV-19/Spain/CL-COV10473/2021	2021-07-27	EPI_ISL_3646319	SARS-CoV-2_Sequencing_Castilla_y_Leon-Spain_Consortium
hCoV-19/Scotland/QEUH-18ABE02/2021	2021-07-07	EPI_ISL_2999330	Lighthouse_Lab_in_Glasgow
hCoV-19/Poland/NIPH-NIH_ECDC-4449/2021	2021-04-20	EPI_ISL_2142112	LABORATORIUM_BADA\u0143_KLINICZNYCH_WSSE_w_OPOLU
hCoV-19/USA/AZ-USAFSAM-S5949/2021	2021-08-20	EPI_ISL_3941861	US_Air_Force_School_of_Aerospace_Medicine
hCoV-19/USA/WI-WSLH-210996/2021	2021-01-27	EPI_ISL_1067869	Wisconsin_State_Laboratory_of_Hygiene_Communicable_Disease_Division
hCoV-19/Japan/PG-65368/2021	2021-04-27	EPI_ISL_3187297	Pathogen_Genomics_Center
hCoV-19/Finland/THL-202106397/2021	2021-02-21	EPI_ISL_2505517	Fimlab_Laboratoriot_Oy_Tampere
hCoV-19/Switzerland/GE-33823872/2021	2021-04-10	EPI_ISL_1708021	University_Hospitals_of_Geneva
hCoV-19/USA/TX-CDC-STM-000022760/2021	2021-02-23	EPI_ISL_1270500	Helix/Illumina
hCoV-19/USA/CA-CDC-FG-070926/2021	2021-08-09	EPI_ISL_3609080	Fulgent_Genetics
hCoV-19/England/MILK-17B3EDB/2021	2021-06-24	EPI_ISL_2765606	Lighthouse_Lab_in_Milton_Keynes
hCoV-19/England/SHEF-10D5C94/2020	2020-12-03	EPI_ISL_742081	Virology_Department
hCoV-19/Sweden/SE00207456/2021	2021-02-01	EPI_ISL_1200408	Swedish_national_genomic_surveillance_program_of_SARS-CoV-2
hCoV-19/Switzerland/ZH-ETHZ-33325341/2021	2021-06-28	EPI_ISL_3007620	Viollier_AG
hCoV-19/USA/MI-UM-S609431/2021	2021-02-18	EPI_ISL_1261104	University_of_Michigan_Clinical_Microbiology_Laboratory
hCoV-19/France/IDF-IPP13257/2021	2021-05-25	EPI_ISL_2464271	Hospital
hCoV-19/England/MILK-17C05B8/2021	2021-06-26	EPI_ISL_2808440	Lighthouse_Lab_in_Milton_Keynes
hCoV-19/England/MILK-15762DA/2021	2021-05-07	EPI_ISL_2117918	Lighthouse_Lab_in_Milton_Keynes
hCoV-19/USA/TX-CDC-LC0109671/2021	2021-07-07	EPI_ISL_3328573	Laboratory_Corporation_of_America
hCoV-19/Mexico/HID-InDRE_F12522_S1374/2021	2021-03-23	EPI_ISL_1661540	LESP_Hidalgo
hCoV-19/Wales/PHWC-PYRBRI/2021	2021-04-14	EPI_ISL_1730710	Originating_lab
hCoV-19/Japan/PG-18715/2021	2021-01-05	EPI_ISL_1127560	Pathogen_Genomics_Center
hCoV-19/India/MH-ACTREC-110/2021	2021-04-07	EPI_ISL_2530273	Hematopathology_Laboratory
hCoV-19/Ireland/C-NVRL-M32IRL28862/2021	2021-06-24	EPI_ISL_2984374	National_Virus_Reference_Laboratory
hCoV-19/Netherlands/OV-RIVM-30110/2021	2021-04-21	EPI_ISL_2093824	Dutch_COVID-19_response_team
hCoV-19/Sri_Lanka/aicbu645/2021	2021-07-26	EPI_ISL_3275443	Allergy
hCoV-19/Germany/BW-RKI-I-191162/2021	2021-07-05	EPI_ISL_3122178	Eurofins_LifeCodexx_GmbH
hCoV-19/USA/WI-WSLH-201985/2020	2020-12-10	EPI_ISL_942211	Wisconsin_State_Laboratory_of_Hygiene_Communicable_Disease_Division
hCoV-19/Denmark/DCGC-87682/2021	2021-04-26	EPI_ISL_2023867	Department_of_Virus_and_Microbiological_Special_Diagnostics
hCoV-19/Canada/ON-PHL-21-17975/2021	2021-05-00	EPI_ISL_2453260	Public_Health_Ontario_Laboratory
hCoV-19/Spain/MD-59629597/2021	2021-04-20	EPI_ISL_2179700	Servicio_Microbiolog\u00eda_Hospital_La_Paz
hCoV-19/Turkey/HSGM-D22571/2021	2021-08-20	EPI_ISL_3654364	Ministry_of_Health_Turkey
hCoV-19/Czech_Republic/77SVUPHA_2744730832/2021	2021-05-05	EPI_ISL_3099091	University_of_South_Bohemia
hCoV-19/Sweden/2867668063/2021	2021-03-19	EPI_ISL_2220678	Swedish_national_genomic_surveillance_program_of_SARS-CoV-2
hCoV-19/England/CAMC-DED6EC/2020	2020-12-29	EPI_ISL_797473	Lighthouse_Lab_in_Cambridge
hCoV-19/USA/TX-HMH-MCoV-28217/2021	2021-02-08	EPI_ISL_1237999	Houston_Methodist_Hospital
hCoV-19/Germany/SN-RKI-I-177731/2021	2021-06-01	EPI_ISL_2634161	Bioscientia_Labor_Wermsdorf
hCoV-19/England/NORT-1BECA3B/2021	2021-07-19	EPI_ISL_3420754	Northumbria_University_/_South_Tees_Hospitals_NHS_Foundation_Trust_/_North_Cumbria_Integrated_Care_NHS_Foundation_Trust_/_North_Tees_and_Hartlepool_NHS_Foundatio
hCoV-19/USA/FL-CDC-QDX24476663/2021	2021-05-01	EPI_ISL_2142922	Quest_Diagnostics_Incorporated
hCoV-19/USA/KS-KHEL-2476/2021	2021-06-09	EPI_ISL_2558704	Kansas_Health_and_Environmental_Lab
hCoV-19/USA/IL-CDC-ASC210037232/2021	2021-04-30	EPI_ISL_2187361	Aegis_Sciences_Corporation
hCoV-19/spain/MD-HULP-14295654/2021	2021-08-00	EPI_ISL_3665513	Servicio_Microbiolog\u00eda_Hospital_La_Paz
hCoV-19/Australia/NSW-RPAH-0630/2021	2021-07-11	EPI_ISL_3072107	New_South_Wales_Health_Pathology_Royal_Prince_Alfred_Hospital
hCoV-19/Sweden/SE00329638/2021	2021-03-05	EPI_ISL_1417357	Swedish_national_genomic_surveillance_program_of_SARS-CoV-2
hCoV-19/Netherlands/UT-UMCU-2816310/2021	2021-07-15	EPI_ISL_3427977	UMC_Utrecht
hCoV-19/USA/LA-CDC-QDX22906133/2021	2021-03-10	EPI_ISL_1662494	Respiratory_Viruses_Branch
hCoV-19/Czech_Republic/NRL_7662_21/2021	2021-05-09	EPI_ISL_2420893	National_Institute_of_Public_Health
hCoV-19/USA/NJ-MSHSPSP-PV17870/2020	2020-09-11	EPI_ISL_802244	MSHS_Clinical_Microbiology_Laboratories
hCoV-19/Belgium/MBLGPF080811/2021	2021-06-21	EPI_ISL_2778023	Cliniques_universitaires_Saint-Luc
hCoV-19/Philippines/PH-PGC-02420/2021	2021-01-10	EPI_ISL_2155785	Philippine_Red_Cross_-_Port_Area
hCoV-19/USA/TX-HMH-MCoV-21455/2021	2021-01-07	EPI_ISL_1075901	Houston_Methodist_Hospital
hCoV-19/USA/CA-CDC-ASC210071376/2021	2021-04-15	EPI_ISL_2000234	Aegis_Sciences_Corporation
hCoV-19/USA/CA-CDPH-3000042174/2021	2021-03-14	EPI_ISL_2921662	CDPH_VBL
hCoV-19/South_Africa/NICD-N4495/2021	2021-01-06	EPI_ISL_1914916	National_Institute_for_Communicable_Diseases	National_Health_Laboratory_Services
hCoV-19/USA/FL-Shands-VTM-1109/2021	2021-01-00	EPI_ISL_2990233	UF_Health_Shands_Hospital_-_Core_Laboratory
hCoV-19/USA/DE-CDC-2-4449392/2021	2021-05-16	EPI_ISL_2452004	DE_Public_Health_Laboratory
hCoV-19/USA/TN-CDC-ASC210230703/2021	2021-07-27	EPI_ISL_3818437	Aegis_Sciences_Corporation
hCoV-19/USA/ME-HETL-J1504/2020	2020-11-09	EPI_ISL_1048634	Maine_HETL
hCoV-19/England/MILK-B3DE14/2020	2020-11-01	EPI_ISL_741399	Oxford_Viromics
hCoV-19/Norway/Ahus-0136/2021	2021-03-09	EPI_ISL_1322249	Dept._of_Microbiology_and_Infection_Control
hCoV-19/Denmark/DCGC-99780/2021	2021-05-17	EPI_ISL_2297733	Department_of_Virus_and_Microbiological_Special_Diagnostics
hCoV-19/England/ALDP-E2E5E1/2021	2021-01-01	EPI_ISL_821414	Lighthouse_Lab_in_Alderley_Park
hCoV-19/England/ALDP-118ABBE/2021	2021-01-26	EPI_ISL_946527	Lighthouse_Lab_in_Alderley_Park
hCoV-19/Mexico/SLP_UASLP_A015/2021	2021-01-20	EPI_ISL_1469108	Centro_de_Investigacion_en_Ciencias_de_la_Salud_y_Biomedicina
hCoV-19/Denmark/DCGC-95969/2021	2021-05-03	EPI_ISL_2175817	Department_of_Virus_and_Microbiological_Special_Diagnostics
hCoV-19/USA/FL-CDC-ASC210113787/2021	2021-07-11	EPI_ISL_3220211	Aegis_Sciences_Corporation
hCoV-19/USA/NY-PRL-2021_0630_51F02/2020	2020-12-07	EPI_ISL_2827424	Pandemic_Response_Lab_-_NYC
hCoV-19/Wales/LIVE-DCEBB5/2020	2020-12-14	EPI_ISL_838479	Liverpool_Clinical_Laboratories
hCoV-19/India/HR-IGIB-18_118592/2021	2021-04-01	EPI_ISL_2879448	INSACOG_Surveillance
hCoV-19/USA/MA-MASPHL-00322/2020	2020-04-18	EPI_ISL_791726	Massachusetts_State_Public_Health_Laboratory
hCoV-19/Germany/HH-RKI-I-068077/2021	2021-03-18	EPI_ISL_1572506	SYNLAB_MVZ_Hamburg
hCoV-19/England/MILK-199A62B/2021	2021-07-16	EPI_ISL_3202723	Lighthouse_Lab_in_Milton_Keynes
hCoV-19/Costa_Rica/HNN-0398/2021	2021-02-22	EPI_ISL_1527018	unknown
hCoV-19/Israel/CVL-5571/2021	2021-01-28	EPI_ISL_1674277	Israel_Central_Virology_laboratory
hCoV-19/Germany/NW-RKI-I-203056/2021	2021-08-11	EPI_ISL_3712867	SYNLAB_MVZ_Leverkusen
hCoV-19/England/ALDP-17AB6ED/2021	2021-06-16	EPI_ISL_2807364	Lighthouse_Lab_in_Alderley_Park
hCoV-19/Germany/SL-SU-10476666/2021	2021-02-16	EPI_ISL_1366965	Virology
hCoV-19/England/HSLL-1AA6816/2021	2021-07-30	EPI_ISL_3366417	Health_Services_Laboratories
hCoV-19/England/LIVE-DC2CEB/2020	2020-11-24	EPI_ISL_705844	Liverpool_Clinical_Laboratories
hCoV-19/England/ALDP-CB3598/2020	2020-12-20	EPI_ISL_761210	Lighthouse_Lab_in_Alderley_Park
hCoV-19/Japan/PG-2510/2020	2020-04-24	EPI_ISL_690631	Saitama_Prefectural_Institute_of_Public_Health
hCoV-19/USA/OR-CDC-LC0005533/2021	2021-01-09	EPI_ISL_886659	Labcorp
hCoV-19/Canada/SK-NML-60081/2021	2021-04-23	EPI_ISL_2585560	SK-Roy_Romanow_Provincial_Laboratory
hCoV-19/Mexico/VER-IBT-IMSS-105/2021	2021-02-10	EPI_ISL_1288315	Laboratorio_Central_de_Epidemiolog\u00eda_(LCE)
hCoV-19/England/CAMC-1178412/2021	2021-01-13	EPI_ISL_987328	Lighthouse_Lab_in_Cambridge
hCoV-19/Japan/PG-12256/2020	2020-11-22	EPI_ISL_896674	Pathogen_Genomics_Center
hCoV-19/USA/VA_NIDDL_6753/2020	2020-06-08	EPI_ISL_1624389	Naval_Infectious_Diseases_Diagnostic_Laboratory
hCoV-19/USA/CA-CDC-FG-086058/2021	2021-08-11	EPI_ISL_3754500	Fulgent_Genetics
hCoV-19/USA/NY-NA-21-220/2021	2021-03-15	EPI_ISL_2759627	Population_Medicine_and_Diagnostic_Sciences
hCoV-19/India/AP-CCMB-CIA6075/2021	2021-06-21	EPI_ISL_3060837	AP_SSO
hCoV-19/USA/PA-CDC-QDX25207759/2021	2021-05-17	EPI_ISL_2451487	Quest_Diagnostics_Incorporated
hCoV-19/USA/VA-DCLS-0518/2020	2020-04-29	EPI_ISL_614119	Virginia_DCLS
hCoV-19/Netherlands/ZH-RIVM-28810/2021	2021-04-19	EPI_ISL_1961497	Dutch_COVID-19_response_team
hCoV-19/USA/FL-CDC-QDX21957136/2021	2021-02-12	EPI_ISL_1114135	Quest_Diagnostics_Incorporated
hCoV-19/USA/VT-CDC-ASC210023800/2021	2021-03-26	EPI_ISL_1686583	Aegis_Sciences_Corporation
hCoV-19/England/MILK-1A3EDE7/2021	2021-07-27	EPI_ISL_3227375	Lighthouse_Lab_in_Milton_Keynes
hCoV-19/England/RAND-14730C5/2021	2021-03-24	EPI_ISL_1467311	Randox_Laboratories
hCoV-19/England/MILK-177A3A4/2021	2021-06-22	EPI_ISL_2809995	Lighthouse_Lab_in_Milton_Keynes
hCoV-19/Japan/PG-53119/2021	2021-05-01	EPI_ISL_2768437	Niigata_Prefectural_Institute_of_Public_Health_and_Environmental_Sciences
hCoV-19/England/ALDP-15EF791/2021	2021-05-28	EPI_ISL_2435752	Lighthouse_Lab_in_Alderley_Park
hCoV-19/England/ALDP-133E285/2021	2021-02-25	EPI_ISL_1206797	Lighthouse_Lab_in_Alderley_Park
hCoV-19/USA/AR-UMGC-7980/2021	2021-07-30	EPI_ISL_3474033	Arkansas_Public_Health_Laboratory
hCoV-19/Germany/NW-RKI-I-075651/2021	2021-04-08	EPI_ISL_1641428	SYNLAB_MVZ_Leverkusen
hCoV-19/USA/TX-CDC-STM-000031023/2021	2021-03-08	EPI_ISL_1480247	Helix/Illumina
hCoV-19/Spain/MD-IBV-99020700/2020	2020-09-02	EPI_ISL_1120919	Hospital_Universitario_12_de_Octubre
hCoV-19/Netherlands/ZH-RIVM-18934/2021	2021-02-15	EPI_ISL_1369965	Dutch_COVID-19_response_team
hCoV-19/England/CAMC-942FFD/2020	2020-07-23	EPI_ISL_556882	Lighthouse_Lab_in_Cambridge
hCoV-19/Scotland/QEUH-CADD3F/2020	2020-12-20	EPI_ISL_859079	Lighthouse_Lab_in_Glasgow
hCoV-19/Germany/SN-RKI-I-123856/2021	2021-04-17	EPI_ISL_2108824	Bioscientia_Labor_Wermsdorf
hCoV-19/India/TG-CCMB-AZ362/2020	2020-12-10	EPI_ISL_1380354	CSIR-Centre_for_Cellular_and_Molecular_Biology
hCoV-19/USA/MA-CDCBI-CRSP_XXOPXOLQQUZYYIVJ/2021	2021-08-30	EPI_ISL_3946024	Broad_Institute_Clinical_Research_Sequencing_Platform
hCoV-19/USA/UT-UPHL-210710475249-6-23/2021	2021-06-23	EPI_ISL_3756502	Utah_Public_Health_Laboratory
hCoV-19/USA/AR-CDC-2-4012885/2021	2021-02-02	EPI_ISL_1318518	\AR_Dept._of_Health-PHL
hCoV-19/Scotland/EDB11011/2020	2020-12-13	EPI_ISL_742190	Virology_Department
hCoV-19/England/ALDP-15F2959/2021	2021-05-30	EPI_ISL_2515208	Lighthouse_Lab_in_Alderley_Park
hCoV-19/Croatia/4512/2021	2021-04-30	EPI_ISL_2674064	Zavod_za_javno_zdravstvo_Me\u0111imurske_\u017dupanije
hCoV-19/Scotland/QEUH-1600483/2021	2021-05-31	EPI_ISL_2543325	Lighthouse_Lab_in_Glasgow
hCoV-19/Denmark/DCGC-57815/2021	2021-03-15	EPI_ISL_1866315	Department_of_Virus_and_Microbiological_Special_Diagnostics
hCoV-19/England/ALDP-920960/2020	2020-06-23	EPI_ISL_552878	Lighthouse_Lab_in_Alderley_Park
hCoV-19/USA/IL-S21WGS358/2021	2021-03-31	EPI_ISL_1553231	Illinois_Department_of_Public_Health_-_Springfield_Lab
hCoV-19/Turkey/HSGM-FS1960/2021	2021-08-05	EPI_ISL_3406952	Ministry_of_Health_Turkey
hCoV-19/Sweden/SE00188683/2021	2021-01-26	EPI_ISL_1199501	Swedish_national_genomic_surveillance_program_of_SARS-CoV-2
hCoV-19/USA/TX-HMH-MCoV-17333/2020	2020-11-10	EPI_ISL_1203044	Houston_Methodist_Hospital
hCoV-19/England/MILK-B8EB3B/2020	2020-11-13	EPI_ISL_674720	Lighthouse_Lab_in_Milton_Keynes
hCoV-19/England/QEUH-19E35F9/2021	2021-07-22	EPI_ISL_3172656	Lighthouse_Lab_in_Glasgow
hCoV-19/Wales/PHWC-490E07/2020	2020-11-17	EPI_ISL_706574	Wales_Specialist_Virology_Centre_Sequencing_lab
hCoV-19/USA/MN-CDC-ASC210052424/2021	2021-04-03	EPI_ISL_1837824	Aegis_Sciences_Corporation
hCoV-19/USA/CA-CDC-STM-000012761/2021	2021-02-11	EPI_ISL_1134292	Helix/Illumina
hCoV-19/Cambodia/661019/2021	2021-07-23	EPI_ISL_3188245	Virology_Unit
hCoV-19/USA/CO-CDPHE-2100656944/2021	2021-03-18	EPI_ISL_1539952	Colorado_Department_of_Public_Health_and_Environment
hCoV-19/Scotland/QEUH-144D5A7/2021	2021-03-24	EPI_ISL_1506526	Lighthouse_Lab_in_Glasgow
hCoV-19/USA/CA-SEARCH-49049/2021	2021-08-11	EPI_ISL_3937360	EXCITE_Lab
hCoV-19/Iceland/9197/2021	2021-08-09	EPI_ISL_3928161	The_National_University_Hospital_of_Iceland
hCoV-19/Japan/PG-39180/2021	2021-04-01	EPI_ISL_2328153	Pathogen_Genomics_Center
hCoV-19/USA/UT-UPHL-210612333306/2021	2021-05-14	EPI_ISL_2679401	Utah_Public_Health_Laboratory
hCoV-19/England/PLYM-17997FE/2021	2021-06-23	EPI_ISL_2813548	Lighthouse_Laboratory_Plymouth
hCoV-19/Lithuania/S21C79/2021	2021-02-15	EPI_ISL_1324631	Anteja_laboratorija_(UAB_Diagnostikos_laboratorija)
hCoV-19/Canada/BC-BCCDC-8845/2020	2020-12-06	EPI_ISL_976164	BCCDC_Public_Health_Laboratory
hCoV-19/USA/ME-CDC-QDX24476954/2021	2021-04-27	EPI_ISL_2143118	Quest_Diagnostics_Incorporated
hCoV-19/Denmark/DCGC-134842/2021	2021-07-21	EPI_ISL_3073658	Department_of_Bacteria
hCoV-19/Germany/BB-RKI-I-033686/2021	2021-01-26	EPI_ISL_1217999	Klinikum_Ernst_von_Bergmann_gemeinn\u00fctzige_GmbH_-_station\u00e4rer_Bereich
hCoV-19/Scotland/QEUH-17F51E3/2021	2021-06-28	EPI_ISL_2850789	Lighthouse_Lab_in_Glasgow
hCoV-19/USA/MI-UM-S546356/2021	2021-02-05	EPI_ISL_1059177	University_of_Michigan_Clinical_Microbiology_Laboratory
hCoV-19/USA/PA-CDC-LC0038250/2021	2021-04-01	EPI_ISL_1611400	Laboratory_Corporation_of_America
hCoV-19/USA/CA-IGI-3434/2021	2021-02-08	EPI_ISL_1060178	Innovative_Genomics_Institute
hCoV-19/Canada/AB-68463/2020	2020-04-17	EPI_ISL_805264	Alberta_Precision_Labs_(APL)
hCoV-19/Belgium/AZDelta-18101-2119R/2021	2021-05-21	EPI_ISL_2298084	AZDelta
hCoV-19/USA/NM-NMDOH-2021138246/2021	2021-07-19	EPI_ISL_3329158	New_Mexico_Department_of_Health_Scientific_Laboratory
hCoV-19/USA/OR-OHSU-10760/2021	2021-03-22	EPI_ISL_1541930	OHSU_Lab_Services_Molecular_Microbiology_Lab
hCoV-19/USA/RI-CDC-ASC210006160/2021	2021-03-12	EPI_ISL_1561894	Aegis_Sciences_Corporation
hCoV-19/Japan/PG-29939/2021	2021-02-08	EPI_ISL_1927742	Pathogen_Genomics_Center
hCoV-19/Slovenia/296829/2021	2021-06-21	EPI_ISL_3045781	Institute_of_Microbiology_and_Immunology
hCoV-19/USA/NV-CDC-LC0105095/2021	2021-07-08	EPI_ISL_3326915	Laboratory_Corporation_of_America
hCoV-19/Sweden/01_SE100_test666TEST/2020	2020-11-08	EPI_ISL_2365967	Karolinska_University_Hospital
hCoV-19/France/NAQ-HCL021062865301/2021	2021-03-30	EPI_ISL_1623176	NOVABIO_DORDOGNE
hCoV-19/England/QEUH-188F1ED/2021	2021-07-05	EPI_ISL_2924361	Lighthouse_Lab_in_Glasgow
hCoV-19/England/HSLL-1BBE59B/2021	2021-08-14	EPI_ISL_3581744	Health_Services_Laboratories
hCoV-19/Australia/NSW-ICPMR-24/2021	2021-07-12	EPI_ISL_3015138	St_Vincent's_Pathology_(SydPath)
hCoV-19/USA/NY-CDC-LC0167255/2021	2021-08-02	EPI_ISL_3681576	Laboratory_Corporation_of_America
hCoV-19/Japan/PG-91466/2021	2021-07-28	EPI_ISL_3871730	Gunma_Prefectural_Institute_of_Public_Health_and_Environmental_Sciences
hCoV-19/Norway/2832/2020	2020-06-30	EPI_ISL_493385	Oslo_University_Hospital
hCoV-19/Turkey/HSGM-MK1193/2021	2021-08-13	EPI_ISL_3541989	Ministry_of_Health_Turkey
hCoV-19/Netherlands/FL-RIVM-45830/2021	2021-07-11	EPI_ISL_3137903	Dutch_COVID-19_response_team
hCoV-19/England/MILK-167A86A/2021	2021-06-10	EPI_ISL_2568816	Lighthouse_Lab_in_Milton_Keynes
hCoV-19/Netherlands/ZH-EMC-622/2020	2020-09-24	EPI_ISL_578050	Dutch_COVID-19_response_team
hCoV-19/Germany/HH-RKI-I-019904/2021	2021-02-12	EPI_ISL_1150066	Sonic_-_Labor_Dr._von_Froreich_GmbH
hCoV-19/Denmark/DCGC-125234/2021	2021-07-07	EPI_ISL_2896606	Department_of_Bacteria
hCoV-19/United_Arab_Emirates/1875/2020	2020-06-23	EPI_ISL_859632	BTC
hCoV-19/USA/CA-CDC-ASC210205416/2021	2021-07-31	EPI_ISL_3821430	Aegis_Sciences_Corporation
hCoV-19/England/ALDP-15D198D/2021	2021-05-25	EPI_ISL_2394644	Lighthouse_Lab_in_Alderley_Park
hCoV-19/Germany/HE-RKI-I-029923/2021	2021-02-25	EPI_ISL_1213073	amedes_MVZ_f\u00fcr_Labordiagnostik_Rhein-Main
hCoV-19/USA/UT-UPHL-2102129468/2020	2020-12-30	EPI_ISL_931529	Utah_Public_Health_Laboratory
hCoV-19/England/RAND-1485BA1/2021	2021-03-25	EPI_ISL_1489321	Randox_Laboratories
hCoV-19/Slovenia/21-9141/2021	2021-05-19	EPI_ISL_2532625	Nationa_Laboratory_of_Health
hCoV-19/Sweden/4021049193VK/2021	2021-08-09	EPI_ISL_3788251	Swedish_national_genomic_surveillance_program_of_SARS-CoV-2
hCoV-19/USA/PA-CDC-LC0172215/2021	2021-08-06	EPI_ISL_3685038	Laboratory_Corporation_of_America
hCoV-19/USA/NY-Wadsworth-21018017-01/2021	2021-02-01	EPI_ISL_1226754	MONTEFIORE_MEDICAL_CENTER_LABORATORIES
hCoV-19/Mexico/MEX-INER_IMSS_1560/2021	2021-07-04	EPI_ISL_3155570	Laboratorio_Central_de_Epidemiolog\u00eda_(LCE)
hCoV-19/Germany/NW-RKI-I-083793/2021	2021-04-02	EPI_ISL_1721249	LabKom_-_MVZ_Labor_Bochum_MLB_GmbH
hCoV-19/USA/FL-CDC-LC0161275/2021	2021-08-02	EPI_ISL_3675089	Laboratory_Corporation_of_America
hCoV-19/England/QEUH-AF0FFD/2020	2020-10-29	EPI_ISL_662680	Lighthouse_Lab_in_Glasgow
hCoV-19/Indonesia/JK-EIJK265/2021	2021-02-02	EPI_ISL_1284281	RS_Royal_Taruma
hCoV-19/Norway/7711/2021	2021-03-22	EPI_ISL_1820723	Ostfold_Hospital_Trust_-_Kalnes
hCoV-19/USA/OR-CDC-LC0070022/2021	2021-05-12	EPI_ISL_2611264	Laboratory_Corporation_of_America
hCoV-19/Latvia/2103067541/2021	2021-03-16	EPI_ISL_1591010	Centr\u0101l\u0101_Laboratorija;_Eurofins_Genomics_Europe_Sequencing_GmbH
hCoV-19/Canada/ON-PHL-21-22097/2021	2021-04-00	EPI_ISL_2822971	Public_Health_Ontario_Laboratory
hCoV-19/Czech_Republic/UMTM209281/2021	2021-04-30	EPI_ISL_2189566	Institute_of_Molecular_and_Translational_Medicine_/_Laboratory_of_Experimental_Medicine
hCoV-19/USA/NY-PRL-2021_0412_01L10/2021	2021-04-09	EPI_ISL_1635450	Pandemic_Response_Lab_-_NYC
hCoV-19/Germany/BW-RKI-I-208937/2021	2021-06-17	EPI_ISL_3878751	Universit\u00e4tsklinikum_Ulm_-_Institut_f\u00fcr_Virologie
hCoV-19/Denmark/DCGC-89658/2021	2021-05-03	EPI_ISL_2025881	Department_of_Virus_and_Microbiological_Special_Diagnostics
hCoV-19/USA/LA-BIE-LSUH001421/2021	2021-07-17	EPI_ISL_3088958	Ochsner_Health
hCoV-19/Scotland/QEUH-192EDBE/2021	2021-07-14	EPI_ISL_3052582	Lighthouse_Lab_in_Glasgow
hCoV-19/Turkey/HSGM-D9716/2021	2021-08-17	EPI_ISL_3595170	Ministry_of_Health_Turkey
hCoV-19/USA/CO-CDC-FG-030476/2021	2021-04-27	EPI_ISL_1993296	Fulgent_Genetics
hCoV-19/Germany/un-RKI-I-093113/2021	2021-04-16	EPI_ISL_1727520	Limbach_-_MVZ_Humangenetik_Ulm
hCoV-19/England/QEUH-18DD229/2021	2021-07-08	EPI_ISL_2998544	Lighthouse_Lab_in_Glasgow
hCoV-19/Denmark/DCGC-164338/2021	2021-08-26	EPI_ISL_3840245	Department_of_Bacteria
hCoV-19/Turkey/HSGM-C8450/2021	2021-07-28	EPI_ISL_3533386	Ministry_of_Health_Turkey
hCoV-19/USA/VA-DCLS-2908/2020	2020-12-23	EPI_ISL_941922	Virginia_DCLS
hCoV-19/England/PHEC-2FF354/2021	2021-00-00	EPI_ISL_2739761	Respiratory_Virus_Unit
hCoV-19/South_Africa/VIDA-KRISP-K011313/2020	2020-12-22	EPI_ISL_2360668	Vaccines_and_Infectious_Diseases_Analytics_Research_Unit_(VIDA)
hCoV-19/USA/TX-HMH-MCoV-32176/2021	2021-03-11	EPI_ISL_2190810	Houston_Methodist_Hospital
hCoV-19/Greece/201025/2021	2021-05-05	EPI_ISL_2371371	Greek_Genome_Center
hCoV-19/Mexico/JAL-LANGEBIO_IMSS_1026/2021	2021-05-25	EPI_ISL_2671579	Centro_de_Investigacion_Biomedica_de_Occidente_(CIBO)
hCoV-19/England/ALDP-15A97DF/2021	2021-05-21	EPI_ISL_2346841	Lighthouse_Lab_in_Alderley_Park
hCoV-19/England/ALDP-EE1FBF/2021	2021-01-03	EPI_ISL_835040	Lighthouse_Lab_in_Alderley_Park
hCoV-19/England/CAMC-E51E53/2021	2021-01-02	EPI_ISL_811710	Lighthouse_Lab_in_Cambridge
hCoV-19/Scotland/QEUH-1774DAC/2021	2021-06-21	EPI_ISL_2852587	Lighthouse_Lab_in_Glasgow
hCoV-19/Italy/FVG-TS-64029583/2021	2021-07-23	EPI_ISL_3333615	SC_(UCO)_Igiene_e_Sanit\u00e0_Pubblica
hCoV-19/Turkey/HSGM-D6712/2021	2021-08-16	EPI_ISL_3554080	Ministry_of_Health_Turkey
hCoV-19/South_Korea/KCDC2473/2020	2020-06-10	EPI_ISL_514876	Division_of_Viral_Diseases
hCoV-19/Iceland/8990/2021	2021-08-06	EPI_ISL_3927954	The_National_University_Hospital_of_Iceland
hCoV-19/Denmark/DCGC-121390/2021	2021-06-24	EPI_ISL_2747746	Department_of_Bacteria
hCoV-19/England/MILK-1A9BF2E/2021	2021-08-01	EPI_ISL_3313683	Lighthouse_Lab_in_Milton_Keynes
hCoV-19/USA/TX-CDC-FG-080205/2021	2021-08-13	EPI_ISL_3661393	Fulgent_Genetics
hCoV-19/Canada/BC-BCCDC-122817/2021	2021-06-17	EPI_ISL_3601825	British_Columbia_Centre_For_Disease_Control
hCoV-19/Canada/SK-NML-74328/2021	2021-05-11	EPI_ISL_2587581	SK-Roy_Romanow_Provincial_Laboratory
hCoV-19/USA/TX-CDC-QDX22290553/2021	2021-02-16	EPI_ISL_1220626	Quest_Diagnostics_Incorporated
hCoV-19/Turkey/HSGM-D21307/2021	2021-08-20	EPI_ISL_3653204	Ministry_of_Health_Turkey
hCoV-19/Turkey/HSGM-D6165/2021	2021-08-16	EPI_ISL_3555429	Ministry_of_Health_Turkey
hCoV-19/England/MILK-AB7A5B/2020	2020-10-22	EPI_ISL_623415	Lighthouse_Lab_in_Milton_Keynes
hCoV-19/England/ALDP-110B5B7/2021	2021-01-22	EPI_ISL_917485	Lighthouse_Lab_in_Alderley_Park
hCoV-19/Germany/BW-RKI-I-154046/2021	2021-05-11	EPI_ISL_2265301	SYNLAB_MVZ_Leinfelden-Echterdingen
hCoV-19/USA/FL-BPHL-5926/2021	2021-08-01	EPI_ISL_3902936	Florida_Bureau_of_Public_Health_Laboratories
hCoV-19/Denmark/DCGC-131233/2021	2021-07-15	EPI_ISL_3040301	Department_of_Bacteria
hCoV-19/Germany/SN-RKI-I-019048/2021	2021-02-02	EPI_ISL_1149210	Diagnosticum_-_Labor_Neukirchen
hCoV-19/USA/IL-CDC-ASC210069673/2021	2021-04-14	EPI_ISL_2035219	Aegis_Sciences_Corporation
hCoV-19/England/MILK-1BF5DBE/2021	2021-08-17	EPI_ISL_3637806	Lighthouse_Lab_in_Milton_Keynes
hCoV-19/England/ALDP-1150322/2021	2021-01-23	EPI_ISL_947412	Lighthouse_Lab_in_Alderley_Park
hCoV-19/USA/CO-CDC-LC0059071/2021	2021-05-07	EPI_ISL_2185268	Laboratory_Corporation_of_America
hCoV-19/Italy/CAM-TIGEM-IZSM-COLLI-10130/2021	2021-04-20	EPI_ISL_1759526	Istituto_Zooprofilattico_Sperimentale_del_Mezzogiorno
hCoV-19/Scotland/QEUH-1660BD7/2021	2021-06-07	EPI_ISL_2607295	Lighthouse_Lab_in_Glasgow
hCoV-19/Netherlands/NB-RIVM-38718/2021	2021-05-30	EPI_ISL_2610179	Dutch_COVID-19_response_team
hCoV-19/Spain/AR-IBV-2437/2020	2020-03-18	EPI_ISL_468818	Servicio_de_Microbiolog\u00eda
hCoV-19/Scotland/QEUH-17C7557/2021	2021-06-25	EPI_ISL_2814443	Lighthouse_Lab_in_Glasgow
hCoV-19/Netherlands/LI-MUMC-1213/2021	2021-03-02	EPI_ISL_1210439	Dutch_COVID-19_response_team
hCoV-19/England/CAMC-144FCEC/2021	2021-03-02	EPI_ISL_1451193	Lighthouse_Lab_in_Cambridge
hCoV-19/Denmark/DCGC-16483/2020	2020-11-16	EPI_ISL_714794	Department_of_Virus_and_Microbiological_Special_Diagnostics
hCoV-19/England/ALDP-14FB432/2021	2021-04-13	EPI_ISL_1699039	Lighthouse_Lab_in_Alderley_Park
hCoV-19/USA/AZ-CDC-LC0045156/2021	2021-04-13	EPI_ISL_1799192	Laboratory_Corporation_of_America
hCoV-19/England/CAMB-AA713B/2021	2021-06-08	EPI_ISL_2722217	Department_of_Pathology
hCoV-19/Scotland/QEUH-13C48EC/2021	2021-03-10	EPI_ISL_1293382	Lighthouse_Lab_in_Glasgow
hCoV-19/Switzerland/BS-ETHZ-510402/2021	2021-02-22	EPI_ISL_1194993	Viollier_AG
hCoV-19/Turkey/HSGM-D3299/2021	2021-08-15	EPI_ISL_3560229	Ministry_of_Health_Turkey
hCoV-19/USA/MA-CDCBI-CRSP_2HYERO2W4BQUJUOL/2021	2021-08-26	EPI_ISL_3913147	Broad_Institute_Clinical_Research_Sequencing_Platform
hCoV-19/USA/IL-CDC-QDX27053483/2021	2021-07-19	EPI_ISL_3396063	Quest_Diagnostics_Incorporated
hCoV-19/USA/IL-IDPH-PER-C-001671/2020	2020-07-14	EPI_ISL_1494384	Illinois_Department_of_Public_Health
hCoV-19/USA/PA-CDC-LC0172188/2021	2021-08-07	EPI_ISL_3685168	Laboratory_Corporation_of_America
hCoV-19/Turkey/HSGM-D4973/2021	2021-08-15	EPI_ISL_3579183	Ministry_of_Health_Turkey
hCoV-19/England/QEUH-15F82D0/2021	2021-05-30	EPI_ISL_2446123	Lighthouse_Lab_in_Glasgow
hCoV-19/Estonia/16726520/2021	2021-04-17	EPI_ISL_2601542	Synlab_Eesti_O\u00dc
hCoV-19/Ireland/SO-NVRL-M34IRL91616/2021	2021-08-05	EPI_ISL_3799528	National_Virus_Reference_Laboratory
hCoV-19/Netherlands/ZE-RIVM-35256/2021	2021-05-12	EPI_ISL_2405713	Dutch_COVID-19_response_team
hCoV-19/USA/FL-CDC-LC0176432/2021	2021-08-10	EPI_ISL_3742487	Laboratory_Corporation_of_America
hCoV-19/USA/GA-CDC-2-4122027/2021	2021-03-14	EPI_ISL_3354514	GA_Department_of_Public_Health_Laboratory
hCoV-19/USA/TX-BSWTemple-ILL-R17-0041/2021	2021-07-22	EPI_ISL_3214836	Baylor_Scott_&_White-Temple
hCoV-19/England/QEUH-19926BA/2021	2021-07-19	EPI_ISL_3095741	Lighthouse_Lab_in_Glasgow
hCoV-19/USA/MO-CDC-ASC210073613/2021	2021-04-16	EPI_ISL_2254468	Respiratory_Viruses_Branch
hCoV-19/Germany/ST-MD2263/2020	2021-04-06	EPI_ISL_1670440	Landesamt_f\u00fcr_Verbraucherschutz_Sachsen_Anhalt
hCoV-19/Ireland/SO-NVRL-S21IRL00433/2021	2021-06-20	EPI_ISL_3011301	National_Virus_Reference_Laboratory
hCoV-19/Brazil/MT-3744/2021	2021-06-23	EPI_ISL_2896241	LACEN_do_Estado_de_Mato_Grosso
hCoV-19/Canada/BC-BCCDC-71742/2021	2021-04-06	EPI_ISL_3479999	British_Columbia_Centre_For_Disease_Control
hCoV-19/USA/KY-GD-SID-21052447094/2021	2021-05-24	EPI_ISL_2537138	Gravity_Diagnostics
hCoV-19/Australia/VIC5945/2020	2020-07-20	EPI_ISL_518724	Microbiological_Diagnostic_Unit_-_Public_Health_Laboratory_(MDU-PHL)
hCoV-19/Sweden/2A380188521/2021	2021-04-26	EPI_ISL_2208690	Swedish_national_genomic_surveillance_program_of_SARS-CoV-2
hCoV-19/Germany/un-RKI-I-061500/2021	2021-03-27	EPI_ISL_1566965	SYNLAB_Jena_Oncoscreen
hCoV-19/USA/FL-CDC-FG-016339/2021	2021-03-25	EPI_ISL_1556716	Fulgent_Genetics
hCoV-19/England/MILK-9C7251/2020	2020-09-08	EPI_ISL_573291	Northumbria_University_/_South_Tees_Hospitals_NHS_Foundation_Trust_/_North_Cumbria_Integrated_Care_NHS_Foundation_Trust_/_North_Tees_and_Hartlepool_NHS_Foundation_
hCoV-19/England/CAMC-135C05A/2021	2021-01-27	EPI_ISL_1206187	Lighthouse_Lab_in_Cambridge
hCoV-19/Australia/VIC6048/2020	2020-07-20	EPI_ISL_518088	Victorian_Infectious_Diseases_Reference_Laboratory_(VIDRL)
hCoV-19/USA/FL-CDC-ASC210158990/2021	2021-07-18	EPI_ISL_3813260	Aegis_Sciences_Corporation
hCoV-19/Japan/PG-27264/2021	2021-01-08	EPI_ISL_2014879	Fukuoka_Institute_of_Health_and_Environmental_Sciences
hCoV-19/USA/AR-CDC-QDX21404664/2021	2021-01-26	EPI_ISL_1086238	Quest_Diagnostics_Incorporated
hCoV-19/USA/UT-UPHL-210612705120/2021	2021-04-20	EPI_ISL_2679764	Utah_Public_Health_Laboratory
hCoV-19/USA/TX-HMH-MCoV-10248/2020	2020-07-07	EPI_ISL_789389	Houston_Methodist_Hospital
hCoV-19/England/NOTT-24728D/2020	2020-11-26	EPI_ISL_950632	Queens_Medical_Centre
hCoV-19/Japan/PG-21026/2021	2021-01-07	EPI_ISL_1426180	Pathogen_Genomics_Center
hCoV-19/Sweden/1146760424/2021	2021-08-08	EPI_ISL_3784293	Swedish_national_genomic_surveillance_program_of_SARS-CoV-2
hCoV-19/Canada/QC-1nIEOQ-7051593498/2021	2021-01-11	EPI_ISL_2824594	Laboratoire_de_sant\u00e9_publique_du_Qu\u00e9bec
hCoV-19/Canada/QC-1nIEOQ-U12342839V/2021	2021-01-23	EPI_ISL_2824391	Laboratoire_de_sant\u00e9_publique_du_Qu\u00e9bec
hCoV-19/USA/MI-CDC-QDX23133578/2021	2021-03-18	EPI_ISL_1552144	Quest_Diagnostics_Incorporated
hCoV-19/England/QEUH-969F69/2020	2020-08-12	EPI_ISL_530820	Lighthouse_Lab_in_Glasgow
hCoV-19/Italy/UMB-IZSGC-287196.1.16/2021	2021-05-29	EPI_ISL_2600763	Universit\u00e0_degli_Studi_di_Perugia
hCoV-19/Belgium/AZDelta-2103-1772_S15/2021	2021-01-18	EPI_ISL_913497	AZDelta
hCoV-19/Germany/un-RKI-I-061722/2021	2021-03-26	EPI_ISL_1567175	Limbach_-_MVZ_Humangenetik_Ulm
hCoV-19/Norway/16521/2021	2021-08-03	EPI_ISL_3673854	Furst_Medical_Laboratory
hCoV-19/Sweden/101537819/2021	2021-04-28	EPI_ISL_3788789	Swedish_national_genomic_surveillance_program_of_SARS-CoV-2
hCoV-19/England/MILK-13CA682/2021	2021-03-09	EPI_ISL_1330905	Lighthouse_Lab_in_Milton_Keynes
hCoV-19/England/QEUH-1797D94/2021	2021-06-23	EPI_ISL_2729139	Lighthouse_Lab_in_Glasgow
hCoV-19/England/BHRT-24B9172/2021	2021-00-00	EPI_ISL_2732767	Respiratory_Virus_Unit
hCoV-19/Bulgaria/21BG-NC_003470_R13/2021	2021-06-11	EPI_ISL_2841968	National_Center_of_Infectious_and_Parasitic_Diseases
hCoV-19/USA/OR-CDC-UW21080989631/2021	2021-08-09	EPI_ISL_3759629	UW_Virology_Lab
hCoV-19/India/UP-IGIB-711712/2021	2021-05-04	EPI_ISL_2880684	INSACOG_Surveillance
hCoV-19/Switzerland/BL-ETHZ-581491/2021	2021-04-14	EPI_ISL_1749941	Viollier_AG
hCoV-19/USA/GA-GPHL-1289/2021	2021-08-11	EPI_ISL_3759312	GA_Department_of_Public_Health
hCoV-19/USA/IL-S21WGS3062/2021	2021-07-20	EPI_ISL_3330278	Illinois_Department_of_Public_Health_-_Springfield_Lab
hCoV-19/Germany/HH-RKI-I-032109/2021	2021-02-26	EPI_ISL_1216221	Sonic_-_Labor_Dr._von_Froreich_GmbH
hCoV-19/USA/CA-SEARCH-11331/2021	2021-02-19	EPI_ISL_1811897	EXCITE_Lab
hCoV-19/USA/MA-CDCBI-CRSP_5AAO5B7TTJP2HNIP/2021	2021-08-28	EPI_ISL_3937558	Broad_Institute_Clinical_Research_Sequencing_Platform
hCoV-19/Spain/CT-ISCIII-2018167/2020	2020-12-27	EPI_ISL_862573	Hospital_Cl\u00ednic
hCoV-19/USA/CA-CDC-ASC210155898/2021	2021-07-07	EPI_ISL_3217382	Aegis_Sciences_Corporation
hCoV-19/USA/NM-UNM-TC229624/2020	2020-10-06	EPI_ISL_1239792	TriCore\u00a0Reference_Laboratories
hCoV-19/England/PHWC-PYHZPH/2021	2021-07-27	EPI_ISL_3297148	Wales_Specialist_Virology_Centre_Sequencing_lab
hCoV-19/England/QEUH-12DE798/2021	2021-02-19	EPI_ISL_1099664	Lighthouse_Lab_in_Glasgow
hCoV-19/Australia/QLD1045/2020	2020-09-01	EPI_ISL_576133	Public_Health_Virology_Laboratory
hCoV-19/England/ALDP-101ACB1/2021	2021-01-14	EPI_ISL_881264	Lighthouse_Lab_in_Alderley_Park
hCoV-19/Scotland/QEUH-1595C40/2021	2021-05-17	EPI_ISL_2354276	Lighthouse_Lab_in_Glasgow
hCoV-19/England/QEUH-1BC1E03/2021	2021-08-14	EPI_ISL_3563300	Lighthouse_Lab_in_Glasgow
hCoV-19/USA/WA-UW-21050636205/2021	2021-05-06	EPI_ISL_2299404	UW_Virology_Lab
hCoV-19/Netherlands/NB-RIVM-33023/2021	2021-05-08	EPI_ISL_2217734	Dutch_COVID-19_response_team
hCoV-19/Denmark/DCGC-73925/2021	2021-03-15	EPI_ISL_1882496	Department_of_Virus_and_Microbiological_Special_Diagnostics
hCoV-19/Canada/ON-PHL-21-20659/2021	2021-06-00	EPI_ISL_2713893	Public_Health_Ontario_Laboratory
hCoV-19/England/ALDP-143876D/2021	2021-03-19	EPI_ISL_1412210	Lighthouse_Lab_in_Alderley_Park
hCoV-19/Netherlands/NH-AUMC-000364/2021	2021-01-28	EPI_ISL_1678664	Department_of_Medical_Microbiology_&_Infection_prevention
hCoV-19/Germany/HB-RKI-I-012778/2021	2021-01-22	EPI_ISL_1142911	Sonic_-_MVZ_Medizinisches_Labor_Bremen_GmbH
hCoV-19/England/ALDP-1C4F1F4/2021	2021-08-21	EPI_ISL_3765305	Lighthouse_Lab_in_Alderley_Park
hCoV-19/Germany/NI-RKI-I-076728/2021	2021-04-02	EPI_ISL_1642427	LabKom_-_Labor_Hannover_MVZ_GmbH
hCoV-19/Australia/VIC11716/2020	2020-07-18	EPI_ISL_640383	Microbiological_Diagnostic_Unit_-_Public_Health_Laboratory_(MDU-PHL)
hCoV-19/USA/TX-HMH-MCoV-16629/2020	2020-11-05	EPI_ISL_1202339	Houston_Methodist_Hospital
hCoV-19/Mexico/BCN-ALSR-1699/2020	2020-04-22	EPI_ISL_496360	Infectolab
hCoV-19/Germany/HH-HPI-p5531/2021	2021-03-29	EPI_ISL_1861799	Labor_Dr._Fenner_und_Kollegen
hCoV-19/England/ALDP-114F4E7/2021	2021-01-23	EPI_ISL_947637	Lighthouse_Lab_in_Alderley_Park
hCoV-19/Germany/BW-RKI-I-184283/2021	2021-06-29	EPI_ISL_2844966	SYNLAB_MVZ_Leinfelden-Echterdingen
hCoV-19/Canada/BC-BCCDC-101214/2021	2021-04-25	EPI_ISL_3481392	British_Columbia_Centre_For_Disease_Control
hCoV-19/Scotland/CVR4669/2020	2020-09-28	EPI_ISL_612305	West_of_Scotland_Specialist_Virology_Centre
hCoV-19/England/ALDP-16749B8/2021	2021-06-07	EPI_ISL_2569293	Lighthouse_Lab_in_Alderley_Park
hCoV-19/England/CAMC-110AA31/2021	2021-01-21	EPI_ISL_933339	Lighthouse_Lab_in_Cambridge
hCoV-19/Turkey/HSGM-D21007/2021	2021-08-20	EPI_ISL_3653729	Ministry_of_Health_Turkey
hCoV-19/England/ALDP-143CCC4/2021	2021-03-21	EPI_ISL_1454559	Lighthouse_Lab_in_Alderley_Park
hCoV-19/Denmark/DCGC-78907/2021	2021-04-05	EPI_ISL_1887548	Department_of_Virus_and_Microbiological_Special_Diagnostics
hCoV-19/England/PHEC-R30AR1A6/2021	2021-08-11	EPI_ISL_3573815	Respiratory_Virus_Unit
hCoV-19/Singapore/2617/2021	2021-07-25	EPI_ISL_3151918	National_Public_Health_Laboratory
hCoV-19/Netherlands/FR-RIVM-27029/2021	2021-04-05	EPI_ISL_1791644	Dutch_COVID-19_response_team
hCoV-19/USA/CA-CZB-25292/2021	2021-01-07	EPI_ISL_1234630	Contra_Costa_County_Public_Health_Lab
hCoV-19/Switzerland/ZH-UZH-IMV-3ba467fa/2021	2021-04-18	EPI_ISL_2102272	Spital_M\u0160nnedorf_AG
hCoV-19/Sint_Maarten/-RIVM-52834/2021	2021-08-18	EPI_ISL_3733867	Dutch_COVID-19_response_team
hCoV-19/France/PAC-IHU-12238_Nova1/2020	2020-05-00	EPI_ISL_2659878	MEPHI
hCoV-19/USA/AZ-ASU7144/2021	2021-02-26	EPI_ISL_2969648	Arizona_State_University
hCoV-19/USA/WA-UW-21050341518/2021	2021-05-03	EPI_ISL_2618253	UW_Virology_Lab
hCoV-19/USA/WY-WPHL-20169798/2020	2020-12-22	EPI_ISL_1169967	Wyoming_Public_Health_Laboratory
hCoV-19/England/CAMC-11D4A6D/2021	2021-01-31	EPI_ISL_1047776	Virology_Department
hCoV-19/Canada/ON-PHL-21-00520/2020	2020-12-00	EPI_ISL_925656	Public_Health_Ontario_Laboratory
hCoV-19/England/ALDP-11B06FA/2021	2021-01-27	EPI_ISL_956708	Lighthouse_Lab_in_Alderley_Park
hCoV-19/Canada/QC-1nQUP-9967025927/2021	2021-03-31	EPI_ISL_3102148	Laboratoire_de_sant\u00e9_publique_du_Qu\u00e9bec
hCoV-19/England/NORW-13DE551/2021	2021-05-25	EPI_ISL_2624004	Quadram_Institute_Bioscience
hCoV-19/England/PLYM-185E114/2021	2021-07-04	EPI_ISL_2911969	Lighthouse_Laboratory_Plymouth
hCoV-19/Denmark/DCGC-101267/2021	2021-05-17	EPI_ISL_2299020	Department_of_Virus_and_Microbiological_Special_Diagnostics
hCoV-19/India/TN-SS-395_S209_R1_001/2021	2021-06-21	EPI_ISL_3276251	Dr_S_raju
hCoV-19/USA/MA-QDX-1486/2020	2020-03-17	EPI_ISL_603827	Quest_Diagnostics
hCoV-19/Japan/PG-52165/2021	2021-04-21	EPI_ISL_2765066	SARS-CoV-2_testing_team
hCoV-19/England/QEUH-1947CFE/2021	2021-07-14	EPI_ISL_3041644	Lighthouse_Lab_in_Glasgow
hCoV-19/Spain/CL-COV02130/2021	2021-04-12	EPI_ISL_2648957	SARS-CoV-2_Sequencing_Castilla_y_Leon-Spain_Consortium
hCoV-19/Italy/CAM-TIGEM-IZSM-COLLI-13415/2021	2021-05-06	EPI_ISL_2226891	Istituto_Zooprofilattico_Sperimentale_del_Mezzogiorno
hCoV-19/Spain/NC-CHN-01003077/2021	2021-02-13	EPI_ISL_2510501	Servicio_de_Microbiolog\u00eda_Cl\u00ednica_(Complejo_Hospitalario_de_Navarra
hCoV-19/Germany/SN-RKI-I-209898/2021	2021-08-15	EPI_ISL_3880516	Bioscientia_Labor_Wermsdorf
hCoV-19/England/ALDP-157E73D/2021	2021-05-12	EPI_ISL_2172020	Lighthouse_Lab_in_Alderley_Park
hCoV-19/Denmark/DCGC-51224/2021	2021-03-22	EPI_ISL_1859012	Department_of_Virus_and_Microbiological_Special_Diagnostics
hCoV-19/England/PLYM-185031C/2021	2021-07-03	EPI_ISL_2915515	Lighthouse_Laboratory_Plymouth
hCoV-19/Canada/AB-ABPHL-18376/2021	2021-05-13	EPI_ISL_2940533	Edmonton_Provincial_Lab
hCoV-19/Poland/WGS-CoV_PZH-GUM-1207/2021	2021-05-10	EPI_ISL_2377794	Laboratorium_Analiz_Lekarskich_Alab_Tarnobrzeg
hCoV-19/Estonia/C114060/2021	2021-04-09	EPI_ISL_2097070	Synlab_Eesti_O\u00dc
hCoV-19/Switzerland/BE-ETHZ-500684/2021	2021-02-13	EPI_ISL_1119355	Viollier_AG
hCoV-19/India/AS-ICMR-71388/2020	2020-07-00	EPI_ISL_1139131	ICMR-RMRC
hCoV-19/USA/ND-NDDH-0105/2020	2020-11-19	EPI_ISL_1035869	North_Dakota_Department_of_Health
hCoV-19/England/MILK-15606D7/2021	2021-05-06	EPI_ISL_2091991	Lighthouse_Lab_in_Milton_Keynes
hCoV-19/Sweden/SE1410240987/2021	2021-02-25	EPI_ISL_2411656	Swedish_national_genomic_surveillance_program_of_SARS-CoV-2
hCoV-19/Germany/HH-RKI-I-186407/2021	2021-07-01	EPI_ISL_2956536	Labor_Dr._Heidrich_&_Kollegen_MVZ_GmbH_Hamburg
hCoV-19/Northern_Ireland/NIRE-1042F6/2020	2020-04-14	EPI_ISL_482133	Regional_Virus_Laboratory
hCoV-19/USA/MD-MDH-2347/2021	2021-04-27	EPI_ISL_2227429	MD_PHL
hCoV-19/Denmark/DCGC-151369/2021	2021-08-08	EPI_ISL_3450595	Department_of_Bacteria
hCoV-19/England/PHEC-R30ARBA8/2021	2021-08-07	EPI_ISL_3573971	Respiratory_Virus_Unit
hCoV-19/Netherlands/LI-RIVM-21806/2021	2021-03-16	EPI_ISL_1521245	Dutch_COVID-19_response_team
hCoV-19/Qatar/QA-WCMQ_FD18163109/2020	2020-08-10	EPI_ISL_1714379	Ministry_of_Public_Health_/_Hamad_Medical_Corporation
hCoV-19/England/BRBR-1C1C2A2/2021	2021-08-19	EPI_ISL_3700539	Berkshire_and_Surrey_Pathology_Services_Lighthouse_Laboratory
hCoV-19/Wales/PHWC-PY98T7/2021	2021-08-04	EPI_ISL_3424495	Originating_lab
hCoV-19/Spain/CL-COV06405/2021	2021-07-03	EPI_ISL_3056336	SARS-CoV-2_Sequencing_Castilla_y_Leon-Spain_Consortium
hCoV-19/England/MILK-1206849/2021	2021-02-01	EPI_ISL_1007017	Lighthouse_Lab_in_Milton_Keynes
hCoV-19/USA/NY-Wadsworth-21028621-01/2021	2021-02-17	EPI_ISL_1671176	Columbia_University_Irving_Medical_Center
hCoV-19/Japan/PG-59827/2021	2021-06-04	EPI_ISL_3199032	Pathogen_Genomics_Center
hCoV-19/Israel/CVL-5307/2021	2021-02-07	EPI_ISL_1357791	Israel_Central_Virology_laboratory
hCoV-19/England/MILK-19CFF04/2021	2021-07-21	EPI_ISL_3125582	Lighthouse_Lab_in_Milton_Keynes
hCoV-19/Denmark/DCGC-68057/2021	2021-04-12	EPI_ISL_1876628	Department_of_Virus_and_Microbiological_Special_Diagnostics
hCoV-19/South_Korea/KDCA4728/2021	2021-05-28	EPI_ISL_2710467	Division_of_Emerging_Infectious_Diseases
hCoV-19/Suriname/SR-RIVM-22512/2021	2021-02-27	EPI_ISL_1522198	Dutch_COVID-19_response_team
hCoV-19/England/MILK-1B8F7CA/2021	2021-08-12	EPI_ISL_3467506	Lighthouse_Lab_in_Milton_Keynes
hCoV-19/England/MILK-1524587/2021	2021-04-18	EPI_ISL_1790732	Lighthouse_Lab_in_Milton_Keynes
hCoV-19/Thailand/DMSc-00432/2021	2021-05-15	EPI_ISL_2433315	Kasemrad_international_hospital
hCoV-19/England/MILK-1BE0071/2021	2021-08-16	EPI_ISL_3580335	Lighthouse_Lab_in_Milton_Keynes
hCoV-19/USA/UT-UPHL-210721434974/2021	2021-07-08	EPI_ISL_3269970	Utah_Public_Health_Laboratory
hCoV-19/Sweden/10077540/2021	2021-05-14	EPI_ISL_2414900	Swedish_national_genomic_surveillance_program_of_SARS-CoV-2
hCoV-19/England/CAMC-11B47A8/2021	2021-01-29	EPI_ISL_987682	Lighthouse_Lab_in_Cambridge
hCoV-19/USA/MD-MDH-0833/2021	2021-02-01	EPI_ISL_955107	Maryland_Public_Health_Laboratory
hCoV-19/USA/VA-DCLS-6583/2021	2021-07-30	EPI_ISL_3696249	Virginia_Division_of_Consolidated_Laboratory_Services
hCoV-19/France/BFC-HMN-21072280757/21	2021-07-19	EPI_ISL_3475634	CHU_DE_DIJON
hCoV-19/Japan/PG-22368/2020	2020-12-31	EPI_ISL_1427144	Pathogen_Genomics_Center
hCoV-19/USA/NJ-CDC-QDX26116236/2021	2021-06-17	EPI_ISL_2876778	Quest_Diagnostics_Incorporated
hCoV-19/England/CAMB-A9E8E7/2021	2021-01-13	EPI_ISL_919065	Department_of_Pathology
hCoV-19/England/MILK-144963F/2021	2021-03-18	EPI_ISL_1409042	Lighthouse_Lab_in_Milton_Keynes
hCoV-19/Japan/PG-54162/2021	2021-05-01	EPI_ISL_3199608	Pathogen_Genomics_Center
hCoV-19/Denmark/DCGC-160677/2021	2021-08-21	EPI_ISL_3725135	Department_of_Bacteria
hCoV-19/Scotland/QEUH-1311D3C/2021	2021-02-23	EPI_ISL_1277892	Lighthouse_Lab_in_Glasgow
hCoV-19/England/ALDP-B4606D/2020	2020-11-07	EPI_ISL_656039	Lighthouse_Lab_in_Alderley_Park
hCoV-19/Chile/NB-104436/2021	2021-05-28	EPI_ISL_2659118	Genetica_Molecular_and_Subdepartamento_de_Virologia_ISP_Chile
hCoV-19/South_Africa/KRISP-K004015/2020	2020-10-12	EPI_ISL_635000	National_Health_Laboratory_Service_-_Inkosi_Albert_Luthuli_Central_Hospital_(NHLS-IALCH)
hCoV-19/England/MILK-1B5E928/2021	2021-08-09	EPI_ISL_3706745	Lighthouse_Lab_in_Milton_Keynes
hCoV-19/England/QEUH-9B7EAB/2020	2020-09-08	EPI_ISL_590559	Lighthouse_Lab_in_Glasgow
hCoV-19/USA/FL-BPHL-3893/2021	2021-05-11	EPI_ISL_2442954	Florida_Bureau_of_Public_Health_Laboratories
hCoV-19/USA/CA-CDPH-2000017237/2021	2021-01-07	EPI_ISL_3316026	CDPH_VBL
hCoV-19/Sweden/20406263P/2021	2021-06-10	EPI_ISL_2794369	Swedish_national_genomic_surveillance_program_of_SARS-CoV-2
hCoV-19/Italy/MOL-IZSGC-104622_1_21/2021	2021-02-18	EPI_ISL_1171684	UOC_LAB_ANALISI_PO_CARDARELLI_CAMPOBASSO
hCoV-19/Turkey/HSGM-DG2372/2021	2021-08-17	EPI_ISL_3586126	Ministry_of_Health_Turkey
hCoV-19/England/MILK-133E838/2021	2021-02-25	EPI_ISL_1207482	Lighthouse_Lab_in_Milton_Keynes
hCoV-19/Japan/PG-13026/2020	2020-12-02	EPI_ISL_897438	Pathogen_Genomics_Center
hCoV-19/USA/NC-CDC-STM-000058138/2021	2021-04-17	EPI_ISL_1924248	Helix/Illumina
hCoV-19/Germany/NW-RKI-I-093774/2021	2021-04-17	EPI_ISL_1728128	SYNLAB_MVZ_Leverkusen
hCoV-19/USA/HI-H213000/2021	2021-07-03	EPI_ISL_3189651	State_Laboratories_Division
hCoV-19/England/MILK-181D955/2021	2021-06-30	EPI_ISL_2848632	Lighthouse_Lab_in_Milton_Keynes
hCoV-19/Sweden/10073072/2021	2021-05-07	EPI_ISL_2415145	Swedish_national_genomic_surveillance_program_of_SARS-CoV-2
hCoV-19/USA/CA-CZB-27113/2021	2021-02-04	EPI_ISL_1477233	CA_DPH_Viral_and_Rickettsial_Disease_Laboratory
hCoV-19/England/ALDP-141EB16/2021	2021-03-15	EPI_ISL_1374976	Lighthouse_Lab_in_Alderley_Park
hCoV-19/USA/AK-PHL9749/2021	2021-06-22	EPI_ISL_2893355	Alaska_State_Virology_Laboratory
hCoV-19/England/QEUH-F5DEA1/2021	2021-01-07	EPI_ISL_852422	Lighthouse_Lab_in_Glasgow
hCoV-19/England/PLYM-17ED755/2021	2021-06-28	EPI_ISL_2829451	Lighthouse_Laboratory_Plymouth
hCoV-19/Belgium/ULG-14700/2021	2021-04-19	EPI_ISL_1826613	St._Nikolaus-Hospital_Eupen
hCoV-19/Israel/HMO-VL-2650365/2021	2021-02-25	EPI_ISL_2096856	Hadassah_Medical_Center_Clinical_Virology_Laboratory
hCoV-19/England/ALDP-1A8B264/2021	2021-07-31	EPI_ISL_3283384	Lighthouse_Lab_in_Alderley_Park
hCoV-19/Sweden/1918249064/2021	2021-03-14	EPI_ISL_1903647	Swedish_national_genomic_surveillance_program_of_SARS-CoV-2
hCoV-19/USA/WI-WSLH-200207/2020	2020-03-25	EPI_ISL_578428	Wisconsin_State_Laboratory_of_Hygiene_Communicable_Disease_Division
hCoV-19/England/PLYM-1841C13/2021	2021-07-01	EPI_ISL_2914268	Lighthouse_Laboratory_Plymouth
hCoV-19/Croatia/7765/2021	2021-07-20	EPI_ISL_3620805	Hrvatski_zavod_za_javno_zdravstvo
hCoV-19/England/QEUH-13F89A0/2021	2021-03-15	EPI_ISL_1343891	Lighthouse_Lab_in_Glasgow
hCoV-19/Germany/BY-RKI-I-050928/2021	2021-02-23	EPI_ISL_1433384	Labor_Becker_&_Kollegen_(Standort_M\u00fcnchen)
hCoV-19/USA/ME-HETL-J4403/2021	2021-06-29	EPI_ISL_3186533	Maine_Health_and_Environmental_Testing_Laboratory
hCoV-19/USA/CT-Yale-6714/2021	2021-07-26	EPI_ISL_3347258	Yale_Clinical_Virology_Lab
hCoV-19/Canada/BC-BCCDC-101905/2021	2021-06-03	EPI_ISL_3490176	British_Columbia_Centre_For_Disease_Control
hCoV-19/Canada/AB-ABPHL-27568/2021	2021-08-09	EPI_ISL_3525430	Edmonton_Provincial_Lab
hCoV-19/Czech_Republic/NRL_3227_21/2021	2021-02-07	EPI_ISL_1315046	National_Institute_of_Public_Health
hCoV-19/Sweden/3926466963/2021	2021-02-25	EPI_ISL_2216237	Swedish_national_genomic_surveillance_program_of_SARS-CoV-2
hCoV-19/Turkey/HSGM-MK939/2021	2021-08-13	EPI_ISL_3541648	Ministry_of_Health_Turkey
hCoV-19/India/GJ-INSACOG-GBRC1759/2021	2021-05-22	EPI_ISL_3843900	GMERS_Medical_College
hCoV-19/Turkey/HSGM-8569/2021	2021-03-05	EPI_ISL_1583215	Ministry_of_Health_Turkey
hCoV-19/England/QEUH-18DAE19/2021	2021-07-08	EPI_ISL_2997052	Lighthouse_Lab_in_Glasgow
hCoV-19/Spain/HUSE-00199/2021	2021-03-31	EPI_ISL_2020210	HOSPITAL_CAN_MISSES
hCoV-19/England/ALDP-AA36E5/2020	2020-10-21	EPI_ISL_624074	Lighthouse_Lab_in_Alderley_Park
hCoV-19/Portugal/PT1597/2020	2020-07-05	EPI_ISL_693601	Instituto_Nacional_de_Saude_(INSA)
hCoV-19/South_Korea/KDCA6534/2021	2021-07-03	EPI_ISL_3026552	Division_of_Emerging_Infectious_Diseases
hCoV-19/Turkey/HSGM-D20197/2021	2021-08-19	EPI_ISL_3652255	Ministry_of_Health_Turkey
hCoV-19/Wales/PHWC-PYQHID/2021	2021-07-07	EPI_ISL_3005641	Originating_lab
hCoV-19/Italy/PIE-15859118/2021	2021-08-20	EPI_ISL_3925777	A.S.L._CN1
hCoV-19/USA/FL-CDC-FG-024026/2021	2021-04-10	EPI_ISL_2037827	Fulgent_Genetics
hCoV-19/England/OXON-F6E933/2021	2021-02-15	EPI_ISL_1249156	Oxford_Viromics
hCoV-19/England/NORT-1BD433B/2021	2021-06-15	EPI_ISL_2706249	Northumbria_University_/_South_Tees_Hospitals_NHS_Foundation_Trust_/_North_Cumbria_Integrated_Care_NHS_Foundation_Trust_/_North_Tees_and_Hartlepool_NHS_Foundatio
hCoV-19/Canada/BC-BCCDC-121131/2021	2021-05-13	EPI_ISL_3601183	British_Columbia_Centre_For_Disease_Control
hCoV-19/South_Africa/CERI-KRISP-Tyg1860/2021	2021-07-29	EPI_ISL_3827756	Division_of_Medical_Virology
hCoV-19/USA/MA-CDCBI-CRSP_2AZIVRC7WU3IKQKM/2021	2021-04-19	EPI_ISL_1786735	Broad_Institute_Clinical_Research_Sequencing_Platform
hCoV-19/USA/MI-QDX-904/2020	2020-03-19	EPI_ISL_571625	Quest_Diagnostics
hCoV-19/Poland/2142277439_gx1/2021	2021-02-15	EPI_ISL_1181152	genXone_SA
hCoV-19/Poland/0231WSN2021_wsseol/2021	2021-03-25	EPI_ISL_1493328	Wojewodzka_Stacja_Sanitarno-Epidemiologiczna_w_Olsztynie
hCoV-19/Germany/HH-HPI-p5493/2021	2021-03-20	EPI_ISL_1716389	Labor_Dr._Fenner_und_Kollegen
hCoV-19/Germany/NW-RKI-I-093543/2021	2021-04-16	EPI_ISL_1727911	SYNLAB_MVZ_Leverkusen
hCoV-19/Turkey/HSGM-FS940/2021	2021-08-05	EPI_ISL_3403306	Ministry_of_Health_Turkey
hCoV-19/Indonesia/BA-EIJK-UNWAR-139/2021	2021-03-19	EPI_ISL_2101153	Molecular_Biology_Laboratory
hCoV-19/USA/RI-CDCBI-RIDOH_XRRBXWBT77HTHAHZ/2021	2021-08-19	EPI_ISL_3914425	Rhode_Island_Department_of_Health
hCoV-19/Sweden/SUS0001959/2021	2021-05-13	EPI_ISL_2228566	Clinical_Microbiology
hCoV-19/England/MILK-AC84B3/2020	2020-10-21	EPI_ISL_629656	Lighthouse_Lab_in_Milton_Keynes
hCoV-19/Australia/VIC3828/2020	2020-07-08	EPI_ISL_520541	Microbiological_Diagnostic_Unit_-_Public_Health_Laboratory_(MDU-PHL)
hCoV-19/Denmark/DCGC-119805/2021	2021-05-31	EPI_ISL_3075634	Department_of_Bacteria
hCoV-19/England/PLYM-1B35AF7/2021	2021-08-08	EPI_ISL_3442329	Lighthouse_Laboratory_Plymouth
hCoV-19/USA/WV-WVU-WV059375/2021	2021-04-09	EPI_ISL_1624742	WVU_Rapid_Development_Lab
hCoV-19/USA/KS-CDC-LC0093562/2021	2021-07-03	EPI_ISL_3111101	Laboratory_Corporation_of_America
hCoV-19/USA/FL-CDC-QDX25164618/2021	2021-05-19	EPI_ISL_2439519	Quest_Diagnostics_Incorporated
hCoV-19/Germany/BW-RKI-I-030606/2021	2021-02-26	EPI_ISL_1214065	SYNLAB_MVZ_Leinfelden-Echterdingen
hCoV-19/USA/HI-H212924/2021	2021-06-30	EPI_ISL_3033280	State_Laboratories_Division
hCoV-19/Denmark/DCGC-164566/2021	2021-08-29	EPI_ISL_3903730	Department_of_Bacteria
hCoV-19/England/CAMC-A3F98B/2020	2020-10-06	EPI_ISL_609674	Lighthouse_Lab_in_Cambridge
hCoV-19/Scotland/QEUH-15A953F/2021	2021-05-21	EPI_ISL_2353912	Lighthouse_Lab_in_Glasgow
hCoV-19/Scotland/QEUH-1B3C191/2021	2021-08-08	EPI_ISL_3441925	Lighthouse_Lab_in_Glasgow
hCoV-19/England/MILK-155E45A/2021	2021-04-27	EPI_ISL_2021068	Lighthouse_Lab_in_Milton_Keynes
hCoV-19/Sweden/19481976/2021	2021-02-15	EPI_ISL_1492589	Orebro_University_Hospital
hCoV-19/Australia/NSW-ICPMR-5765/2021	2021-08-17	EPI_ISL_3931571	Pathology_West_-_NSW_Health_Pathology
hCoV-19/Italy/LAZ-IFO-07083175/2021	2021-07-08	EPI_ISL_2985273	IRCCS_San_Gallicano_Dermatological_Institute
hCoV-19/Italy/LAZ-IFO-07083177/2021	2021-07-08	EPI_ISL_2985284	IRCCS_San_Gallicano_Dermatological_Institute
hCoV-19/USA/WA-UW-60282/2021	2021-01-28	EPI_ISL_1110121	UW_Virology_Lab
hCoV-19/Denmark/DCGC-157186/2021	2021-08-17	EPI_ISL_3632457	Department_of_Bacteria
hCoV-19/Belgium/rega-09151142/2020	2020-09-15	EPI_ISL_738223	UZ_Leuven
hCoV-19/France/ARA-HCL990000297735/2021	2021-07-26	EPI_ISL_3380725	CNR_Virus_des_Infections_Respiratoires_-_France_SUD
hCoV-19/USA/IL-LCH-0308/2020	2020-10-21	EPI_ISL_1501925	Lurie_Children's_Hospital_of_Chicago
hCoV-19/Sweden/14477266P/2021	2021-02-18	EPI_ISL_1420437	Swedish_national_genomic_surveillance_program_of_SARS-CoV-2
hCoV-19/England/ALDP-B23FC3/2020	2020-11-04	EPI_ISL_646278	Lighthouse_Lab_in_Alderley_Park
hCoV-19/Netherlands/NB-RIVM-27619/2021	2021-04-15	EPI_ISL_1792671	Dutch_COVID-19_response_team
hCoV-19/Canada/BC-BCCDC-54085/2021	2021-03-22	EPI_ISL_2529711	BCCDC_Public_Health_Laboratory
hCoV-19/USA/GA-CDC-MMB09555533/2021	2021-08-02	EPI_ISL_3604105	Mako_Medical
hCoV-19/USA/IN-CDC-LC0032477/2021	2021-03-19	EPI_ISL_1549486	Laboratory_Corporation_of_America
hCoV-19/USA/UT-UPHL-2105287290/2021	2021-01-18	EPI_ISL_2676939	Utah_Public_Health_Laboratory
hCoV-19/Wales/PHWC-4C8CA2/2021	2021-02-08	EPI_ISL_1052926	Originating_lab
hCoV-19/USA/AL-CDC-LC0029972/2021	2021-03-16	EPI_ISL_1462580	Laboratory_Corporation_of_America
hCoV-19/USA/un-HHD-4476534/2020	2020-12-23	EPI_ISL_968126	Houston_Health_Department
hCoV-19/Israel/CVL-8802/2021	2021-03-02	EPI_ISL_2084102	Israel_Central_Virology_laboratory
hCoV-19/Canada/NS-NML-16234/2021	2021-01-20	EPI_ISL_1055747	QEII_Health_Sciences_Centre
hCoV-19/USA/CA-CDC-ASC210185853/2021	2021-08-06	EPI_ISL_3861782	Aegis_Sciences_Corporation
hCoV-19/England/ALDP-B5B681/2020	2020-11-09	EPI_ISL_655363	Lighthouse_Lab_in_Alderley_Park
hCoV-19/USA/IL-SL-00000120-COO/2021	2021-04-02	EPI_ISL_2080205	Simple_Laboratories
hCoV-19/USA/WI-GMF-44686/2020	2020-12-27	EPI_ISL_942753	Gundersen_Molecular_Diagnostics_Laboratory
hCoV-19/France/IDF-IPP06891/2021	2021-03-16	EPI_ISL_1463531	Labo_Analyses_Med
hCoV-19/Sweden/10097942/2021	2021-07-27	EPI_ISL_3782292	Swedish_national_genomic_surveillance_program_of_SARS-CoV-2
hCoV-19/Denmark/DCGC-82314/2021	2021-02-15	EPI_ISL_1891004	Department_of_Virus_and_Microbiological_Special_Diagnostics
hCoV-19/USA/MI-MDHHS-SC20509/2020	2020-05-08	EPI_ISL_460557	Michigan_Department_of_Health_and_Human_Services
hCoV-19/Denmark/DCGC-153002/2021	2021-08-14	EPI_ISL_3530264	Department_of_Bacteria
hCoV-19/Denmark/DCGC-10169/2020	2020-11-09	EPI_ISL_669433	Department_of_Virus_and_Microbiological_Special_Diagnostics
hCoV-19/Slovakia/srUVZ_PL3_F2/2021	2021-02-26	EPI_ISL_1524022	Public_Health_Authority_of_the_Slovak_Republic
hCoV-19/USA/WA-UW-22447/2020	2020-08-05	EPI_ISL_570690	UW_Virology_Lab
hCoV-19/USA/WA-UW-21072789981/2021	2021-07-27	EPI_ISL_3507874	UW_Virology_Lab
hCoV-19/England/ALDP-17264FF/2021	2021-06-14	EPI_ISL_2682821	Lighthouse_Lab_in_Alderley_Park
hCoV-19/Germany/SN-RKI-I-012359/2021	2021-01-26	EPI_ISL_1142491	Bioscientia_Labor_Wermsdorf
hCoV-19/England/MILK-1681CBF/2021	2021-06-09	EPI_ISL_2552165	Lighthouse_Lab_in_Milton_Keynes
hCoV-19/Germany/BY-RKI-I-052931/2021	2021-03-17	EPI_ISL_1436356	LabKom_-_Labor_Augsburg_MVZ_GmbH
hCoV-19/USA/PA-CDC-STM-000059442/2021	2021-04-18	EPI_ISL_1991258	Helix/Illumina
hCoV-19/England/NORW-301A612/2021	2021-07-27	EPI_ISL_3572200	Quadram_Institute_Bioscience
hCoV-19/England/ALDP-C3BB1E/2020	2020-12-10	EPI_ISL_731831	Lighthouse_Lab_in_Alderley_Park
hCoV-19/England/QEUH-19C5AD0/2021	2021-07-20	EPI_ISL_3124674	Lighthouse_Lab_in_Glasgow
hCoV-19/Poland/PL_P2018/2021	2021-04-17	EPI_ISL_1915332	Diagnostyka._Laboratoria_Medyczne.
hCoV-19/Iceland/8511/2021	2021-08-03	EPI_ISL_3927476	The_National_University_Hospital_of_Iceland
hCoV-19/England/QEUH-1BECC08/2021	2021-08-17	EPI_ISL_3641545	Lighthouse_Lab_in_Glasgow
hCoV-19/Indonesia/NB-NIHRD-PME1393/2020	2020-06-01	EPI_ISL_775598	RSUD_Kota_Mataram
hCoV-19/Japan/PG-32195/2021	2021-03-31	EPI_ISL_2007430	Hyogo_Prefectural_Institute_of_Public_Health_science
hCoV-19/England/QEUH-1528B27/2021	2021-04-21	EPI_ISL_1806362	Lighthouse_Lab_in_Glasgow
hCoV-19/Australia/NSW-ICPMR-2201/2021	2021-08-03	EPI_ISL_3501925	Sydney_South_West_Pathology_Service_(SSWPS)_-_Liverpool_Hospital_-_NSW_Health_Pathology
hCoV-19/Sweden/SE00192550/2021	2021-01-27	EPI_ISL_1199472	Swedish_national_genomic_surveillance_program_of_SARS-CoV-2
hCoV-19/Japan/PG-16727/2020	2020-08-10	EPI_ISL_1128714	Pathogen_Genomics_Center
hCoV-19/England/MILK-B3A5E5/2020	2020-11-02	EPI_ISL_658803	Lighthouse_Lab_in_Milton_Keynes
hCoV-19/Denmark/DCGC-61766/2021	2021-03-29	EPI_ISL_1870337	Department_of_Virus_and_Microbiological_Special_Diagnostics
hCoV-19/Poland/PL_P2333/2021	2021-04-15	EPI_ISL_1920286	Diagnostyka._Laboratoria_Medyczne.
hCoV-19/Scotland/QEUH-1B339FC/2021	2021-08-08	EPI_ISL_3440112	Lighthouse_Lab_in_Glasgow
hCoV-19/Czech_Republic/NRL-8122/2020	2020-07-24	EPI_ISL_560409	The_National_Institute_of_Public_Health
hCoV-19/Japan/PG-6185/2020	2020-08-22	EPI_ISL_689297	Pathogen_Genomics_Center
hCoV-19/USA/CA-CDC-FG-047728/2021	2021-07-22	EPI_ISL_3212630	Fulgent_Genetics
hCoV-19/USA/TX-HMH-MCoV-14339/2020	2020-10-06	EPI_ISL_787624	Houston_Methodist_Hospital
hCoV-19/India/OR-ILSGS04576/2021	2021-05-23	EPI_ISL_3016286	Institute_of_Life_Sciences
hCoV-19/USA/TX-BSWTemple-ILL-R11-0037/2021	2021-05-27	EPI_ISL_2626796	Baylor_Scott_&_White-Temple
hCoV-19/USA/TX-HMH-MCoV-40455/2020	2020-08-03	EPI_ISL_2223638	Houston_Methodist_Hospital
hCoV-19/England/QEUH-1413BC6/2021	2021-03-15	EPI_ISL_1375786	Lighthouse_Lab_in_Glasgow
hCoV-19/Germany/NW-RKI-I-187577/2021	2021-07-10	EPI_ISL_3044042	SYNLAB_MVZ_Leverkusen
hCoV-19/Germany/SL-RKI-I-148302/2021	2021-05-03	EPI_ISL_2260096	Sonic_-_Bioscientia_-_MVZ_Labor_Saar_GmbH
hCoV-19/Luxembourg/LNS5943685/2021	2021-05-26	EPI_ISL_3148031	Laboratoires_d'analyses_medicales_-_Ketterthill
hCoV-19/Lithuania/LTU000_REZUS_06_01_95/2021	2021-06-01	EPI_ISL_2694206	UAB_\Rezus.lt\
hCoV-19/USA/CA-CDC-QDX24087308/2021	2021-04-17	EPI_ISL_1942203	Quest_Diagnostics_Incorporated
hCoV-19/Chile/AT-CMM-ATAC02/2020	2020-07-29	EPI_ISL_626549	Laboratorio_de_Biolog\u00eda_Molecular
hCoV-19/USA/FL-CDC-STM-000049050/2021	2021-04-01	EPI_ISL_1679049	Helix/Illumina
hCoV-19/Japan/PG-64805/2021	2021-06-15	EPI_ISL_3183739	Yamaguchi_Prefectural_Institute_of_Public_Health_and_Environment
hCoV-19/Greece/155350/2021	2021-03-10	EPI_ISL_2369873	Laboratory_of_Clinical_Virology
hCoV-19/Mexico/CMX-INER-IBT-0388/2021	2021-07-01	EPI_ISL_3268413	Instituto_Nacional_de_Enfermedades_Respiratorias_(INER)
hCoV-19/USA/CA-IGI-0769/2020	2020-07-31	EPI_ISL_677887	Innovative_Genomics_Institute
hCoV-19/Denmark/DCGC-74626/2021	2021-03-08	EPI_ISL_1883197	Department_of_Virus_and_Microbiological_Special_Diagnostics
hCoV-19/England/ALDP-F9107E/2021	2021-01-10	EPI_ISL_851924	Lighthouse_Lab_in_Alderley_Park
hCoV-19/Sweden/SE00229029/2021	2021-02-08	EPI_ISL_1197412	Swedish_national_genomic_surveillance_program_of_SARS-CoV-2
hCoV-19/USA/GA-CDC-MMB09549837/2021	2021-08-02	EPI_ISL_3603833	Mako_Medical
hCoV-19/England/PLYM-183C0C4/2021	2021-07-02	EPI_ISL_2913905	Lighthouse_Laboratory_Plymouth
hCoV-19/Turkey/HSGM-C16258/2021	2021-08-10	EPI_ISL_3610727	Ministry_of_Health_Turkey
hCoV-19/USA/SD-CDC-LC0080005/2021	2021-06-18	EPI_ISL_2873311	Laboratory_Corporation_of_America
hCoV-19/England/ALDP-1326AA6/2021	2021-02-23	EPI_ISL_1247260	Virology_Department
hCoV-19/England/QEUH-12C08C3/2021	2021-02-16	EPI_ISL_1084425	Lighthouse_Lab_in_Glasgow
hCoV-19/USA/FL-CDC-LC0174371/2021	2021-08-04	EPI_ISL_3740462	Laboratory_Corporation_of_America
hCoV-19/Canada/BC-BCCDC-104574/2021	2021-05-30	EPI_ISL_3489760	British_Columbia_Centre_For_Disease_Control
hCoV-19/England/BRBR-1C4CD02/2021	2021-08-19	EPI_ISL_3767607	Berkshire_and_Surrey_Pathology_Services_Lighthouse_Laboratory
hCoV-19/England/MILK-1C5EE37/2021	2021-08-22	EPI_ISL_3763776	Lighthouse_Lab_in_Milton_Keynes
hCoV-19/Japan/PG-13987/2020	2020-12-01	EPI_ISL_895567	Pathogen_Genomics_Center
hCoV-19/USA/CA-CDPH-2000020055/2021	2021-01-04	EPI_ISL_3671527	CDPH_VBL
hCoV-19/Denmark/DCGC-42913/2021	2021-02-08	EPI_ISL_1023191	Department_of_Virus_and_Microbiological_Special_Diagnostics
hCoV-19/USA/MI-CDC-IBX805511403494/2021	2021-04-09	EPI_ISL_1795569	Infinity_Biologix
hCoV-19/Scotland/EDB4699/2020	2020-05-09	EPI_ISL_493917	Virology_Department
hCoV-19/France/ARA-HCL021053988401/2021	2021-03-22	EPI_ISL_1526135	CH_de_GIVORS
hCoV-19/Lithuania/LTU000_45417/2021	2021-03-05	EPI_ISL_1580197	NMVRVI
hCoV-19/Denmark/DCGC-112173/2021	2021-05-24	EPI_ISL_2666442	Department_of_Bacteria
hCoV-19/USA/NM-UNM-TC241320/2021	2021-05-27	EPI_ISL_3274657	TriCore\u00a0Reference_Laboratories
hCoV-19/England/MILK-166701D/2021	2021-06-08	EPI_ISL_2553090	Lighthouse_Lab_in_Milton_Keynes
hCoV-19/USA/GA-CDC-QDX26343161/2021	2021-06-28	EPI_ISL_2929862	Quest_Diagnostics_Incorporated
hCoV-19/Netherlands/NB-RIVM-48460/2021	2021-07-14	EPI_ISL_3389291	Dutch_COVID-19_response_team
hCoV-19/Sweden/10053079/2021	2021-04-12	EPI_ISL_2206157	Swedish_national_genomic_surveillance_program_of_SARS-CoV-2
hCoV-19/South_Africa/NICD-N4493/2021	2021-01-06	EPI_ISL_1914914	National_Institute_for_Communicable_Diseases	National_Health_Laboratory_Services
hCoV-19/England/QEUH-13BC35F/2021	2021-03-09	EPI_ISL_1273854	Lighthouse_Lab_in_Glasgow
hCoV-19/Netherlands/UT-RIVM-13205/2021	2021-02-10	EPI_ISL_1035309	Dutch_COVID-19_response_team
hCoV-19/England/QEUH-AD41CC/2020	2020-10-26	EPI_ISL_634657	Lighthouse_Lab_in_Glasgow
hCoV-19/Turkey/HSGM-MG2605/2021	2021-08-18	EPI_ISL_3585586	Ministry_of_Health_Turkey
hCoV-19/USA/TX-DSHS-4961/2020	2020-07-02	EPI_ISL_1503324	Texas_Department_of_State_Health_Services_(TXDSHS)
hCoV-19/England/ALDP-12D9DD7/2021	2021-02-17	EPI_ISL_1083199	Lighthouse_Lab_in_Alderley_Park
hCoV-19/USA/MA-CDC-ASC210055453/2021	2021-04-10	EPI_ISL_1996637	Aegis_Sciences_Corporation
hCoV-19/England/ALDP-13C8912/2021	2021-03-10	EPI_ISL_1331135	Lighthouse_Lab_in_Alderley_Park
hCoV-19/Denmark/DCGC-73931/2021	2021-03-08	EPI_ISL_1882502	Department_of_Virus_and_Microbiological_Special_Diagnostics
hCoV-19/Scotland/QEUH-15947E6/2021	2021-05-17	EPI_ISL_2236100	Lighthouse_Lab_in_Glasgow
hCoV-19/England/CAMC-AB1893/2020	2020-10-23	EPI_ISL_623626	Lighthouse_Lab_in_Cambridge
hCoV-19/USA/CA-CZB-1132/2020	2020-03-30	EPI_ISL_445180	UCSF_Clinical_Microbiology_Laboratory
hCoV-19/Hong_Kong/HKPU-01289/2020	2020-07-07	EPI_ISL_1018126	Department_of_Health_Technology_and_Informatics
hCoV-19/USA/WI-MHDL-65553/2021	2021-04-29	EPI_ISL_3074067	City_of_Milwaukee_Health_Department_Laboratory
hCoV-19/Japan/PG-41374/2021	2021-04-22	EPI_ISL_2335903	Pathogen_Genomics_Center
hCoV-19/Germany/RP-RKI-I-203603/2021	2021-08-06	EPI_ISL_3713430	MVZ_f\u00fcr_Laboratoriumsmedizin_und_Mikrobiologie_Koblenz-Mittelrhein_(Labor_Koblenz)
hCoV-19/France/ARA-71532/2020	2020-09-12	EPI_ISL_692749	CNR_Virus_des_Infections_Respiratoires_-_France_SUD
hCoV-19/Canada/AB-ABPHL-25602/2021	2021-07-23	EPI_ISL_3524139	Edmonton_Provincial_Lab
hCoV-19/USA/CA-CDC-FG-035668/2021	2021-05-26	EPI_ISL_2525737	Fulgent_Genetics
hCoV-19/Brazil/GO-HLAGYN-1680315/2021	2021-05-24	EPI_ISL_2497464	HLAGYN_-_Laboratorio_de_Imunologia_de_Transplantes_de_Goias
hCoV-19/USA/CA-CDC-LC0053024/2021	2021-04-25	EPI_ISL_1931745	Laboratory_Corporation_of_America
hCoV-19/USA/UT-UPHL-2103031670/2021	2021-01-22	EPI_ISL_1403994	Utah_Public_Health_Laboratory
hCoV-19/England/QEUH-1A7AEFB/2021	2021-07-29	EPI_ISL_3282519	Lighthouse_Lab_in_Glasgow
hCoV-19/Slovenia/22-6553/2021	2021-05-04	EPI_ISL_2324625	Department_of_Public_Health_Microbiology_Ljubljana
hCoV-19/England/MILK-1BAACBB/2021	2021-08-14	EPI_ISL_3561611	Lighthouse_Lab_in_Milton_Keynes
hCoV-19/USA/SC-MCRDPI_20_0235-T42/2020	2020-06-23	EPI_ISL_2894675	Sealfon_Laboratory
hCoV-19/Scotland/QEUH-1501DD3/2021	2021-04-13	EPI_ISL_1741874	Lighthouse_Lab_in_Glasgow
hCoV-19/Nigeria/CV1343/2021	2021-02-01	EPI_ISL_2285326	Nigeria_Centre_for_Disease_Control_(NCDC)
hCoV-19/Italy/UMB-IZSGC-204388-1-29/2021	2021-03-30	EPI_ISL_1670646	Universit\u00e0_degli_Studi_di_Perugia
hCoV-19/Switzerland/BS-42475490/2020	2020-10-08	EPI_ISL_830866	University_Hospital_Basel
hCoV-19/England/PLYM-1C4BCBB/2021	2021-08-20	EPI_ISL_3768131	Lighthouse_Laboratory_Plymouth
hCoV-19/Norway/7512/2020	2020-12-28	EPI_ISL_1251426	Nordland_Hospital_-_Bodo
hCoV-19/Italy/CAM-TIGEM-11400/2021	2021-02-04	EPI_ISL_2020670	Universit\u00e0_Federico_II_-_Dipartimento_di_scienze_mediche_traslazionali_-_Napoli
hCoV-19/England/PLYM-1AF77FB/2021	2021-08-05	EPI_ISL_3441237	Lighthouse_Laboratory_Plymouth
hCoV-19/USA/AK-PHL9032/2021	2021-05-17	EPI_ISL_2375815	Alaska_State_Virology_Laboratory
hCoV-19/England/ALDP-139FFD6/2021	2021-03-04	EPI_ISL_1255885	Lighthouse_Lab_in_Alderley_Park
hCoV-19/France/CVL-IPP02675/2021	2021-01-27	EPI_ISL_995466	Hopital
hCoV-19/Germany/BE-RKI-I-048815/2021	2021-03-16	EPI_ISL_1356241	SYNLAB_MVZ_Berlin
hCoV-19/Sweden/20281172P/2021	2021-05-19	EPI_ISL_2794714	Swedish_national_genomic_surveillance_program_of_SARS-CoV-2
hCoV-19/Denmark/DCGC-130997/2021	2021-07-15	EPI_ISL_3029739	Department_of_Bacteria
hCoV-19/England/MILK-12BDE7C/2021	2021-02-15	EPI_ISL_1083892	Lighthouse_Lab_in_Milton_Keynes
hCoV-19/Belgium/UZA-UA-CV2150645297/2021	2021-08-06	EPI_ISL_3535001	Platform_BIS_UZA/UAntwerpen
hCoV-19/USA/ME-HETL-J0948/2021	2021-01-04	EPI_ISL_906573	Maine_Health_and_Environmental_Testing_Laboratory_(Maine_HETL)
hCoV-19/Northern_Ireland/QEUH-96AA94/2020	2020-08-17	EPI_ISL_531286	Lighthouse_Lab_in_Glasgow
hCoV-19/Switzerland/GE-33479756/2021	2021-03-07	EPI_ISL_1296041	University_Hospitals_of_Geneva
hCoV-19/USA/NY-Wadsworth-287413-01/2020	2020-12-15	EPI_ISL_767459	Wadsworth_Center
hCoV-19/Bulgaria/21BG-NC_A000062/2021	2021-01-19	EPI_ISL_2081925	National_Center_of_Infectious_and_Parasitic_Diseases
hCoV-19/Slovakia/UVZ_PL24_G2_13322/2021	2021-06-19	EPI_ISL_2844623	Public_Health_Authority_of_the_Slovak_Republic
hCoV-19/USA/NJ-CDC-IBX927188715642/2021	2021-04-22	EPI_ISL_2186657	Infinity_Biologix
hCoV-19/Turkey/HSGM-C15127/2021	2021-08-14	EPI_ISL_3558737	Ministry_of_Health_Turkey
hCoV-19/England/PHEC-30C326/2020	2020-00-00	EPI_ISL_2742176	Respiratory_Virus_Unit
hCoV-19/Canada/ON-PHL-21-08995/2021	2021-03-00	EPI_ISL_2141332	Public_Health_Ontario_Laboratory
hCoV-19/England/QEUH-965228/2020	2020-08-12	EPI_ISL_531225	Lighthouse_Lab_in_Glasgow
hCoV-19/England/TFCI-26F988E/2020	2020-00-00	EPI_ISL_816679	Bioinformatics_and_Biostatistics_Lab
hCoV-19/Switzerland/un-33266978/2021	2021-02-13	EPI_ISL_1084859	University_Hospitals_of_Geneva
hCoV-19/USA/AZ-TG812097/2020	2020-11-09	EPI_ISL_2423847	TGen_North
hCoV-19/USA/CA-CDC-LC0059186/2021	2021-05-06	EPI_ISL_2185248	Laboratory_Corporation_of_America
hCoV-19/England/ALDP-166F5AD/2021	2021-06-07	EPI_ISL_2551729	Lighthouse_Lab_in_Alderley_Park
hCoV-19/USA/CA-CDC-LC0146789/2021	2021-07-28	EPI_ISL_3518427	Laboratory_Corporation_of_America
hCoV-19/England/NORT-283E27/2020	2020-04-04	EPI_ISL_472256	Northumbria_University_/_South_Tees_Hospitals_NHS_Foundation_Trust_/_North_Cumbria_Integrated_Care_NHS_Foundation_Trust_/_North_Tees_and_Hartlepool_NHS_Foundation_
hCoV-19/England/PHEC-320A36/2021	2021-00-00	EPI_ISL_2746229	Respiratory_Virus_Unit
hCoV-19/USA/FL-CDC-STM-000032067/2021	2021-03-08	EPI_ISL_1338297	Helix/Illumina
hCoV-19/Italy/CAM-TIGEM-IZSM-COLLI-12294/2021	2021-04-22	EPI_ISL_2153206	Istituto_Zooprofilattico_Sperimentale_del_Mezzogiorno
hCoV-19/Canada/ON-PHL-21-09288/2021	2021-03-00	EPI_ISL_1743199	Public_Health_Ontario_Laboratory
hCoV-19/USA/OH-PLMI-HVHNL-00824/2021	2021-03-00	EPI_ISL_1625818	Pathology_and_Laboratory_Medicine_Institute
hCoV-19/England/CAMB-7964C/2020	2020-04-03	EPI_ISL_441198	Department_of_Pathology
hCoV-19/USA/WA-UW-21041778830/2021	2021-04-17	EPI_ISL_1850049	UW_Virology_Lab
hCoV-19/Germany/HH-HPI-p5225/2021	2021-03-15	EPI_ISL_1716179	Labor_Dr._Fenner_und_Kollegen
hCoV-19/Japan/PG-2071/2020	2020-04-10	EPI_ISL_685676	Tokyo_Metropolitan_Institute_of_Public_Health
hCoV-19/England/OXON-AC446/2020	2020-04-07	EPI_ISL_448451	Oxford_Viromics
hCoV-19/USA/PA-CDC-LC0154173/2021	2021-07-29	EPI_ISL_3517164	Laboratory_Corporation_of_America
hCoV-19/Turkey/HSGM-FS5122/2021	2021-08-07	EPI_ISL_3414554	Ministry_of_Health_Turkey
hCoV-19/Lithuania/LTU000_NMRVI83721/2021	2021-04-16	EPI_ISL_1960392	Nacionalinis_maisto_ir_veterinarijos_rizikos_vertinimo_institutas
hCoV-19/Japan/PG-87795/2021	2021-07-27	EPI_ISL_3899413	Pathogen_Genomics_Center
hCoV-19/USA/MI-MDHHS-SC27008/2021	2021-03-24	EPI_ISL_1905991	Michigan_Department_of_Health_and_Human_Services
hCoV-19/England/ALDP-1778133/2021	2021-06-18	EPI_ISL_2831418	Lighthouse_Lab_in_Alderley_Park
hCoV-19/USA/NY-PRL-2021_0719_00C17/2021	2021-07-15	EPI_ISL_3071922	Pandemic_Response_Lab_-_NYC
hCoV-19/Netherlands/NH-AUMC-000351/2021	2021-01-30	EPI_ISL_1678657	Department_of_Medical_Microbiology_&_Infection_prevention
hCoV-19/USA/WI-WSLH-212280/2021	2021-03-12	EPI_ISL_1421693	Wisconsin_State_Laboratory_of_Hygiene_Communicable_Disease_Division
hCoV-19/Italy/MOL-21071937026/2021	2021-07-22	EPI_ISL_3691449	laboratorio_Microbiologia_PO_Cardarelli
hCoV-19/USA/NY-Wadsworth-21015678-01/2021	2021-01-23	EPI_ISL_1397498	New_York_Presbyterian_Hospital
hCoV-19/England/ALDP-C58058/2020	2020-12-13	EPI_ISL_736139	Lighthouse_Lab_in_Alderley_Park
hCoV-19/South_Korea/KDCA1758/2021	2021-01-30	EPI_ISL_1165035	Division_of_Emerging_Infectious_Diseases
hCoV-19/England/NOTT-1119B5/2020	2020-05-31	EPI_ISL_461948	Queens_Medical_Centre
hCoV-19/Sweden/5641439129/2021	2021-01-07	EPI_ISL_1618801	Swedish_national_genomic_surveillance_program_of_SARS-CoV-2
hCoV-19/Netherlands/UT-RIVM-13234/2021	2021-02-11	EPI_ISL_1035141	Dutch_COVID-19_response_team
hCoV-19/Sweden/21-54056/2021	2021-05-20	EPI_ISL_2615286	Swedish_national_genomic_surveillance_program_of_SARS-CoV-2
hCoV-19/England/CAMB-AB407A/2021	2021-07-19	EPI_ISL_3175792	Department_of_Pathology
hCoV-19/England/QEUH-19D624D/2021	2021-07-22	EPI_ISL_3140554	Lighthouse_Lab_in_Glasgow
hCoV-19/England/LIVE-E20594/2021	2021-07-10	EPI_ISL_3077955	Liverpool_Clinical_Laboratories
hCoV-19/France/PAC-IHU-27654_Nova1/2021	2021-08-00	EPI_ISL_3934219	MEPHI
hCoV-19/England/QEUH-9FA826/2020	2020-09-27	EPI_ISL_588271	Lighthouse_Lab_in_Glasgow
hCoV-19/USA/IL-IDPH-POP-SV-000203/2021	2021-04-19	EPI_ISL_2295854	Illinois_Department_of_Public_Health
hCoV-19/England/ALDP-10B65BC/2021	2021-01-18	EPI_ISL_885666	Lighthouse_Lab_in_Alderley_Park
hCoV-19/India/GJ-NCDC-NIV-INSACOG-2409104/2021	2021-04-10	EPI_ISL_2189645	ICMR-National_Institute_of_Virology
hCoV-19/England/NORT-1BC195D/2021	2021-05-02	EPI_ISL_2356152	Northumbria_University_/_South_Tees_Hospitals_NHS_Foundation_Trust_/_North_Cumbria_Integrated_Care_NHS_Foundation_Trust_/_North_Tees_and_Hartlepool_NHS_Foundatio
hCoV-19/USA/AR-UNM-ACHV00825/2021	2021-07-27	EPI_ISL_3644334	Arkansas_Children's_Hospital
hCoV-19/Portugal/PT6811/2021	2021-04-09	EPI_ISL_1854359	Instituto_Nacional_de_Saude_(INSA)_and_Centro_de_Investiga\u00e7ao_em_Biodiversidade_e_Recursos_Geneticos_(CIBIO)
hCoV-19/Canada/ABPHL-11706/2021	2021-04-01	EPI_ISL_2169357	Alberta_Precision_Labs_(APL)
hCoV-19/France/ARA-HCL021088515601/2021	2021-05-11	EPI_ISL_2289399	CERBALLIANCE_VILLON
hCoV-19/Sweden/20314010P/2021	2021-05-25	EPI_ISL_3793828	Swedish_national_genomic_surveillance_program_of_SARS-CoV-2
hCoV-19/Italy/CAM-TIGEM-IZSM-COLLI-5557/2021	2021-03-14	EPI_ISL_1307830	Lab._Microbiologia_e_Virologia_-_Cotugno_-_A.O._dei_Colli
hCoV-19/USA/WI-WSLH-210368/2021	2021-01-20	EPI_ISL_984152	Wisconsin_State_Laboratory_of_Hygiene_Communicable_Disease_Division
hCoV-19/England/QEUH-C5C7F5/2020	2020-12-14	EPI_ISL_769260	Lighthouse_Lab_in_Glasgow
hCoV-19/England/MILK-AC8DF4/2020	2020-10-22	EPI_ISL_629561	Lighthouse_Lab_in_Milton_Keynes
hCoV-19/Netherlands/ZH-RIVM-47806/2021	2021-07-15	EPI_ISL_3257749	Dutch_COVID-19_response_team
hCoV-19/France/IDF-HMN-21072190125/2021	2021-07-13	EPI_ISL_3391026	Biogroup_Bio_Lam-LCD_Saint-Denis
hCoV-19/USA/FL-CDC-STM-000040040/2021	2021-03-18	EPI_ISL_1554272	Helix/Illumina
hCoV-19/USA/UT-UPHL-210624888942/2021	2021-06-14	EPI_ISL_3132818	Utah_Public_Health_Laboratory
hCoV-19/USA/PA-CDC-QDX23804087/2021	2021-04-09	EPI_ISL_1753343	Quest_Diagnostics_Incorporated
hCoV-19/England/ALDP-119C278/2021	2021-01-27	EPI_ISL_945562	Lighthouse_Lab_in_Alderley_Park
hCoV-19/USA/CA-CDC-FG-064166/2021	2021-08-05	EPI_ISL_3429682	Fulgent_Genetics
hCoV-19/England/ALDP-14954C1/2021	2021-03-28	EPI_ISL_1485322	Lighthouse_Lab_in_Alderley_Park
hCoV-19/USA/PA-CDC-STM-000036426/2021	2021-03-13	EPI_ISL_1553407	Helix/Illumina
hCoV-19/Netherlands/FR-RIVM-48941/2021	2021-07-23	EPI_ISL_3389660	Dutch_COVID-19_response_team
hCoV-19/England/ALDP-13FE7BF/2021	2021-03-15	EPI_ISL_1342639	Lighthouse_Lab_in_Alderley_Park
hCoV-19/USA/NY-PRL-2021_03_17_00L24/2021	2021-03-16	EPI_ISL_1306313	Pandemic_Response_Lab_-_NYC
hCoV-19/England/MILK-1790715/2021	2021-06-23	EPI_ISL_2730137	Lighthouse_Lab_in_Milton_Keynes
hCoV-19/USA/MA-CDC-QDX25249542/2021	2021-05-21	EPI_ISL_2440732	Quest_Diagnostics_Incorporated
hCoV-19/USA/NV-CDC-QDX24042195/2021	2021-04-14	EPI_ISL_1924752	Quest_Diagnostics_Incorporated
hCoV-19/Scotland/QEUH-140225C/2021	2021-03-16	EPI_ISL_1390324	Lighthouse_Lab_in_Glasgow
hCoV-19/Sweden/1919565364/2021	2021-03-24	EPI_ISL_2254902	Swedish_national_genomic_surveillance_program_of_SARS-CoV-2
hCoV-19/USA/MT-BHDH-220/2021	2021-02-10	EPI_ISL_1081315	Bozeman\u00a0Health\u00a0Deaconess\u00a0Hospital
hCoV-19/USA/CA-CZB-29434/2021	2021-01-06	EPI_ISL_1664038	Contra_Costa_County_Public_Health_Lab
hCoV-19/USA/MN-CDC-IBX466229787662/2021	2021-04-21	EPI_ISL_2088026	Infinity_Biologix
hCoV-19/Italy/CAM-TIGEM-IZSM-COLLI-5821/2021	2021-03-18	EPI_ISL_1390433	IZSM
hCoV-19/England/MILK-1C5E9EB/2021	2021-08-22	EPI_ISL_3763525	Lighthouse_Lab_in_Milton_Keynes
hCoV-19/USA/IL-CDC-LC0044773/2021	2021-04-13	EPI_ISL_1798776	Laboratory_Corporation_of_America
hCoV-19/England/RAND-1520530/2021	2021-04-19	EPI_ISL_1740633	Randox_Laboratories
hCoV-19/Japan/PG-39545/2021	2021-04-05	EPI_ISL_2328518	Pathogen_Genomics_Center
hCoV-19/Chile/RM-112728/2021	2021-06-16	EPI_ISL_2892886	Genetica_Molecular_and_Subdepartamento_de_Virologia_ISP_Chile
hCoV-19/Brazil/RJ-00498/2020	2020-11-03	EPI_ISL_717892	Laboratorio_de_Virologia_Molecular_/_UFRJ
hCoV-19/Japan/PG-63219/2021	2021-05-10	EPI_ISL_3199099	Fukushima_Prefectural_Institute_of_Public_Health
hCoV-19/Sweden/37163137XXP/2021	2021-08-13	EPI_ISL_3790224	Swedish_national_genomic_surveillance_program_of_SARS-CoV-2
hCoV-19/England/CAMC-1489FED/2021	2021-03-29	EPI_ISL_1487441	Lighthouse_Lab_in_Cambridge
hCoV-19/Germany/BW-RKI-I-024198/2021	2021-02-16	EPI_ISL_1154370	SYNLAB_MVZ_Ettlingen
hCoV-19/Reunion/PIMIT_13013/2021	2021-06-08	EPI_ISL_3153925	REUNILAB
hCoV-19/England/QEUH-B67DE7/2020	2020-11-11	EPI_ISL_655034	Lighthouse_Lab_in_Glasgow
hCoV-19/Canada/BC-BCCDC-78289/2021	2021-04-16	EPI_ISL_2720280	BCCDC_Public_Health_Laboratory
hCoV-19/Japan/PG-5440/2020	2020-08-13	EPI_ISL_690543	Pathogen_Genomics_Center
hCoV-19/Denmark/DCGC-76306/2021	2021-03-22	EPI_ISL_1884877	Department_of_Virus_and_Microbiological_Special_Diagnostics
hCoV-19/USA/NC-CDC-LC0029894/2021	2021-03-16	EPI_ISL_1548538	Laboratory_Corporation_of_America
hCoV-19/England/ALDP-1519DBA/2021	2021-04-19	EPI_ISL_1758974	Lighthouse_Lab_in_Alderley_Park
hCoV-19/USA/MD-MDH-0545/2020	2020-12-28	EPI_ISL_804022	Maryland_Public_Health_Laboratory
hCoV-19/Turkey/HSGM-FS7778/2021	2021-08-08	EPI_ISL_3417067	Ministry_of_Health_Turkey
hCoV-19/Japan/PG-73063/2021	2021-07-13	EPI_ISL_3879036	SARS-CoV-2_testing_team
hCoV-19/Singapore/4348/2021	2021-08-24	EPI_ISL_3785455	National_Public_Health_Laboratory
hCoV-19/Northern_Ireland/NIRE-000301/2021	2021-02-25	EPI_ISL_1975416	Regional_Virus_Laboratory
hCoV-19/Japan/PG-74883/2021	2021-07-21	EPI_ISL_3882060	SARS-CoV-2_testing_team
hCoV-19/England/QEUH-15B511E/2021	2021-05-23	EPI_ISL_2366530	Lighthouse_Lab_in_Glasgow
hCoV-19/Reunion/CHU_7210627706/2021	2021-05-18	EPI_ISL_2886469	LBM_Saint-Benoit
hCoV-19/England/QEUH-1B1834A/2021	2021-08-06	EPI_ISL_3377770	Lighthouse_Lab_in_Glasgow
hCoV-19/Philippines/PH-PGC-23752/2021	2021-04-05	EPI_ISL_2859966	Philippine_Red_Cross_-_Port_Area
hCoV-19/Spain/NC-IBV-98017987/2021	2021-01-27	EPI_ISL_1423644	Servicio_de_Microbiolog\u00eda_Cl\u00ednica_(Complejo_Hospitalario_de_Navarra
hCoV-19/England/NORW-13F6526/2021	2021-07-23	EPI_ISL_3289143	Quadram_Institute_Bioscience
hCoV-19/Denmark/DCGC-63477/2021	2021-04-05	EPI_ISL_1872048	Department_of_Virus_and_Microbiological_Special_Diagnostics
hCoV-19/England/PHEC-1577B9/2021	2021-00-00	EPI_ISL_2736623	Respiratory_Virus_Unit
hCoV-19/India/DL-ILBS-113828/2021	2021-05-11	EPI_ISL_3277104	Clinical_Virology_Laboratory
hCoV-19/USA/VA-CDC-LC0066129/2021	2021-05-21	EPI_ISL_2480762	Laboratory_Corporation_of_America
hCoV-19/Sweden/01_SE100_21CS500571/2021	2021-03-02	EPI_ISL_1313499	Karolinska_University_Hospital
hCoV-19/USA/NM-CDC-LC0000211/2020	2020-12-24	EPI_ISL_1029138	Laboratory_Corporation_of_America
hCoV-19/USA/CA-SEARCH-15236/2021	2021-01-24	EPI_ISL_1814144	EXCITE_Lab
hCoV-19/USA/LA-EVTL4119/2021	2021-08-06	EPI_ISL_3541860	LSUHS_Emerging_Viral_Threat_Lab
hCoV-19/USA/ME-CDC-QDX22758813/2021	2021-03-06	EPI_ISL_1314786	Quest_Diagnostics_Incorporated
hCoV-19/Slovenia/305956/2021	2021-07-06	EPI_ISL_3453290	Institute_of_Microbiology_and_Immunology
hCoV-19/USA/CO-CDPHE-2101148743/2021	2021-05-14	EPI_ISL_2550236	Colorado_Department_of_Public_Health_and_Environment
hCoV-19/Iceland/8937/2021	2021-08-06	EPI_ISL_3927902	The_National_University_Hospital_of_Iceland
hCoV-19/Italy/CAM-AMES-9-3/2021	2021-02-21	EPI_ISL_1096967	ASL_Napoli_1_Centro
hCoV-19/England/ALDP-6511CB/2020	2020-07-04	EPI_ISL_558033	Lighthouse_Lab_in_Alderley_Park
hCoV-19/England/MILK-19FCE4D/2021	2021-07-22	EPI_ISL_3169896	Lighthouse_Lab_in_Milton_Keynes
hCoV-19/USA/CA-Stanford-16_S42/2020	2020-12-29	EPI_ISL_3387336	Stanford_Health_Care
hCoV-19/Lithuania/LSMULKKGMMK8C15/2021	2021-02-22	EPI_ISL_1302560	Medicina_practica_laboratorija
hCoV-19/Wales/PHWC-4A822E/2020	2020-12-20	EPI_ISL_814990	Wales_Specialist_Virology_Centre_Sequencing_lab
hCoV-19/Spain/CT-HUGTiPM004AS3E12/2021	2021-02-18	EPI_ISL_1208813	Microbiology_Department
hCoV-19/Brazil/AL-FIOCRUZ-4285/2021	2021-01-25	EPI_ISL_2645651	Laboratorio_Central_de_Saude_Publica_do_Estado_de_Alagoas_(LACEN/AL)
hCoV-19/USA/OR-TRACE-MARI-012621-543/2021	2021-01-26	EPI_ISL_1897517	WVT_Laboratory
hCoV-19/USA/MA-CDC-STM-000055530/2021	2021-04-13	EPI_ISL_1803713	Helix/Illumina
hCoV-19/USA/CA-CDC-FG-073717/2021	2021-08-10	EPI_ISL_3657737	Fulgent_Genetics
hCoV-19/England/QEUH-19ABB55/2021	2021-07-18	EPI_ISL_3094906	Lighthouse_Lab_in_Glasgow
hCoV-19/USA/TX-HMH-MCoV-25711/2021	2021-02-01	EPI_ISL_1080204	Houston_Methodist_Hospital
hCoV-19/Indonesia/SB-NIHRD-WGS09044/2021	2021-07-12	EPI_ISL_3375346	RSUP_dr._M_Djamil_Padang
hCoV-19/USA/MA-UMASSMED-P019A11/2021	2021-04-19	EPI_ISL_3409630	UMass_Memorial_Medical_Center
hCoV-19/Italy/LOM-AMC-2103074270-COMMI/2021	2021-03-07	EPI_ISL_2883792	Centro_Ospedaliero_Militare_di_Milano
hCoV-19/USA/MD-HP05597/2021	2021-05-06	EPI_ISL_2274187	Johns_Hopkins_Hospital_Department_of_Pathology
hCoV-19/USA/CA-CDPH-2000019034/2021	2021-01-04	EPI_ISL_3333285	California_Department_of_Public_Health_Valencia_Branch_Laboratory_(CDPH_VBL)
hCoV-19/England/ALDP-119F80A/2021	2021-01-27	EPI_ISL_963947	Lighthouse_Lab_in_Alderley_Park
hCoV-19/England/ALDP-A93F0B/2020	2020-10-19	EPI_ISL_611159	Lighthouse_Lab_in_Alderley_Park
hCoV-19/USA/OH-CDC-ASC210014984/2021	2021-03-22	EPI_ISL_1551134	Aegis_Sciences_Corporation
hCoV-19/France/PAC-IHU-7127_Nova2/2021	2021-03-00	EPI_ISL_3830190	MEPHI
hCoV-19/England/ALDP-14D3A4D/2021	2021-04-05	EPI_ISL_1583905	Lighthouse_Lab_in_Alderley_Park
hCoV-19/Mayotte/IPP01136/2021	2021-00-00	EPI_ISL_912615	Outre_mer
hCoV-19/Canada/BC-BCCDC-5733/2020	2020-10-02	EPI_ISL_974036	BCCDC_Public_Health_Laboratory
hCoV-19/USA/WA-CDC-UW21051258117/2021	2021-05-12	EPI_ISL_2333020	UW_Virology_Lab
hCoV-19/England/MILK-136C35E/2021	2021-03-01	EPI_ISL_1223724	Lighthouse_Lab_in_Milton_Keynes
hCoV-19/Czech_Republic/UMTM242334/2021	2021-08-06	EPI_ISL_3491052	Institute_of_Molecular_and_Translational_Medicine_/_Laboratory_of_Experimental_Medicine
hCoV-19/USA/OH-21AM-011CO00748/2021	2021-01-11	EPI_ISL_2100747	The_Ohio_State_University_Applied_Microbiology_Services_Laboratory
hCoV-19/USA/IA-GMF-18345/2020	2020-09-01	EPI_ISL_547758	Gundersen_Molecular_Diagnostics_Laboratory
hCoV-19/England/QEUH-12AA382/2021	2021-02-15	EPI_ISL_1062889	Lighthouse_Lab_in_Glasgow
hCoV-19/USA/CA-CDC-STM-000054351/2021	2021-04-11	EPI_ISL_1804676	Helix/Illumina
hCoV-19/USA/NJ-CDC-IBX765439353110/2021	2021-03-22	EPI_ISL_1691700	Infinity_Biologix
hCoV-19/USA/TX-UTA-000631/2021	2021-00-00	EPI_ISL_1716536	UTGSAF
hCoV-19/England/ALDP-1A8EB2A/2021	2021-07-30	EPI_ISL_3283131	Lighthouse_Lab_in_Alderley_Park
hCoV-19/Denmark/DCGC-49148/2021	2021-02-15	EPI_ISL_1125537	Department_of_Virus_and_Microbiological_Special_Diagnostics
hCoV-19/England/ALDP-143FB00/2021	2021-03-19	EPI_ISL_1410542	Lighthouse_Lab_in_Alderley_Park
hCoV-19/Norway/12124/2021	2021-05-08	EPI_ISL_3151986	Hospital_of_Southern_Norway_-_Kristiansand
hCoV-19/Scotland/QEUH-17E6868/2021	2021-06-28	EPI_ISL_2852277	Lighthouse_Lab_in_Glasgow
hCoV-19/USA/MA-CDC-ASC210068466/2021	2021-04-13	EPI_ISL_1998107	Aegis_Sciences_Corporation
hCoV-19/Portugal/PT3824/2021	2021-02-10	EPI_ISL_1116970	Instituto_Nacional_de_Saude_(INSA)_and_Instituto_Gulbenkian_de_Ciencia_(IGC)
hCoV-19/Sweden/20568994P/2021	2021-08-03	EPI_ISL_3786363	Swedish_national_genomic_surveillance_program_of_SARS-CoV-2
hCoV-19/USA/CA-CDC-STM-327/2021	2021-01-04	EPI_ISL_850518	Helix/Illumina
hCoV-19/Chile/RM-154362/2020	2020-08-18	EPI_ISL_746656	Genetica_Molecular_and_Subdepartamento_de_Virologia_ISP_Chile
hCoV-19/Switzerland/VD-GEN3819/2021	2021-03-26	EPI_ISL_1517369	CHUV
hCoV-19/Israel/CVL-15530/2021	2021-07-21	EPI_ISL_3279111	Israel_Central_Virology_laboratory
hCoV-19/Scotland/QEUH-14FE4D5/2021	2021-04-14	EPI_ISL_1741981	Lighthouse_Lab_in_Glasgow
hCoV-19/USA/CA-CDC-FG-086530/2021	2021-08-11	EPI_ISL_3866105	Fulgent_Genetics
hCoV-19/USA/WY-WYPHL-20152856/2020	2020-11-29	EPI_ISL_2423077	Wyoming_Public_Health_Laboratory
hCoV-19/Chile/PUC_MVL_1042/2021	2021-02-21	EPI_ISL_2728590	Laboratorio_de_Infectologia_y_Virologia_Molecular
hCoV-19/Switzerland/BS-ETHZ-570842/2021	2021-04-06	EPI_ISL_1658853	Viollier_AG
hCoV-19/Denmark/DCGC-3645/2020	2020-08-31	EPI_ISL_615417	Department_of_Virus_and_Microbiological_Special_Diagnostics
hCoV-19/USA/PA-CDC-QDX22446387/2021	2021-02-24	EPI_ISL_1254378	Quest_Diagnostics_Incorporated
hCoV-19/USA/NY-IVY-ZZX9KY12/2021	2021-04-24	EPI_ISL_2534334	IVY3_Central_Lab
hCoV-19/Germany/HE-RKI-I-209032/2021	2021-08-13	EPI_ISL_3878972	IMD_Labor_Frankfurt
hCoV-19/England/MILK-1AF3ECD/2021	2021-08-05	EPI_ISL_3361601	Lighthouse_Lab_in_Milton_Keynes
hCoV-19/Canada/AB-ABPHL-22355/2021	2021-05-04	EPI_ISL_3117014	Edmonton_Provincial_Lab
hCoV-19/USA/NY-CDC-LC0038141/2021	2021-03-29	EPI_ISL_1611206	Laboratory_Corporation_of_America
hCoV-19/USA/TX-CDC-STM-000035479/2021	2021-03-13	EPI_ISL_1460881	Helix/Illumina
hCoV-19/England/ALDP-121DC25/2021	2021-02-04	EPI_ISL_985695	Lighthouse_Lab_in_Alderley_Park
hCoV-19/Netherlands/GR-UMCG-MMB_875/2021	2021-03-07	EPI_ISL_3536063	UMC_Groningen
hCoV-19/Germany/BE-RKI-I-090432/2021	2021-02-19	EPI_ISL_1725570	IFLb_Laboratoriumsmedizin_Berlin_GmbH
hCoV-19/Czech_Republic/FNB31729/2021	2021-04-25	EPI_ISL_2545581	OKMI_FN_Brno
hCoV-19/USA/TX-HMH-MCoV-37644/2020	2020-12-03	EPI_ISL_2210720	Houston_Methodist_Hospital
hCoV-19/Wales/PHWC-49594D/2020	2020-11-24	EPI_ISL_726417	Wales_Specialist_Virology_Centre_Sequencing_lab
hCoV-19/Indonesia/KS-NIHRD-C002130693/2021	2021-03-09	EPI_ISL_1469276	National_Institute_Health_Research_and_Development
hCoV-19/USA/CO-CDPHE-2003110215/2020	2020-03-10	EPI_ISL_2549619	Colorado_Department_of_Public_Health_and_Environment
hCoV-19/Turkey/HSGM-D8487/2021	2021-08-17	EPI_ISL_3592888	Ministry_of_Health_Turkey
hCoV-19/Turkey/HSGM-D6304/2021	2021-08-16	EPI_ISL_3553759	Ministry_of_Health_Turkey
hCoV-19/England/ALDP-125DCED/2021	2021-02-07	EPI_ISL_1019196	Lighthouse_Lab_in_Alderley_Park
hCoV-19/Canada/ON-PHL-21-21666/2021	2021-06-00	EPI_ISL_2822672	Public_Health_Ontario_Laboratory
hCoV-19/USA/GA-CDC-LC0001021/2020	2020-12-26	EPI_ISL_1029385	Laboratory_Corporation_of_America
hCoV-19/England/ALDP-13DB8E2/2021	2021-03-09	EPI_ISL_1327177	Lighthouse_Lab_in_Alderley_Park
hCoV-19/Belgium/rega-7244/2021	2021-04-13	EPI_ISL_2425219	KU_Leuven
hCoV-19/Turkey/HSGM-C8475/2021	2021-07-28	EPI_ISL_3533424	Ministry_of_Health_Turkey
hCoV-19/Australia/VIC377/2020	2020-03-22	EPI_ISL_426684	Victorian_Infectious_Diseases_Reference_Laboratory_(VIDRL)
hCoV-19/Netherlands/NB-RIVM-23153/2021	2021-03-29	EPI_ISL_1596035	Dutch_COVID-19_response_team
hCoV-19/Germany/RP-RKI-I-093779/2021	2021-04-16	EPI_ISL_1728133	SYNLAB_MVZ_Trier
hCoV-19/Germany/NW-RKI-I-200515/2021	2021-08-13	EPI_ISL_3500351	Eurofins_MVZ_Labor_Gelsenkirchen
hCoV-19/Denmark/DCGC-116587/2021	2021-06-14	EPI_ISL_2669611	Department_of_Bacteria
hCoV-19/Switzerland/SZ-ETHZ-620502/2021	2021-05-11	EPI_ISL_2307793	Viollier_AG
hCoV-19/USA/TX-CDC-ASC210248332/2021	2021-07-25	EPI_ISL_3815588	Aegis_Sciences_Corporation
hCoV-19/Denmark/DCGC-142684/2021	2021-07-29	EPI_ISL_3241498	Department_of_Bacteria
hCoV-19/Sweden/10051800/2021	2021-04-09	EPI_ISL_3784541	Swedish_national_genomic_surveillance_program_of_SARS-CoV-2
hCoV-19/USA/NJ-CDC-LC0060722/2021	2021-05-10	EPI_ISL_2305909	Laboratory_Corporation_of_America
hCoV-19/Japan/PG-4805/2020	2020-08-03	EPI_ISL_689620	Pathogen_Genomics_Center
hCoV-19/England/20174004304/2020	2020-04-21	EPI_ISL_465384	Respiratory_Virus_Unit
hCoV-19/USA/CA-CDC-STM-000046331/2021	2021-03-29	EPI_ISL_1593182	Helix/Illumina
hCoV-19/USA/TX-HMH-MCoV-21211/2020	2020-12-29	EPI_ISL_1075656	Houston_Methodist_Hospital
hCoV-19/USA/CA-CZB-23372/2021	2021-01-14	EPI_ISL_1030360	Contra_Costa_County_Public_Health_Lab
hCoV-19/England/MILK-15C2248/2021	2021-05-26	EPI_ISL_2395852	Lighthouse_Lab_in_Milton_Keynes
hCoV-19/England/QEUH-C7CB11/2020	2020-12-16	EPI_ISL_762548	Lighthouse_Lab_in_Glasgow
hCoV-19/England/QEUH-14EEA30/2021	2021-04-10	EPI_ISL_1631067	Lighthouse_Lab_in_Glasgow
hCoV-19/England/QEUH-1A6643C/2021	2021-07-29	EPI_ISL_3248837	Lighthouse_Lab_in_Glasgow
hCoV-19/Germany/un-RKI-I-108161/2021	2021-04-19	EPI_ISL_1851860	SYNLAB_MVZ_Leinfelden-Echterdingen
hCoV-19/USA/CT-Yale-3678/2021	2021-04-06	EPI_ISL_1793624	Yale_Clinical_Virology_Lab
hCoV-19/Italy/CAM-TIGEM-4438/2021	2021-00-00	EPI_ISL_1196945	IZSM
hCoV-19/Germany/HH-RKI-I-124403/2021	2021-04-22	EPI_ISL_2109295	LabKom_-_Labor_Hamburg-Lubeck
hCoV-19/USA/CA-CDC-FG-040002/2021	2021-07-05	EPI_ISL_2928897	Fulgent_Genetics
hCoV-19/Turkey/HSGM-DG373/2021	2021-08-17	EPI_ISL_3586812	Ministry_of_Health_Turkey
hCoV-19/Denmark/DCGC-47714/2020	2020-12-14	EPI_ISL_1067249	Department_of_Virus_and_Microbiological_Special_Diagnostics
hCoV-19/USA/NJ-PHEL-21-14273/2021	2021-05-11	EPI_ISL_2376119	NJDOH
hCoV-19/USA/MA-CDCBI-CRSP_V5VJ7B2P3O4T6NBT/2021	2021-07-25	EPI_ISL_3155946	Broad_Institute_Clinical_Research_Sequencing_Platform
hCoV-19/Italy/FVG-PN-64028918/2021	2021-06-07	EPI_ISL_2828416	SC_(UCO)_Igiene_e_Sanit\u00e0_Pubblica
hCoV-19/Belgium/UZA-UA-TCL146/2021	2021-06-09	EPI_ISL_2628051	LHUB-ULB
hCoV-19/USA/TX-HMH-MCoV-24956/2021	2021-01-20	EPI_ISL_1079570	Houston_Methodist_Hospital
hCoV-19/Denmark/DCGC-36669/2021	2021-01-18	EPI_ISL_927810	Department_of_Virus_and_Microbiological_Special_Diagnostics
hCoV-19/USA/PA-CDC-STM-000005907/2021	2021-01-28	EPI_ISL_966878	Helix/Illumina
hCoV-19/Thailand/DMSc-01156/2021	2021-05-18	EPI_ISL_3826575	Regional_Medical_Sciences_Center_2_Phitsanulok
hCoV-19/Canada/BC-BCCDC-39550/2021	2021-03-03	EPI_ISL_2525401	BCCDC_Public_Health_Laboratory
hCoV-19/USA/FL-CDC-FG-023781/2021	2021-04-09	EPI_ISL_1802676	Fulgent_Genetics
hCoV-19/Wales/PHWC-4BA8FA/2021	2021-01-12	EPI_ISL_867924	Originating_lab
hCoV-19/USA/OH-CDC-2-4462222/2021	2021-05-21	EPI_ISL_2645331	OH_Department_of_Health_Laboratory
hCoV-19/England/SHEF-10E1BE3/2021	2021-04-12	EPI_ISL_1638056	Virology_Department
hCoV-19/England/QEUH-14E8483/2021	2021-04-07	EPI_ISL_1634974	Lighthouse_Lab_in_Glasgow
hCoV-19/France/HDF-20210322v4f2/2021	2021-03-00	EPI_ISL_1655395	Synlab_Haut_de_France
hCoV-19/Saudi_Arabia/KAIMRC-S576/2021	2021-02-10	EPI_ISL_3799826	Clinical_Microbiology_Lab
hCoV-19/Czech_Republic/NRL_10406/2020	2020-10-26	EPI_ISL_737004	The_National_Institute_of_Public_Health
hCoV-19/Canada/NS-NML-2246/2020	2020-05-04	EPI_ISL_915172	QEII_Health_Sciences_Centre
hCoV-19/Finland/3313/2021	2021-02-21	EPI_ISL_2258382	Department_of_Virology_and_Immunology
hCoV-19/USA/UT-CDC-LC0012715/2021	2021-02-01	EPI_ISL_1038763	Laboratory_Corporation_of_America
hCoV-19/England/CAMB-8016F/2020	2020-04-09	EPI_ISL_470507	Department_of_Pathology
hCoV-19/Canada/BC-BCCDC-75166/2021	2021-04-19	EPI_ISL_2655505	BCCDC_Public_Health_Laboratory
hCoV-19/England/CAMC-AEAF50/2020	2020-10-26	EPI_ISL_633127	Lighthouse_Lab_in_Cambridge
hCoV-19/England/QEUH-9A44BE/2020	2020-09-01	EPI_ISL_540204	Lighthouse_Lab_in_Glasgow
hCoV-19/USA/PA-MGEL-02343/2021	2021-04-01	EPI_ISL_2775833	UPMC_Clinical_Microbiology_Laboratory
hCoV-19/England/PHESW-YYBYUCW/2021	2021-02-12	EPI_ISL_2749925	Respiratory_Virus_Unit
hCoV-19/South_Africa/KRISP-K003378/2020	2020-09-11	EPI_ISL_602767	NHLS-IALCH
hCoV-19/Brazil/RJ-00547/2020	2020-10-27	EPI_ISL_717931	Laboratorio_de_Virologia_Molecular_/_UFRJ
hCoV-19/Denmark/DCGC-87944/2021	2021-05-03	EPI_ISL_2024129	Department_of_Virus_and_Microbiological_Special_Diagnostics
hCoV-19/Turkey/HSGM-FS5591/2021	2021-08-07	EPI_ISL_3415007	Ministry_of_Health_Turkey
hCoV-19/Wales/PHWC-16E9E6/2020	2020-10-04	EPI_ISL_585803	Wales_Specialist_Virology_Centre_Sequencing_lab
hCoV-19/Mexico/SEARCH-100769/2020	2020-12-14	EPI_ISL_2329096	Centro_de_Diagnostico_COVID-19_UABC_Tijuana
hCoV-19/USA/NY-CUIMC-NP-5352/2021	2021-02-00	EPI_ISL_1500611	Clinical_Microbiology_Laboratory
hCoV-19/Denmark/DCGC-150715/2021	2021-08-09	EPI_ISL_3449499	Department_of_Bacteria
hCoV-19/Germany/SL-RKI-I-196051/2021	2021-07-20	EPI_ISL_3495619	Sonic_-_Bioscientia_-_MVZ_Labor_Saar_GmbH
hCoV-19/Argentina/PAIS-B0003/2020	2020-05-30	EPI_ISL_792399	Laboratorio_de_Virolog\u00eda_del_Hospital_de_Ni\u00f1os_Dr._Ricardo_Gutierrez
hCoV-19/England/MILK-18CA9C0/2021	2021-07-08	EPI_ISL_2974219	Lighthouse_Lab_in_Milton_Keynes
hCoV-19/USA/IL-S21WGS181/2021	2021-03-26	EPI_ISL_1478917	Illinois_Department_of_Public_Health_-_Springfield_Lab
hCoV-19/USA/PA-VSP2326/2021	2021-04-07	EPI_ISL_3022761	Hospital_of_the_University_of_Pennsylvania_Molecular_Pathology_Lab
hCoV-19/England/ALDP-13C843F/2021	2021-03-10	EPI_ISL_1331210	Lighthouse_Lab_in_Alderley_Park
hCoV-19/USA/LA-GBCL-26684493/2020	2020-04-10	EPI_ISL_485303	River_Road_Testing_Lab
hCoV-19/USA/UT-CDC-LC0191471/2021	2021-08-12	EPI_ISL_3751670	Laboratory_Corporation_of_America
hCoV-19/Germany/BY-RKI-I-039122/2021	2021-03-09	EPI_ISL_1285483	LabKom_-_Labor_Augsburg_MVZ_GmbH
hCoV-19/Scotland/QEUH-15D3280/2021	2021-05-27	EPI_ISL_2438528	Lighthouse_Lab_in_Glasgow
hCoV-19/England/ALDP-19AD379/2021	2021-07-19	EPI_ISL_3094099	Lighthouse_Lab_in_Alderley_Park
hCoV-19/Japan/PG-23047/2021	2021-01-13	EPI_ISL_1428715	Pathogen_Genomics_Center
hCoV-19/England/PHWC-PY1IRR/2021	2021-07-12	EPI_ISL_3180469	Originating_lab
hCoV-19/Cambodia/01-2105200661/2021	2021-05-21	EPI_ISL_2343210	Banteay_Meanchey_Rapid_Response_Team
hCoV-19/England/PHEC-316259/2021	2021-00-00	EPI_ISL_2743915	Respiratory_Virus_Unit
hCoV-19/Australia/NSW-ICPMR-4843/2021	2021-08-06	EPI_ISL_3707648	Laverty_Pathology
hCoV-19/USA/NM-NMDOH-2021136939/2021	2021-07-09	EPI_ISL_3127200	New_Mexico_Department_of_Health_Scientific_Laboratory
hCoV-19/Sweden/SE00154456/2021	2021-01-14	EPI_ISL_2208553	Swedish_national_genomic_surveillance_program_of_SARS-CoV-2
hCoV-19/USA/FL-CDC-ASC210015945/2021	2021-03-22	EPI_ISL_1551192	Aegis_Sciences_Corporation
hCoV-19/England/BRIS-12B47B/2020	2020-05-26	EPI_ISL_487571	PHE_South_West_Regional_Laboratory
hCoV-19/Netherlands/GE-RIVM-35732/2021	2021-05-03	EPI_ISL_2406190	Dutch_COVID-19_response_team
hCoV-19/Japan/PG-92461/2021	2021-08-06	EPI_ISL_3903314	SARS-CoV-2_testing_team
hCoV-19/England/ALDP-19D3987/2021	2021-07-19	EPI_ISL_3140223	Lighthouse_Lab_in_Alderley_Park
hCoV-19/England/ALDP-1502F09/2021	2021-04-13	EPI_ISL_1697557	Lighthouse_Lab_in_Alderley_Park
hCoV-19/USA/UT-UPHL-210723520374/2021	2021-07-12	EPI_ISL_3263763	Utah_Public_Health_Laboratory
hCoV-19/England/NORT-1BF7DCB/2021	2021-07-29	EPI_ISL_3772248	Northumbria_University_/_South_Tees_Hospitals_NHS_Foundation_Trust_/_North_Cumbria_Integrated_Care_NHS_Foundation_Trust_/_North_Tees_and_Hartlepool_NHS_Foundatio
hCoV-19/Philippines/PH-PGC-46017/2021	2021-05-08	EPI_ISL_2859222	Philippine_General_Hospital_(PGH)
hCoV-19/Scotland/QEUH-A63836/2020	2020-10-09	EPI_ISL_596153	Quadram_Institute_Bioscience
hCoV-19/USA/TX-HMH-6148/2020	2020-07-07	EPI_ISL_547270	Houston_Methodist_Hospital
hCoV-19/India/UP-IGIB-8499/2021	2021-04-04	EPI_ISL_2880901	INSACOG_Surveillance
hCoV-19/Czech_Republic/UKDD-2021-050150662/2021	2021-05-09	EPI_ISL_3118267	County_Hospital_of_Liberec
hCoV-19/USA/AZ-ASPHL-3970/2021	2021-05-03	EPI_ISL_2227489	Arizona_State_Public_Health_Laboratory
hCoV-19/Denmark/DCGC-59874/2021	2021-04-12	EPI_ISL_1868445	Department_of_Virus_and_Microbiological_Special_Diagnostics
hCoV-19/France/ARA-HCL021079834301/2021	2021-04-29	EPI_ISL_2016031	CNR_Virus_des_Infections_Respiratoires_-_France_SUD
hCoV-19/Canada/BC-BCCDC-89016/2021	2021-05-05	EPI_ISL_3483050	British_Columbia_Centre_For_Disease_Control
hCoV-19/England/ALDP-11CE617/2021	2021-01-31	EPI_ISL_989342	Lighthouse_Lab_in_Alderley_Park
hCoV-19/South_Africa/NHLS-UCT-GS-7149/2020	2020-11-30	EPI_ISL_2140669	New_Horizon_Clinic_wc_NZC
hCoV-19/USA/MN-CDC-IBX016064673269/2021	2021-04-20	EPI_ISL_2087871	Infinity_Biologix
hCoV-19/USA/CA-CDC-FG-069854/2021	2021-08-08	EPI_ISL_3457401	Fulgent_Genetics
hCoV-19/USA/IL-CDC-QDX26764344/2021	2021-07-11	EPI_ISL_3214159	Quest_Diagnostics_Incorporated
hCoV-19/USA/WA-S9245/2021	2021-06-08	EPI_ISL_3015670	Northwest_Laboratory
hCoV-19/Germany/NW-HHU-6455/2021	2021-05-05	EPI_ISL_2380718	ZOTZ_KLIMAS_MVZ_D\u00fcsseldorf-Centrum_GbR_\u00dcBAG_f\u00fcr_Labormedizin
hCoV-19/Sweden/SE00611320/2021	2021-07-29	EPI_ISL_3783743	Swedish_national_genomic_surveillance_program_of_SARS-CoV-2
hCoV-19/Belgium/rega-7558/2021	2021-04-09	EPI_ISL_2425079	KU_Leuven
hCoV-19/Germany/BE-RKI-I-197101/2021	2021-08-02	EPI_ISL_3496182	MDI_Limbach_Berlin_GmbH;_MVZ_Labor_Berlin
hCoV-19/France/ARA-HCL021131682201/2021	2021-07-16	EPI_ISL_3206363	DYOMEDEA-LABORATOIRE_DE_LA_SAUVEGARDE
hCoV-19/Denmark/DCGC-91963/2021	2021-02-01	EPI_ISL_2028257	Department_of_Virus_and_Microbiological_Special_Diagnostics
hCoV-19/Denmark/DCGC-145063/2021	2021-08-02	EPI_ISL_3279914	Department_of_Bacteria
hCoV-19/Denmark/DCGC-1239/2020	2020-05-11	EPI_ISL_614796	Department_of_Virus_and_Microbiological_Special_Diagnostics
hCoV-19/Denmark/DCGC-14891/2020	2020-11-23	EPI_ISL_712050	Department_of_Virus_and_Microbiological_Special_Diagnostics
hCoV-19/South_Africa/NICD-N13071/2021	2021-07-19	EPI_ISL_3451377	LEBOWAKGOMO_LABORATORY
hCoV-19/USA/CA-ACPHD-00190/2021	2021-01-27	EPI_ISL_1373144	Alameda_County_Public_Health_Department
hCoV-19/Germany/NW-RKI-I-200986/2021	2021-08-10	EPI_ISL_3500846	Labor_M\u00f6nchengladbach__MVZ_Dr._Stein_+_Kollegen_GbR
hCoV-19/USA/TX-CDC-FG-026932/2021	2021-04-17	EPI_ISL_1839205	Fulgent_Genetics
hCoV-19/Denmark/DCGC-132349/2021	2021-07-16	EPI_ISL_3041328	Department_of_Bacteria
hCoV-19/Wales/PHWC-PYMBQU/2021	2021-06-27	EPI_ISL_2906171	Originating_lab
hCoV-19/USA/PR-Yale-7433/2021	2021-07-29	EPI_ISL_3501020	UCC_(Universidad_Central_del_Caribe)
hCoV-19/Spain/ML-ISCIII-211891/2021	2021-03-01	EPI_ISL_1510002	HOSPITAL_COMARCAL_DE_MELILLA
hCoV-19/USA/NC-CDC-LC0179052/2021	2021-08-09	EPI_ISL_3746815	Laboratory_Corporation_of_America
hCoV-19/USA/GA-GPHL-1073/2021	2021-08-03	EPI_ISL_3550355	GA_Department_of_Public_Health
hCoV-19/England/ALDP-157FF9E/2021	2021-05-12	EPI_ISL_2199469	Lighthouse_Lab_in_Alderley_Park
hCoV-19/Turkey/HSGM-FS7812/2021	2021-08-08	EPI_ISL_3416755	Ministry_of_Health_Turkey
hCoV-19/Netherlands/UT-RIVM-34477/2021	2021-05-09	EPI_ISL_2303792	Dutch_COVID-19_response_team
hCoV-19/Germany/NW-KRO-1420/2020	2020-06-16	EPI_ISL_2871226	MVZ_Labor_Krone_GbR
hCoV-19/USA/VA-CDC-LC0060927/2021	2021-05-10	EPI_ISL_2306186	Laboratory_Corporation_of_America
hCoV-19/USA/NC-CDC-LC0143071/2021	2021-07-26	EPI_ISL_3515023	Laboratory_Corporation_of_America
hCoV-19/Switzerland/ZH-ETHZ-180037/2020	2020-07-01	EPI_ISL_489975	Viollier_AG
hCoV-19/Wales/PHWC-PDNDSX/2021	2021-08-10	EPI_ISL_3575716	Originating_lab
hCoV-19/Wales/PHWC-4A7F73/2020	2020-12-19	EPI_ISL_814966	Wales_Specialist_Virology_Centre_Sequencing_lab
hCoV-19/Sweden/20447146P/2021	2021-06-19	EPI_ISL_2888513	Swedish_national_genomic_surveillance_program_of_SARS-CoV-2
hCoV-19/Denmark/DCGC-27042/2020	2020-12-28	EPI_ISL_817916	Department_of_Virus_and_Microbiological_Special_Diagnostics
hCoV-19/Denmark/DCGC-57797/2021	2021-04-19	EPI_ISL_1866297	Department_of_Virus_and_Microbiological_Special_Diagnostics
hCoV-19/USA/CA-CDC-2-4282910/2021	2021-04-10	EPI_ISL_1937817	CA-Los_Angeles_County_Public_Health_Laboratory
hCoV-19/England/ALDP-14595C6/2021	2021-03-22	EPI_ISL_1451735	Lighthouse_Lab_in_Alderley_Park
hCoV-19/England/ALDP-1068883/2021	2021-01-16	EPI_ISL_879303	Lighthouse_Lab_in_Alderley_Park
hCoV-19/France/HDF-20210322v3e6/2021	2021-03-00	EPI_ISL_1656662	Synlab_Haut_de_France
hCoV-19/England/CAMC-14890DB/2021	2021-03-29	EPI_ISL_1487318	Lighthouse_Lab_in_Cambridge
hCoV-19/Japan/PG-3152/2020	2020-06-01	EPI_ISL_691272	Pathogen_Genomics_Center
hCoV-19/England/QEUH-114CD85/2021	2021-01-25	EPI_ISL_939499	Lighthouse_Lab_in_Glasgow
hCoV-19/Sint_Maarten/-RIVM-52923/2021	2021-08-18	EPI_ISL_3733940	Dutch_COVID-19_response_team
hCoV-19/England/QEUH-1C59661/2021	2021-08-22	EPI_ISL_3764593	Lighthouse_Lab_in_Glasgow
hCoV-19/Slovenia/21-7633/2021	2021-04-07	EPI_ISL_1795806	Department_of_Public_Health_Microbiology_Ljubljana
hCoV-19/England/QEUH-9616C6/2020	2020-08-03	EPI_ISL_536973	Lighthouse_Lab_in_Glasgow
hCoV-19/USA/FL-CDC-STM-000049429/2021	2021-04-02	EPI_ISL_1680116	Helix/Illumina
hCoV-19/Germany/BY-RKI-I-140307/2021	2021-05-06	EPI_ISL_2124435	Synlab_MVZ_Augsburg
hCoV-19/USA/CA-CDC-FG-056830/2021	2021-07-30	EPI_ISL_3348877	Fulgent_Genetics
hCoV-19/France/ARA-HCL021131861101/2021	2021-07-17	EPI_ISL_3206435	DYOMEDEA-LABORATOIRE_DE_LA_SAUVEGARDE
hCoV-19/Denmark/DCGC-117836/2021	2021-05-31	EPI_ISL_3075123	Department_of_Bacteria
hCoV-19/England/BRBR-19EE585/2021	2021-07-22	EPI_ISL_3172509	Berkshire_and_Surrey_Pathology_Services_Lighthouse_Laboratory
hCoV-19/USA/un-PAN-21-019935/2021	2021-06-04	EPI_ISL_2621554	Genomics
hCoV-19/Hong_Kong/HKPU-11903/2021	2021-06-24	EPI_ISL_2812965	Department_of_Health_Technology_and_Informatics
hCoV-19/England/ALDP-A93897/2020	2020-10-20	EPI_ISL_611277	Lighthouse_Lab_in_Alderley_Park
hCoV-19/Estonia/Cov10837/2021	2021-03-22	EPI_ISL_2642343	SYNLAB_Eesti_O\u00dc
hCoV-19/India/KA-IB39/2020	2020-06-17	EPI_ISL_508317	Indian_Institute_of_Science
hCoV-19/England/C200042006/2020	2020-11-02	EPI_ISL_649793	Respiratory_Virus_Unit
hCoV-19/England/PLYM-17BE016/2021	2021-06-26	EPI_ISL_2808294	Lighthouse_Laboratory_Plymouth
hCoV-19/England/ALDP-115BD47/2021	2021-01-24	EPI_ISL_991621	Lighthouse_Lab_in_Alderley_Park
hCoV-19/USA/NY-NYUMC113/2020	2020-03-18	EPI_ISL_421725	NYU_Langone_Health
hCoV-19/USA/WI-WSLH-215619/2021	2021-06-01	EPI_ISL_2727795	Wisconsin_State_Laboratory_of_Hygiene_Communicable_Disease_Division
hCoV-19/USA/MD-IGS-052110100045A/2021	2021-04-11	EPI_ISL_2082847	Maryland_Genomics
hCoV-19/USA/CA-SEARCH-17607/2020	2020-11-03	EPI_ISL_1816878	EXCITE_Lab
hCoV-19/Denmark/DCGC-144591/2021	2021-08-01	EPI_ISL_3279454	Department_of_Bacteria
hCoV-19/USA/TX-HMH-MCoV-12145/2020	2020-09-25	EPI_ISL_790220	Houston_Methodist_Hospital
hCoV-19/USA/MA-MGH-01076/2020	2020-05-01	EPI_ISL_791865	Massachusetts_General_Hospital
hCoV-19/USA/WA-CDC-UW21060796752/2021	2021-06-07	EPI_ISL_2549340	UW_Virology_Lab
hCoV-19/Ireland/D-NVRL-90IRL15639/2021	2021-04-29	EPI_ISL_2087988	National_Virus_Reference_Laboratory
hCoV-19/England/CAMB-7F95C/2020	2020-04-09	EPI_ISL_470445	Department_of_Pathology
hCoV-19/Japan/PG-55716/2021	2021-05-10	EPI_ISL_2770320	Pathogen_Genomics_Center
hCoV-19/England/QEUH-C93ADB/2020	2020-12-16	EPI_ISL_777663	Lighthouse_Lab_in_Glasgow
hCoV-19/Poland/PZH-LUM-1207/2021	2021-05-23	EPI_ISL_2448938	WSSE_w_Gda\u0144sku
hCoV-19/USA/SC-MCRDPI_20_1416-T28/2020	2020-07-21	EPI_ISL_2894787	Sealfon_Laboratory
hCoV-19/Belgium/UZA-UA-CV2083957902/2021	2021-07-10	EPI_ISL_2988318	Platform_BIS_UZA/UAntwerpen
hCoV-19/Slovenia/08-152385-MB/2021	2021-08-21	EPI_ISL_3829362	National_Laboratory_for_Health
hCoV-19/Canada/AB-ABPHL-21956/2021	2021-06-02	EPI_ISL_3115901	Edmonton_Provincial_Lab
hCoV-19/France/ARA-HCL021097320301/2021	2021-05-25	EPI_ISL_2482680	DYOMEDEA-LABORATOIRE_DE_LA_SAUVEGARDE
hCoV-19/England/ALDP-1405408/2021	2021-03-15	EPI_ISL_1343350	Lighthouse_Lab_in_Alderley_Park
hCoV-19/Japan/PG-52131/2021	2021-04-14	EPI_ISL_2765031	SARS-CoV-2_testing_team
hCoV-19/Canada/MB-NML-21625/2021	2021-03-17	EPI_ISL_2495445	MB-Cadham_Provincial_laboratory
hCoV-19/Czech_Republic/UMTM216967/2021	2021-05-12	EPI_ISL_2346371	Institute_of_Molecular_and_Translational_Medicine_/_Laboratory_of_Experimental_Medicine
hCoV-19/Spain/VC-IBV-98029922/2021	2021-06-09	EPI_ISL_2776001	Servicio_de_Microbiolog\u00eda._Hospital_General_Universitario_de_Castell\u00f3n
hCoV-19/England/PORT-2D5433/2020	2020-12-20	EPI_ISL_763827	Centre_for_Enzyme_Innovation
hCoV-19/USA/CA-CDPH-2000029620/2021	2021-01-19	EPI_ISL_3090405	CDPH_VBL
hCoV-19/England/PHEC-33CBAD/2021	2021-07-20	EPI_ISL_3290008	Respiratory_Virus_Unit
hCoV-19/France/HDF-100001685099/2021	2021-02-00	EPI_ISL_1655433	Synlab_Haut_de_France
hCoV-19/Germany/BW-RKI-I-178844/2021	2021-06-14	EPI_ISL_2635663	Limbach_-_MVZ_Humangenetik_Ulm
hCoV-19/Netherlands/GE-RIVM-36516/2021	2021-05-11	EPI_ISL_2474550	Dutch_COVID-19_response_team
hCoV-19/USA/CA-CDC-QDX22441249/2021	2021-02-25	EPI_ISL_1254123	Quest_Diagnostics_Incorporated
hCoV-19/Japan/PG-30190/2021	2021-03-08	EPI_ISL_1930056	Pathogen_Genomics_Center
hCoV-19/USA/IL-CDC-QDX24155070/2021	2021-04-19	EPI_ISL_2046982	Quest_Diagnostics_Incorporated
hCoV-19/England/MILK-1BDE3AA/2021	2021-08-13	EPI_ISL_3642317	Lighthouse_Lab_in_Milton_Keynes
hCoV-19/England/ALDP-B639AB/2020	2020-11-09	EPI_ISL_656607	Lighthouse_Lab_in_Alderley_Park
hCoV-19/Spain/VC-IBV-99023624/2021	2021-02-05	EPI_ISL_1311907	Hospital_General_Universitario_de_Alicante_-_Instituto_de_Investigaci\u00f3n_Sanitaria_y_Biom\u00e9dica_de_Alicante
hCoV-19/England/QEUH-1406847/2021	2021-03-17	EPI_ISL_1341996	Lighthouse_Lab_in_Glasgow
hCoV-19/Wales/PHWC-49C3FD/2020	2020-12-08	EPI_ISL_742554	Wales_Specialist_Virology_Centre_Sequencing_lab
hCoV-19/Sweden/5036260064/2021	2021-07-13	EPI_ISL_3156828	Swedish_national_genomic_surveillance_program_of_SARS-CoV-2
hCoV-19/England/CAMC-1235647/2021	2021-02-06	EPI_ISL_1012541	Lighthouse_Lab_in_Cambridge
hCoV-19/Netherlands/GE-RIVM-24748/2021	2021-03-25	EPI_ISL_1597625	Dutch_COVID-19_response_team
hCoV-19/Switzerland/ZH-UHB-001-31-333307/2021	2021-01-12	EPI_ISL_1388879	Viollier_AG
hCoV-19/Belgium/UGent-4587/2021	2021-03-23	EPI_ISL_1689348	Lab_voor_klinische_biologie
hCoV-19/Wales/PHWC-PY9AFF/2021	2021-07-30	EPI_ISL_3424535	Originating_lab
hCoV-19/England/ALDP-AA2FCD/2020	2020-10-22	EPI_ISL_630831	Lighthouse_Lab_in_Alderley_Park
hCoV-19/Japan/PG-85047/2021	2021-08-04	EPI_ISL_3872101	Saitama_Institute_of_Public_Health
hCoV-19/Wales/ALDP-114FCFE/2021	2021-01-24	EPI_ISL_991199	Lighthouse_Lab_in_Alderley_Park
hCoV-19/India/CT-ILSGS01039/2021	2021-03-10	EPI_ISL_2341869	Pt._Jawahar_Lal_Nehru_Memorial_Medical_College
hCoV-19/USA/IN-CDC-LC0017089/2021	2021-02-10	EPI_ISL_1160955	Laboratory_Corporation_of_America
hCoV-19/England/QEUH-1C5BB8E/2021	2021-08-21	EPI_ISL_3766724	Lighthouse_Lab_in_Glasgow
hCoV-19/India/AS-DIB_310181/2021	2021-04-29	EPI_ISL_2710009	Regional_VRDL	Dibrugarh
hCoV-19/Slovakia/UVZ_PL9_E2_7821/2021	2021-03-26	EPI_ISL_1599200	Public_Health_Authority_of_the_Slovak_Republic
hCoV-19/England/CAMC-A5854C/2020	2020-10-08	EPI_ISL_597193	Lighthouse_Lab_in_Cambridge
hCoV-19/Canada/BC-BCCDC-37899/2021	2021-02-01	EPI_ISL_2524070	BCCDC_Public_Health_Laboratory
hCoV-19/USA/VA-CAV_VAS3N_00000645_01/2021	2021-02-00	EPI_ISL_1856527	UVA_Clinical_Microbiology_Lab
hCoV-19/Poland/WGS-CoV_PZH-NIZP-0158/2021	2021-05-11	EPI_ISL_2233442	National_Institute_of_Public_Health_-_National_Institute_of_Hygiene
hCoV-19/USA/IL-IDPH-STC-S-000716/2020	2020-05-16	EPI_ISL_1652376	Illinois_Department_of_Public_Health
hCoV-19/USA/MN-CDC-IBX190158162288/2021	2021-04-02	EPI_ISL_1732663	Infinity_Biologix
hCoV-19/Denmark/DCGC-30455/2020	2020-11-30	EPI_ISL_844519	Department_of_Virus_and_Microbiological_Special_Diagnostics
hCoV-19/Iceland/3961/2020	2020-10-03	EPI_ISL_827657	deCODE_genetics
hCoV-19/USA/FL-CDC-ASC210110296/2021	2021-06-18	EPI_ISL_2784996	Aegis_Sciences_Corporation
hCoV-19/Germany/NW-RKI-I-135632/2021	2021-05-05	EPI_ISL_2118352	SYNLAB_MVZ_Leverkusen
hCoV-19/England/QEUH-AD30EE/2020	2020-10-26	EPI_ISL_634166	Lighthouse_Lab_in_Glasgow
hCoV-19/England/QEUH-B2DA9B/2020	2020-11-02	EPI_ISL_647102	Lighthouse_Lab_in_Glasgow
hCoV-19/England/BRBR-1B6D4AD/2021	2021-08-10	EPI_ISL_3435825	Berkshire_and_Surrey_Pathology_Services_Lighthouse_Laboratory
hCoV-19/USA/WA-CDC-UW21061749682/2021	2021-06-17	EPI_ISL_2693236	UW_Virology_Lab
hCoV-19/Croatia/804/2021	2021-02-23	EPI_ISL_1312022	Public_Health_Institute_of_Zagreb_County
hCoV-19/Sweden/20238643P/2021	2021-05-14	EPI_ISL_2418315	Swedish_national_genomic_surveillance_program_of_SARS-CoV-2
hCoV-19/Netherlands/ZH-EMC-2136/2021	2021-01-07	EPI_ISL_2154382	Dutch_COVID-19_response_team
hCoV-19/Netherlands/NH-RIVM-20894/2021	2021-03-15	EPI_ISL_1457388	Dutch_COVID-19_response_team
hCoV-19/USA/NY-PRL-2021_0726_00F18/2021	2021-07-24	EPI_ISL_3188438	Pandemic_Response_Lab_-_NYC
hCoV-19/USA/TX-HMH-MCoV-27809/2021	2021-02-12	EPI_ISL_1237591	Houston_Methodist_Hospital
hCoV-19/Switzerland/BE-ETHZ-400082/2020	2020-12-06	EPI_ISL_729131	Viollier_AG
hCoV-19/Japan/PG-68162/2021	2021-06-12	EPI_ISL_3195384	Pathogen_Genomics_Center
hCoV-19/Italy/VEN-ULSS3GEN-AULSS4-03_VE/2021	2021-07-12	EPI_ISL_3138614	AULSS_4_Veneto_Orientale
hCoV-19/France/OCC-HCL021143320901/2021	2021-07-27	EPI_ISL_3635394	LABORATOIRE_CBM_DE_MURET
hCoV-19/England/PLYM-189CE9B/2021	2021-07-06	EPI_ISL_2935589	Lighthouse_Laboratory_Plymouth
hCoV-19/Mexico/NLE-InDRE_F11685_S930/2021	2021-03-11	EPI_ISL_1483036	LESP_Nuevo_Leon
hCoV-19/England/ALDP-B24E7A/2020	2020-11-04	EPI_ISL_646526	Lighthouse_Lab_in_Alderley_Park
hCoV-19/England/NORT-1BB88D4/2021	2021-00-00	EPI_ISL_2126905	Northumbria_University_/_South_Tees_Hospitals_NHS_Foundation_Trust_/_North_Cumbria_Integrated_Care_NHS_Foundation_Trust_/_North_Tees_and_Hartlepool_NHS_Foundatio
hCoV-19/USA/NJ-CDC-LC0038645/2021	2021-03-30	EPI_ISL_1611462	Laboratory_Corporation_of_America
hCoV-19/USA/FL-CDC-ASC210058144/2021	2021-05-02	EPI_ISL_2159177	Aegis_Sciences_Corporation
hCoV-19/USA/PA-CDC-QDX21487485/2021	2021-01-25	EPI_ISL_1086933	Quest_Diagnostics_Incorporated
hCoV-19/Canada/Qc-JEW-Q9062020/2020	2020-05-06	EPI_ISL_825963	Laboratoire_de_sant\u00e9_publique_du_Qu\u00e9bec
hCoV-19/Belgium/ULG-14509/2021	2021-04-12	EPI_ISL_1708597	Department_of_Clinical_Microbiology
hCoV-19/Canada/ON-PHL-21-19316/2021	2021-06-00	EPI_ISL_2630312	Public_Health_Ontario_Laboratory
hCoV-19/Germany/NI-RKI-I-068578/2021	2021-03-31	EPI_ISL_1572985	nordlab_-_Partnerschaftspraxis_fu\u00cc\u02c6r_Laboratoriumsmedizin
hCoV-19/England/PLYM-18F6521/2021	2021-07-10	EPI_ISL_2996639	Lighthouse_Laboratory_Plymouth
hCoV-19/USA/ME-HETL-J0920/2021	2021-01-12	EPI_ISL_906639	Maine_Health_and_Environmental_Testing_Laboratory_(Maine_HETL)
hCoV-19/Austria/CeMM7244/2021	2021-03-25	EPI_ISL_1670977	Department_of_Laboratory_Medicine
hCoV-19/England/ALDP-1220612/2021	2021-02-03	EPI_ISL_987018	Lighthouse_Lab_in_Alderley_Park
hCoV-19/England/MILK-1152320/2021	2021-01-23	EPI_ISL_938003	Lighthouse_Lab_in_Milton_Keynes
hCoV-19/Denmark/DCGC-121461/2021	2021-06-24	EPI_ISL_2747850	Department_of_Bacteria
hCoV-19/Japan/PG-12690/2020	2020-11-18	EPI_ISL_897104	Pathogen_Genomics_Center
hCoV-19/USA/MI-UM-S633549/2021	2021-02-24	EPI_ISL_1196926	University_of_Michigan_Clinical_Microbiology_Laboratory
hCoV-19/Sweden/3942284363/2021	2021-03-23	EPI_ISL_2222172	Swedish_national_genomic_surveillance_program_of_SARS-CoV-2
hCoV-19/Sweden/3919031864/2021	2021-02-11	EPI_ISL_1290406	Swedish_national_genomic_surveillance_program_of_SARS-CoV-2
hCoV-19/England/SHEF-10EB994/2021	2021-03-08	EPI_ISL_1833913	Virology_Department
hCoV-19/Canada/Qc-JUS-W217095899/2020	2020-10-17	EPI_ISL_1400695	Laboratoire_de_sant\u00e9_publique_du_Qu\u00e9bec
hCoV-19/USA/AK-PHL734/2020	2020-06-30	EPI_ISL_586261	Alaska_State_Virology_Laboratory
hCoV-19/England/RAND-14A531C/2021	2021-03-30	EPI_ISL_1504814	Randox_Laboratories
hCoV-19/Germany/NW-RKI-I-197059/2021	2021-08-04	EPI_ISL_3496142	Labor_M\u00f6nchengladbach__MVZ_Dr._Stein_+_Kollegen_GbR
hCoV-19/Turkey/HSGM-GF16428/2021	2021-08-04	EPI_ISL_3400379	Ministry_of_Health_Turkey
hCoV-19/England/NOTT-2472BA/2020	2020-11-26	EPI_ISL_950633	Queens_Medical_Centre
hCoV-19/Canada/ON-PHL-21-12294/2021	2021-04-00	EPI_ISL_2012565	Public_Health_Ontario_Laboratory
hCoV-19/Slovenia/230257/2021	2021-05-02	EPI_ISL_2322292	Institute_of_Microbiology_and_Immunology
hCoV-19/Sweden/1019143799/2021	2021-05-14	EPI_ISL_3157398	Swedish_national_genomic_surveillance_program_of_SARS-CoV-2
hCoV-19/USA/NJ-CDC-QDX25847694/2021	2021-06-09	EPI_ISL_2872082	Quest_Diagnostics_Incorporated
hCoV-19/England/QEUH-AAED5E/2020	2020-10-20	EPI_ISL_653002	Oxford_Viromics
hCoV-19/Ireland/KE-NVRL-M33IRL39165/2021	2021-07-13	EPI_ISL_3204956	National_Virus_Reference_Laboratory
hCoV-19/Estonia/C137928/2021	2021-05-01	EPI_ISL_2547066	Synlab_Eesti_O\u00dc
hCoV-19/France/ARA-210016625202/2021	2021-03-15	EPI_ISL_1406611	HOPITAL_DE_VICHY
hCoV-19/USA/MI-CDC-STM-000037359/2021	2021-03-16	EPI_ISL_1553619	Helix/Illumina
hCoV-19/Spain/NC-CHN-01003795/2021	2021-06-27	EPI_ISL_2934748	Servicio_de_Microbiolog\u00eda_Cl\u00ednica_(Complejo_Hospitalario_de_Navarra
hCoV-19/Denmark/DCGC-160189/2021	2021-08-19	EPI_ISL_3724720	Department_of_Bacteria
hCoV-19/England/QEUH-15FE61A/2021	2021-05-31	EPI_ISL_2515114	Lighthouse_Lab_in_Glasgow
hCoV-19/Scotland/QEUH-1BC807F/2021	2021-08-15	EPI_ISL_3582547	Lighthouse_Lab_in_Glasgow
hCoV-19/Belgium/ULG-10465/2020	2020-08-31	EPI_ISL_581636	Department_of_Clinical_Microbiology
hCoV-19/USA/NY-Wadsworth-21008336-01/2021	2021-01-11	EPI_ISL_983128	THE_MARY_IMOGENE_BASSETT_HOSPITAL
hCoV-19/USA/NC-CDC-LC0064241/2021	2021-05-13	EPI_ISL_2398639	Laboratory_Corporation_of_America
hCoV-19/Wales/ALDP-CE126D/2020	2020-12-26	EPI_ISL_858820	Lighthouse_Lab_in_Alderley_Park
hCoV-19/USA/MN-CDC-IBX616666419007/2021	2021-04-08	EPI_ISL_1803423	Infinity_Biologix
hCoV-19/USA/FL-CDC-QDX24155171/2021	2021-04-21	EPI_ISL_2011430	Quest_Diagnostics_Incorporated
hCoV-19/Singapore/4586/2021	2021-08-27	EPI_ISL_3924482	National_Public_Health_Laboratory
hCoV-19/USA/MA-MASPHL-01705/2021	2021-01-24	EPI_ISL_965903	Massachusetts_State_Public_Health_Laboratory
hCoV-19/England/QEUH-13C267B/2021	2021-03-10	EPI_ISL_1332366	Lighthouse_Lab_in_Glasgow
hCoV-19/England/CAMC-11E8FB2/2021	2021-02-03	EPI_ISL_989424	Lighthouse_Lab_in_Cambridge
hCoV-19/USA/IL-CDC-LC0048748/2021	2021-04-15	EPI_ISL_1802171	Laboratory_Corporation_of_America
hCoV-19/England/QEUH-9DAADB/2020	2020-09-21	EPI_ISL_581095	Lighthouse_Lab_in_Glasgow
hCoV-19/Brazil/SP-IB_100212/2021	2021-03-17	EPI_ISL_1966247	SECRETARIA_DE_SAUDE_DO_MUNICIPIO_DE_IPUA
hCoV-19/England/QEUH-1C6FF7C/2021	2021-08-23	EPI_ISL_3811136	Lighthouse_Lab_in_Glasgow
hCoV-19/Scotland/CVR9021/2021	2021-07-24	EPI_ISL_3420188	West_of_Scotland_Specialist_Virology_Centre
hCoV-19/Denmark/DCGC-130035/2021	2021-07-13	EPI_ISL_3028866	Department_of_Bacteria
hCoV-19/Canada/BC-BCCDC-44357/2021	2021-03-18	EPI_ISL_2526539	BCCDC_Public_Health_Laboratory
hCoV-19/USA/GA-CDC-ASC210158618/2021	2021-07-18	EPI_ISL_3430447	Aegis_Sciences_Corporation
hCoV-19/Scotland/QEUH-121C497/2021	2021-02-06	EPI_ISL_1107897	Quadram_Institute_Bioscience
hCoV-19/England/PLYM-1AE05A0/2021	2021-08-04	EPI_ISL_3334980	Lighthouse_Laboratory_Plymouth
hCoV-19/USA/MT-FYR-116/2021	2021-08-07	EPI_ISL_3688287	FYR_Diagnostics
hCoV-19/England/NORW-13E8985/2021	2021-07-04	EPI_ISL_2902795	Quadram_Institute_Bioscience
hCoV-19/England/ALDP-158494D/2021	2021-05-13	EPI_ISL_2199122	Lighthouse_Lab_in_Alderley_Park
hCoV-19/Germany/NW-RKI-I-184224/2021	2021-06-24	EPI_ISL_2844910	SYNLAB_MVZ_Leverkusen
hCoV-19/USA/CA-CZB-31138/2021	2021-03-19	EPI_ISL_2103059	Santa_Clara_County_Public_Health_Laboratory
hCoV-19/England/QEUH-13E9562/2021	2021-03-14	EPI_ISL_1365287	Lighthouse_Lab_in_Glasgow
hCoV-19/England/MILK-1BFBA66/2021	2021-08-15	EPI_ISL_3642093	Lighthouse_Lab_in_Milton_Keynes
hCoV-19/England/QEUH-99948F/2020	2020-08-23	EPI_ISL_559762	Oxford_Viromics
hCoV-19/Greece/EKAR_84092/2021	2021-03-16	EPI_ISL_1920574	Department_of_Hygiene
hCoV-19/India/TG-CCMB-M361/2020	2020-06-09	EPI_ISL_495201	CSIR-Centre_for_Cellular_and_Molecular_Biology
hCoV-19/USA/NV-NSPHL-380204/2021	2021-08-04	EPI_ISL_3825317	Nevada_State_Public_Health_Laboratory
hCoV-19/Denmark/DCGC-25524/2021	2021-01-04	EPI_ISL_818494	Department_of_Virus_and_Microbiological_Special_Diagnostics
hCoV-19/Israel/CVL-8255/2021	2021-02-27	EPI_ISL_2083517	Israel_Central_Virology_laboratory
hCoV-19/Netherlands/NH-RIVM-40988/2021	2021-06-16	EPI_ISL_2788047	Dutch_COVID-19_response_team
hCoV-19/England/QEUH-145473E/2021	2021-03-22	EPI_ISL_1453335	Lighthouse_Lab_in_Glasgow
hCoV-19/Iceland/4041/2020	2020-08-03	EPI_ISL_827737	The_National_University_Hospital_of_Iceland
hCoV-19/USA/TX-HMH-MCoV-22082/2021	2021-01-08	EPI_ISL_1076609	Houston_Methodist_Hospital
hCoV-19/Spain/CT-LabRefCat-780092/2021	2021-04-20	EPI_ISL_2285758	Laboratori_de_Referencia_de_Catalunya
hCoV-19/England/ALDP-A85661/2020	2020-10-17	EPI_ISL_610616	Lighthouse_Lab_in_Alderley_Park
hCoV-19/Brazil/MT-3485/2021	2021-05-10	EPI_ISL_3316203	LACEN_do_Estado_de_Mato_Grosso
hCoV-19/Canada/NL-NML-2413/2020	2020-10-09	EPI_ISL_1055403	Dr._Leonard_A._Miller_Centre_for_Health_Services
hCoV-19/South_Africa/Tygerberg_678/2021	2021-03-10	EPI_ISL_1502153	Division_of_Medical_Virology
hCoV-19/Germany/ST-MD1596/2021	2021-00-00	EPI_ISL_1361906	Institute_of_Medical_Microbiology_and_Hospital_Hygiene
hCoV-19/USA/WA-UW-2021041216047/2021	2021-04-12	EPI_ISL_1789417	UW_Virology_Lab
hCoV-19/Philippines/PH-PGC-04268/2021	2021-01-27	EPI_ISL_2155751	Philippine_Red_Cross_Logistics_and_Multipurpose_Center
hCoV-19/Denmark/DCGC-124659/2021	2021-07-04	EPI_ISL_2863681	Department_of_Bacteria
hCoV-19/USA/TX-CDC-LC0008830/2021	2021-01-21	EPI_ISL_1032306	Laboratory_Corporation_of_America
hCoV-19/Japan/20210726-31400/2021	2021-07-26	EPI_ISL_3908501	Juntendo_University_Hospital
hCoV-19/Canada/BC-BCCDC-25979/2021	2021-02-12	EPI_ISL_2522941	BCCDC_Public_Health_Laboratory
hCoV-19/Iceland/11365/2021	2021-03-24	EPI_ISL_3930347	The_National_University_Hospital_of_Iceland
hCoV-19/Sweden/14780765P/2021	2021-03-01	EPI_ISL_1808794	Swedish_national_genomic_surveillance_program_of_SARS-CoV-2
hCoV-19/Germany/SN-RKI-I-138070/2021	2021-05-03	EPI_ISL_2122815	Medizinisches_Labor_Ostsachsen_MVZ_GbR__Nebenbetriebsst\u00c3\u00a4tte_Dresden
hCoV-19/Denmark/DCGC-142838/2021	2021-08-02	EPI_ISL_3251280	Department_of_Bacteria
hCoV-19/USA/CA-SEARCH-7388/2021	2021-02-12	EPI_ISL_1295689	Sharp_HealthCare_Laboratory
hCoV-19/USA/MS-CDC-LC0068964/2021	2021-06-07	EPI_ISL_2611400	Laboratory_Corporation_of_America
hCoV-19/USA/OH-CDC-STM-000003595/2021	2021-01-17	EPI_ISL_967788	Helix/Illumina
hCoV-19/Germany/TH-RKI-I-153907/2021	2021-05-17	EPI_ISL_2265171	Praxisgemeinschaft_f\u00fcr_Laboratoriumsmedizin_Labor_Blumenstra\u00dfe;___Praxis_Dr._Sel_und_Dr._Sp\u00e4te
hCoV-19/England/MILK-B95982/2020	2020-11-13	EPI_ISL_674945	Lighthouse_Lab_in_Milton_Keynes
hCoV-19/USA/CA-SEARCH-15668/2021	2021-01-14	EPI_ISL_1814050	EXCITE_Lab
hCoV-19/India/GJ-GBRC465/2021	2021-02-28	EPI_ISL_1544114	B.J._Medical_College_and_Civil_hospital
hCoV-19/England/PHWC-PYG3B9/2021	2021-06-12	EPI_ISL_2707659	Originating_lab
hCoV-19/Scotland/QEUH-1A1A288/2021	2021-07-23	EPI_ISL_3287313	Lighthouse_Lab_in_Glasgow
hCoV-19/USA/MA-CDCBI-CRSP_SE2GJ6PUCAU6TR55/2021	2021-04-14	EPI_ISL_1744154	Broad_Institute_Clinical_Research_Sequencing_Platform
hCoV-19/USA/CA-CZB-23395/2021	2021-01-26	EPI_ISL_1185129	Santa_Clara_County_Public_Health_Laboratory
hCoV-19/England/PHEC-349DD4/2021	2021-07-22	EPI_ISL_3572659	Respiratory_Virus_Unit
hCoV-19/USA/CA-CDPH-2000018624/2021	2021-01-10	EPI_ISL_2783441	CDPH_VBL
hCoV-19/Canada/ON-PHL-21-10577/2021	2021-04-00	EPI_ISL_1897173	Public_Health_Ontario_Laboratory
hCoV-19/Germany/BW-RKI-I-174637/2021	2021-06-05	EPI_ISL_2631592	SYNLAB_MVZ_Leinfelden-Echterdingen
hCoV-19/Netherlands/LI-MUMC-3226/2021	2021-08-03	EPI_ISL_3474808	Dutch_COVID-19_response_team
hCoV-19/USA/KS-CDC-LC0153235/2021	2021-07-27	EPI_ISL_3519116	Laboratory_Corporation_of_America
hCoV-19/USA/CA-CDPH-2000025810/2021	2021-01-14	EPI_ISL_3669907	CDPH_VBL
hCoV-19/France/PAC-IHU-27282_Nova1/2021	2021-08-00	EPI_ISL_3933974	MEPHI
hCoV-19/Sweden/3914699663/2021	2021-02-04	EPI_ISL_2212543	Swedish_national_genomic_surveillance_program_of_SARS-CoV-2
hCoV-19/India/JK-NCDC-INSACOG-1309122/2021	2021-02-24	EPI_ISL_1908774	Biotechnology_Division
hCoV-19/Netherlands/NH-RIVM-54481/2021	2021-08-20	EPI_ISL_3919128	Dutch_COVID-19_response_team
hCoV-19/USA/NY-MSHSPSP-PV29309/2021	2021-03-04	EPI_ISL_1709214	MSHS_Clinical_Microbiology_Laboratories
hCoV-19/Turkey/HSGM-1160/2020	2020-12-28	EPI_ISL_812763	Ministry_of_Health_Turkey
hCoV-19/Australia/NSW4453/2021	2021-04-10	EPI_ISL_1563681	Area_of_Virology
hCoV-19/England/PLYM-1C0EBF3/2021	2021-08-18	EPI_ISL_3705280	Lighthouse_Laboratory_Plymouth
hCoV-19/Finland/7LS12AB4/2020	2020-10-07	EPI_ISL_756021	Department_of_Virology_and_Immunology
hCoV-19/Italy/CAM-TIGEM-IZSM-COLLI-8686/2021	2021-03-29	EPI_ISL_1656320	Istituto_Zooprofilattico_Sperimentale_del_Mezzogiorno
hCoV-19/USA/ME-HETL-J2692/2021	2021-04-20	EPI_ISL_1826309	Maine_Health_and_Environmental_Testing_Laboratory
hCoV-19/Japan/PG-57967/2021	2021-06-02	EPI_ISL_2932279	Pathogen_Genomics_Center
hCoV-19/USA/NY-MSHSPSP-PV19664/2020	2020-10-09	EPI_ISL_802381	MSHS_Clinical_Microbiology_Laboratories
hCoV-19/England/MILK-1C48A78/2021	2021-08-21	EPI_ISL_3768052	Lighthouse_Lab_in_Milton_Keynes
hCoV-19/Sweden/461847160996/2021	2021-03-25	EPI_ISL_1607809	Swedish_national_genomic_surveillance_program_of_SARS-CoV-2
hCoV-19/Turkey/HSGM-D13104/2021	2021-08-18	EPI_ISL_3596231	Ministry_of_Health_Turkey
hCoV-19/Canada/ON-PHL-21-08521/2021	2021-03-00	EPI_ISL_1478752	Public_Health_Ontario_Laboratory
hCoV-19/Japan/PG-32007/2021	2021-03-29	EPI_ISL_1932085	Pathogen_Genomics_Center
hCoV-19/Turkey/HSGM-MG2657/2021	2021-08-18	EPI_ISL_3585628	Ministry_of_Health_Turkey
hCoV-19/India/PY-SEQ-184_S41_R1_001/2021	2021-03-26	EPI_ISL_1939867	JIPMER_Puducherry
hCoV-19/USA/IN-CDC-STM-000044763/2021	2021-03-28	EPI_ISL_1581396	Helix/Illumina
hCoV-19/USA/ME-HETL-J4334/2021	2021-06-28	EPI_ISL_3086139	Maine_Health_and_Environmental_Testing_Laboratory
hCoV-19/USA/IN-CDC-LC0141718/2021	2021-07-23	EPI_ISL_3513838	Laboratory_Corporation_of_America
hCoV-19/England/ALDP-12A1F3C/2021	2021-02-11	EPI_ISL_1176560	Department_of_Pathology
hCoV-19/Scotland/QEUH-13C1472/2021	2021-03-11	EPI_ISL_1293545	Lighthouse_Lab_in_Glasgow
hCoV-19/Scotland/QEUH-1662EDC/2021	2021-06-07	EPI_ISL_2553097	Lighthouse_Lab_in_Glasgow
hCoV-19/Iceland/5685/2020	2020-12-23	EPI_ISL_829367	deCODE_genetics
hCoV-19/England/RAND-1AE5426/2021	2021-07-19	EPI_ISL_3366157	Randox_Laboratories
hCoV-19/Japan/PG-29717/2021	2021-02-14	EPI_ISL_1927357	Pathogen_Genomics_Center
hCoV-19/Japan/PG-13277/2020	2020-08-21	EPI_ISL_897591	Pathogen_Genomics_Center
hCoV-19/England/QEUH-135E1BF/2021	2021-02-28	EPI_ISL_1223055	Lighthouse_Lab_in_Glasgow
hCoV-19/England/QEUH-1C6E61E/2021	2021-08-23	EPI_ISL_3810934	Lighthouse_Lab_in_Glasgow
hCoV-19/England/MILK-1B67959/2021	2021-08-10	EPI_ISL_3454366	Lighthouse_Lab_in_Milton_Keynes
hCoV-19/Switzerland/GE-HUG-34884979/2021	2021-07-27	EPI_ISL_3262343	University_Hospitals_of_Geneva
hCoV-19/England/PLYM-189D88D/2021	2021-07-06	EPI_ISL_2936336	Lighthouse_Laboratory_Plymouth
hCoV-19/USA/CA-CDPH-2000048423/2021	2021-05-20	EPI_ISL_3244242	CDPH_VBL
hCoV-19/Denmark/DCGC-67758/2021	2021-03-08	EPI_ISL_1876329	Department_of_Virus_and_Microbiological_Special_Diagnostics
hCoV-19/Denmark/DCGC-87882/2021	2021-04-26	EPI_ISL_2024067	Department_of_Virus_and_Microbiological_Special_Diagnostics
hCoV-19/USA/KS-KHEL-0606/2020	2020-11-30	EPI_ISL_1323856	Kansas_Health_and_Environmental_Lab
hCoV-19/Denmark/DCGC-37214/2020	2020-12-07	EPI_ISL_928355	Department_of_Virus_and_Microbiological_Special_Diagnostics
hCoV-19/Switzerland/TG-ETHZ-551062/2020	2021-03-21	EPI_ISL_1598482	Viollier_AG
hCoV-19/USA/NY-Wadsworth-21019385-01/2021	2021-02-02	EPI_ISL_1227771	URMC_LABS
hCoV-19/Japan/PG-56861/2021	2021-05-05	EPI_ISL_2773291	Fukuoka_Institute_of_Health_and_Environmental_Sciences
hCoV-19/Italy/CAM-TIGEM-4894/2021	2021-01-15	EPI_ISL_1254959	Istituto_Zooprofilattico_Sperimentale_del_Mezzogiorno
hCoV-19/Belgium/ULG-16721/2021	2021-06-27	EPI_ISL_2930748	SYNLAB
hCoV-19/France/PDL-IPP06221/2021	2021-03-16	EPI_ISL_1416963	Labo_Analyses_Med
hCoV-19/Canada/BC-BCCDC-26079/2021	2021-02-12	EPI_ISL_2522983	BCCDC_Public_Health_Laboratory
hCoV-19/England/PHEC-S303SDF4/2021	2021-08-16	EPI_ISL_3574203	Respiratory_Virus_Unit
hCoV-19/England/ALDP-1444F39/2021	2021-03-21	EPI_ISL_1454108	Lighthouse_Lab_in_Alderley_Park
hCoV-19/England/MILK-1C0E48F/2021	2021-08-18	EPI_ISL_3704935	Lighthouse_Lab_in_Milton_Keynes
hCoV-19/Chile/RM-82478/2020	2020-05-29	EPI_ISL_746792	Genetica_Molecular_and_Subdepartamento_de_Virologia_ISP_Chile
hCoV-19/USA/TX-HMH-MCoV-41512/2020	2020-07-31	EPI_ISL_2223077	Houston_Methodist_Hospital
hCoV-19/Cambodia/566177/2021	2021-06-14	EPI_ISL_2693916	Virology_Unit
hCoV-19/Denmark/DCGC-110124/2021	2021-05-24	EPI_ISL_2675427	Department_of_Bacteria
hCoV-19/Germany/BW-RKI-I-035972/2021	2021-03-01	EPI_ISL_1281819	MVZ_Labor_Dr._Limbach_&_Kollegen_GbR
hCoV-19/England/MILK-165CA4A/2021	2021-06-08	EPI_ISL_2640885	Lighthouse_Lab_in_Milton_Keynes
hCoV-19/England/ALDP-18D529A/2021	2021-07-07	EPI_ISL_2972258	Lighthouse_Lab_in_Alderley_Park
hCoV-19/Japan/PG-74794/2021	2021-07-19	EPI_ISL_3881831	SARS-CoV-2_testing_team
hCoV-19/England/PLYM-1C47BD0/2021	2021-08-21	EPI_ISL_3765975	Lighthouse_Laboratory_Plymouth
hCoV-19/England/PLYM-1AE4919/2021	2021-08-04	EPI_ISL_3337791	Lighthouse_Laboratory_Plymouth
hCoV-19/Denmark/DCGC-3067/2020	2020-08-31	EPI_ISL_616847	Department_of_Virus_and_Microbiological_Special_Diagnostics
hCoV-19/England/ALDP-1527830/2021	2021-04-20	EPI_ISL_1806131	Lighthouse_Lab_in_Alderley_Park
hCoV-19/England/ALDP-1477B75/2021	2021-03-24	EPI_ISL_1487878	Lighthouse_Lab_in_Alderley_Park
hCoV-19/USA/KY-CDC-ASC210155191/2021	2021-07-01	EPI_ISL_3220449	Aegis_Sciences_Corporation
hCoV-19/Denmark/DCGC-32118/2021	2021-01-04	EPI_ISL_856534	Department_of_Virus_and_Microbiological_Special_Diagnostics
hCoV-19/USA/CA-SEARCH-46454/2021	2021-08-03	EPI_ISL_3692169	EXCITE_Lab
hCoV-19/Norway/10573/2021	2021-04-16	EPI_ISL_2225735	Norwegian_Institute_of_Public_Health
hCoV-19/Luxembourg/LNS9788943/2020	2020-11-17	EPI_ISL_744982	Laboratoire_national_de_sant\u00e9
hCoV-19/France/BRE-IPP05735/2021	2021-03-15	EPI_ISL_1621563	Labo_Analyses_Med
hCoV-19/USA/WY-WYPHL-20129674/2020	2020-11-10	EPI_ISL_2810765	Wyoming_Public_Health_Laboratory
hCoV-19/USA/UT-UPHL-210806187354-7-9/2021	2021-07-09	EPI_ISL_3744552	Utah_Public_Health_Laboratory
hCoV-19/Italy/LAZ-AMC-200929332-DS/2020	2020-09-29	EPI_ISL_1855080	Virology_Laboratory
hCoV-19/England/MILK-19F9192/2021	2021-07-24	EPI_ISL_3175140	Lighthouse_Lab_in_Milton_Keynes
hCoV-19/Austria/CeMM11497/2021	2021-05-26	EPI_ISL_2657410	Austrian_Agency_for_Health_and_Food_Safety_(AGES)
hCoV-19/England/MILK-17EACA4/2021	2021-06-28	EPI_ISL_2831838	Lighthouse_Lab_in_Milton_Keynes
hCoV-19/USA/TN-CDC-2-4243176/2021	2021-04-13	EPI_ISL_1823705	TN_Division_of_Laboratory_Services
hCoV-19/Denmark/DCGC-52702/2021	2021-04-12	EPI_ISL_1860756	Department_of_Virus_and_Microbiological_Special_Diagnostics
hCoV-19/Spain/CT-HUGTiPM038ZM3G6/2021	2021-08-21	EPI_ISL_3817594	Microbiology_Department
hCoV-19/Japan/PG-72860/2021	2021-06-22	EPI_ISL_3878710	Pathogen_Genomics_Center
hCoV-19/Czech_Republic/NRL-4184/2021	2021-03-02	EPI_ISL_1492315	National_Institute_of_Public_Health
hCoV-19/Denmark/DCGC-19478/2020	2020-12-07	EPI_ISL_748977	Department_of_Virus_and_Microbiological_Special_Diagnostics
hCoV-19/Chile/CO-123789/2021	2021-07-10	EPI_ISL_3185597	Genetica_Molecular_and_Subdepartamento_de_Virologia_ISP_Chile
hCoV-19/Indonesia/KI-NIHRD-WGS04620/2021	2021-05-21	EPI_ISL_2896196	DINKES_Prov_Kalimantan_Timur
hCoV-19/Italy/LOM-Policlinico_Milano_18878311/2021	2021-08-17	EPI_ISL_3833580	Fondazione_IRCCS_Ca'_Granda_Ospedale_Maggiore_Policlinico
hCoV-19/Scotland/QEUH-17E1900/2021	2021-06-27	EPI_ISL_2853042	Lighthouse_Lab_in_Glasgow
hCoV-19/South_Korea/KDCA2662/2021	2021-03-05	EPI_ISL_1490154	Division_of_Emerging_Infectious_Diseases
hCoV-19/Scotland/QEUH-1BEE486/2021	2021-08-17	EPI_ISL_3706260	Lighthouse_Lab_in_Glasgow
hCoV-19/Bulgaria/21BG-NC_A000150/2021	2021-01-27	EPI_ISL_2082002	National_Center_of_Infectious_and_Parasitic_Diseases
hCoV-19/USA/NV-CDC-QDX25762813/2021	2021-06-10	EPI_ISL_2876147	Quest_Diagnostics_Incorporated
hCoV-19/Norway/15524/2021	2021-07-06	EPI_ISL_3152673	Medical_Microbiology_Unit
hCoV-19/England/ALDP-168C5D7/2021	2021-06-07	EPI_ISL_2569596	Lighthouse_Lab_in_Alderley_Park
hCoV-19/England/ALDP-14674E6/2021	2021-03-23	EPI_ISL_1449231	Lighthouse_Lab_in_Alderley_Park
hCoV-19/England/LOND-1288038/2020	2020-12-01	EPI_ISL_843042	Barts_Health_NHS_Trust
hCoV-19/Latvia/2104087189/2021	2021-04-23	EPI_ISL_2800233	Nacion\u0101lais_medic\u012bnas_serviss_-_laboratorija
hCoV-19/England/CAMC-13D31EF/2021	2021-03-11	EPI_ISL_1327313	Lighthouse_Lab_in_Cambridge
hCoV-19/USA/CA-CDC-QDX21496332/2021	2021-01-28	EPI_ISL_1086741	Quest_Diagnostics_Incorporated
hCoV-19/USA/RI-RISHL-E01348/2021	2021-07-01	EPI_ISL_3024126	Rhode_Island_State_Health_Laboratory
hCoV-19/Belgium/UZA-UA-48351045/2021	2021-08-02	EPI_ISL_3691948	Algemeen_Medisch_Labo
hCoV-19/Germany/HB-RKI-I-028126/2021	2021-02-09	EPI_ISL_1211157	Labor_Dr._Schumacher_MVZ
hCoV-19/Norway/16513/2021	2021-07-15	EPI_ISL_3542619	Oslo_University_Hospital
hCoV-19/England/HSLL-15E7F64/2021	2021-05-30	EPI_ISL_2436286	Health_Services_Laboratories
hCoV-19/England/ALDP-D3FAFE/2020	2020-12-27	EPI_ISL_798493	Lighthouse_Lab_in_Alderley_Park
hCoV-19/Denmark/DCGC-63149/2021	2021-04-12	EPI_ISL_1871720	Department_of_Virus_and_Microbiological_Special_Diagnostics
hCoV-19/USA/PA-CDC-STM-000058406/2021	2021-04-16	EPI_ISL_1923582	Helix/Illumina
hCoV-19/USA/IL-CDC-QDX22977312/2021	2021-03-15	EPI_ISL_1391592	Quest_Diagnostics_Incorporated
hCoV-19/USA/CA-CDPH-2000026843/2021	2021-01-15	EPI_ISL_3243738	CDPH_VBL
hCoV-19/Zambia/ZMB-30834/2020	2020-06-27	EPI_ISL_977391	University_of_Zambia
hCoV-19/England/ALDP-13A225F/2021	2021-03-06	EPI_ISL_1316725	Lighthouse_Lab_in_Alderley_Park
hCoV-19/USA/MA-CDC-QDX24155590/2021	2021-04-20	EPI_ISL_2011132	Quest_Diagnostics_Incorporated
hCoV-19/England/NORT-1BED830/2021	2021-07-25	EPI_ISL_3288914	Northumbria_University_/_South_Tees_Hospitals_NHS_Foundation_Trust_/_North_Cumbria_Integrated_Care_NHS_Foundation_Trust_/_North_Tees_and_Hartlepool_NHS_Foundatio
hCoV-19/England/ALDP-10EE7D3/2021	2021-01-27	EPI_ISL_993004	Lighthouse_Lab_in_Alderley_Park
hCoV-19/Netherlands/GE-RIVM-26695/2021	2021-03-29	EPI_ISL_1792194	Dutch_COVID-19_response_team
hCoV-19/Denmark/DCGC-54660/2021	2021-03-01	EPI_ISL_1863088	Department_of_Virus_and_Microbiological_Special_Diagnostics
hCoV-19/Austria/CeMM14155/2021	2021-07-28	EPI_ISL_3546508	Austrian_Agency_for_Health_and_Food_Safety_(AGES)
hCoV-19/France/ARA-HCL990000354676/2021	2021-08-04	EPI_ISL_3473297	CNR_Virus_des_Infections_Respiratoires_-_France_SUD
hCoV-19/England/QEUH-B7CE28/2020	2020-11-14	EPI_ISL_674514	Lighthouse_Lab_in_Glasgow
hCoV-19/France/HDF-100002208217/2021	2021-03-00	EPI_ISL_1787596	Synlab_Haut_de_France
hCoV-19/Germany/NW-KRO-084/2020	2020-06-18	EPI_ISL_860401	MVZ_Labor_Krone_GbR
hCoV-19/Malaysia/8451/2020	2020-04-12	EPI_ISL_501222	Department_of_Medical_Microbiology
hCoV-19/Japan/PG-77912/2021	2021-07-20	EPI_ISL_3873755	Chiba_Prefectural_Institute_of_Public_Health
hCoV-19/South_Korea/KDCA1316/2021	2021-01-29	EPI_ISL_1007653	Division_of_Emerging_Infectious_Diseases
hCoV-19/USA/FL-CDC-STM-000027460/2021	2021-03-01	EPI_ISL_1297925	Helix/Illumina
hCoV-19/USA/TX-CDC-FG-058467/2021	2021-08-03	EPI_ISL_3460981	Fulgent_Genetics
hCoV-19/USA/CA-CDC-LC0101462/2021	2021-07-08	EPI_ISL_3325899	Laboratory_Corporation_of_America
hCoV-19/Sweden/4257041881/2021	2021-08-03	EPI_ISL_3782588	Swedish_national_genomic_surveillance_program_of_SARS-CoV-2
hCoV-19/USA/MI-CDC-LC0041731/2021	2021-04-01	EPI_ISL_1681987	Laboratory_Corporation_of_America
hCoV-19/USA/MA-CDC-QDX24155387/2021	2021-04-18	EPI_ISL_2034836	Quest_Diagnostics_Incorporated
hCoV-19/Turkey/HSGM-D25138/2021	2021-08-21	EPI_ISL_3688340	Ministry_of_Health_Turkey
hCoV-19/USA/NC-IVY-ZZX9LJFZ/2021	2021-04-28	EPI_ISL_2500418	IVY3_Central_Lab
hCoV-19/Japan/PG-2097/2020	2020-04-05	EPI_ISL_685702	Pathogen_Genomics_Center
hCoV-19/USA/FL-BPHL-1463/2020	2020-04-24	EPI_ISL_549245	Florida_Bureau_of_Public_Health_Laboratories
hCoV-19/England/MILK-159F00E/2021	2021-05-19	EPI_ISL_2274992	Lighthouse_Lab_in_Milton_Keynes
hCoV-19/United_Arab_Emirates/0885/2020	2020-05-19	EPI_ISL_699023	Group_42_(G42)_Healthcare
hCoV-19/Germany/SN-RKI-I-038493/2021	2021-03-02	EPI_ISL_1284854	Bioscientia_Labor_Wermsdorf
hCoV-19/USA/TX-CDC-ASC210026002/2021	2021-03-29	EPI_ISL_1925609	Aegis_Sciences_Corporation
hCoV-19/England/ALDP-15EDF7D/2021	2021-05-28	EPI_ISL_2436013	Lighthouse_Lab_in_Alderley_Park
hCoV-19/Denmark/DCGC-131974/2021	2021-07-14	EPI_ISL_3040981	Department_of_Bacteria
hCoV-19/Japan/PG-76518/2021	2021-06-18	EPI_ISL_3874020	Division_of_Microbiology
hCoV-19/USA/NC-CDC-LC0156953/2021	2021-08-04	EPI_ISL_3605940	Laboratory_Corporation_of_America
hCoV-19/USA/TX-DSHS-7564/2021	2021-08-03	EPI_ISL_3455726	TXDSHS
hCoV-19/Japan/PG-5820/2020	2020-08-20	EPI_ISL_688937	Fukuoka_Institute_of_Health_and_Environmental_Sciences
hCoV-19/USA/RI-CDCBI-RIDOH_02229/2021	2021-04-28	EPI_ISL_2133792	Rhode_Island_Department_of_Health
hCoV-19/Luxembourg/LNS2833134/2020	2020-10-09	EPI_ISL_740200	Laboratoire_national_de_sant\u00e9
hCoV-19/Denmark/DCGC-23034/2020	2020-12-28	EPI_ISL_793486	Department_of_Virus_and_Microbiological_Special_Diagnostics
hCoV-19/USA/NC-CDC-LC0064160/2021	2021-05-14	EPI_ISL_2398679	Laboratory_Corporation_of_America
hCoV-19/Belgium/UZA-UA-CV2115130264/2021	2021-04-12	EPI_ISL_1661091	Platform_BIS_UZA/UAntwerpen
hCoV-19/Lithuania/LTU000_SL_COV071262/2021	2021-05-06	EPI_ISL_2334949	Viesoji_istaiga_Respublikine_Siauliu_ligonine
hCoV-19/England/CAMC-127FD1F/2021	2021-02-12	EPI_ISL_1044363	Lighthouse_Lab_in_Cambridge
hCoV-19/England/ALDP-6B35CB/2020	2020-07-01	EPI_ISL_557980	Lighthouse_Lab_in_Alderley_Park
hCoV-19/Sweden/461847171045/2021	2021-04-02	EPI_ISL_1676282	Swedish_national_genomic_surveillance_program_of_SARS-CoV-2
hCoV-19/USA/MD-CDC-LC0188593/2021	2021-08-09	EPI_ISL_3748426	Laboratory_Corporation_of_America
hCoV-19/USA/OH-PLMI-HNWWM-H7172005/2021	2021-03-00	EPI_ISL_1633182	Pathology_and_Laboratory_Medicine_Institute
hCoV-19/USA/WV-CDC-ASC210005731/2021	2021-03-13	EPI_ISL_1560313	Aegis_Sciences_Corporation
hCoV-19/Portugal/PT2945/2021	2021-01-08	EPI_ISL_1164240	Centro_Hospitalar_de_Entre_o_Douro_e_Vouga_(CHEDV)
hCoV-19/Slovakia/UVZ_PL18_C7_11598/2021	2021-05-19	EPI_ISL_2598625	Public_Health_Authority_of_the_Slovak_Republic
hCoV-19/England/ALDP-B47F41/2020	2020-11-07	EPI_ISL_649453	Lighthouse_Lab_in_Alderley_Park
hCoV-19/England/MILK-1BDC05A/2021	2021-08-15	EPI_ISL_3580812	Lighthouse_Lab_in_Milton_Keynes
hCoV-19/USA/NM-NMDOH-2021143158/2021	2021-07-30	EPI_ISL_3643151	TriCore_Reference_Laboratory_Inc.
hCoV-19/Czech_Republic/UKDD-2021-040110108/2021	2021-04-01	EPI_ISL_2864362	County_Hospital_of_Liberec
hCoV-19/England/PLYM-18F079A/2021	2021-07-10	EPI_ISL_2996194	Lighthouse_Laboratory_Plymouth
hCoV-19/Spain/VC-IBV-98026508/2021	2021-04-10	EPI_ISL_2035890	Servicio_de_Microbiolog\u00eda._Hospital_Cl\u00ednico_Universitario_de_Valencia
hCoV-19/Wales/PHWC-PYKOJO/2021	2021-06-28	EPI_ISL_2905668	Originating_lab
hCoV-19/England/ALDP-C39D83/2020	2020-12-09	EPI_ISL_730810	Lighthouse_Lab_in_Alderley_Park
hCoV-19/England/MILK-1A0B7E5/2021	2021-07-25	EPI_ISL_3174307	Lighthouse_Lab_in_Milton_Keynes
hCoV-19/England/PHWC-PYYQWX/2021	2021-03-15	EPI_ISL_1637960	Wales_Specialist_Virology_Centre_Sequencing_lab
hCoV-19/USA/FL-BPHL-3420/2021	2021-04-08	EPI_ISL_2442484	Florida_Bureau_of_Public_Health_Laboratories
hCoV-19/England/ALDP-1634161/2021	2021-06-01	EPI_ISL_2537962	Lighthouse_Lab_in_Alderley_Park
hCoV-19/England/ALDP-B73735/2020	2020-11-12	EPI_ISL_662309	Lighthouse_Lab_in_Alderley_Park
hCoV-19/France/PAC-HCL021080753101/2021	2021-04-27	EPI_ISL_2016140	CERBALLIANCE_ALPES_MARITIMES
hCoV-19/England/QEUH-14547B6/2021	2021-03-22	EPI_ISL_1453361	Lighthouse_Lab_in_Glasgow
hCoV-19/England/CAMB-754EC/2020	2020-03-14	EPI_ISL_425398	Department_of_Pathology
hCoV-19/France/PAC-IHU-0974/2020	2020-07-22	EPI_ISL_569021	MEPHI
hCoV-19/Switzerland/NE-ETHZ-510344/2021	2021-02-22	EPI_ISL_1195005	Viollier_AG
hCoV-19/England/MILK-102E379/2021	2021-01-12	EPI_ISL_873487	Lighthouse_Lab_in_Milton_Keynes
hCoV-19/USA/NC-CDC-LC0173831/2021	2021-07-30	EPI_ISL_3687815	Laboratory_Corporation_of_America
hCoV-19/USA/IA-CDC-ASC210243997/2021	2021-07-24	EPI_ISL_3818262	Aegis_Sciences_Corporation
hCoV-19/France/PAC-IHU-0366/2020	2020-03-22	EPI_ISL_569475	MEPHI
hCoV-19/USA/OH-CDC-QDX21957012/2021	2021-02-10	EPI_ISL_1113927	Quest_Diagnostics_Incorporated
hCoV-19/England/ALDP-1326B67/2021	2021-02-23	EPI_ISL_1247271	Virology_Department
hCoV-19/Denmark/DCGC-85904/2021	2021-03-22	EPI_ISL_1895225	Department_of_Virus_and_Microbiological_Special_Diagnostics
hCoV-19/England/LIVE-DBEABB/2020	2020-10-27	EPI_ISL_665139	Liverpool_Clinical_Laboratories
hCoV-19/USA/CA-SEARCH-46757/2021	2021-08-04	EPI_ISL_3692351	EXCITE_Lab
hCoV-19/Turkey/HSGM-11576/2021	2021-03-11	EPI_ISL_2157951	Ministry_of_Health_Turkey
hCoV-19/England/QEUH-1A5CB9E/2021	2021-07-28	EPI_ISL_3282100	Lighthouse_Lab_in_Glasgow
hCoV-19/England/QEUH-BA0553/2020	2020-11-18	EPI_ISL_719651	Lighthouse_Lab_in_Glasgow
hCoV-19/Netherlands/ZH-RIVM-39663/2021	2021-05-30	EPI_ISL_2672397	Dutch_COVID-19_response_team
hCoV-19/England/QEUH-9CE8D0/2020	2020-09-17	EPI_ISL_590098	Lighthouse_Lab_in_Glasgow
hCoV-19/Wales/PHWC-PYW5KQ/2021	2021-07-12	EPI_ISL_3182149	Wales_Specialist_Virology_Centre_Sequencing_lab
hCoV-19/USA/WI-WSLH-216074/2021	2021-07-16	EPI_ISL_3234737	Wisconsin_State_Laboratory_of_Hygiene_Communicable_Disease_Division
hCoV-19/USA/MO-MSPHL-001037/2021	2021-04-17	EPI_ISL_2035583	Missouri_State_Public_Health_Laboratory
hCoV-19/USA/CO-CDC-MMB09533036/2021	2021-07-30	EPI_ISL_3603511	Mako_Medical
hCoV-19/France/PAC-IHU-23828_Nova1/2021	2021-07-00	EPI_ISL_3830694	MEPHI
hCoV-19/Denmark/DCGC-106777/2021	2021-05-24	EPI_ISL_3075376	Department_of_Bacteria
hCoV-19/USA/LA-CDC-ASC210239794/2021	2021-08-07	EPI_ISL_3861752	Aegis_Sciences_Corporation
hCoV-19/Luxembourg/LNS7986230/2021	2021-02-04	EPI_ISL_1498502	BioneXt_Lab
hCoV-19/England/MILK-180311E/2021	2021-06-29	EPI_ISL_2847967	Lighthouse_Lab_in_Milton_Keynes
hCoV-19/England/NORW-2250E5/2021	2021-01-11	EPI_ISL_866605	Quadram_Institute_Bioscience
hCoV-19/Spain/NC-CHN-01001544/2021	2021-03-25	EPI_ISL_1746240	Servicio_de_Microbiolog\u00eda_Cl\u00ednica_(Complejo_Hospitalario_de_Navarra
hCoV-19/USA/IL-CDC-ASC210029831/2021	2021-04-21	EPI_ISL_2150906	Aegis_Sciences_Corporation
hCoV-19/USA/TX-HMH-MCoV-26054/2021	2021-02-03	EPI_ISL_1235834	Houston_Methodist_Hospital
hCoV-19/Canada/ON-PHL-20-03688/2020	2020-11-00	EPI_ISL_775171	Public_Health_Ontario_Laboratory
hCoV-19/Switzerland/BS-UHB-11011756/2020	2020-12-21	EPI_ISL_910325	Rothen_Medizinische_Laboratorien_AG
hCoV-19/Canada/BC-BCCDC-121702/2021	2021-05-03	EPI_ISL_3600073	British_Columbia_Centre_For_Disease_Control
hCoV-19/England/QEUH-19C724F/2021	2021-07-20	EPI_ISL_3108239	Lighthouse_Lab_in_Glasgow
hCoV-19/England/QEUH-1C8C577/2021	2021-08-24	EPI_ISL_3807962	Lighthouse_Lab_in_Glasgow
hCoV-19/Sweden/10072897/2021	2021-05-07	EPI_ISL_2414637	Swedish_national_genomic_surveillance_program_of_SARS-CoV-2
hCoV-19/Denmark/DCGC-142981/2021	2021-07-29	EPI_ISL_3251416	Department_of_Bacteria
hCoV-19/Russia/KDA-RII-MH23598S/2021	2021-06-16	EPI_ISL_2964414	Krai_Clinical_Hospital_No_2
hCoV-19/USA/NM-CDC-IBX583867091201/2021	2021-05-20	EPI_ISL_2652859	Infinity_Biologix
hCoV-19/Denmark/DCGC-144103/2021	2021-08-02	EPI_ISL_3252551	Department_of_Bacteria
hCoV-19/Switzerland/GE-HUG-35059508/2021	2021-08-15	EPI_ISL_3741172	University_Hospitals_of_Geneva
hCoV-19/England/PLYM-1A1D09A/2021	2021-07-25	EPI_ISL_3201656	Lighthouse_Laboratory_Plymouth
hCoV-19/England/CAMC-F9A2F7/2021	2021-01-09	EPI_ISL_851282	Lighthouse_Lab_in_Cambridge
hCoV-19/USA/GA-CDC-QDX26763576/2021	2021-07-10	EPI_ISL_3213429	Quest_Diagnostics_Incorporated
hCoV-19/England/CAMC-133D408/2021	2021-02-26	EPI_ISL_1206413	Lighthouse_Lab_in_Cambridge
hCoV-19/Norway/Ahus-249/2021	2021-04-11	EPI_ISL_1647257	Dept._of_Microbiology_and_Infection_Control
hCoV-19/USA/FL-Path-Saliva-546/2021	2021-01-00	EPI_ISL_2991076	University_of_Florida_Health_Pathology_Laboratories
hCoV-19/England/ALDP-1C72046/2021	2021-08-23	EPI_ISL_3762987	Lighthouse_Lab_in_Alderley_Park
hCoV-19/USA/WA-UW-21050504270/2021	2021-05-05	EPI_ISL_2299461	UW_Virology_Lab
hCoV-19/Italy/CAM-TIGEM-6172/2021	2021-01-09	EPI_ISL_1424169	Istituto_Zooprofilattico_Sperimentale_del_Mezzogiorno
hCoV-19/USA/AZ-TG812055/2020	2020-11-10	EPI_ISL_2424041	TGen_North
hCoV-19/Japan/TY9-525-P0/2021	2021-03-00	EPI_ISL_2931306	Department_of_Virology_I
hCoV-19/England/MILK-160522A/2021	2021-06-02	EPI_ISL_2456811	Lighthouse_Lab_in_Milton_Keynes
hCoV-19/Japan/PG-54302/2021	2021-05-19	EPI_ISL_2811308	Department_of_Infectious_Diseases
hCoV-19/USA/NE-NCOV21-22453/2021	2021-05-16	EPI_ISL_2442354	Nebraska_Public_Health_Laboratory
hCoV-19/India/DL-NCDC-25099/2021	2021-04-13	EPI_ISL_2461296	National_Centre_for_Disease_Control_(NCDC)_Biotechnology_Division
hCoV-19/Germany/NW-RKI-I-210111/2021	2021-08-20	EPI_ISL_3880906	LabKom_-_MVZ_Labor_Bochum_MLB_GmbH
hCoV-19/Scotland/QEUH-19D4625/2021	2021-07-22	EPI_ISL_3140199	Lighthouse_Lab_in_Glasgow
hCoV-19/Israel/CVL-4979/2021	2021-01-31	EPI_ISL_1674247	Israel_Central_Virology_laboratory
hCoV-19/USA/TX-CDC-ASC210269742/2021	2021-08-03	EPI_ISL_3856599	Aegis_Sciences_Corporation
hCoV-19/England/PHEC-325EF9/2021	2021-00-00	EPI_ISL_2747041	Respiratory_Virus_Unit
hCoV-19/Denmark/DCGC-25752/2021	2021-01-04	EPI_ISL_818385	Department_of_Virus_and_Microbiological_Special_Diagnostics
hCoV-19/England/BIRM-BC8E8Q/2021	2021-07-25	EPI_ISL_3175421	University_of_Birmingham
hCoV-19/Mexico/MEX-InDRE_F12481_S1355/2021	2021-03-27	EPI_ISL_1661521	LESP_Estado_de_Mexico
hCoV-19/England/QEUH-1531CDD/2021	2021-04-22	EPI_ISL_1829658	Lighthouse_Lab_in_Glasgow
hCoV-19/Turkey/HSGM-FS6246/2021	2021-08-08	EPI_ISL_3415662	Ministry_of_Health_Turkey
hCoV-19/Sint_Maarten/SX-RIVM-40544/2021	2021-06-16	EPI_ISL_2673269	Dutch_COVID-19_response_team
hCoV-19/Spain/VC-IBV-98032001/2021	2021-07-07	EPI_ISL_3229468	Hospital_Universitari_i_Polit\u00e8cnic_La_Fe_de_Val\u00e8ncia
hCoV-19/USA/NJ-CDC-QDX26380278/2021	2021-06-29	EPI_ISL_2930055	Quest_Diagnostics_Incorporated
hCoV-19/USA/TX-HMH-MCoV-42985/2021	2021-04-21	EPI_ISL_2224545	Houston_Methodist_Hospital
hCoV-19/Turkey/HSGM-GF15663/2021	2021-08-04	EPI_ISL_3401115	Ministry_of_Health_Turkey
hCoV-19/Spain/CT-IBV-99029426/2021	2021-05-06	EPI_ISL_2545409	Servicio_de_Microbiolog\u00eda
hCoV-19/England/ALDP-16FED6F/2021	2021-06-14	EPI_ISL_2638300	Lighthouse_Lab_in_Alderley_Park
hCoV-19/Bulgaria/21BG-EU_002234_Pl21/2021	2021-04-06	EPI_ISL_2180181	National_Center_of_Infectious_and_Parasitic_Diseases
hCoV-19/USA/WI-UW-256/2020	2020-04-06	EPI_ISL_428730	University_of_Wisconsin-Madison_AIDS_Vaccine_Research_Laboratories
hCoV-19/Japan/PG-10120/2020	2020-07-27	EPI_ISL_900857	Pathogen_Genomics_Center
hCoV-19/Germany/NW-RKI-I-156762/2021	2021-05-15	EPI_ISL_2267186	SYNLAB_MVZ_Leverkusen
hCoV-19/USA/TX-CDC-STM-000023676/2021	2021-02-22	EPI_ISL_1262045	Helix/Illumina
hCoV-19/USA/HI-TAMC_568/2021	2021-07-29	EPI_ISL_3866441	Tripler_Army_Medical_Center
hCoV-19/England/RAND-13134DB/2021	2021-02-15	EPI_ISL_1243528	Randox_Laboratories
hCoV-19/USA/TX-CDC-QDX23892363/2021	2021-04-11	EPI_ISL_1834308	Quest_Diagnostics_Incorporated
hCoV-19/India/MH-ICMR-NIV-INSACOG-GSEQ-4176/2021	2021-06-08	EPI_ISL_2965887	ICMR-National_Institute_of_Virology_-_INSACOG
hCoV-19/USA/MN-QDX-1014/2020	2020-03-16	EPI_ISL_571740	Quest_Diagnostics
hCoV-19/England/QEUH-150CFA5/2021	2021-04-16	EPI_ISL_1741326	Lighthouse_Lab_in_Glasgow
hCoV-19/Denmark/DCGC-121707/2021	2021-06-23	EPI_ISL_2748159	Department_of_Bacteria
hCoV-19/England/NORW-21F92F/2020	2020-12-14	EPI_ISL_741453	Quadram_Institute_Bioscience
hCoV-19/France/IDF-IPP03348/2021	2021-02-04	EPI_ISL_1036416	Labo_analyses_med
hCoV-19/United_Arab_Emirates/1795/2020	2020-06-24	EPI_ISL_859585	BTC
hCoV-19/USA/CA-CDPH-3000028548/2021	2021-04-06	EPI_ISL_2891040	CDPH_VBL
hCoV-19/Wales/ALDP-116FBA0/2021	2021-01-25	EPI_ISL_991271	Lighthouse_Lab_in_Alderley_Park
hCoV-19/England/QEUH-9DACE4/2020	2020-09-22	EPI_ISL_580867	Lighthouse_Lab_in_Glasgow
hCoV-19/England/ALDP-1AE168E/2021	2021-08-03	EPI_ISL_3337659	Lighthouse_Lab_in_Alderley_Park
hCoV-19/England/MILK-16165E1/2021	2021-06-03	EPI_ISL_2468890	Lighthouse_Lab_in_Milton_Keynes
hCoV-19/Spain/CL-COV08746/2021	2021-07-09	EPI_ISL_3587979	SARS-CoV-2_Sequencing_Castilla_y_Leon-Spain_Consortium
hCoV-19/Spain/VC-FISABIO-273/2020	2020-03-25	EPI_ISL_436368	Servicio_de_Microbiologia._Hospital_Clinico_Universitario_de_Valencia
hCoV-19/Canada/BC-BCCDC-105807/2021	2021-05-09	EPI_ISL_3485068	British_Columbia_Centre_For_Disease_Control
hCoV-19/Canada/AB-ABPHL-25072/2021	2021-07-20	EPI_ISL_3910598	Edmonton_Provincial_Lab
hCoV-19/USA/IN-CDC-STM-000059895/2021	2021-04-19	EPI_ISL_1991477	Helix/Illumina
hCoV-19/Netherlands/ZH-RIVM-44401/2021	2021-07-07	EPI_ISL_3058026	Dutch_COVID-19_response_team
hCoV-19/Australia/VIC6740/2020	2020-07-26	EPI_ISL_564022	Victorian_Infectious_Diseases_Reference_Laboratory_(VIDRL)
hCoV-19/Italy/CAM-TIGEM-3721/2021	2021-00-00	EPI_ISL_1173584	IZSM
hCoV-19/England/CAMC-14CAB64/2021	2021-04-03	EPI_ISL_1535070	Lighthouse_Lab_in_Cambridge
hCoV-19/USA/CA-CDC-LC0165989/2021	2021-07-18	EPI_ISL_3685787	Laboratory_Corporation_of_America
hCoV-19/Germany/NW-RKI-I-201251/2021	2021-08-10	EPI_ISL_3501085	SYNLAB_MVZ_Leverkusen
hCoV-19/Poland/PL_P1268/2021	2021-03-04	EPI_ISL_1500115	1._Glowny_Inspektorat_Sanitarny._2._Diagnostyka._Laboratoria_Medyczne.
hCoV-19/England/CAMC-120A55D/2021	2021-02-05	EPI_ISL_1007406	Lighthouse_Lab_in_Cambridge
hCoV-19/Switzerland/NE-ETHZ-501106/2020	2020-11-07	EPI_ISL_1119679	Viollier_AG
hCoV-19/England/MILK-1947A6D/2021	2021-07-15	EPI_ISL_3027734	Lighthouse_Lab_in_Milton_Keynes
hCoV-19/USA/CT-Yale-6371/2021	2021-07-16	EPI_ISL_3236458	Yale_Clinical_Virology_Lab
hCoV-19/England/MILK-1ADDF11/2021	2021-08-02	EPI_ISL_3335180	Lighthouse_Lab_in_Milton_Keynes
hCoV-19/Japan/PG-28111/2021	2021-03-10	EPI_ISL_1941651	Department_of_Infectious_Diseases
hCoV-19/Chile/RM-125795/2021	2021-07-15	EPI_ISL_3185777	Genetica_Molecular_and_Subdepartamento_de_Virologia_ISP_Chile
hCoV-19/England/MILK-1A3E1BE/2021	2021-07-27	EPI_ISL_3227272	Lighthouse_Lab_in_Milton_Keynes
hCoV-19/Italy/PIE-70096961/2021	2021-07-30	EPI_ISL_3453164	Laboratory_of_Microbiology_and_Virology
hCoV-19/England/PLYM-1C7CD63/2021	2021-08-23	EPI_ISL_3810754	Lighthouse_Laboratory_Plymouth
hCoV-19/USA/RI-CDCBI-CRSP_I6FP7SK3FKLQOTZP/2021	2021-04-21	EPI_ISL_1825244	Broad_Institute_Clinical_Research_Sequencing_Platform
hCoV-19/Malaysia/6587/2021	2021-04-26	EPI_ISL_3246355	Department_of_Medical_Microbiology
hCoV-19/USA/NJ-CDC-QDX23803960/2021	2021-04-06	EPI_ISL_1761965	Quest_Diagnostics_Incorporated
hCoV-19/Spain/CT-HUVH-E18570/2021	2021-07-13	EPI_ISL_3060353	Hospital_Universitari_Vall_d'Hebron_-_Vall_d'Hebron_Institut_de_Recerca
hCoV-19/England/LOND-128DB9C/2021	2021-01-09	EPI_ISL_1832541	Barts_Health_NHS_Trust
hCoV-19/Switzerland/ZH-ETHZ-530377/2021	2021-03-11	EPI_ISL_1361457	Viollier_AG
hCoV-19/Cambodia/415980/2021	2021-04-19	EPI_ISL_1818958	Virology_Unit
hCoV-19/USA/PA-CDC-QDX22719769/2021	2021-03-01	EPI_ISL_1314715	Quest_Diagnostics_Incorporated
hCoV-19/USA/WI-WSLH-213918/2021	2021-04-08	EPI_ISL_2018639	Wisconsin_State_Laboratory_of_Hygiene_Communicable_Disease_Division
hCoV-19/Switzerland/ZH-ETHZ-450957/2021	2021-01-10	EPI_ISL_1002751	Viollier_AG
hCoV-19/USA/RI-CDCBI-RIDOH_7O5O6NPBZBQ4M5GU/2021	2021-08-13	EPI_ISL_3914058	Rhode_Island_Department_of_Health
hCoV-19/Brazil/RJ-LNN01327/2021	2021-05-06	EPI_ISL_2385602	Laboratorio_Central_Noel_Nutels
hCoV-19/England/MILK-181BEB2/2021	2021-06-30	EPI_ISL_2848557	Lighthouse_Lab_in_Milton_Keynes
hCoV-19/USA/CA-CDPH-2000026788/2021	2021-01-15	EPI_ISL_3243688	CDPH_VBL
hCoV-19/England/ALDP-18CB72F/2021	2021-07-07	EPI_ISL_2974103	Lighthouse_Lab_in_Alderley_Park
hCoV-19/USA/TX-CDC-ASC210231179/2021	2021-07-27	EPI_ISL_3845217	Aegis_Sciences_Corporation
hCoV-19/USA/NC-CDC-LC0160823/2021	2021-08-05	EPI_ISL_3607113	Laboratory_Corporation_of_America
hCoV-19/Iceland/7690/2021	2021-07-24	EPI_ISL_3926657	The_National_University_Hospital_of_Iceland
hCoV-19/Denmark/DCGC-66677/2020	2020-12-28	EPI_ISL_1875248	Department_of_Virus_and_Microbiological_Special_Diagnostics
hCoV-19/USA/IN-CDC-2-3981841/2021	2021-02-19	EPI_ISL_1318256	IN_State_Department_of_Health_Laboratory_Services
hCoV-19/England/MILK-12CA577/2021	2021-02-16	EPI_ISL_1082579	Lighthouse_Lab_in_Milton_Keynes
hCoV-19/USA/WA-UW-66409/2021	2021-03-03	EPI_ISL_1405345	UW_Virology_Lab
hCoV-19/Brazil/MS-1969/2021	2021-01-21	EPI_ISL_1358315	LACEN_do_Mato_Grosso_do_Sul
hCoV-19/Denmark/DCGC-86963/2021	2021-03-29	EPI_ISL_1896322	Department_of_Virus_and_Microbiological_Special_Diagnostics
hCoV-19/Spain/CT-HUVH-VH7663/2020	2020-03-25	EPI_ISL_447533	Hospital_Universitari_Vall_d'Hebron_-_Vall_d'Hebron_Institut_de_Recerca
hCoV-19/Spain/NC-CHN-01001313/2021	2021-01-23	EPI_ISL_1622765	Servicio_de_Microbiolog\u00eda_Cl\u00ednica_(Complejo_Hospitalario_de_Navarra
hCoV-19/Wales/ALDP-1C1BF7F/2021	2021-08-18	EPI_ISL_3698238	Lighthouse_Lab_in_Alderley_Park
hCoV-19/England/ALDP-1758579/2021	2021-06-17	EPI_ISL_2700723	Lighthouse_Lab_in_Alderley_Park
hCoV-19/USA/CO-CDC-MMB09608424/2021	2021-08-05	EPI_ISL_3864352	Mako_Medical
hCoV-19/Mexico/CHH_IBT_IMSS_2314/2021	2021-07-10	EPI_ISL_3347630	Centro_de_Investigaci\u00f3n_Biom\u00e9dica_del_Noreste_(CIBIN)
hCoV-19/Scotland/QEUH-12C8342/2021	2021-02-18	EPI_ISL_1102079	Lighthouse_Lab_in_Glasgow
hCoV-19/USA/NC-CDC-LC0158716/2021	2021-08-05	EPI_ISL_3606518	Laboratory_Corporation_of_America
hCoV-19/England/MILK-1A7C6C4/2021	2021-07-30	EPI_ISL_3338661	Lighthouse_Lab_in_Milton_Keynes
hCoV-19/Scotland/QEUH-9E5493/2020	2020-09-24	EPI_ISL_601006	Lighthouse_Lab_in_Glasgow
hCoV-19/USA/TX-CDC-ASC210203536/2021	2021-07-30	EPI_ISL_3850045	Aegis_Sciences_Corporation
hCoV-19/USA/AL-HGSC-JGCN/2020	2020-12-04	EPI_ISL_883789	Eurofins_Diatherix
hCoV-19/England/ALDP-1320BD6/2021	2021-02-22	EPI_ISL_1177485	Queens_Medical_Centre
hCoV-19/Sweden/20357992P/2021	2021-06-01	EPI_ISL_2619607	Swedish_national_genomic_surveillance_program_of_SARS-CoV-2
hCoV-19/Japan/PG-13397/2020	2020-12-05	EPI_ISL_906523	Department_of_Infectious_Diseases
hCoV-19/France/IDF-HMN-21032110497/2021	2021-03-10	EPI_ISL_1404472	CH.INTERCOMMUNAL_DE_CRETEIL
hCoV-19/USA/PA-CDC-STM-000032657/2021	2021-03-10	EPI_ISL_1391868	Helix/Illumina
hCoV-19/Germany/NW-RKI-I-142482/2021	2021-05-07	EPI_ISL_2126476	SYNLAB_MVZ_Leverkusen
hCoV-19/Germany/TH-RKI-I-012262/2021	2021-01-22	EPI_ISL_1142394	LabKom_-_Labor_an_der_Salzbr\u00fccke_MVZ_GmbH
hCoV-19/USA/IL-RED-PEO-35037946/2021	2021-01-11	EPI_ISL_2157858	Reditus_Laboratories
hCoV-19/Russia/VLA-CRIE-L219D0129u/2021	2021-07-06	EPI_ISL_3932124	Molecular_diagnostic_laboratory_of_Federal_Budget_Institution_of_Science_\Central_Research_Institute_of_Epidemiology\_of_The_Federal_Service_on_Cus
hCoV-19/France/un-20122280534/2020	2020-12-28	EPI_ISL_913017	H\u00f4pital_Henri_Mondor
hCoV-19/Sweden/SE1410254279/2021	2021-02-22	EPI_ISL_2411767	Swedish_national_genomic_surveillance_program_of_SARS-CoV-2
hCoV-19/Norway/14803/2021	2021-05-22	EPI_ISL_2925749	University_Hospital_of_Northern_Norway
hCoV-19/USA/CA-SEARCH-32551/2021	2021-01-07	EPI_ISL_3215527	EXCITE_Lab
hCoV-19/USA/FL-Shands-VTM-521/2021	2021-02-00	EPI_ISL_2989951	UF_Health_Shands_Hospital_-_Core_Laboratory
hCoV-19/England/PLYM-1B76043/2021	2021-08-11	EPI_ISL_3469743	Lighthouse_Laboratory_Plymouth
hCoV-19/Denmark/DCGC-51817/2021	2021-03-08	EPI_ISL_1859849	Department_of_Virus_and_Microbiological_Special_Diagnostics
hCoV-19/England/ALDP-1A6BC8A/2021	2021-07-29	EPI_ISL_3249446	Lighthouse_Lab_in_Alderley_Park
hCoV-19/Italy/LOM-UniMI-L145/2020	2020-03-19	EPI_ISL_542140	ASST_GOM_Niguarda
hCoV-19/USA/MN-CDC-ASC210060381/2021	2021-05-07	EPI_ISL_2147636	Aegis_Sciences_Corporation
hCoV-19/France/ARA-HCL021079530001/2021	2021-04-27	EPI_ISL_1905033	CHU_ST_ETIENNE
hCoV-19/USA/NY-NYGC-583-VTM1-RHZU259/2021	2021-01-15	EPI_ISL_2402823	Weill_Cornell_Medicine
hCoV-19/Argentina/INEI092813/2020	2020-10-10	EPI_ISL_849381	Servicio_Virosis_Respiratorias-Departamento_Virolog\u00eda-INEI
hCoV-19/Turkey/HSGM-1390/2021	2021-01-21	EPI_ISL_935088	Ministry_of_Health_Turkey
hCoV-19/England/MILK-11A4E2E/2021	2021-01-29	EPI_ISL_958182	Lighthouse_Lab_in_Milton_Keynes
hCoV-19/England/ALDP-1377D70/2021	2021-03-01	EPI_ISL_1244138	Lighthouse_Lab_in_Alderley_Park
hCoV-19/Canada/ON-PHL-21-20884/2021	2021-06-00	EPI_ISL_2714099	Public_Health_Ontario_Laboratory
hCoV-19/Turkey/HSGM-D23469/2021	2021-08-21	EPI_ISL_3672850	Ministry_of_Health_Turkey
hCoV-19/Lithuania/LTU000_REZUS_07_24_A206/2021	2021-07-23	EPI_ISL_3340934	UAB_\Rezus.lt\
hCoV-19/England/NORT-1BCD696/2021	2021-05-31	EPI_ISL_2518768	Northumbria_University_/_South_Tees_Hospitals_NHS_Foundation_Trust_/_North_Cumbria_Integrated_Care_NHS_Foundation_Trust_/_North_Tees_and_Hartlepool_NHS_Foundatio
hCoV-19/Portugal/PT1235/2020	2020-03-31	EPI_ISL_511196	Instituto_Nacional_de_Saude_(INSA)_and_Instituto_Gulbenkian_de_Ciencia_(IGC)
hCoV-19/USA/CA-CDC-QDX22169137/2021	2021-02-15	EPI_ISL_1193951	Quest_Diagnostics_Incorporated
hCoV-19/Scotland/QEUH-140858A/2021	2021-03-18	EPI_ISL_1378258	Lighthouse_Lab_in_Glasgow
hCoV-19/England/QEUH-A0BFD1/2020	2020-10-03	EPI_ISL_599199	Lighthouse_Lab_in_Glasgow
hCoV-19/Denmark/DCGC-115324/2021	2021-05-31	EPI_ISL_2668725	Department_of_Bacteria
hCoV-19/England/ALDP-1C98A79/2021	2021-08-24	EPI_ISL_3836620	Lighthouse_Lab_in_Alderley_Park
hCoV-19/Japan/YCH0027/2020	2020-12-21	EPI_ISL_2283791	Genome_Analysis_Center
hCoV-19/England/BRBR-1A9CF96/2021	2021-08-01	EPI_ISL_3313778	Berkshire_and_Surrey_Pathology_Services_Lighthouse_Laboratory
hCoV-19/Germany/SH-RKI-I-187061/2021	2021-07-02	EPI_ISL_2957037	LADR_Zentrallabor_DR._Kramer_&_Kollegen_Geesthacht
hCoV-19/Spain/RI-IBV-005984/2020	2020-03-22	EPI_ISL_500418	Centro_de_Investigaci\u00f3n_Biom\u00e9dica_de_La_Rioja_-_Hospital_San_Pedro_Logro\u00f1o
hCoV-19/Belgium/UZA-UA-CV2193377033/2021	2021-04-29	EPI_ISL_1963477	Platform_BIS_UZA/UAntwerpen
hCoV-19/USA/ME-HETL-J0015/2020	2020-03-15	EPI_ISL_513428	Maine_HETL
hCoV-19/Germany/BE-RKI-I-197096/2021	2021-08-02	EPI_ISL_3496177	MDI_Limbach_Berlin_GmbH;_MVZ_Labor_Berlin
hCoV-19/England/ALDP-1012150/2021	2021-01-12	EPI_ISL_916634	Lighthouse_Lab_in_Alderley_Park
hCoV-19/Colombia/VAC-INS-VG-101/2020	2020-12-30	EPI_ISL_794654	Fundaci\u00f3n_Valle_del_Lili
hCoV-19/USA/IN-CDC-LC0096943/2021	2021-06-30	EPI_ISL_3112985	Laboratory_Corporation_of_America
hCoV-19/Denmark/DCGC-63275/2021	2021-01-04	EPI_ISL_1871846	Molekyl\u00e6r_Medicinsk_Afdeling
hCoV-19/Denmark/DCGC-6873/2020	2020-10-12	EPI_ISL_619718	Department_of_Virus_and_Microbiological_Special_Diagnostics
hCoV-19/England/QEUH-13D6753/2021	2021-03-12	EPI_ISL_1328831	Lighthouse_Lab_in_Glasgow
hCoV-19/USA/WV-CDC-LC0174649/2021	2021-08-05	EPI_ISL_3740593	Laboratory_Corporation_of_America
hCoV-19/USA/PA-CDC-ASC210007806/2021	2021-03-16	EPI_ISL_1561609	Aegis_Sciences_Corporation
hCoV-19/Wales/PHWC-PYY9ZA/2021	2021-03-18	EPI_ISL_1476400	Originating_lab
hCoV-19/Japan/PG-11265/2020	2020-11-11	EPI_ISL_898129	Pathogen_Genomics_Center
hCoV-19/Denmark/DCGC-121615/2021	2021-06-24	EPI_ISL_2748041	Department_of_Bacteria
hCoV-19/USA/IL-CDC-LC0035786/2021	2021-03-26	EPI_ISL_1609128	Laboratory_Corporation_of_America
hCoV-19/France/IDF-2414/2020	2020-03-12	EPI_ISL_421503	Parc_des_Dames
hCoV-19/USA/MA-CDC-LC0039926/2021	2021-04-02	EPI_ISL_1680589	Laboratory_Corporation_of_America
hCoV-19/Ireland/D-NVRL-30IRL70179/2021	2021-05-24	EPI_ISL_2491123	National_Virus_Reference_Laboratory
hCoV-19/Finland/THL-202112076/2021	2021-04-04	EPI_ISL_2507882	NordLab_Oulu
hCoV-19/England/QEUH-12A83B1/2021	2021-02-15	EPI_ISL_1062449	Lighthouse_Lab_in_Glasgow
hCoV-19/Switzerland/ZH-ETHZ-571160/2020	2020-12-17	EPI_ISL_1659072	Viollier_AG
hCoV-19/Wales/PHWC-48661B/2020	2020-10-21	EPI_ISL_639059	Wales_Specialist_Virology_Centre_Sequencing_lab
hCoV-19/Sweden/SE00515617/2021	2021-05-14	EPI_ISL_2583333	Swedish_national_genomic_surveillance_program_of_SARS-CoV-2
hCoV-19/Wales/PHWC-4D39E9/2021	2021-02-17	EPI_ISL_1178875	Originating_lab
hCoV-19/England/QEUH-14EAB5F/2021	2021-04-10	EPI_ISL_1630394	Lighthouse_Lab_in_Glasgow
hCoV-19/USA/NV-SNPHL-370774/2021	2021-07-06	EPI_ISL_2987125	Southern_Nevada_Public_Health_Laboratory
hCoV-19/England/MILK-182E0B6/2021	2021-07-01	EPI_ISL_2865722	Lighthouse_Lab_in_Milton_Keynes
hCoV-19/USA/FL-CDC-LC0069884/2021	2021-06-02	EPI_ISL_2611178	Laboratory_Corporation_of_America
hCoV-19/USA/UT-UPHL-2104924203/2020	2020-08-11	EPI_ISL_2496596	Utah_Public_Health_Laboratory
hCoV-19/England/CAMC-13DC74E/2021	2021-03-07	EPI_ISL_1326917	Lighthouse_Lab_in_Cambridge
hCoV-19/Slovenia/90-026189-NM/2021	2021-05-24	EPI_ISL_2789151	National_Laboratory_for_Health
hCoV-19/Italy/LOM-667604_20210830091500/2021	2021-08-30	EPI_ISL_3930323	ASST_MONZA
hCoV-19/India/MP-ICMR-MCL_5379_5267/2021	2021-00-00	EPI_ISL_3119613	Indian_Council_of_Medical_Research-National_Institute_of_Virology
hCoV-19/USA/TX-HMH-MCoV-14032/2020	2020-08-14	EPI_ISL_787321	Houston_Methodist_Hospital
hCoV-19/England/CAMC-10605B1/2021	2021-01-16	EPI_ISL_878930	Lighthouse_Lab_in_Cambridge
hCoV-19/England/QEUH-1C85972/2021	2021-08-24	EPI_ISL_3808172	Lighthouse_Lab_in_Glasgow
hCoV-19/Slovenia/08-091332-MB/2021	2021-04-08	EPI_ISL_1817231	National_Laboratory_for_Health
hCoV-19/USA/MI-MDHHS-SC26602/2021	2021-03-22	EPI_ISL_1905726	Michigan_Department_of_Health_and_Human_Services
hCoV-19/USA/NY-CDC-ASC210031622/2021	2021-04-23	EPI_ISL_2150694	Aegis_Sciences_Corporation
hCoV-19/USA/CA-CDC-LC0083745/2021	2021-06-24	EPI_ISL_2926918	Laboratory_Corporation_of_America
hCoV-19/Germany/HH-HPI-p3329/2021	2021-01-00	EPI_ISL_1463670	Labor_Dr._Fenner_und_Kollegen
hCoV-19/Japan/IC-1493/2021	2021-07-04	EPI_ISL_2930603	SARS-CoV-2_testing_team
hCoV-19/Germany/BW-RKI-I-040249/2021	2021-01-25	EPI_ISL_1286610	Universit\u00e4tsklinikum_Heidelberg
hCoV-19/USA/IL-CDC-ASC210074768/2021	2021-04-18	EPI_ISL_2042166	Aegis_Sciences_Corporation
hCoV-19/Wales/PHWC-4C6248/2021	2021-02-02	EPI_ISL_1000091	Wales_Specialist_Virology_Centre_Sequencing_lab
hCoV-19/USA/TX-HMH-MCoV-16105/2020	2020-10-27	EPI_ISL_785789	Houston_Methodist_Hospital
hCoV-19/USA/WA-PHL-000286/2021	2021-03-26	EPI_ISL_1527010	Washington_State_Department_of_Health_Public_Health_Laboratories
hCoV-19/Spain/CT-HUVH-E96266/2021	2021-05-28	EPI_ISL_2458133	Hospital_Universitari_Vall_d'Hebron_-_Vall_d'Hebron_Institut_de_Recerca
hCoV-19/Singapore/683/2021	2021-04-22	EPI_ISL_1816928	National_Public_Health_Laboratory
hCoV-19/Sweden/101546933/2021	2021-05-10	EPI_ISL_2416857	Swedish_national_genomic_surveillance_program_of_SARS-CoV-2
hCoV-19/Japan/PG-40646/2021	2021-04-29	EPI_ISL_2359420	Department_of_Infectious_Diseases
hCoV-19/Spain/CT-IBV-99029433/2021	2021-05-04	EPI_ISL_2545415	Servicio_de_Microbiolog\u00eda
hCoV-19/USA/IN-INSPHL-00574/2021	2021-03-25	EPI_ISL_1528259	IN_State_Department_of_Health_Laboratory_Services
hCoV-19/USA/RI-CDC-2-4462331/2021	2021-05-20	EPI_ISL_3355052	RI_State_Health_Laboratories
hCoV-19/England/MILK-9A8405/2020	2020-09-02	EPI_ISL_550136	Lighthouse_Lab_in_Milton_Keynes
hCoV-19/England/ALDP-149089D/2021	2021-03-25	EPI_ISL_1485566	Lighthouse_Lab_in_Alderley_Park
hCoV-19/Australia/NT48/2020	2020-00-00	EPI_ISL_480695	Royal_Darwin_Hospital_Pathology
hCoV-19/England/QEUH-19D9514/2021	2021-07-22	EPI_ISL_3124409	Lighthouse_Lab_in_Glasgow
hCoV-19/Aruba/AW-RIVM-30298/2021	2021-04-21	EPI_ISL_2093631	Dutch_COVID-19_response_team
hCoV-19/Scotland/QEUH-13D1275/2021	2021-03-13	EPI_ISL_1346170	Lighthouse_Lab_in_Glasgow
hCoV-19/Denmark/DCGC-31129/2021	2021-01-04	EPI_ISL_847143	Department_of_Virus_and_Microbiological_Special_Diagnostics
hCoV-19/Denmark/DCGC-87387/2021	2021-04-26	EPI_ISL_2023572	Department_of_Virus_and_Microbiological_Special_Diagnostics
hCoV-19/Mexico/BCN-SEARCH-103052/2020	2020-12-13	EPI_ISL_2835508	Instituto_de_Diagnostico_y_Referencia_Epidemiologicos_(InDRE)
hCoV-19/Scotland/QEUH-15853F3/2021	2021-05-13	EPI_ISL_2275549	Lighthouse_Lab_in_Glasgow
hCoV-19/Spain/CT-IBV-99009871/2020	2020-07-31	EPI_ISL_660268	Servicio_de_Microbiolog\u00eda
hCoV-19/USA/FL-CDC-LC0174507/2021	2021-08-07	EPI_ISL_3740776	Laboratory_Corporation_of_America
hCoV-19/Denmark/DCGC-114197/2021	2021-05-31	EPI_ISL_2667895	Department_of_Bacteria
hCoV-19/Italy/CAM-TIGEM-590/2020	2020-04-14	EPI_ISL_778663	Istituto_Zooprofilattico_Sperimentale_del_Mezzogiorno
hCoV-19/Germany/HH-RKI-I-192995/2021	2021-07-23	EPI_ISL_3238417	Labor_Dr._Heidrich_&_Kollegen_MVZ_GmbH_Hamburg
hCoV-19/England/MILK-15A33E0/2021	2021-05-20	EPI_ISL_2317216	Lighthouse_Lab_in_Milton_Keynes
hCoV-19/USA/WA-S2085/2020	2020-06-05	EPI_ISL_497513	Washington_State_Department_of_Health
hCoV-19/USA/WY-WYPHL20145564/2020	2020-11-23	EPI_ISL_1939385	Wyoming_Public_Health_Laboratory
hCoV-19/Japan/PG-10882/2020	2020-07-29	EPI_ISL_901542	Pathogen_Genomics_Center
hCoV-19/Singapore/382/2021	2021-03-31	EPI_ISL_1477031	National_Public_Health_Laboratory
hCoV-19/England/QEUH-140721B/2021	2021-03-17	EPI_ISL_1342084	Lighthouse_Lab_in_Glasgow
hCoV-19/Canada/AB-56822/2020	2020-04-19	EPI_ISL_805244	Alberta_Precision_Labs_(APL)
hCoV-19/Lithuania/LTU000_KNS_ANT_05_24_83/2021	2021-05-18	EPI_ISL_2509584	UAB_Diagnostikos_laboratorija
hCoV-19/USA/MN-CDC-IBX738898506228/2021	2021-04-02	EPI_ISL_1732729	Infinity_Biologix
hCoV-19/Denmark/DCGC-23794/2020	2020-12-21	EPI_ISL_793938	Department_of_Virus_and_Microbiological_Special_Diagnostics
hCoV-19/Northern_Ireland/QEUH-9B70C3/2020	2020-09-04	EPI_ISL_590594	Lighthouse_Lab_in_Glasgow
hCoV-19/Denmark/DCGC-74184/2020	2020-12-14	EPI_ISL_1882755	Department_of_Virus_and_Microbiological_Special_Diagnostics
hCoV-19/Canada/ON-PHL-20-01585/2020	2020-07-00	EPI_ISL_1183407	Public_Health_Ontario_Laboratory
hCoV-19/Scotland/QEUH-1497E2B/2021	2021-03-30	EPI_ISL_1506439	Lighthouse_Lab_in_Glasgow
hCoV-19/Germany/HH-HPI-p5047/2021	2021-03-08	EPI_ISL_1715983	Labor_Dr._Fenner_und_Kollegen
hCoV-19/England/PHEC-M305M2A8/2021	2021-07-02	EPI_ISL_2904428	Respiratory_Virus_Unit
hCoV-19/Japan/PG-78529/2021	2021-06-08	EPI_ISL_3889483	Pathogen_Genomics_Center
hCoV-19/England/ALDP-11B0250/2021	2021-01-29	EPI_ISL_956760	Lighthouse_Lab_in_Alderley_Park
hCoV-19/Germany/NW-RKI-I-057026/2021	2021-03-16	EPI_ISL_1440729	SYNLAB_MVZ_Leverkusen
hCoV-19/Lebanon/QIB-616/2021	2021-03-23	EPI_ISL_3343824	Laboratory_of_Molecular_Biology_and_Cancer_Immunology
hCoV-19/USA/CA-SEARCH-101809/2021	2021-05-17	EPI_ISL_2628393	Sharp_HealthCare_Laboratory
hCoV-19/USA/GA-EHC-781C/2021	2021-02-09	EPI_ISL_2321497	Emory_University
hCoV-19/USA/MN-MDH-6942/2021	2021-04-28	EPI_ISL_2097336	Minnesota_Department_of_Health
hCoV-19/Germany/SN-RKI-I-026467/2021	2021-02-16	EPI_ISL_1156653	Bioscientia_Labor_Wermsdorf
hCoV-19/USA/TX-HMH-MCoV-42354/2020	2020-07-13	EPI_ISL_2224231	Houston_Methodist_Hospital
hCoV-19/USA/FL-CDC-STM-000074229/2021	2021-05-13	EPI_ISL_2599516	Helix/Illumina
hCoV-19/Netherlands/ZE-RIVM-14586/2021	2021-02-11	EPI_ISL_1165159	Dutch_COVID-19_response_team
hCoV-19/England/BRBR-1A6F794/2021	2021-07-29	EPI_ISL_3285101	Berkshire_and_Surrey_Pathology_Services_Lighthouse_Laboratory
hCoV-19/USA/FL-BPHL-1800/2021	2021-03-19	EPI_ISL_1531086	Florida_Bureau_of_Public_Health_Laboratories
hCoV-19/USA/TX-CDC-QDX24564223/2021	2021-05-03	EPI_ISL_2247243	Quest_Diagnostics_Incorporated
hCoV-19/USA/GA-CDC-4193202-001/2021	2021-06-06	EPI_ISL_3800462	GA_Department_of_Public_Health_Laboratory
hCoV-19/USA/CT-CDC-LC0187330/2021	2021-08-09	EPI_ISL_3744573	Laboratory_Corporation_of_America
hCoV-19/Denmark/DCGC-150085/2021	2021-08-09	EPI_ISL_3418161	Department_of_Bacteria
hCoV-19/USA/NJ-CDC-ASC210025911/2021	2021-03-27	EPI_ISL_1925227	Aegis_Sciences_Corporation
hCoV-19/USA/WI-UW-4729/2020	2020-09-10	EPI_ISL_2294805	University_of_Wisconsin-Madison_AIDS_Vaccine_Research_Laboratories
hCoV-19/USA/CO-CDC-FG-030545/2021	2021-04-28	EPI_ISL_1993353	Fulgent_Genetics
hCoV-19/England/BIRM-61577/2020	2020-04-29	EPI_ISL_477777	University_of_Birmingham
hCoV-19/USA/NY-Wadsworth-21055626-01/2021	2021-05-08	EPI_ISL_2279573	URMC_LABS
hCoV-19/Japan/PG-25343/2021	2021-02-02	EPI_ISL_1425401	Department_of_Infectious_Diseases
hCoV-19/Sweden/3576981264/2021	2021-06-02	EPI_ISL_2618979	Swedish_national_genomic_surveillance_program_of_SARS-CoV-2
hCoV-19/Luxembourg/LNS6276454/2021	2021-07-06	EPI_ISL_3147546	Laboratoire_national_de_sante
hCoV-19/USA/CT-JAX-JAX001391/2021	2021-06-14	EPI_ISL_2716209	The_Jackson_Laboratory
hCoV-19/England/CAMC-949679/2020	2020-07-20	EPI_ISL_556930	Lighthouse_Lab_in_Cambridge
hCoV-19/France/ARA-HCL021053906101/2021	2021-03-22	EPI_ISL_1526128	CH_de_GIVORS
hCoV-19/USA/CA-IGI-0509/2020	2020-07-27	EPI_ISL_756332	Innovative_Genomics_Institute
hCoV-19/USA/MN-MDH-4640/2021	2021-03-27	EPI_ISL_1499654	Minnesota_Department_of_Health
hCoV-19/England/ALDP-14EE344/2021	2021-04-10	EPI_ISL_1630869	Lighthouse_Lab_in_Alderley_Park
hCoV-19/Denmark/DCGC-164308/2021	2021-08-27	EPI_ISL_3840217	Department_of_Bacteria
hCoV-19/USA/MI-CDC-ASC210069579/2021	2021-04-13	EPI_ISL_1923051	Aegis_Sciences_Corporation
hCoV-19/Indonesia/JK-UI-MikroFKUI004/2021	2021-01-07	EPI_ISL_1122424	Clinical_Microbiology_Laboratory
hCoV-19/England/ALDP-1597F36/2021	2021-05-18	EPI_ISL_2275247	Lighthouse_Lab_in_Alderley_Park
hCoV-19/Canada/AB-ABPHL-14718/2021	2021-04-05	EPI_ISL_2478308	Edmonton_Provincial_Lab
hCoV-19/USA/CA-CDC-FG-053286/2021	2021-07-28	EPI_ISL_3331621	Fulgent_Genetics
hCoV-19/USA/NC-CDC-LC0013537/2021	2021-02-02	EPI_ISL_1038525	Laboratory_Corporation_of_America
hCoV-19/USA/CA-CDC-QDX22166069/2021	2021-02-15	EPI_ISL_1193959	Quest_Diagnostics_Incorporated
hCoV-19/Netherlands/un-EMC-851/2020	2020-12-19	EPI_ISL_904288	Dutch_COVID-19_response_team
hCoV-19/USA/RI-CDC-2-3972492/2021	2021-02-04	EPI_ISL_1272675	RI_State_Health_Laboratories
hCoV-19/England/MILK-18D3DB9/2021	2021-07-09	EPI_ISL_2972241	Lighthouse_Lab_in_Milton_Keynes
hCoV-19/England/PLYM-1A7E7B0/2021	2021-07-30	EPI_ISL_3314726	Lighthouse_Laboratory_Plymouth
hCoV-19/Hong_Kong/HKPU-04096/2020	2020-08-10	EPI_ISL_1018275	Department_of_Health_Technology_and_Informatics
hCoV-19/Russia/MOW-CRIE-L188V0102/2021	2021-04-27	EPI_ISL_2626336	Molecular_diagnostic_laboratory_of_Federal_Budget_Institution_of_Science_\Central_Research_Institute_of_Epidemiology\_of_The_Federal_Service_on_Customers'_Ri
hCoV-19/USA/NY-PRL-2021_0208_04C03/2021	2021-02-06	EPI_ISL_2965106	Pandemic_Response_Lab_-_NYC
hCoV-19/Netherlands/GR-UMCG-MMB_2630/2021	2021-08-10	EPI_ISL_3539074	UMC_Groningen
hCoV-19/USA/TN-CDC-ASC210248397/2021	2021-07-27	EPI_ISL_3815668	Aegis_Sciences_Corporation
hCoV-19/Iceland/3127/2020	2020-10-27	EPI_ISL_826799	deCODE_genetics
hCoV-19/Turkey/HSGM-FS3934/2021	2021-08-07	EPI_ISL_3413342	Ministry_of_Health_Turkey
hCoV-19/Italy/VEN-IZSVe-21RS1827-18_VR/2021	2021-07-11	EPI_ISL_3039706	AOUIVR
hCoV-19/Sweden/SUS0001114/2021	2021-04-19	EPI_ISL_1823207	Clinical_Microbiology
hCoV-19/Portugal/PT12614/2021	2021-07-20	EPI_ISL_3204516	Labeto_-_CAB_-_Leiria
hCoV-19/England/BRBR-1B8C9A9/2021	2021-08-11	EPI_ISL_3467269	Berkshire_and_Surrey_Pathology_Services_Lighthouse_Laboratory
hCoV-19/USA/ME-HETL-H0107/2021	2021-04-18	EPI_ISL_2100982	Maine_HETL
hCoV-19/USA/NY-CDC-LC0023148/2021	2021-02-24	EPI_ISL_1320348	Laboratory_Corporation_of_America
hCoV-19/Latvia/2104098017/2021	2021-04-27	EPI_ISL_2798260	Centr\u0101l\u0101_Laboratorija
hCoV-19/England/PHWC-PYHSFP/2021	2021-07-27	EPI_ISL_3296836	Wales_Specialist_Virology_Centre_Sequencing_lab
hCoV-19/Japan/PG-6182/2020	2020-08-21	EPI_ISL_689294	Pathogen_Genomics_Center
hCoV-19/Denmark/DCGC-154881/2021	2021-08-15	EPI_ISL_3532163	Department_of_Bacteria
hCoV-19/Germany/SL-RKI-I-165011/2021	2021-05-07	EPI_ISL_2388347	Sonic_-_Bioscientia_-_MVZ_Labor_Saar_GmbH
hCoV-19/USA/TX-HMH-MCoV-36777/2020	2020-12-28	EPI_ISL_2207685	Houston_Methodist_Hospital
hCoV-19/Singapore/2118/2021	2021-07-18	EPI_ISL_3052846	National_Public_Health_Laboratory
hCoV-19/USA/FL-CDC-STM-000064963/2021	2021-04-27	EPI_ISL_2144227	Helix/Illumina
hCoV-19/England/MILK-ACFA50/2020	2020-10-22	EPI_ISL_629530	Lighthouse_Lab_in_Milton_Keynes
hCoV-19/Wales/PHWC-PYBF4K/2021	2021-03-19	EPI_ISL_1475922	Originating_lab
hCoV-19/Italy/LAZ-INMI-989/2021	2021-06-05	EPI_ISL_2665399	Ospedale_S.M._Goretti_di_Latina_-_ASL_Latina_presidio_ospedaliero_Nord
hCoV-19/Wales/PHWC-483A6D/2020	2020-10-15	EPI_ISL_627888	Wales_Specialist_Virology_Centre_Sequencing_lab
hCoV-19/USA/TX-HMH-MCoV-26383/2021	2021-03-02	EPI_ISL_1236163	Houston_Methodist_Hospital
hCoV-19/USA/NJ-CDC-LC0046960/2021	2021-04-14	EPI_ISL_1800761	Laboratory_Corporation_of_America
hCoV-19/England/MILK-191829A/2021	2021-07-12	EPI_ISL_3013190	Lighthouse_Lab_in_Milton_Keynes
hCoV-19/Denmark/DCGC-10226/2020	2020-11-09	EPI_ISL_669843	Department_of_Virus_and_Microbiological_Special_Diagnostics
hCoV-19/USA/CO-CDC-MMB08726879/2021	2021-05-10	EPI_ISL_2488948	Mako_Medical
hCoV-19/USA/CA-CDC-FG-017908/2021	2021-04-03	EPI_ISL_1614533	Fulgent_Genetics
hCoV-19/England/MILK-13D7C62/2021	2021-03-11	EPI_ISL_1328423	Lighthouse_Lab_in_Milton_Keynes
hCoV-19/Bulgaria/21BG-NC_A000008/2020	2020-09-30	EPI_ISL_2081877	National_Center_of_Infectious_and_Parasitic_Diseases
hCoV-19/Wales/PHWC-487225/2020	2020-10-31	EPI_ISL_638104	Wales_Specialist_Virology_Centre_Sequencing_lab
hCoV-19/Brazil/RJ-LNN03037/2021	2021-06-11	EPI_ISL_2837092	Laboratorio_Central_Noel_Nutels
hCoV-19/Sweden/9172211444/2021	2021-08-03	EPI_ISL_3787800	Swedish_national_genomic_surveillance_program_of_SARS-CoV-2
hCoV-19/Croatia/HRV000_39/2021	2021-02-05	EPI_ISL_1091223	Croatian_Institute_of_Public_Health
hCoV-19/England/MILK-B97434/2020	2020-11-14	EPI_ISL_674884	Lighthouse_Lab_in_Milton_Keynes
hCoV-19/Canada/BC-BCCDC-89781/2021	2021-05-21	EPI_ISL_3487114	British_Columbia_Centre_For_Disease_Control
hCoV-19/Denmark/DCGC-48442/2021	2021-02-22	EPI_ISL_1124384	Department_of_Virus_and_Microbiological_Special_Diagnostics
hCoV-19/France/ARA-HCL021131201101/2021	2021-07-16	EPI_ISL_3206283	DYOMEDEA-LABORATOIRE_DE_LA_SAUVEGARDE
hCoV-19/Denmark/DCGC-145819/2021	2021-08-01	EPI_ISL_3280653	Department_of_Bacteria
hCoV-19/England/MILK-14CC7F5/2021	2021-04-05	EPI_ISL_1544220	Lighthouse_Lab_in_Milton_Keynes
hCoV-19/Slovakia/srUVZ_PL3_C7/2021	2021-03-03	EPI_ISL_1524058	Public_Health_Authority_of_the_Slovak_Republic
hCoV-19/Japan/PG-63766/2021	2021-03-29	EPI_ISL_3196838	Pathogen_Genomics_Center
hCoV-19/USA/CA-CZB-1217/2020	2020-03-23	EPI_ISL_450466	Stanford_clinical_virology_lab
hCoV-19/Sweden/1917629564/2021	2021-03-18	EPI_ISL_2220635	Swedish_national_genomic_surveillance_program_of_SARS-CoV-2
hCoV-19/USA/LA-CDC-STM-203/2020	2020-12-31	EPI_ISL_851016	Helix/Illumina
hCoV-19/England/PLYM-1C0EE27/2021	2021-08-18	EPI_ISL_3705485	Lighthouse_Laboratory_Plymouth
hCoV-19/England/MILK-F6E2ED/2021	2021-01-04	EPI_ISL_945274	Lighthouse_Lab_in_Milton_Keynes
hCoV-19/Ireland/D-NVRL-22IRL75691/2021	2021-05-06	EPI_ISL_2193946	National_Virus_Reference_Laboratory
hCoV-19/England/ALDP-114E9DA/2021	2021-01-23	EPI_ISL_948003	Lighthouse_Lab_in_Alderley_Park
hCoV-19/Japan/PG-26458/2020	2020-11-30	EPI_ISL_1428562	Pathogen_Genomics_Center
hCoV-19/Poland/NIPH-NIH_ECDC-5300/2021	2021-05-08	EPI_ISL_2322498	Centrum_Medycyny_Klinicznej_dr_n.med._Karol_Majewski_-_DiMedical
hCoV-19/USA/OH-ODH-SC0070498/2020	2020-07-29	EPI_ISL_2653074	Ohio_Department_of_Health_Laboratory
hCoV-19/Malaysia/UNIMAS-15719/2020	2020-10-31	EPI_ISL_2367477	Ministry_of_Health_Hospitals
hCoV-19/Canada/BC-BCCDC-53655/2021	2021-03-17	EPI_ISL_2529324	BCCDC_Public_Health_Laboratory
hCoV-19/Denmark/DCGC-29728/2020	2020-12-28	EPI_ISL_843775	Department_of_Virus_and_Microbiological_Special_Diagnostics
hCoV-19/England/BRBR-198BDEC/2021	2021-07-16	EPI_ISL_3202352	Berkshire_and_Surrey_Pathology_Services_Lighthouse_Laboratory
hCoV-19/Canada/BC-BCCDC-27134/2021	2021-02-22	EPI_ISL_2523710	BCCDC_Public_Health_Laboratory
hCoV-19/Canada/ON-PHL-21-17899/2021	2021-04-00	EPI_ISL_2453199	Public_Health_Ontario_Laboratory
hCoV-19/Netherlands/GE-EMC-358/2020	2020-11-01	EPI_ISL_722597	Dutch_COVID-19_response_team
hCoV-19/USA/MN-CDC-IBX233800808031/2021	2021-03-30	EPI_ISL_1587652	Infinity_Biologix
hCoV-19/USA/CA-LACPHL-AF02142/2021	2021-07-27	EPI_ISL_3710067	Pomona_Valley_Hospital_Medical_Center
hCoV-19/England/MILK-1BEC2AC/2021	2021-08-17	EPI_ISL_3641700	Lighthouse_Lab_in_Milton_Keynes
hCoV-19/Japan/PG-21136/2021	2021-01-22	EPI_ISL_1425111	Department_of_Infectious_Diseases
hCoV-19/Brazil/SP-IB_111114/2021	2021-05-20	EPI_ISL_2493664	UBS_LUIS_FACHIN_IPIGUA
hCoV-19/England/QEUH-1C72E00/2021	2021-08-23	EPI_ISL_3762872	Lighthouse_Lab_in_Glasgow
hCoV-19/USA/CA-CDPH-2000006014/2020	2020-12-10	EPI_ISL_3105632	CDPH_VBL
hCoV-19/England/QEUH-116ECCC/2021	2021-01-26	EPI_ISL_948443	Lighthouse_Lab_in_Glasgow
hCoV-19/Canada/BC-BCCDC-5377/2020	2020-09-28	EPI_ISL_973887	BCCDC_Public_Health_Laboratory
hCoV-19/Brazil/PA-FIOCRUZ-30460/2021	2021-06-07	EPI_ISL_2863808	Laboratorio__Central_de_Saude_Publica_do_Estado_do_Para_(LACEN/PA)
hCoV-19/USA/HI-H213085/2021	2021-07-09	EPI_ISL_3189752	State_Laboratories_Division
hCoV-19/Canada/NS-NML-5478/2020	2020-11-05	EPI_ISL_1055655	QEII_Health_Sciences_Centre
hCoV-19/England/ALDP-15B0D97/2021	2021-05-20	EPI_ISL_2347573	Lighthouse_Lab_in_Alderley_Park
hCoV-19/Germany/SN-RKI-I-154377/2021	2021-05-05	EPI_ISL_2265590	Bioscientia_Labor_Wermsdorf
hCoV-19/England/MILK-C60BC5/2020	2020-12-13	EPI_ISL_769301	Lighthouse_Lab_in_Milton_Keynes
hCoV-19/England/ALDP-159D8AE/2021	2021-05-19	EPI_ISL_2317767	Lighthouse_Lab_in_Alderley_Park
hCoV-19/Wales/PHWC-PYAG3H/2021	2021-07-24	EPI_ISL_3295202	Wales_Specialist_Virology_Centre_Sequencing_lab
hCoV-19/England/CAMC-CB8BDD/2020	2020-12-18	EPI_ISL_777965	Lighthouse_Lab_in_Cambridge
hCoV-19/USA/MI-CDC-QDX25089105/2021	2021-05-18	EPI_ISL_2439650	Quest_Diagnostics_Incorporated
hCoV-19/Switzerland/BL-ETHZ-560330/2021	2021-03-30	EPI_ISL_1657850	Viollier_AG
hCoV-19/Scotland/QEUH-1B5D2F1/2021	2021-08-10	EPI_ISL_3470968	Lighthouse_Lab_in_Glasgow
hCoV-19/Spain/GA-SCQ_21-466443/2021	2021-04-11	EPI_ISL_2600562	Servizo_de_Microbiolox\u00eda._Complexo_Hospitalario_de_Santiago_de_Compostela
hCoV-19/USA/CA-CDC-LC0079929/2021	2021-06-13	EPI_ISL_2873146	Laboratory_Corporation_of_America
hCoV-19/USA/CA-CDC-ASC210032238/2021	2021-04-24	EPI_ISL_2149772	Aegis_Sciences_Corporation
hCoV-19/England/RAND-13EAA17/2021	2021-03-08	EPI_ISL_1344753	Randox_Laboratories
hCoV-19/Japan/PG-69907/2021	2021-05-18	EPI_ISL_3192160	Pathogen_Genomics_Center
hCoV-19/Japan/PG-44863/2021	2021-04-23	EPI_ISL_2357565	Fukuoka_Institute_of_Health_and_Environmental_Sciences
hCoV-19/France/ARA-HCL021087724201/2021	2021-05-12	EPI_ISL_2289343	CNR_Virus_des_Infections_Respiratoires_-_France_SUD
hCoV-19/Netherlands/NH-RIVM-50500/2021	2021-07-31	EPI_ISL_3734892	Dutch_COVID-19_response_team
hCoV-19/Canada/ON-PHL-21-08500/2021	2021-03-00	EPI_ISL_1478701	Public_Health_Ontario_Laboratory
hCoV-19/Switzerland/ZH-UZH-IMV-3ba4944d/2021	2021-05-19	EPI_ISL_2510991	Universit\u0160tsSpital_Z\u0178rich
hCoV-19/England/ALDP-100DE8E/2021	2021-01-13	EPI_ISL_916829	Lighthouse_Lab_in_Alderley_Park
hCoV-19/Denmark/DCGC-79996/2021	2021-03-29	EPI_ISL_1888637	Department_of_Virus_and_Microbiological_Special_Diagnostics
hCoV-19/Japan/PG-86411/2021	2021-07-10	EPI_ISL_3898126	Pathogen_Genomics_Center
hCoV-19/Denmark/DCGC-94986/2021	2021-05-10	EPI_ISL_2174833	Department_of_Virus_and_Microbiological_Special_Diagnostics
hCoV-19/Sweden/4606706978/2021	2021-02-01	EPI_ISL_1618884	Swedish_national_genomic_surveillance_program_of_SARS-CoV-2
hCoV-19/Wales/PHWC-4BEFD3/2021	2021-01-21	EPI_ISL_951587	Originating_lab
hCoV-19/USA/WA-CDC-FG-034050/2021	2021-05-09	EPI_ISL_2187644	Fulgent_Genetics
hCoV-19/USA/GA-CDC-STM-000012391/2021	2021-02-10	EPI_ISL_1194823	Helix/Illumina
hCoV-19/Japan/PG-35498/2021	2021-04-00	EPI_ISL_2326743	Pathogen_Genomics_Center
hCoV-19/Thailand/Tak-CONI-0868/2021	2021-06-21	EPI_ISL_2928522	Shoklo_Malaria_Research_Unit
hCoV-19/Canada/AB-ABPHL-13830/2021	2021-04-16	EPI_ISL_2477685	Edmonton_Provincial_Lab
hCoV-19/USA/CA-SEARCH-46524/2021	2021-08-04	EPI_ISL_3692210	EXCITE_Lab
hCoV-19/Spain/CL-COV03299/2021	2021-04-28	EPI_ISL_2791833	SARS-CoV-2_Sequencing_Castilla_y_Leon-Spain_Consortium
hCoV-19/Denmark/DCGC-43176/2021	2021-02-08	EPI_ISL_1023462	Department_of_Virus_and_Microbiological_Special_Diagnostics
hCoV-19/USA/GA-GPHL-1137/2021	2021-08-04	EPI_ISL_3550409	GA_Department_of_Public_Health
hCoV-19/Denmark/DCGC-90326/2021	2021-05-03	EPI_ISL_2026585	Department_of_Virus_and_Microbiological_Special_Diagnostics
hCoV-19/Wales/PHWC-4D06F4/2021	2021-02-17	EPI_ISL_1106842	Wales_Specialist_Virology_Centre_Sequencing_lab
hCoV-19/England/QEUH-1B95DDE/2021	2021-08-12	EPI_ISL_3499175	Lighthouse_Lab_in_Glasgow
hCoV-19/England/ALDP-199A157/2021	2021-07-18	EPI_ISL_3108831	Lighthouse_Lab_in_Alderley_Park
hCoV-19/Switzerland/AG-ETHZ-600465/2021	2021-04-26	EPI_ISL_2019228	Viollier_AG
hCoV-19/England/ALDP-1621A4E/2021	2021-06-02	EPI_ISL_2486972	Lighthouse_Lab_in_Alderley_Park
hCoV-19/Sweden/3941422664/2021	2021-03-22	EPI_ISL_1605186	Swedish_national_genomic_surveillance_program_of_SARS-CoV-2
hCoV-19/USA/TX-HMH-MCoV-36460/2020	2020-12-17	EPI_ISL_2206579	Houston_Methodist_Hospital
hCoV-19/Germany/un-RKI-I-102884/2021	2021-04-17	EPI_ISL_1848158	SYNLAB_MVZ_Leinfelden-Echterdingen
hCoV-19/England/QEUH-12B8020/2021	2021-02-16	EPI_ISL_1069964	Lighthouse_Lab_in_Glasgow
hCoV-19/France/IDF-CERBAHC-AH3KVTBGXJ-S52/2021	2021-04-12	EPI_ISL_2425587	cerballiance-IDF
hCoV-19/England/PHEC-U30AU917/2021	2021-08-24	EPI_ISL_3777192	Respiratory_Virus_Unit
hCoV-19/USA/WA-Altius-ALTCOV-ZGNE2MZAW45EVDHX/2021	2021-04-15	EPI_ISL_2378532	State_Testing_Facility
hCoV-19/USA/ID-CDC-LC0186133/2021	2021-08-13	EPI_ISL_3751433	Laboratory_Corporation_of_America
hCoV-19/Netherlands/GE-RIVM-21748/2021	2021-03-15	EPI_ISL_1521525	Dutch_COVID-19_response_team
hCoV-19/England/PLYM-1B4DEF0/2021	2021-08-09	EPI_ISL_3439340	Lighthouse_Laboratory_Plymouth
hCoV-19/Northern_Ireland/RAND-151EB8E/2021	2021-04-18	EPI_ISL_1806930	Randox_Laboratories
hCoV-19/New_Zealand/20CV0695/2020	2020-12-20	EPI_ISL_755629	LabPLUS
hCoV-19/Denmark/DCGC-8778/2020	2020-10-26	EPI_ISL_626053	Department_of_Virus_and_Microbiological_Special_Diagnostics
hCoV-19/Denmark/DCGC-14791/2020	2020-11-23	EPI_ISL_711984	Department_of_Virus_and_Microbiological_Special_Diagnostics
hCoV-19/USA/LA-BIE-LSUH000702/2021	2021-05-12	EPI_ISL_2650370	Ochsner_Health
hCoV-19/Switzerland/VD-ETHZ-630561/2021	2021-05-20	EPI_ISL_2375167	Viollier_AG
hCoV-19/Canada/BC-BCCDC-100799/2021	2021-06-03	EPI_ISL_3490069	British_Columbia_Centre_For_Disease_Control
hCoV-19/USA/TX-CDC-LC0172976/2021	2021-07-22	EPI_ISL_3687202	Laboratory_Corporation_of_America
hCoV-19/England/ALDP-15EA5C9/2021	2021-05-28	EPI_ISL_2437841	Lighthouse_Lab_in_Alderley_Park
hCoV-19/Brazil/CE-IEC-177645/2021	2021-01-02	EPI_ISL_1164993	LACEN_-_Laborat\u00f3rio_Central_de_Sa\u00fade_P\u00fablica_do_Cear\u00e1
hCoV-19/USA/MI-CDC-ASC210043701/2021	2021-04-03	EPI_ISL_1702941	Aegis_Sciences_Corporation
hCoV-19/England/MILK-17D63A6/2021	2021-06-26	EPI_ISL_2831257	Lighthouse_Lab_in_Milton_Keynes
hCoV-19/England/MILK-149C8EC/2021	2021-03-28	EPI_ISL_1486222	Lighthouse_Lab_in_Milton_Keynes
hCoV-19/England/ALDP-15B0EEF/2021	2021-05-22	EPI_ISL_2347478	Lighthouse_Lab_in_Alderley_Park
hCoV-19/Australia/VIC7509/2020	2020-07-23	EPI_ISL_564457	Microbiological_Diagnostic_Unit_-_Public_Health_Laboratory_(MDU-PHL)
hCoV-19/Netherlands/GE-RIVM-42482/2021	2021-06-29	EPI_ISL_2981152	Dutch_COVID-19_response_team
hCoV-19/Sweden/SE1410431058/2021	2021-03-31	EPI_ISL_2255939	Swedish_national_genomic_surveillance_program_of_SARS-CoV-2
hCoV-19/Denmark/DCGC-136203/2021	2021-07-23	EPI_ISL_3104050	Department_of_Bacteria
hCoV-19/Wales/PHWC-4A7614/2020	2020-12-13	EPI_ISL_814865	Wales_Specialist_Virology_Centre_Sequencing_lab
hCoV-19/Wales/PHWC-PYS6FT/2021	2021-07-23	EPI_ISL_3297322	Wales_Specialist_Virology_Centre_Sequencing_lab
hCoV-19/Mexico/SEARCH-101041/2021	2021-01-04	EPI_ISL_2329415	Sharp_HealthCare_Laboratory
hCoV-19/Estonia/L21041801021/2021	2021-04-18	EPI_ISL_2601644	North_Estonia_Medical_Centre
hCoV-19/England/ALDP-15D106A/2021	2021-05-24	EPI_ISL_2393443	Lighthouse_Lab_in_Alderley_Park
hCoV-19/Slovakia/UVZ_PL22_B12_12415/2021	2021-06-03	EPI_ISL_2688182	Public_Health_Authority_of_the_Slovak_Republic
hCoV-19/USA/CA-SEARCH-32720/2021	2021-05-12	EPI_ISL_3215632	EXCITE_Lab
hCoV-19/England/ALDP-17FF34D/2021	2021-06-26	EPI_ISL_2851758	Lighthouse_Lab_in_Alderley_Park
hCoV-19/Spain/CL-COV02483/2021	2021-04-12	EPI_ISL_2649232	SARS-CoV-2_Sequencing_Castilla_y_Leon-Spain_Consortium
hCoV-19/USA/IL-CDC-LC0084587/2021	2021-06-21	EPI_ISL_2927486	Laboratory_Corporation_of_America
hCoV-19/Netherlands/UT-RIVM-40114/2021	2021-06-09	EPI_ISL_2672840	Dutch_COVID-19_response_team
hCoV-19/England/BRBR-18DC916/2021	2021-07-06	EPI_ISL_2997516	Berkshire_and_Surrey_Pathology_Services_Lighthouse_Laboratory
hCoV-19/Slovenia/90-018118-NM/2021	2021-04-07	EPI_ISL_1817534	National_Laboratory_for_Health
hCoV-19/USA/AL-CDC-ASC210108721/2021	2021-06-10	EPI_ISL_2687403	Aegis_Sciences_Corporation
hCoV-19/Denmark/DCGC-84842/2021	2021-03-22	EPI_ISL_1894152	Department_of_Virus_and_Microbiological_Special_Diagnostics
hCoV-19/USA/MI-MDHHS-SC25385/2021	2021-03-12	EPI_ISL_1461559	Michigan_Department_of_Health_and_Human_Services
hCoV-19/USA/RI-CDC-ASC210054498/2021	2021-04-08	EPI_ISL_1996982	Aegis_Sciences_Corporation
hCoV-19/Germany/RP-RKI-I-075649/2021	2021-04-05	EPI_ISL_1641426	SYNLAB_MVZ_Trier
hCoV-19/India/AP-CCMB-CIA4580/2021	2021-05-27	EPI_ISL_2775363	AP_SSO
hCoV-19/Luxembourg/LNS7012891/2021	2021-04-19	EPI_ISL_1916997	BioneXt_Lab
hCoV-19/England/MILK-10AE5C6/2021	2021-01-17	EPI_ISL_993089	Lighthouse_Lab_in_Milton_Keynes
hCoV-19/Germany/un-RKI-I-147444/2021	2021-05-06	EPI_ISL_2131127	SYNLAB_MVZ_Heidelberg
hCoV-19/USA/WA-UW-2021041431527/2021	2021-04-14	EPI_ISL_1785858	UW_Virology_Lab
hCoV-19/Spain/PV-IBV-000857/2020	2020-03-12	EPI_ISL_452695	Hospital_Universitario_Araba._Vitoria-Gasteiz
hCoV-19/USA/FL-CDC-ASC210230989/2021	2021-07-27	EPI_ISL_3843286	Aegis_Sciences_Corporation
hCoV-19/USA/WI-UW-692/2020	2020-06-27	EPI_ISL_491371	University_of_Wisconsin-Madison_AIDS_Vaccine_Research_Laboratories
hCoV-19/England/MILK-ABBAC0/2020	2020-10-20	EPI_ISL_631015	Lighthouse_Lab_in_Milton_Keynes
hCoV-19/England/MILK-1512E18/2021	2021-04-16	EPI_ISL_1719001	Lighthouse_Lab_in_Milton_Keynes
hCoV-19/Scotland/QEUH-15A1A92/2021	2021-05-18	EPI_ISL_2354394	Lighthouse_Lab_in_Glasgow
hCoV-19/Finland/10423/2021	2021-07-15	EPI_ISL_3644807	Department_of_Virology_and_Immunology
hCoV-19/England/CAMC-B3387A/2020	2020-11-05	EPI_ISL_659303	Lighthouse_Lab_in_Cambridge
hCoV-19/Italy/ABR-IZSGC-TE26423/2020	2020-04-26	EPI_ISL_436731	Ospedale_Civile_S._Liberatore_di_Atri
hCoV-19/USA/WA-CDC-UW21072132351/2021	2021-07-21	EPI_ISL_3236749	UW_Virology_Lab
hCoV-19/Sweden/SE1410295777/2021	2021-03-23	EPI_ISL_2255576	Swedish_national_genomic_surveillance_program_of_SARS-CoV-2
hCoV-19/Canada/BC-BCCDC-49997/2021	2021-03-19	EPI_ISL_2528250	BCCDC_Public_Health_Laboratory
hCoV-19/Canada/BC_06944842/2020	2020-04-00	EPI_ISL_466808	BCCDC_Public_Health_Laboratory
hCoV-19/Switzerland/GE-33835884/2021	2021-04-12	EPI_ISL_1708074	University_Hospitals_of_Geneva
hCoV-19/Japan/PG-86161/2021	2021-07-27	EPI_ISL_3871314	Medical_Microbiology_and_Zoology_Section
hCoV-19/Northern_Ireland/QEUH-96CC9C/2020	2020-08-21	EPI_ISL_530785	Lighthouse_Lab_in_Glasgow
hCoV-19/USA/MD-CDC-LC0084626/2021	2021-06-23	EPI_ISL_2927595	Laboratory_Corporation_of_America
hCoV-19/USA/AZ-CDC-LC0085735/2021	2021-06-27	EPI_ISL_2927084	Laboratory_Corporation_of_America
hCoV-19/England/NORW-F61BF/2021	2021-01-04	EPI_ISL_839978	Quadram_Institute_Bioscience
hCoV-19/England/QEUH-19D2F95/2021	2021-07-22	EPI_ISL_3126696	Lighthouse_Lab_in_Glasgow
hCoV-19/USA/DE-VSP2631/2021	2021-04-27	EPI_ISL_3023011	Hospital_of_the_University_of_Pennsylvania_Molecular_Pathology_Lab
hCoV-19/USA/TN-CDC-QDX26763651/2021	2021-07-09	EPI_ISL_3214013	Quest_Diagnostics_Incorporated
hCoV-19/Canada/BC-BCCDC-38760/2021	2021-03-03	EPI_ISL_2524486	BCCDC_Public_Health_Laboratory
hCoV-19/Netherlands/FR-RIVM-16522/2021	2021-03-01	EPI_ISL_1288903	Dutch_COVID-19_response_team
hCoV-19/Denmark/DCGC-156851/2021	2021-08-17	EPI_ISL_3632132	Department_of_Bacteria
hCoV-19/USA/AZ-ASU9840/2021	2021-03-24	EPI_ISL_3386807	Arizona_State_University
hCoV-19/Denmark/DCGC-104923/2021	2021-05-17	EPI_ISL_2412437	Department_of_Bacteria
hCoV-19/USA/AZ-TG997730/2021	2021-07-11	EPI_ISL_3661616	TGen_North
hCoV-19/USA/NY-Wadsworth-21001856-01/2021	2021-01-06	EPI_ISL_830289	Wadsworth_Center
hCoV-19/England/ALDP-B638CC/2020	2020-11-09	EPI_ISL_656426	Lighthouse_Lab_in_Alderley_Park
hCoV-19/Scotland/QEUH-14BD6BE/2021	2021-04-01	EPI_ISL_1584843	Lighthouse_Lab_in_Glasgow
hCoV-19/Thailand/Surat_Thani_SEQ8819/2021	2021-07-05	EPI_ISL_3407829	Regional_Medical_Sciences_Center_11_Surat_Thani
hCoV-19/USA/ID-UNM-IBL100/2021	2021-03-24	EPI_ISL_1806226	Idaho_Bureau_of_Laboratories
hCoV-19/Denmark/DCGC-122027/2021	2021-06-27	EPI_ISL_2784384	Department_of_Bacteria
hCoV-19/Peru/LIM-INS-033/2020	2020-04-13	EPI_ISL_491458	Laboratorio_de_Referencia_Nacional_de_Virus_Respiratorio._Instituto_Nacional_de_Salud_Per\u00fa
hCoV-19/France/ARA-CFD210031395901/2021	2021-05-22	EPI_ISL_2312693	Centre_Hospitalier_Universitaire_Clermont-Ferrand
hCoV-19/Sweden/SE00185813/2021	2021-01-25	EPI_ISL_1199980	Swedish_national_genomic_surveillance_program_of_SARS-CoV-2
hCoV-19/England/QEUH-109CB41/2021	2021-01-19	EPI_ISL_994081	Lighthouse_Lab_in_Glasgow
hCoV-19/Germany/NW-RKI-I-068572/2021	2021-03-30	EPI_ISL_1572979	amedes_MVZ_DIAMEDIS_Sennestadt
hCoV-19/England/ALDP-143D5F5/2021	2021-03-19	EPI_ISL_1411709	Lighthouse_Lab_in_Alderley_Park
hCoV-19/England/ALDP-1889347/2021	2021-07-04	EPI_ISL_2924377	Lighthouse_Lab_in_Alderley_Park
hCoV-19/Australia/VIC8490/2020	2020-08-17	EPI_ISL_565050	Microbiological_Diagnostic_Unit_-_Public_Health_Laboratory_(MDU-PHL)
hCoV-19/USA/RI-CDC-LC0023396/2021	2021-03-06	EPI_ISL_1321000	Laboratory_Corporation_of_America
hCoV-19/Kenya/KDH-133/2020	2020-11-05	EPI_ISL_2779458	KCRH_KEMRI/DEID_Surveillance_Site
hCoV-19/USA/MA-CDC-LC0061937/2021	2021-05-12	EPI_ISL_2306763	Laboratory_Corporation_of_America
hCoV-19/England/NORT-1B70EE5/2020	2020-11-12	EPI_ISL_706298	Northumbria_University_/_South_Tees_Hospitals_NHS_Foundation_Trust_/_North_Cumbria_Integrated_Care_NHS_Foundation_Trust_/_North_Tees_and_Hartlepool_NHS_Foundation
hCoV-19/Sweden/15209948P/2021	2021-03-12	EPI_ISL_1809377	Swedish_national_genomic_surveillance_program_of_SARS-CoV-2
hCoV-19/Canada/BC-BCCDC-123051/2021	2021-04-30	EPI_ISL_3599560	British_Columbia_Centre_For_Disease_Control
hCoV-19/Scotland/QEUH-152D199/2021	2021-04-22	EPI_ISL_1830908	Lighthouse_Lab_in_Glasgow
hCoV-19/England/NORW-13DCDF1/2021	2021-05-26	EPI_ISL_2706915	Quadram_Institute_Bioscience
hCoV-19/USA/WA-S3431/2020	2020-12-06	EPI_ISL_849557	Washington_State_Department_of_Health
hCoV-19/Germany/BY-RKI-I-206462/2021	2021-08-17	EPI_ISL_3715555	SYNLAB_MVZ_Dachau
hCoV-19/England/NORT-28C90F/2020	2020-05-16	EPI_ISL_469340	NU-OMICS_DNA_Sequencing_research_facility
hCoV-19/USA/MA-MASPHL-03415/2021	2021-04-20	EPI_ISL_2008392	Massachusetts_State_Public_Health_Laboratory
hCoV-19/USA/GA-CDC-ASC210158665/2021	2021-07-17	EPI_ISL_3430453	Aegis_Sciences_Corporation
hCoV-19/USA/CA-SEARCH-107391/2021	2021-07-17	EPI_ISL_3913036	Scripps_Medical_Laboratory
hCoV-19/Netherlands/UT-RIVM-53312/2021	2021-08-13	EPI_ISL_3918071	Dutch_COVID-19_response_team
hCoV-19/Norway/7081/2021	2021-03-18	EPI_ISL_1578876	Akershus_University_Hospital
hCoV-19/USA/TX-HMH-MCoV-16109/2020	2020-10-27	EPI_ISL_785793	Houston_Methodist_Hospital
hCoV-19/England/QEUH-1C085BF/2021	2021-08-17	EPI_ISL_3837848	Lighthouse_Lab_in_Glasgow
hCoV-19/USA/ID-UNM-IBL053/2020	2020-03-18	EPI_ISL_632853	Idaho_Bureau_of_Laboratories
hCoV-19/England/MILK-18018C0/2021	2021-06-29	EPI_ISL_2829222	Lighthouse_Lab_in_Milton_Keynes
hCoV-19/England/QEUH-13DA713/2021	2021-03-13	EPI_ISL_1327989	Lighthouse_Lab_in_Glasgow
hCoV-19/Italy/ABR-IZSGC-136352/2021	2021-03-05	EPI_ISL_1336765	SIESP_CHIETI_-_DRIVE_IN_LANCIANO
hCoV-19/England/ALDP-10B5C7C/2021	2021-01-16	EPI_ISL_885615	Lighthouse_Lab_in_Alderley_Park
hCoV-19/Germany/un-RKI-I-147376/2021	2021-05-06	EPI_ISL_2131065	SYNLAB_MVZ_Heidelberg
hCoV-19/England/PHEC-33DD5B/2021	2021-00-00	EPI_ISL_3290269	Respiratory_Virus_Unit
hCoV-19/Latvia/1478/2021	2021-03-15	EPI_ISL_1613306	BIOR
hCoV-19/England/NORT-1B85B5F/2021	2021-01-03	EPI_ISL_950480	Northumbria_University_/_South_Tees_Hospitals_NHS_Foundation_Trust_/_North_Cumbria_Integrated_Care_NHS_Foundation_Trust_/_North_Tees_and_Hartlepool_NHS_Foundation
hCoV-19/Ireland/WH-NVRL-M35IRL22884/2021	2021-08-10	EPI_ISL_3848593	National_Virus_Reference_Laboratory
hCoV-19/Latvia/1771/2021	2021-03-24	EPI_ISL_1613727	E._Gulbja_laboratorija
hCoV-19/Germany/un-RKI-I-130107/2021	2021-04-27	EPI_ISL_2113189	SYNLAB_MVZ_Leinfelden-Echterdingen
hCoV-19/Wales/PHWC-PY1YGI/2021	2021-07-07	EPI_ISL_3082093	Originating_lab
hCoV-19/Switzerland/NE-ETHZ-350194/2020	2020-11-04	EPI_ISL_693843	Viollier_AG
hCoV-19/USA/PA-CDC-STM-000056618/2021	2021-04-13	EPI_ISL_1907565	Helix/Illumina
hCoV-19/USA/CA-CZB-13530/2020	2020-11-02	EPI_ISL_672504	Madera_County_Department_of_Public_Health
hCoV-19/France/HDF-20210322v2d7/2021	2021-03-00	EPI_ISL_1655535	Synlab_Haut_de_France
hCoV-19/USA/NY-PV09119/2020	2020-03-19	EPI_ISL_422494	MSHS_Clinical_Microbiology_Laboratories
hCoV-19/England/PORT-2E6CFB/2021	2021-03-06	EPI_ISL_1310440	Centre_for_Enzyme_Innovation
hCoV-19/England/ALDP-1402605/2021	2021-03-15	EPI_ISL_1377908	Lighthouse_Lab_in_Alderley_Park
hCoV-19/France/GES-HMN-21072200152/2021	2021-07-15	EPI_ISL_3392120	BIO67-BIOSPHERE
hCoV-19/Wales/PHWC-16EC92/2020	2020-10-03	EPI_ISL_585846	Wales_Specialist_Virology_Centre_Sequencing_lab
hCoV-19/England/PHWC-PYNCOI/2021	2021-03-24	EPI_ISL_1637806	Wales_Specialist_Virology_Centre_Sequencing_lab
hCoV-19/Lithuania/LSMULKKGMMK14C106/2021	2021-07-14	EPI_ISL_3481510	UAB_InMedica
hCoV-19/Germany/SN-RKI-I-057302/2021	2021-03-15	EPI_ISL_1441006	Diagnosticum_-_Labor_Neukirchen
hCoV-19/England/CAMC-DD9953/2020	2020-12-29	EPI_ISL_797556	Lighthouse_Lab_in_Cambridge
hCoV-19/USA/WA-CDC-QDX26446427/2021	2021-07-03	EPI_ISL_3018206	Quest_Diagnostics_Incorporated
hCoV-19/Scotland/QEUH-134640C/2021	2021-02-26	EPI_ISL_1208324	Lighthouse_Lab_in_Glasgow
hCoV-19/Mexico/CMX-INMEGEN-03-08-84/2021	2021-03-04	EPI_ISL_1315558	Instituto_Nacional_de_Medicina_Genomica
hCoV-19/Turkey/HSGM-C3983/2021	2021-07-08	EPI_ISL_3549292	Ministry_of_Health_Turkey
hCoV-19/India/AP-CS0379/2020	2020-07-02	EPI_ISL_862533	Kurnool_Medical_College_(KMC)
hCoV-19/England/RAND-14902F9/2021	2021-03-27	EPI_ISL_1486422	Randox_Laboratories
hCoV-19/Switzerland/BE-ETHZ-340100/2020	2020-10-26	EPI_ISL_721747	Viollier_AG
hCoV-19/England/ALDP-1A4F563/2021	2021-07-26	EPI_ISL_3223057	Lighthouse_Lab_in_Alderley_Park
hCoV-19/Canada/BC-BCCDC-121850/2021	2021-05-01	EPI_ISL_3599751	British_Columbia_Centre_For_Disease_Control
hCoV-19/USA/NY-UB-KHL-00056/2021	2021-03-14	EPI_ISL_2229666	Kaleida_Health_Laboratories
hCoV-19/Australia/VIC2896/2020	2020-07-07	EPI_ISL_521727	Microbiological_Diagnostic_Unit_-_Public_Health_Laboratory_(MDU-PHL)
hCoV-19/USA/FL-BPHL-0522/2021	2021-02-05	EPI_ISL_1132307	Florida_Bureau_of_Public_Health_Laboratories
hCoV-19/Sweden/20013682P/2021	2021-04-22	EPI_ISL_2210749	Swedish_national_genomic_surveillance_program_of_SARS-CoV-2
hCoV-19/Denmark/DCGC-163476/2021	2021-08-26	EPI_ISL_3839436	Department_of_Bacteria
hCoV-19/USA/NY-CDC-LC0036086/2021	2021-03-25	EPI_ISL_1609354	Laboratory_Corporation_of_America
hCoV-19/USA/MD-CDC-LC0142744/2021	2021-07-26	EPI_ISL_3515067	Laboratory_Corporation_of_America
hCoV-19/France/PAC-IHU-27392_Nova1/2021	2021-08-00	EPI_ISL_3934067	MEPHI
hCoV-19/USA/AL-CDC-ASC210068069/2021	2021-04-13	EPI_ISL_1999010	Aegis_Sciences_Corporation
hCoV-19/England/PLYM-1648021/2021	2021-06-07	EPI_ISL_2541563	Lighthouse_Laboratory_Plymouth
hCoV-19/Canada/BC-BCCDC-9050/2020	2020-12-07	EPI_ISL_976197	BCCDC_Public_Health_Laboratory
hCoV-19/Sweden/1455494964/2021	2021-03-26	EPI_ISL_2256522	Swedish_national_genomic_surveillance_program_of_SARS-CoV-2
hCoV-19/England/MILK-183CAE4/2021	2021-06-30	EPI_ISL_3251116	Lighthouse_Lab_in_Milton_Keynes
hCoV-19/USA/FL-CDC-FG-010030/2021	2021-03-13	EPI_ISL_1458470	Fulgent_Genetics
hCoV-19/Canada/AB-20647/2020	2020-03-30	EPI_ISL_806288	Alberta_Precision_Labs_(APL)
hCoV-19/USA/NE-NCOV21-25136/2021	2021-07-26	EPI_ISL_3234987	Nebraska_Public_Health_Laboratory
hCoV-19/Japan/PG-40429/2021	2021-04-22	EPI_ISL_2359129	Department_of_Infectious_Diseases
hCoV-19/Germany/BY-RKI-I-211743/2021	2021-08-23	EPI_ISL_3886682	SYNLAB_MVZ_Weiden
hCoV-19/Mexico/CMX-INMEGEN-06-04-203/2021	2021-06-25	EPI_ISL_2894270	Instituto_Nacional_de_Medicina_Genomica
hCoV-19/USA/CA-CDPH-2000047871/2021	2021-05-11	EPI_ISL_3243914	CDPH_VBL
hCoV-19/Canada/BC-BCCDC-105430/2021	2021-05-24	EPI_ISL_3488701	British_Columbia_Centre_For_Disease_Control
hCoV-19/USA/IL-S21WGS2882/2021	2021-07-27	EPI_ISL_3219056	Illinois_Department_of_Public_Health_-_Springfield_Lab
hCoV-19/USA/KS-KHEL-4656/2021	2021-08-10	EPI_ISL_3432313	Kansas_Health_and_Environmental_Lab
hCoV-19/Germany/RP-RKI-I-185833/2021	2021-06-25	EPI_ISL_2845974	MVZ_f\u00fcr_Laboratoriumsmedizin_und_Mikrobiologie_Koblenz-Mittelrhein_(Labor_Koblenz)
hCoV-19/USA/TX-HMH-MCoV-28003/2021	2021-02-10	EPI_ISL_1237785	Houston_Methodist_Hospital
hCoV-19/USA/WA-CDC-UW21080184249/2021	2021-08-01	EPI_ISL_3449007	UW_Virology_Lab
hCoV-19/Latvia/2104087246/2021	2021-04-22	EPI_ISL_2800240	Nacion\u0101lais_medic\u012bnas_serviss_-_laboratorija
hCoV-19/Denmark/DCGC-79729/2021	2021-03-08	EPI_ISL_1888370	Department_of_Virus_and_Microbiological_Special_Diagnostics
hCoV-19/Denmark/DCGC-29427/2021	2021-01-04	EPI_ISL_843474	Department_of_Virus_and_Microbiological_Special_Diagnostics
hCoV-19/Turkey/HSGM-D6596/2021	2021-08-16	EPI_ISL_3554527	Ministry_of_Health_Turkey
hCoV-19/England/MILK-17EAE35/2021	2021-06-28	EPI_ISL_2831917	Lighthouse_Lab_in_Milton_Keynes
hCoV-19/USA/NY-CDC-ASC210014105/2021	2021-03-21	EPI_ISL_1559715	Aegis_Sciences_Corporation
hCoV-19/England/QEUH-131B9D4/2021	2021-02-23	EPI_ISL_1175333	Lighthouse_Lab_in_Glasgow
hCoV-19/Germany/un-RKI-I-135941/2021	2021-04-08	EPI_ISL_2119162	SYNLAB_MVZ_Heidelberg
hCoV-19/England/MILK-1264F62/2021	2021-02-08	EPI_ISL_1042829	Lighthouse_Lab_in_Milton_Keynes
hCoV-19/USA/NY-PRL-2021_0817_02G06/2021	2021-08-13	EPI_ISL_3569764	Pandemic_Response_Lab_-_NYC
hCoV-19/England/MILK-11A150E/2021	2021-01-28	EPI_ISL_963391	Lighthouse_Lab_in_Milton_Keynes
hCoV-19/USA/FL-Path-Saliva-1181b/2021	2021-07-00	EPI_ISL_3656253	University_of_Florida_Health_Pathology_Laboratories
hCoV-19/Scotland/QEUH-13BEA3A/2021	2021-03-09	EPI_ISL_1293660	Lighthouse_Lab_in_Glasgow
hCoV-19/USA/MO-CDC-QDX23849386/2021	2021-04-10	EPI_ISL_1798019	Quest_Diagnostics_Incorporated
hCoV-19/England/CAMB-798FB/2020	2020-04-01	EPI_ISL_441211	Department_of_Pathology
hCoV-19/Germany/un-RKI-I-135312/2021	2021-05-04	EPI_ISL_2117510	Limbach_-_MVZ_Humangenetik_Ulm
hCoV-19/Netherlands/GE-RIVM-10842/2021	2021-01-14	EPI_ISL_943089	Dutch_COVID-19_response_team
hCoV-19/USA/NJ-NYGC-S-OM-7337-KUNT614/2021	2021-03-22	EPI_ISL_2081056	Hackensack_Medical_Center
hCoV-19/England/BRBR-1B92014/2021	2021-08-12	EPI_ISL_3499087	Berkshire_and_Surrey_Pathology_Services_Lighthouse_Laboratory
hCoV-19/Scotland/QEUH-1699A9C/2021	2021-06-10	EPI_ISL_2640282	Lighthouse_Lab_in_Glasgow
hCoV-19/USA/WY-WPHL-20162131/2020	2020-12-09	EPI_ISL_1060209	Wyoming_Public_Health_Laboratory
hCoV-19/USA/AZ-ASPHL-2737/2020	2020-10-24	EPI_ISL_1239105	Arizona_State_Public_Health_Laboratory
hCoV-19/Turkey/HSGM-C11768/2021	2021-08-14	EPI_ISL_3558125	Ministry_of_Health_Turkey
hCoV-19/Japan/PG-56220/2021	2021-04-22	EPI_ISL_2770875	SARS-CoV-2_testing_team
hCoV-19/Switzerland/BE-IFIK-210823_os-14/2021	2021-08-17	EPI_ISL_3798396	Institute_for_Infectious_Diseases
hCoV-19/Japan/PG-48356/2021	2021-05-13	EPI_ISL_2760981	SARS-CoV-2_testing_team
hCoV-19/USA/WA-S8412/2021	2021-05-11	EPI_ISL_2692443	Atlas_Genomics
hCoV-19/Germany/un-RKI-I-069817/2021	2021-03-31	EPI_ISL_1573962	SYNLAB_Jena_Oncoscreen
hCoV-19/Italy/LAZ-INMI-1261/2021	2021-07-06	EPI_ISL_2925710	Ospedale_Sandro_Pertini_ASL_Roma_2
hCoV-19/Germany/BY-RKI-I-172692/2021	2021-05-26	EPI_ISL_2471921	Labor_Knei\u00dfler_GmbH_&_Co._KG
hCoV-19/England/ALDP-EE2859/2021	2021-01-02	EPI_ISL_835051	Lighthouse_Lab_in_Alderley_Park
hCoV-19/England/ALDP-10F9B51/2021	2021-01-22	EPI_ISL_917632	Lighthouse_Lab_in_Alderley_Park
hCoV-19/Canada/BC-BCCDC-90140/2021	2021-05-18	EPI_ISL_3486446	British_Columbia_Centre_For_Disease_Control
hCoV-19/Germany/NW-RKI-I-175500/2021	2021-06-04	EPI_ISL_2632216	Medizinische_Laboratorien_D\u00fcsseldorf
hCoV-19/USA/AZ-CDC-STM-000073729/2021	2021-05-11	EPI_ISL_2440499	Helix/Illumina
hCoV-19/Turkey/HSGM-2585/2021	2021-02-08	EPI_ISL_1095599	Ministry_of_Health_Turkey
hCoV-19/Denmark/DCGC-23878/2020	2020-12-21	EPI_ISL_793982	Department_of_Virus_and_Microbiological_Special_Diagnostics
hCoV-19/Germany/NW-RKI-I-094237/2021	2021-04-20	EPI_ISL_1728554	SYNLAB_MVZ_Leverkusen
hCoV-19/England/QEUH-B69C51/2020	2020-11-11	EPI_ISL_655236	Lighthouse_Lab_in_Glasgow
hCoV-19/England/QEUH-131C5A2/2021	2021-02-23	EPI_ISL_1173791	Lighthouse_Lab_in_Glasgow
hCoV-19/USA/CA-CDC-FG-020300/2021	2021-04-11	EPI_ISL_1667304	Fulgent_Genetics
hCoV-19/India/PY-Seq_978_S63_R1_001/2021	2021-04-21	EPI_ISL_2272917	JIPMER_Puducherry
hCoV-19/Denmark/DCGC-109390/2021	2021-05-24	EPI_ISL_2680737	Department_of_Bacteria
hCoV-19/Luxembourg/LNS0397542/2021	2021-03-10	EPI_ISL_3145506	BioneXt_Lab
hCoV-19/Denmark/DCGC-164281/2021	2021-08-26	EPI_ISL_3840193	Department_of_Bacteria
hCoV-19/USA/AL-CDC-ASC210186887/2021	2021-08-05	EPI_ISL_3859605	Aegis_Sciences_Corporation
hCoV-19/Brazil/SP-IB_102378/2021	2021-03-21	EPI_ISL_2345416	AMBULATORIO_DE_ESPECIALIDADE_V_E_MOGI_MIRIM
hCoV-19/USA/NJ-CDC-IBX798023701434/2021	2021-03-26	EPI_ISL_1692453	Infinity_Biologix
hCoV-19/England/MILK-1862B79/2021	2021-07-04	EPI_ISL_2912438	Lighthouse_Lab_in_Milton_Keynes
hCoV-19/USA/MA-CDCBI-CRSP_4BV7QPAPNO576Z54/2021	2021-08-28	EPI_ISL_3937507	Broad_Institute_Clinical_Research_Sequencing_Platform
hCoV-19/USA/AR-UNM-UAMS63MD141/2021	2021-03-04	EPI_ISL_2939096	University_of_Arkansas_for_Medical_Sciences
hCoV-19/Italy/VEN-IZSVe-21RS1062-4_PD/2021	2021-03-26	EPI_ISL_2448401	Microbiologia_e_Virologia
hCoV-19/Wales/PHWC-PY4FFN/2021	2021-07-26	EPI_ISL_3294511	Wales_Specialist_Virology_Centre_Sequencing_lab
hCoV-19/Scotland/QEUH-A9B3AD/2020	2020-10-20	EPI_ISL_625373	Lighthouse_Lab_in_Glasgow
hCoV-19/USA/UT-UPHL-210823349344/2021	2021-08-10	EPI_ISL_3707182	Utah_Public_Health_Laboratory
hCoV-19/Turkey/HSGM-DX789/2021	2021-08-15	EPI_ISL_3584311	Ministry_of_Health_Turkey
hCoV-19/Turkey/HSGM-MK572/2021	2021-08-13	EPI_ISL_3541280	Ministry_of_Health_Turkey
hCoV-19/England/QEUH-147CCD7/2021	2021-03-25	EPI_ISL_1465923	Lighthouse_Lab_in_Glasgow
hCoV-19/England/ALDP-11B34EE/2021	2021-01-30	EPI_ISL_964032	Lighthouse_Lab_in_Alderley_Park
hCoV-19/USA/NJ-CDC-LC0192425/2021	2021-08-11	EPI_ISL_3755244	Laboratory_Corporation_of_America
hCoV-19/USA/CA-SEARCH-16361/2021	2021-01-19	EPI_ISL_1815461	EXCITE_Lab
hCoV-19/Spain/CL-COV04017/2021	2021-05-14	EPI_ISL_2792436	SARS-CoV-2_Sequencing_Castilla_y_Leon-Spain_Consortium
hCoV-19/Netherlands/NH-RIVM-50986/2021	2021-08-02	EPI_ISL_3735307	Dutch_COVID-19_response_team
hCoV-19/Ghana/NMIMR-NTRA-21-13100/2021	2021-03-10	EPI_ISL_2361923	Noguchi_Memorial_Institute_for_Medical_Research
hCoV-19/Denmark/DCGC-96630/2021	2021-05-10	EPI_ISL_2176501	Department_of_Virus_and_Microbiological_Special_Diagnostics
hCoV-19/England/QEUH-129E433/2021	2021-02-14	EPI_ISL_1042365	Lighthouse_Lab_in_Glasgow
hCoV-19/Scotland/QEUH-1BF1AE8/2021	2021-08-17	EPI_ISL_3706513	Lighthouse_Lab_in_Glasgow
hCoV-19/England/PHEC-L306LF55/2021	2021-00-00	EPI_ISL_2749177	Respiratory_Virus_Unit
hCoV-19/Canada/SK-NML-23771/2021	2021-03-18	EPI_ISL_2563560	SK-Roy_Romanow_Provincial_Laboratory
hCoV-19/Scotland/QEUH-15AFEE3/2021	2021-05-22	EPI_ISL_2354074	Lighthouse_Lab_in_Glasgow
hCoV-19/Denmark/DCGC-97975/2021	2021-05-03	EPI_ISL_2177938	Department_of_Virus_and_Microbiological_Special_Diagnostics
hCoV-19/Ireland/RN-NVRL-M35IRL01149/2021	2021-08-06	EPI_ISL_3848946	National_Virus_Reference_Laboratory
hCoV-19/USA/CA-CDC-FG-039649/2021	2021-07-01	EPI_ISL_3304962	Fulgent_Genetics
hCoV-19/England/ALDP-159EA5C/2021	2021-05-19	EPI_ISL_2396147	Lighthouse_Lab_in_Alderley_Park
hCoV-19/USA/CO-CDC-LC0045627/2021	2021-04-16	EPI_ISL_1799619	Laboratory_Corporation_of_America
hCoV-19/England/NOTT-10E03E/2020	2020-03-17	EPI_ISL_425486	Queens_Medical_Centre
hCoV-19/Netherlands/un-RUMC-000308/2021	2021-02-00	EPI_ISL_1109409	Radboudumc
hCoV-19/Italy/CAM-TIGEM-IZSM-COLLI-8990/2021	2021-04-03	EPI_ISL_1673477	Istituto_Zooprofilattico_Sperimentale_del_Mezzogiorno
hCoV-19/England/MILK-1A23AA2/2021	2021-07-26	EPI_ISL_3168182	Lighthouse_Lab_in_Milton_Keynes
hCoV-19/England/ALDP-152A6BB/2021	2021-04-20	EPI_ISL_2005741	Lighthouse_Lab_in_Alderley_Park
hCoV-19/Sweden/8146182426/2021	2021-05-13	EPI_ISL_3157391	Swedish_national_genomic_surveillance_program_of_SARS-CoV-2
hCoV-19/Germany/MV-RKI-I-138527/2021	2021-04-13	EPI_ISL_2123289	Centogene;_Dr._Bauer_Laboratoriums_GmbH
hCoV-19/England/BRBR-1B47D08/2021	2021-08-07	EPI_ISL_3436799	Berkshire_and_Surrey_Pathology_Services_Lighthouse_Laboratory
hCoV-19/USA/OR-OHSU-3905/2020	2020-10-30	EPI_ISL_832605	OHSU_Lab_Services_Molecular_Microbiology_Lab
hCoV-19/Norway/5383/2020	2020-10-27	EPI_ISL_775454	University_Hospital_of_Northern_Norway
hCoV-19/Denmark/DCGC-141074/2021	2021-07-27	EPI_ISL_3240005	Department_of_Bacteria
hCoV-19/Lithuania/LTU000_KNS_ANT_05_10_81/2021	2021-05-08	EPI_ISL_2334737	UAB_Diagnostikos_laboratorija
hCoV-19/India/TR-AGMC/COV/R19520/2021	2021-04-19	EPI_ISL_2877920	INSACOG-Tripura
hCoV-19/Canada/BC-BCCDC-44643/2021	2021-03-10	EPI_ISL_2526848	BCCDC_Public_Health_Laboratory
hCoV-19/Germany/NW-RKI-I-012897/2021	2021-01-21	EPI_ISL_1143031	LabKom_-_MVZ_Labor_Bochum_MLB_GmbH
hCoV-19/England/ALDP-134BD57/2021	2021-02-24	EPI_ISL_1189224	Lighthouse_Lab_in_Alderley_Park
hCoV-19/USA/CA-CDPH-3000033379/2021	2021-04-28	EPI_ISL_2892359	CDPH_VBL
hCoV-19/England/ALDP-157EB9B/2021	2021-05-12	EPI_ISL_2171944	Lighthouse_Lab_in_Alderley_Park
hCoV-19/Italy/CAM-AMES-69-35/2021	2021-03-29	EPI_ISL_1557710	ASL_Napoli_1_Centro
hCoV-19/USA/CA-CDPH-2000030277/2021	2021-01-19	EPI_ISL_3090602	CDPH_VBL
hCoV-19/Brazil/RJ-00410/2020	2020-06-01	EPI_ISL_717812	Laboratorio_de_Virologia_Molecular_/_UFRJ
hCoV-19/Aruba/AW-RIVM-46316/2021	2021-07-13	EPI_ISL_3138391	Dutch_COVID-19_response_team
hCoV-19/England/NORT-1BDF5A3/2021	2021-07-05	EPI_ISL_3001384	Northumbria_University_/_South_Tees_Hospitals_NHS_Foundation_Trust_/_North_Cumbria_Integrated_Care_NHS_Foundation_Trust_/_North_Tees_and_Hartlepool_NHS_Foundatio
hCoV-19/USA/CA-CDC-FG-083631/2021	2021-08-16	EPI_ISL_3753425	Fulgent_Genetics
hCoV-19/England/MILK-1AFBA2B/2021	2021-08-05	EPI_ISL_3377155	Lighthouse_Lab_in_Milton_Keynes
hCoV-19/Germany/HH-RKI-I-145436/2021	2021-05-03	EPI_ISL_2129699	Labor_Dr._Heidrich_&_Kollegen_MVZ_GmbH_Hamburg
hCoV-19/England/CAMC-149A2A4/2021	2021-03-29	EPI_ISL_1483867	Lighthouse_Lab_in_Cambridge
hCoV-19/Spain/CT-HUGTiPM007CJ9A6/2021	2021-03-08	EPI_ISL_1347015	Microbiology_Department
hCoV-19/USA/TN-CDC-QDX27248908/2021	2021-07-26	EPI_ISL_3397097	Quest_Diagnostics_Incorporated
hCoV-19/USA/IL-NM-6678/2021	2021-02-11	EPI_ISL_1157408	Northwestern_Memorial_Hospital
hCoV-19/Brazil/BA-LACEN-118/2020	2020-06-14	EPI_ISL_1583646	Central_Public_Health_Laboratory_-_LACEN_-Bahia
hCoV-19/Canada/ON-PHL-21-04686/2021	2021-03-00	EPI_ISL_1334987	Public_Health_Ontario_Laboratory
hCoV-19/Sweden/01_SE100_21CS506432/2021	2021-07-25	EPI_ISL_3461475	Karolinska_University_Hospital_Solna
hCoV-19/USA/IL-UW-1503/2020	2020-09-16	EPI_ISL_541546	University_of_Wisconsin-Madison_AIDS_Vaccine_Research_Laboratories
hCoV-19/Denmark/DCGC-75781/2021	2021-03-22	EPI_ISL_1884352	Department_of_Virus_and_Microbiological_Special_Diagnostics
hCoV-19/Brazil/DF-NXBS118GENOV70972821866/2021	2021-05-06	EPI_ISL_3663872	DASA
hCoV-19/Chile/AP-100978/2021	2021-05-25	EPI_ISL_2557255	Genetica_Molecular_and_Subdepartamento_de_Virologia_ISP_Chile
hCoV-19/England/ALDP-1A5312C/2021	2021-07-28	EPI_ISL_3339107	Lighthouse_Lab_in_Alderley_Park
hCoV-19/Germany/BY-RKI-I-053206/2021	2021-03-10	EPI_ISL_1436648	amedes_MVZ_f\u00fcr_Laboratoriumsmedizin_F\u00fcrstenfeldbruck
hCoV-19/Italy/ABR-IZSGC-215075/2021	2021-04-14	EPI_ISL_1851815	SIESP_DIPARTIMENTO_DI_PREVENZIONE_TERAMO
hCoV-19/Switzerland/BS-UHB-42824339/2021	2021-05-02	EPI_ISL_1993913	Clinical_Virology
hCoV-19/USA/IL-CDC-LC0054547/2021	2021-04-29	EPI_ISL_2045231	Laboratory_Corporation_of_America
hCoV-19/Netherlands/ZE-RIVM-38661/2021	2021-05-26	EPI_ISL_2610123	Dutch_COVID-19_response_team
hCoV-19/USA/OH-CDC-LC0002332/2021	2021-01-02	EPI_ISL_1029776	Laboratory_Corporation_of_America
hCoV-19/Sweden/20-53337/2020	2020-11-04	EPI_ISL_710613	Barnakuten
hCoV-19/USA/MA-CDCBI-CRSP_3QDSPQDBJC6OVLUX/2021	2021-08-25	EPI_ISL_3913208	Broad_Institute_Clinical_Research_Sequencing_Platform
hCoV-19/Thailand/SamutPrakan-CONI-0696/2021	2021-04-27	EPI_ISL_2104734	Ramathibodi_Chakri_Naruebodindra_Hospital
hCoV-19/USA/NV-CDC-QDX26215384/2021	2021-06-25	EPI_ISL_2874442	Quest_Diagnostics_Incorporated
hCoV-19/USA/TX-CDC-LC0091534/2021	2021-06-29	EPI_ISL_3017697	Laboratory_Corporation_of_America
hCoV-19/Sweden/20-53092/2020	2020-07-11	EPI_ISL_648134	The_Public_Health_Agency_of_Sweden
hCoV-19/USA/NJ-CDC-QDX23177099/2021	2021-03-18	EPI_ISL_1552291	Quest_Diagnostics_Incorporated
hCoV-19/England/ALDP-19CF6A5/2021	2021-07-21	EPI_ISL_3125251	Lighthouse_Lab_in_Alderley_Park
hCoV-19/France/PAC-IHU-28352_Nova1/2021	2021-08-00	EPI_ISL_3933821	MEPHI
hCoV-19/Slovenia/17-042803-KR/2021	2021-07-16	EPI_ISL_3316789	National_Laboratory_for_Health
hCoV-19/USA/CA-CSMC39/2020	2020-04-03	EPI_ISL_475650	Cedars-Sinai_Medical_Center
hCoV-19/USA/AZ-ASPHL-4178/2021	2021-06-22	EPI_ISL_2919072	Arizona_State_Public_Health_Laboratory
hCoV-19/USA/IL-S21WGS1395/2021	2021-04-30	EPI_ISL_2086498	Illinois_Department_of_Public_Health_-_Springfield_Lab
hCoV-19/Japan/PG-41591/2021	2021-03-09	EPI_ISL_2350543	Ibaraki_Prefectural_Institute_of_Public_Health
hCoV-19/Malaysia/IMR_75201/2021	2021-05-17	EPI_ISL_2649998	Penang_General_Hospital
hCoV-19/Scotland/QEUH-137306C/2021	2021-03-02	EPI_ISL_1245300	Lighthouse_Lab_in_Glasgow
hCoV-19/Spain/CT-IrsiCaixaR003MP1A7/2021	2021-02-01	EPI_ISL_1012933	Servicio_de_Microbiolog\u00eda
hCoV-19/Netherlands/FR-RIVM-38573/2021	2021-05-28	EPI_ISL_2610036	Dutch_COVID-19_response_team
hCoV-19/England/ALDP-1BD8ECD/2021	2021-08-15	EPI_ISL_3582244	Lighthouse_Lab_in_Alderley_Park
hCoV-19/USA/CT-CDC-QDX23177771/2021	2021-03-21	EPI_ISL_1479915	Quest_Diagnostics_Incorporated
hCoV-19/England/MILK-190FF17/2021	2021-07-12	EPI_ISL_2994614	Lighthouse_Lab_in_Milton_Keynes
hCoV-19/England/MILK-11C9CB0/2021	2021-01-31	EPI_ISL_1050841	Virology_Department
hCoV-19/Denmark/DCGC-33290/2021	2021-01-11	EPI_ISL_870295	Department_of_Virus_and_Microbiological_Special_Diagnostics
hCoV-19/India/AP-CCMB-CIA5736/2021	2021-06-25	EPI_ISL_3060581	AP_SSO
hCoV-19/Spain/MD-HULP-59925805/2021	2021-08-00	EPI_ISL_3411531	Servicio_Microbiolog\u00eda_Hospital_La_Paz
hCoV-19/USA/FL-CDC-STM-000052269/2021	2021-04-08	EPI_ISL_1797304	Helix/Illumina
hCoV-19/Turkey/HSGM-D14936/2021	2021-08-19	EPI_ISL_3648703	Ministry_of_Health_Turkey
hCoV-19/USA/MA-CDC-STM-000052515/2021	2021-04-09	EPI_ISL_1796906	Helix/Illumina
hCoV-19/Canada/QC-L00328218/2021	2021-02-23	EPI_ISL_3143049	Laboratoire_de_sant\u00e9_publique_du_Qu\u00e9bec
hCoV-19/Germany/RP-RKI-I-093606/2021	2021-04-16	EPI_ISL_1727969	SYNLAB_MVZ_Trier
hCoV-19/England/NORT-2A4E8A/2020	2020-09-19	EPI_ISL_573412	Northumbria_University_/_South_Tees_Hospitals_NHS_Foundation_Trust_/_North_Cumbria_Integrated_Care_NHS_Foundation_Trust_/_North_Tees_and_Hartlepool_NHS_Foundation_
hCoV-19/England/ALDP-10B6349/2021	2021-01-18	EPI_ISL_885685	Lighthouse_Lab_in_Alderley_Park
hCoV-19/Germany/BW-RKI-I-167046/2021	2021-05-28	EPI_ISL_2389843	SYNLAB_MVZ_Leinfelden-Echterdingen
hCoV-19/USA/WI-WSLH-211311/2021	2021-02-13	EPI_ISL_1159864	Wisconsin_State_Laboratory_of_Hygiene_Communicable_Disease_Division
hCoV-19/USA/WA-PHL-000650/2021	2021-04-25	EPI_ISL_2096077	Washington_State_Department_of_Health_Public_Health_Laboratories
hCoV-19/USA/FL-CDC-ASC210269094/2021	2021-08-03	EPI_ISL_3856714	Aegis_Sciences_Corporation
hCoV-19/USA/CA-CDC-FG-049921/2021	2021-07-26	EPI_ISL_3301461	Fulgent_Genetics
hCoV-19/England/PHEC-3016FB/2021	2021-00-00	EPI_ISL_2740160	Respiratory_Virus_Unit
hCoV-19/USA/NC-CDC-LC0158366/2021	2021-08-06	EPI_ISL_3606776	Laboratory_Corporation_of_America
hCoV-19/USA/MD-MDH-2183/2021	2021-04-27	EPI_ISL_2105886	CSL
hCoV-19/USA/MS-UMMC-M644B7-505151/2021	2021-07-08	EPI_ISL_3062725	University_of_Mississippi_Medical_Center
hCoV-19/India/WB-1932000235183/2021	2021-03-23	EPI_ISL_2503146	INSACOG-WB
hCoV-19/Netherlands/GE-RIVM-41271/2021	2021-06-18	EPI_ISL_2788200	Dutch_COVID-19_response_team
hCoV-19/USA/FL-CDC-LC0174266/2021	2021-08-07	EPI_ISL_3740854	Laboratory_Corporation_of_America
hCoV-19/Slovenia/21-7212/2021	2021-03-30	EPI_ISL_1677854	Department_of_Public_Health_Microbiology_Ljubljana
hCoV-19/France/HDF-IPP3286/2020	2020-03-23	EPI_ISL_2877335	Hospital
hCoV-19/Turkey/HSGM-C2806/2021	2021-07-07	EPI_ISL_3565877	Ministry_of_Health_Turkey
hCoV-19/USA/CA-SEARCH-41154/2020	2020-11-30	EPI_ISL_3215796	EXCITE_Lab
hCoV-19/England/PHEC-33DCE5/2021	2021-07-02	EPI_ISL_3290262	Respiratory_Virus_Unit
hCoV-19/USA/TX-HMH-MCoV-18365/2020	2020-11-18	EPI_ISL_784713	Houston_Methodist_Hospital
hCoV-19/Canada/NS-NML-48402/2021	2021-04-19	EPI_ISL_2162095	NS-QEII_Health_Sciences_Centre
hCoV-19/England/ALDP-15939C3/2021	2021-05-16	EPI_ISL_2235973	Lighthouse_Lab_in_Alderley_Park
hCoV-19/Canada/QC-L00324456001/2021	2021-02-08	EPI_ISL_1697247	Laboratoire_de_sant\u00e9_publique_du_Qu\u00e9bec
hCoV-19/Italy/TAA-IGA-1900547700/2021	2021-03-26	EPI_ISL_1545717	Azienda_Sanitaria_dell'Alto_Adige_Laboratorio_Aziendale_di_Microbiologia_e_Virologia
hCoV-19/England/MILK-13E296D/2021	2021-03-13	EPI_ISL_1329735	Lighthouse_Lab_in_Milton_Keynes
hCoV-19/Germany/BW-RKI-I-200264/2021	2021-08-11	EPI_ISL_3500125	Bioscientia_MVZ_Labor_Karlsruhe_GmbH
hCoV-19/Norway/12200/2021	2021-05-10	EPI_ISL_2357892	Akershus_University_Hospital
hCoV-19/England/SHEF-10E2C2B/2021	2021-03-24	EPI_ISL_1547332	Virology_Department
hCoV-19/Canada/BC-BCCDC-103994/2021	2021-05-30	EPI_ISL_3489358	British_Columbia_Centre_For_Disease_Control
hCoV-19/England/QEUH-1A53C85/2021	2021-07-28	EPI_ISL_3339011	Lighthouse_Lab_in_Glasgow
hCoV-19/USA/IL-S21WGS2888/2021	2021-07-15	EPI_ISL_3219061	Illinois_Department_of_Public_Health_-_Springfield_Lab
hCoV-19/USA/VA-DCLS-4648/2021	2021-04-06	EPI_ISL_1822106	Virginia_Division_of_Consolidated_Laboratory_Services
hCoV-19/USA/DE-CDC-ASC210031077/2021	2021-04-23	EPI_ISL_2042049	Aegis_Sciences_Corporation
hCoV-19/USA/CA-LACPHL-AF00349/2021	2021-01-24	EPI_ISL_962839	UCLA_Clinical_Micro_Lab
hCoV-19/Sweden/SE1410360188/2021	2021-03-01	EPI_ISL_2411888	Swedish_national_genomic_surveillance_program_of_SARS-CoV-2
hCoV-19/Netherlands/NB-RIVM-48475/2021	2021-07-14	EPI_ISL_3389305	Dutch_COVID-19_response_team
hCoV-19/Peru/LIM-INS-292/2020	2020-10-23	EPI_ISL_1093156	Laboratorio_de_Referencia_Nacional_de_Virus_Respiratorio._Instituto_Nacional_de_Salud_Per\u00fa
hCoV-19/Italy/EMR-C068-21-25/2021	2021-08-29	EPI_ISL_3799098	U.O._Microbiologia_Laboratorio_Unico_Centro_Servizi_-_AUSL_della_Romagna
hCoV-19/Netherlands/GE-RIVM-26669/2021	2021-03-24	EPI_ISL_1792536	Dutch_COVID-19_response_team
hCoV-19/England/PHWC-PY1HWH/2021	2021-07-13	EPI_ISL_3081745	Originating_lab
hCoV-19/England/QEUH-A210A5/2020	2020-10-01	EPI_ISL_587576	Lighthouse_Lab_in_Glasgow
hCoV-19/Japan/PG-58602/2021	2021-05-10	EPI_ISL_2772255	SARS-CoV-2_testing_team
hCoV-19/Japan/PG-56303/2021	2021-06-01	EPI_ISL_2770957	SARS-CoV-2_testing_team
hCoV-19/England/MILK-110CF9A/2021	2021-01-19	EPI_ISL_991422	Lighthouse_Lab_in_Milton_Keynes
hCoV-19/Slovenia/22-5052/2021	2021-04-01	EPI_ISL_1677990	Department_of_Public_Health_Microbiology_Ljubljana
hCoV-19/Netherlands/NB-RIVM-36097/2021	2021-05-07	EPI_ISL_2475224	Dutch_COVID-19_response_team
hCoV-19/England/ALDP-1615175/2021	2021-06-02	EPI_ISL_2468640	Lighthouse_Lab_in_Alderley_Park
hCoV-19/USA/TX-CDC-FG-011645/2021	2021-03-05	EPI_ISL_1555481	Fulgent_Genetics
hCoV-19/USA/TX-CDC-STM-000058878/2021	2021-04-16	EPI_ISL_1923307	Helix/Illumina
hCoV-19/USA/NJ-CDC-QDX21489217/2021	2021-01-27	EPI_ISL_1087016	Quest_Diagnostics_Incorporated
hCoV-19/Denmark/DCGC-47229/2021	2021-02-15	EPI_ISL_1066742	Department_of_Virus_and_Microbiological_Special_Diagnostics
hCoV-19/England/RAND-194324B/2021	2021-07-09	EPI_ISL_3041944	Randox_Laboratories
hCoV-19/Germany/SN-RKI-I-055977/2021	2021-03-11	EPI_ISL_1439588	Diagnosticum_-_Labor_Neukirchen
hCoV-19/USA/VA-CDC-LC0096215/2021	2021-07-09	EPI_ISL_3112790	Laboratory_Corporation_of_America
hCoV-19/Japan/IC-1565/2021	2021-07-13	EPI_ISL_3076663	SARS-CoV-2_testing_team
hCoV-19/Netherlands/FR-RIVM-53082/2021	2021-08-12	EPI_ISL_3737093	Dutch_COVID-19_response_team
hCoV-19/Denmark/DCGC-7762/2020	2020-10-19	EPI_ISL_618703	Department_of_Virus_and_Microbiological_Special_Diagnostics
hCoV-19/Wales/PHWC-PYQIWC/2021	2021-07-05	EPI_ISL_3005683	Originating_lab
hCoV-19/England/MILK-1564442/2021	2021-05-06	EPI_ISL_2122667	Lighthouse_Lab_in_Milton_Keynes
hCoV-19/Estonia/C097493/2021	2021-03-30	EPI_ISL_1731892	Synlab_Eesti_O\u00dc
hCoV-19/USA/UT-02551/2020	2020-04-24	EPI_ISL_487204	Utah_Public_Health_Laboratory
hCoV-19/South_Korea/KDCA0698/2020	2020-08-18	EPI_ISL_850377	Division_of_Emerging_Infectious_Diseases
hCoV-19/England/MILK-13ECA7F/2021	2021-03-14	EPI_ISL_1326008	Lighthouse_Lab_in_Milton_Keynes
hCoV-19/England/PLYM-1744455/2021	2021-06-18	EPI_ISL_2703961	Lighthouse_Laboratory_Plymouth
hCoV-19/England/RAND-12D6EC8/2021	2021-02-11	EPI_ISL_1101726	Randox_Laboratories
hCoV-19/USA/MA-CDC-STM-000043109/2021	2021-03-25	EPI_ISL_1576491	Helix/Illumina
hCoV-19/Japan/PG-68636/2021	2021-06-23	EPI_ISL_3195579	SARS-CoV-2_testing_team
hCoV-19/USA/MA-CDC-ASC210029877/2021	2021-04-21	EPI_ISL_2150449	Aegis_Sciences_Corporation
hCoV-19/Switzerland/GE-33031381/2021	2021-01-21	EPI_ISL_953760	University_Hospitals_of_Geneva
hCoV-19/Mexico/CMX-INER-0077/2020	2020-04-24	EPI_ISL_837675	Instituto_Nacional_de_Enfermedades_Respiratorias_(INER)
hCoV-19/Germany/ST-RKI-I-171133/2021	2021-05-28	EPI_ISL_2470970	amedes_MVZ_Halle/Leipzig
hCoV-19/USA/CA-CDC-FG-050631/2021	2021-07-26	EPI_ISL_3301874	Fulgent_Genetics
hCoV-19/Italy/CAM-TIGEM-IZSM-COLLI-8213/2021	2021-04-01	EPI_ISL_1632907	Istituto_Zooprofilattico_Sperimentale_del_Mezzogiorno
hCoV-19/England/PLYM-1A606B4/2021	2021-07-28	EPI_ISL_3221985	Lighthouse_Laboratory_Plymouth
hCoV-19/USA/WA-UW-60317/2021	2021-01-29	EPI_ISL_1110123	UW_Virology_Lab
hCoV-19/England/MILK-13787F9/2021	2021-02-28	EPI_ISL_1245559	Lighthouse_Lab_in_Milton_Keynes
hCoV-19/USA/CT-CDC-QDX23849611/2021	2021-04-11	EPI_ISL_1797928	Quest_Diagnostics_Incorporated
hCoV-19/USA/MN-MDH-1619/2020	2020-04-20	EPI_ISL_530215	Minnesota_Department_of_Health
hCoV-19/Slovenia/245892/2021	2021-05-12	EPI_ISL_2491947	Institute_of_Microbiology_and_Immunology
hCoV-19/England/ALDP-9CB026/2020	2020-09-16	EPI_ISL_575475	Lighthouse_Lab_in_Alderley_Park
hCoV-19/USA/NY-PRL-2021_03_29_03N09/2021	2021-03-26	EPI_ISL_1471081	Pandemic_Response_Lab_-_NYC
hCoV-19/Bermuda/205081294/2020	2020-10-31	EPI_ISL_780405	Bermuda_Government_Molecular_Diagnostics_Laboratory_(MDL)
hCoV-19/Sweden/SE1410250879/2021	2021-03-17	EPI_ISL_2219879	Swedish_national_genomic_surveillance_program_of_SARS-CoV-2
hCoV-19/Switzerland/ZH-UZH-IMV-3ba4da7b/2021	2021-08-09	EPI_ISL_3507687	Universit\u00e4t_Z\u00fcrich
hCoV-19/England/QEUH-1423273/2021	2021-03-19	EPI_ISL_1455066	Lighthouse_Lab_in_Glasgow
hCoV-19/Denmark/DCGC-163945/2021	2021-08-27	EPI_ISL_3839887	Department_of_Bacteria
hCoV-19/USA/FL-BPHL-2708/2021	2021-04-15	EPI_ISL_2008723	Florida_Bureau_of_Public_Health_Laboratories
hCoV-19/USA/KS-KSU-0578/2021	2021-05-03	EPI_ISL_2137741	Lafene_Health_Center
hCoV-19/USA/NY-PRL-2021_0823_01G17/2021	2021-08-16	EPI_ISL_3777752	Pandemic_Response_Lab_-_NYC
hCoV-19/France/PAC-IHU-2971/2020	2020-12-21	EPI_ISL_982231	MEPHI
hCoV-19/USA/NE-NCOV21-21945/2021	2021-04-09	EPI_ISL_2308379	Nebraska_Public_Health_Laboratory
hCoV-19/Germany/BB-RKI-I-052552/2021	2021-03-15	EPI_ISL_1435880	IMD_-_Labor_Oderland
hCoV-19/USA/CA-SEARCH-16674/2021	2021-02-09	EPI_ISL_1813189	EXCITE_Lab
hCoV-19/USA/CA-CDPH-2000039553/2021	2021-02-18	EPI_ISL_2778396	California_Department_of_Public_Health_Valencia_Branch_Laboratory_(CDPH_VBL)
hCoV-19/Germany/un-RKI-I-081479/2021	2021-03-25	EPI_ISL_1646185	SYNLAB_MVZ_Ettlingen
hCoV-19/Spain/PV-IBV-2114/2020	2020-04-11	EPI_ISL_468892	Servicio_de_Microbiolog\u00eda._Hospital_Universitario_Donostia._OSI_Donostialdea._\u00c1rea_de_Enfermedades_Infecciosas
hCoV-19/Gibraltar/EXP_06082021-1426900-1/2021	2021-08-05	EPI_ISL_3742746	Gibraltar_Health_Authority_Lab
hCoV-19/England/ALDP-13A1EE3/2021	2021-03-05	EPI_ISL_1316469	Lighthouse_Lab_in_Alderley_Park
hCoV-19/Canada/BC-BCCDC-58461/2021	2021-04-04	EPI_ISL_2653798	BCCDC_Public_Health_Laboratory
hCoV-19/Austria/CeMM7905/2021	2021-04-14	EPI_ISL_1965479	HG_Pharma_GmbH
hCoV-19/Turkey/HSGM-D9880/2021	2021-08-17	EPI_ISL_3595220	Ministry_of_Health_Turkey
hCoV-19/Denmark/DCGC-47328/2021	2021-02-08	EPI_ISL_1066863	Department_of_Virus_and_Microbiological_Special_Diagnostics
hCoV-19/England/CAMC-12D460E/2021	2021-02-19	EPI_ISL_1101815	Lighthouse_Lab_in_Cambridge
hCoV-19/Wales/PHWC-4A80BB/2020	2020-12-21	EPI_ISL_814977	Wales_Specialist_Virology_Centre_Sequencing_lab
hCoV-19/England/QEUH-1BAD1C8/2021	2021-08-12	EPI_ISL_3561723	Lighthouse_Lab_in_Glasgow
hCoV-19/Germany/HH-RKI-I-083865/2021	2021-04-02	EPI_ISL_1721316	Sonic_-_Labor_Dr._von_Froreich_GmbH
hCoV-19/Belgium/UMONS-J710341201/2021	2021-08-11	EPI_ISL_3803782	National_Platform_bis_UMONS/Jolimont
hCoV-19/USA/HI-H211888/2021	2021-04-14	EPI_ISL_1771502	State_Laboratories_Division
hCoV-19/Denmark/DCGC-7696/2020	2020-10-19	EPI_ISL_618606	Department_of_Virus_and_Microbiological_Special_Diagnostics
hCoV-19/USA/TN-CDC-ASC210190936/2021	2021-08-10	EPI_ISL_3860335	Aegis_Sciences_Corporation
hCoV-19/Iceland/7143/2021	2021-07-14	EPI_ISL_3926112	The_National_University_Hospital_of_Iceland
hCoV-19/Sweden/3930417064/2021	2021-03-03	EPI_ISL_1606279	Swedish_national_genomic_surveillance_program_of_SARS-CoV-2
hCoV-19/Denmark/DCGC-17314/2020	2020-12-14	EPI_ISL_750899	Department_of_Virus_and_Microbiological_Special_Diagnostics
hCoV-19/England/ALDP-161A6DB/2021	2021-06-02	EPI_ISL_2516258	Lighthouse_Lab_in_Alderley_Park
hCoV-19/England/PLYM-18BD41A/2021	2021-07-08	EPI_ISL_2961733	Lighthouse_Laboratory_Plymouth
hCoV-19/Finland/13TouS23N33/2020	2020-05-13	EPI_ISL_1231220	Department_of_Virology_and_Immunology
hCoV-19/England/PLYM-1CAB581/2021	2021-08-25	EPI_ISL_3883217	Lighthouse_Laboratory_Plymouth
hCoV-19/Canada/QC-1nIOU-A5073368/2021	2021-01-07	EPI_ISL_2390985	Laboratoire_de_sant\u00e9_publique_du_Qu\u00e9bec
hCoV-19/USA/FL-CDC-STM-000054067/2021	2021-04-11	EPI_ISL_1804433	Helix/Illumina
hCoV-19/Germany/NW-RKI-I-178936/2021	2021-06-10	EPI_ISL_2635745	Labor_M\u00f6nchengladbach__MVZ_Dr._Stein_+_Kollegen_GbR
hCoV-19/Germany/SN-RKI-I-142039/2021	2021-04-28	EPI_ISL_2125942	Bioscientia_Labor_Wermsdorf
hCoV-19/Iceland/8032/2021	2021-07-28	EPI_ISL_3926998	The_National_University_Hospital_of_Iceland
hCoV-19/Denmark/DCGC-27160/2020	2020-12-28	EPI_ISL_817493	Department_of_Virus_and_Microbiological_Special_Diagnostics
hCoV-19/England/NORW-3016BA3/2021	2021-08-06	EPI_ISL_3571970	Quadram_Institute_Bioscience
hCoV-19/Japan/RIMD00161/2021	2021-07-01	EPI_ISL_3024801	Genome_Information_Research_Center
hCoV-19/France/PAC-IHU-4710_Illu2/2021	2021-04-00	EPI_ISL_2286428	MEPHI
hCoV-19/Czech_Republic/77SVUPHA_5237440309/2021	2021-06-02	EPI_ISL_3099117	University_of_South_Bohemia
hCoV-19/USA/UT-UPHL-210609402672/2021	2021-01-11	EPI_ISL_2855985	Utah_Public_Health_Laboratory
hCoV-19/Singapore/363/2021	2021-03-31	EPI_ISL_1477013	National_Public_Health_Laboratory
hCoV-19/Spain/PV-HUB-51647648/2021	2021-06-30	EPI_ISL_3412030	Basurto_University_Hospital
hCoV-19/Norway/0975/2021	2021-01-13	EPI_ISL_1251633	Department_of_Medical_Microbiology_-_section_Molde
hCoV-19/USA/NM-CDC-LC0173185/2021	2021-07-24	EPI_ISL_3687444	Laboratory_Corporation_of_America
hCoV-19/Philippines/PH-PGC-07010/2021	2021-02-17	EPI_ISL_2155986	The_Medical_City_-\u00c2_Ortigas
hCoV-19/Germany/NW-HHU-7981/2021	2021-04-16	EPI_ISL_3128583	ZOTZ_KLIMAS_MVZ_D\u00fcsseldorf-Centrum_GbR_\u00dcBAG_f\u00fcr_Labormedizin
hCoV-19/Sweden/10066665/2021	2021-04-29	EPI_ISL_2205925	Swedish_national_genomic_surveillance_program_of_SARS-CoV-2
hCoV-19/France/ARA-CFD210028484801/2021	2021-05-08	EPI_ISL_2134745	Centre_Hospitalier_Universitaire_Clermont-Ferrand
hCoV-19/Denmark/DCGC-120939/2021	2021-05-24	EPI_ISL_2685656	Statens_Serum_Institut__Bioinformatics_and_Microbial_Genomics
hCoV-19/USA/NM-NMDOH-2021136017/2021	2021-06-30	EPI_ISL_3229269	Curative_Labs
hCoV-19/Denmark/DCGC-96132/2021	2021-05-03	EPI_ISL_2175980	Department_of_Virus_and_Microbiological_Special_Diagnostics
hCoV-19/Japan/PG-79409/2021	2021-07-30	EPI_ISL_3872718	Department_of_Infectious_Diseases
hCoV-19/England/MILK-15128ED/2021	2021-04-17	EPI_ISL_1719072	Lighthouse_Lab_in_Milton_Keynes
hCoV-19/Denmark/DCGC-162129/2021	2021-08-24	EPI_ISL_3770304	Department_of_Bacteria
hCoV-19/England/MILK-1AA92F7/2021	2021-08-03	EPI_ISL_3380443	Lighthouse_Lab_in_Milton_Keynes
hCoV-19/Sweden/4012897564/2021	2021-03-19	EPI_ISL_1606716	Swedish_national_genomic_surveillance_program_of_SARS-CoV-2
hCoV-19/USA/NC-CDC-STM-000046124/2021	2021-03-28	EPI_ISL_1592947	Helix/Illumina
hCoV-19/Japan/PG-15653/2020	2020-10-01	EPI_ISL_894466	Pathogen_Genomics_Center
hCoV-19/England/QEUH-1412A15/2021	2021-03-19	EPI_ISL_1376183	Lighthouse_Lab_in_Glasgow
hCoV-19/Germany/SN-RKI-I-180828/2021	2021-06-02	EPI_ISL_2637142	Bioscientia_Labor_Wermsdorf
hCoV-19/Brazil/AM-FIOCRUZ-21890113AMS/2021	2021-02-03	EPI_ISL_2777988	Laborat\u00f3rio_Central_de_Sa\u00fade_P\u00fablica_do_Amazonas_-_LACEN-AM
hCoV-19/Japan/PG-39763/2021	2021-04-17	EPI_ISL_2328736	SARS-CoV-2_testing_team
hCoV-19/Netherlands/UT-RIVM-53769/2021	2021-07-27	EPI_ISL_3918519	Dutch_COVID-19_response_team
hCoV-19/Sweden/1915418464/2021	2021-02-22	EPI_ISL_2212432	Swedish_national_genomic_surveillance_program_of_SARS-CoV-2
hCoV-19/Turkey/HSGM-B16968/2021	2021-06-15	EPI_ISL_3032802	Ministry_of_Health_Turkey
hCoV-19/England/CAMC-1327EF4/2021	2021-02-15	EPI_ISL_1187089	Lighthouse_Lab_in_Cambridge
hCoV-19/Spain/CL-COV08034/2021	2021-07-12	EPI_ISL_3587707	SARS-CoV-2_Sequencing_Castilla_y_Leon-Spain_Consortium
hCoV-19/USA/CA-CDC-2-4173827/2021	2021-03-12	EPI_ISL_3354683	CA-Los_Angeles_County_Public_Health_Laboratory
hCoV-19/Poland/NIPH-NIH_ECDC-4280/2021	2021-04-15	EPI_ISL_2230518	WSSE_Laboratorium_Mikrobiologii_i_Parazytologii
hCoV-19/Germany/NW-RKI-I-031853/2021	2021-03-01	EPI_ISL_1215927	Labor_Dr._Wisplinghoff_-_K\u00f6ln
hCoV-19/England/MILK-1605907/2021	2021-06-01	EPI_ISL_2539331	Lighthouse_Lab_in_Milton_Keynes
hCoV-19/India/TN-ICMR-NSTI411_P2/2021	2021-04-00	EPI_ISL_2036282	Indian_Council_of_Medical_Research-National_Institute_of_Virology	\u00a0Microbial_Containment_Complex
hCoV-19/Peru/LIM-INS-463/2020	2020-08-15	EPI_ISL_1111361	Laboratorio_de_Referencia_Nacional_de_Virus_Respiratorio._Instituto_Nacional_de_Salud_Per\u00fa
hCoV-19/England/LOND-13261A1/2021	2021-01-20	EPI_ISL_920635	University_College_London_Hospital
hCoV-19/England/BRIS-1253A1/2020	2020-03-26	EPI_ISL_444001	PHE_South_West_Regional_Laboratory
hCoV-19/Denmark/DCGC-109168/2021	2021-05-17	EPI_ISL_2417744	Department_of_Bacteria
hCoV-19/England/QEUH-B30B29/2020	2020-11-03	EPI_ISL_660007	Lighthouse_Lab_in_Glasgow
hCoV-19/France/IDF-IPP18828/2021	2021-07-20	EPI_ISL_3355897	Labo_Analyses_Med
hCoV-19/England/QEUH-143060E/2021	2021-03-20	EPI_ISL_1413836	Lighthouse_Lab_in_Glasgow
hCoV-19/Bulgaria/21BG-EU_000087_Pl1/2020	2020-12-15	EPI_ISL_1233527	National_Center_for_Infectious_and_Parasitic_Diseases_(NCIPD)
hCoV-19/England/ALDP-BC78B7/2020	2020-11-21	EPI_ISL_721359	Lighthouse_Lab_in_Alderley_Park
hCoV-19/England/CAMC-139C06D/2021	2021-02-20	EPI_ISL_1276016	Lighthouse_Lab_in_Cambridge
hCoV-19/Brazil/SP-801145-NBD07/2021	2021-03-15	EPI_ISL_1445212	UBS_IRMA_AGUEDA_MARIA_JAIME
hCoV-19/USA/AR-UMGC-6160/2021	2021-07-21	EPI_ISL_3256305	Arkansas_Public_Health_Laboratory
hCoV-19/Sweden/01_SE100_21CS503662/2021	2021-06-02	EPI_ISL_2898724	Unilabs
hCoV-19/England/ALDP-12DC150/2021	2021-02-17	EPI_ISL_1177360	Centre_for_Enzyme_Innovation
hCoV-19/Scotland/QEUH-181399B/2021	2021-06-30	EPI_ISL_2848666	Lighthouse_Lab_in_Glasgow
hCoV-19/Finland/THL-202119071/2021	2021-05-29	EPI_ISL_3020635	Fimlab_Laboratoriot_Oy_Tampere
hCoV-19/Turkey/HSGM-C5256/2021	2021-07-09	EPI_ISL_3549148	Ministry_of_Health_Turkey
hCoV-19/Denmark/DCGC-102214/2021	2021-05-17	EPI_ISL_2299847	Department_of_Virus_and_Microbiological_Special_Diagnostics
hCoV-19/South_Africa/9417/2020	2020-00-00	EPI_ISL_2140188	Wits_VIDA
hCoV-19/England/CAMC-14E7F0B/2021	2021-04-08	EPI_ISL_1615705	Lighthouse_Lab_in_Cambridge
hCoV-19/England/ALDP-900A90/2020	2020-06-24	EPI_ISL_551489	Lighthouse_Lab_in_Alderley_Park
hCoV-19/Germany/BY-RKI-I-063054/2021	2021-03-25	EPI_ISL_1568271	SYNLAB_MVZ_Weiden
hCoV-19/England/QEUH-157264B/2021	2021-05-08	EPI_ISL_2237042	Lighthouse_Lab_in_Glasgow
hCoV-19/Netherlands/ZH-RIVM-24131/2021	2021-03-29	EPI_ISL_1597011	Dutch_COVID-19_response_team
hCoV-19/South_Africa/NICD-N9546/2021	2021-06-14	EPI_ISL_2895744	PORT_ELIZABETH_LABORATORY
hCoV-19/Iceland/9231/2021	2021-08-07	EPI_ISL_3928195	The_National_University_Hospital_of_Iceland
hCoV-19/Canada/BC-BCCDC-75674/2021	2021-04-17	EPI_ISL_2655893	BCCDC_Public_Health_Laboratory
hCoV-19/England/QEUH-9653CB/2020	2020-08-12	EPI_ISL_531163	Lighthouse_Lab_in_Glasgow
hCoV-19/Greece/256295/2021	2021-07-21	EPI_ISL_3689198	Hellenic_National_Blood_Transfusion_Center_-_EKEA
hCoV-19/USA/KS-KHEL-2564/2020	2020-07-09	EPI_ISL_2612170	Kansas_Health_and_Environmental_Lab
hCoV-19/South_Korea/KCDC2137/2020	2020-03-20	EPI_ISL_498038	Division_of_Viral_Diseases
hCoV-19/USA/CA-CDPH-2000025372/2021	2021-01-14	EPI_ISL_3127595	CDPH_VBL
hCoV-19/Germany/NW-RKI-I-178533/2021	2021-06-11	EPI_ISL_2635399	SYNLAB_MVZ_Leverkusen
hCoV-19/Denmark/DCGC-79312/2021	2021-04-19	EPI_ISL_1887953	Department_of_Virus_and_Microbiological_Special_Diagnostics
hCoV-19/England/CAMC-138201F/2021	2021-03-02	EPI_ISL_1242120	Lighthouse_Lab_in_Cambridge
hCoV-19/USA/CA-CDC-LC0152632/2021	2021-07-29	EPI_ISL_3519249	Laboratory_Corporation_of_America
hCoV-19/Turkey/HSGM-D15940/2021	2021-08-19	EPI_ISL_3647227	Ministry_of_Health_Turkey
hCoV-19/Denmark/DCGC-14104/2020	2020-11-30	EPI_ISL_711571	Department_of_Virus_and_Microbiological_Special_Diagnostics
hCoV-19/Brazil/MS-1255/2020	2020-10-05	EPI_ISL_1040827	LACEN_do_Mato_Grosso_do_Sul
hCoV-19/Denmark/DCGC-113223/2021	2021-05-31	EPI_ISL_3074525	Department_of_Bacteria
hCoV-19/USA/NC-CDC-STM-000042054/2021	2021-03-21	EPI_ISL_1575981	Helix/Illumina
hCoV-19/USA/OK-CDC-ASC210071106/2021	2021-04-15	EPI_ISL_2600214	Aegis_Sciences_Corporation
hCoV-19/England/ALDP-B46847/2020	2020-11-06	EPI_ISL_656299	Lighthouse_Lab_in_Alderley_Park
hCoV-19/USA/OH-CDC-STM-000045865/2021	2021-03-30	EPI_ISL_1615231	Helix/Illumina
hCoV-19/Brazil/BA-00741/2021	2021-01-24	EPI_ISL_1213218	LAFEM/UESC
hCoV-19/USA/NY-CDC-ASC210238783/2021	2021-08-03	EPI_ISL_3853336	Aegis_Sciences_Corporation
hCoV-19/Switzerland/BS-UHB-65269334/2020	2020-12-06	EPI_ISL_1273490	University_Hospital_Basel
hCoV-19/India/UT-ICMR-61102/2020	2020-08-00	EPI_ISL_1180206	VRDL
hCoV-19/Wales/ALDP-AA258F/2020	2020-10-22	EPI_ISL_634770	Lighthouse_Lab_in_Alderley_Park
hCoV-19/USA/UT-UPHL-210729283802/2021	2021-07-21	EPI_ISL_3263162	Utah_Public_Health_Laboratory
hCoV-19/Netherlands/GR-RIVM-47524/2021	2021-07-14	EPI_ISL_3258604	Dutch_COVID-19_response_team
hCoV-19/Scotland/QEUH-145D6CF/2021	2021-03-23	EPI_ISL_1507911	Lighthouse_Lab_in_Glasgow
hCoV-19/USA/NY-PRL-2021_02_19_00N14/2021	2021-02-16	EPI_ISL_1098036	Pandemic_Response_Lab_-_NYC
hCoV-19/Sweden/3938727464/2021	2021-03-17	EPI_ISL_2197626	Swedish_national_genomic_surveillance_program_of_SARS-CoV-2
hCoV-19/England/ALDP-1006438/2021	2021-01-11	EPI_ISL_864145	Lighthouse_Lab_in_Alderley_Park
hCoV-19/Denmark/DCGC-36560/2021	2021-01-18	EPI_ISL_927701	Department_of_Virus_and_Microbiological_Special_Diagnostics
hCoV-19/England/MILK-1A52EAE/2021	2021-07-28	EPI_ISL_3224592	Lighthouse_Lab_in_Milton_Keynes
hCoV-19/Wales/PHWC-4823BE/2020	2020-10-21	EPI_ISL_613217	Wales_Specialist_Virology_Centre_Sequencing_lab
hCoV-19/Brazil/PA-IEC173044/2020	2020-04-23	EPI_ISL_848588	\ufeffEvandro_Chagas_Institute
hCoV-19/England/ALDP-157C19B/2021	2021-05-10	EPI_ISL_2138553	Lighthouse_Lab_in_Alderley_Park
hCoV-19/Australia/VIC6932/2020	2020-07-21	EPI_ISL_564149	Microbiological_Diagnostic_Unit_-_Public_Health_Laboratory_(MDU-PHL)
hCoV-19/Greece/152655/2021	2021-03-15	EPI_ISL_2369809	Greek_Genome_Center
hCoV-19/Japan/PG-21879/2020	2020-12-27	EPI_ISL_1426892	Pathogen_Genomics_Center
hCoV-19/Germany/BE-RKI-I-213890/2021	2021-08-24	EPI_ISL_3889573	SYNLAB_MVZ_Berlin
hCoV-19/England/CAMC-1173B8B/2021	2021-01-26	EPI_ISL_987579	Lighthouse_Lab_in_Cambridge
hCoV-19/Netherlands/ZH-RIVM-41696/2021	2021-06-15	EPI_ISL_2863101	Dutch_COVID-19_response_team
hCoV-19/Denmark/DCGC-71306/2021	2021-04-19	EPI_ISL_1879877	Department_of_Virus_and_Microbiological_Special_Diagnostics
hCoV-19/Finland/V9025/2021	2021-03-18	EPI_ISL_2604615	Department_of_Virology_and_Immunology
hCoV-19/South_Africa/NICD-N14088/2021	2021-05-30	EPI_ISL_3838628	Private/Pathcare
hCoV-19/Germany/BY-RKI-I-204409/2021	2021-08-11	EPI_ISL_3713715	amedes_MVZ_f\u00fcr_Laboratoriumsmedizin_M\u00fcnchen
hCoV-19/Japan/PG-0515/2020	2020-04-03	EPI_ISL_480173	Gunma_Prefectural_Institute_of_Public_Health_and_Environmental_Sciences
hCoV-19/Lithuania/S21D849/2021	2021-04-10	EPI_ISL_1758172	Vilnius_University_Hospital_Santaros_Klinikos
hCoV-19/Scotland/QEUH-152E07D/2021	2021-04-23	EPI_ISL_2022603	Lighthouse_Lab_in_Glasgow
hCoV-19/Croatia/6842/2021	2021-06-28	EPI_ISL_3061810	Nastavni_zavod_za_javno_zdravstvo_Primorsko-_Goranske_\u017dupanije
hCoV-19/Spain/CL-COV10378/2021	2021-07-30	EPI_ISL_3646717	SARS-CoV-2_Sequencing_Castilla_y_Leon-Spain_Consortium
hCoV-19/Turkey/HSGM-D21254/2021	2021-08-20	EPI_ISL_3653895	Ministry_of_Health_Turkey
hCoV-19/Japan/PG-52168/2021	2021-04-23	EPI_ISL_2765069	SARS-CoV-2_testing_team
hCoV-19/France/IDF-HMN-21042120871/2021	2021-04-12	EPI_ISL_2259363	GH_A.CHENEVIER-H.MONDOR
hCoV-19/England/ALDP-1A73F95/2021	2021-07-30	EPI_ISL_3286664	Lighthouse_Lab_in_Alderley_Park
hCoV-19/Denmark/DCGC-54559/2021	2021-03-01	EPI_ISL_1862987	Department_of_Virus_and_Microbiological_Special_Diagnostics
hCoV-19/Germany/BY-RKI-I-023413/2021	2021-02-16	EPI_ISL_1153580	SYNLAB_MVZ_Weiden
hCoV-19/Canada/ON-PHL-21-10839/2021	2021-04-00	EPI_ISL_2011934	Public_Health_Ontario_Laboratory
hCoV-19/England/ALDP-101A510/2021	2021-01-13	EPI_ISL_881232	Lighthouse_Lab_in_Alderley_Park
hCoV-19/Sweden/SUS0002532/2021	2021-06-25	EPI_ISL_3025823	Clinical_Microbiology
hCoV-19/Lithuania/LTU000_VULSK_210719120527/2021	2021-07-19	EPI_ISL_3464463	Vie\u0161oji_\u012fstaiga_Vilniaus_universiteto_ligonin\u0117_Santaros_klinikos
hCoV-19/Italy/LOM-Policlinico_Milano_25694857/2021	2021-07-20	EPI_ISL_3100564	Fondazione_IRCCS_Ca'_Granda_Ospedale_Maggiore_Policlinico
hCoV-19/England/MILK-B02C87/2020	2020-10-24	EPI_ISL_642931	Lighthouse_Lab_in_Milton_Keynes
hCoV-19/Italy/VEN-IZSVe-21RS8041-6_BL/2021	2021-07-23	EPI_ISL_3308878	AULSS_1_Dolomiti
hCoV-19/USA/MN-CDC-IBX009981778961/2021	2021-04-25	EPI_ISL_2087311	Infinity_Biologix
hCoV-19/USA/TX-HMH-MCoV-23338/2021	2021-01-12	EPI_ISL_1077868	Houston_Methodist_Hospital
hCoV-19/USA/TX-CDC-LC0149218/2021	2021-07-21	EPI_ISL_3519651	Laboratory_Corporation_of_America
hCoV-19/Japan/PG-29122/2021	2021-03-16	EPI_ISL_1941730	Department_of_Infectious_Diseases
hCoV-19/South_Africa/N2304/2021	2020-12-29	EPI_ISL_2582736	Vermaak_&_Partners_Laboratory
hCoV-19/Denmark/DCGC-88056/2021	2021-04-19	EPI_ISL_2024241	Department_of_Virus_and_Microbiological_Special_Diagnostics
hCoV-19/Portugal/PT9225/2021	2021-06-12	EPI_ISL_2695085	H_Vila_Franca_Xira
hCoV-19/Australia/NSW-ICPMR-5815/2021	2021-08-21	EPI_ISL_3931282	St_Vincent's_Pathology_(SydPath)
hCoV-19/England/QEUH-AD0D35/2020	2020-10-26	EPI_ISL_634244	Lighthouse_Lab_in_Glasgow
hCoV-19/England/MILK-B8DDFA/2020	2020-11-13	EPI_ISL_674739	Lighthouse_Lab_in_Milton_Keynes
hCoV-19/USA/NY-PRL-2021_0809_00C01/2021	2021-08-08	EPI_ISL_3394656	Pandemic_Response_Lab_-_NYC
hCoV-19/Denmark/DCGC-91343/2021	2021-05-03	EPI_ISL_2027633	Department_of_Virus_and_Microbiological_Special_Diagnostics
hCoV-19/England/ALDP-1AA5440/2021	2021-08-01	EPI_ISL_3310092	Lighthouse_Lab_in_Alderley_Park
hCoV-19/India/AP-CCMB-BN956/2021	2021-04-07	EPI_ISL_1838659	CSIR-Centre_for_Cellular_and_Molecular_Biology
hCoV-19/England/ALDP-152CC20/2021	2021-04-21	EPI_ISL_1806696	Lighthouse_Lab_in_Alderley_Park
hCoV-19/Poland/PL-P1225/2021	2021-03-10	EPI_ISL_1499352	1._Glowny_Inspektorat_Sanitarny._2._Diagnostyka._Laboratoria_Medyczne.
hCoV-19/Germany/un-RKI-I-137979/2021	2021-05-02	EPI_ISL_2122614	MVZ_Labor_Dr._Limbach_&_Kollegen_GbR
hCoV-19/Canada/ABPHL-02931/2021	2021-01-19	EPI_ISL_2163371	Alberta_Precision_Labs_(APL)
hCoV-19/USA/MA-CDCBI-CRSP_AAKVCD76ENJL4B4F/2021	2021-04-15	EPI_ISL_1743828	Broad_Institute_Clinical_Research_Sequencing_Platform
hCoV-19/USA/MD-MDH-2936/2021	2021-06-22	EPI_ISL_2861210	MD_PHL
hCoV-19/Netherlands/FL-SQD-00507/2021	2021-08-12	EPI_ISL_3861027	Sanquin_B.V.
hCoV-19/USA/CA-CDC-FG-065223/2021	2021-08-06	EPI_ISL_3521403	Fulgent_Genetics
hCoV-19/Sweden/01_SE100_21CS504833/2021	2021-06-23	EPI_ISL_2833596	Unilabs
hCoV-19/USA/MD-MDH-0525/2020	2020-12-01	EPI_ISL_1233951	Maryland_Public_Health_Laboratory
hCoV-19/USA/TN-CDC-ASC210075894/2021	2021-04-20	EPI_ISL_2039432	Aegis_Sciences_Corporation
hCoV-19/Sweden/2A45741730099/2021	2021-06-07	EPI_ISL_2795000	Swedish_national_genomic_surveillance_program_of_SARS-CoV-2
hCoV-19/England/QEUH-AE2240/2020	2020-10-27	EPI_ISL_633624	Lighthouse_Lab_in_Glasgow
hCoV-19/Scotland/QEUH-9B4AE6/2020	2020-09-07	EPI_ISL_602068	Lighthouse_Lab_in_Glasgow
hCoV-19/England/ALDP-178627B/2021	2021-06-18	EPI_ISL_2767960	Lighthouse_Lab_in_Alderley_Park
hCoV-19/Switzerland/BL-ETHZ-660033/2021	2021-06-05	EPI_ISL_2611064	Viollier_AG
hCoV-19/Denmark/DCGC-103500/2021	2021-05-17	EPI_ISL_2300954	Department_of_Virus_and_Microbiological_Special_Diagnostics
hCoV-19/Ireland/D-NVRL-M33IRL27201/2021	2021-07-12	EPI_ISL_3205178	National_Virus_Reference_Laboratory
hCoV-19/Germany/HH-hpi-p7530/2021	2021-06-08	EPI_ISL_3947491	Labor_Dr._Fenner_und_Kollegen
hCoV-19/Japan/PG-84967/2021	2021-07-26	EPI_ISL_3871649	Kumamoto_Prefectural_Institute_of_Public-Health_and_Environmental_Science
hCoV-19/England/PORT-2D9A2E/2020	2020-12-27	EPI_ISL_1000261	Centre_for_Enzyme_Innovation
hCoV-19/Sweden/15537206P/2021	2021-03-20	EPI_ISL_1899835	Swedish_national_genomic_surveillance_program_of_SARS-CoV-2
hCoV-19/Japan/PG-30498/2021	2021-03-13	EPI_ISL_1929606	Chiba_Prefectural_Institute_of_Public_Health
hCoV-19/Wales/PHWC-4C4B8B/2021	2021-01-30	EPI_ISL_999827	Originating_lab
hCoV-19/Australia/NSW-ICPMR-3491/2021	2021-08-10	EPI_ISL_3465515	St_Vincent's_Pathology_(SydPath)
hCoV-19/USA/NY-Wadsworth-21013487-01/2021	2021-01-19	EPI_ISL_1226827	WESTCHESTER_MEDICAL_CENTER
hCoV-19/USA/FL-CDC-ASC210270723/2021	2021-08-04	EPI_ISL_3864119	Aegis_Sciences_Corporation
hCoV-19/Canada/ON-PHL-21-26978/2021	2021-07-00	EPI_ISL_3448514	Public_Health_Ontario_Laboratory
hCoV-19/England/ALDP-C3CFC6/2020	2020-12-10	EPI_ISL_731762	Lighthouse_Lab_in_Alderley_Park
hCoV-19/England/ALDP-12DA4B3/2021	2021-02-17	EPI_ISL_1083572	Lighthouse_Lab_in_Alderley_Park
hCoV-19/USA/MD-CDC-MMB09377221/2021	2021-07-13	EPI_ISL_3427298	Mako_Medical
hCoV-19/England/QEUH-A01A61/2020	2020-10-01	EPI_ISL_595823	Virology_Department
hCoV-19/England/QEUH-10EFA7F/2021	2021-01-22	EPI_ISL_992043	Lighthouse_Lab_in_Glasgow
hCoV-19/Italy/FVG-Salus_TS-5/2021	2021-02-04	EPI_ISL_977646	SC_(UCO)_Igiene_e_Sanit\u00e0_Pubblica_(funzione_integrata_con_SC_Microbiologia_e_Virologia)_e_Laboratory_of_Molecular_Virology_of_the_International
hCoV-19/USA/MD-HP03232/2021	2021-02-24	EPI_ISL_1305889	Johns_Hopkins_Hospital_Department_of_Pathology
hCoV-19/Denmark/DCGC-12436/2020	2020-11-16	EPI_ISL_682617	Department_of_Virus_and_Microbiological_Special_Diagnostics
hCoV-19/Belgium/ZNA_21616961/2021	2021-08-06	EPI_ISL_3692557	Klinisch_Laboratorium_ZNA
hCoV-19/Denmark/DCGC-105209/2021	2021-05-24	EPI_ISL_2679663	Department_of_Bacteria
hCoV-19/Turkey/HSGM-C8408/2021	2021-07-28	EPI_ISL_3533335	Ministry_of_Health_Turkey
hCoV-19/England/ALDP-179CCFC/2021	2021-06-19	EPI_ISL_2809398	Lighthouse_Lab_in_Alderley_Park
hCoV-19/Belgium/AZDelta24631-2105R/2021	2021-02-06	EPI_ISL_978878	AZDelta
hCoV-19/Japan/PG-57992/2021	2021-05-27	EPI_ISL_2786850	Ibaraki_Prefectural_Institute_of_Public_Health
hCoV-19/USA/CO-CDC-FG-032182/2021	2021-05-04	EPI_ISL_2134137	Fulgent_Genetics
hCoV-19/Japan/PG-33755/2021	2021-03-30	EPI_ISL_1933184	Chiba_Prefectural_Institute_of_Public_Health
hCoV-19/Wales/PHWC-49EB11/2020	2020-12-08	EPI_ISL_743096	Wales_Specialist_Virology_Centre_Sequencing_lab
hCoV-19/USA/CA-CZB-7200/2020	2020-09-12	EPI_ISL_2659523	Santa_Clara_County_Public_Health_Laboratory
hCoV-19/England/ALDP-118204E/2021	2021-01-26	EPI_ISL_932042	Lighthouse_Lab_in_Alderley_Park
hCoV-19/USA/WA-Altius-ALTCOV-QYM6RSLKA6RPN4GY/2021	2021-05-25	EPI_ISL_2800600	State_Testing_Facility
hCoV-19/England/MILK-13F53A5/2021	2021-03-15	EPI_ISL_1343628	Lighthouse_Lab_in_Milton_Keynes
hCoV-19/India/JH-ILSGS01933/2021	2021-04-08	EPI_ISL_2342315	Sheikh_Bhikhari_Medical_College
hCoV-19/Japan/PG-58771/2021	2021-05-20	EPI_ISL_2772424	SARS-CoV-2_testing_team
hCoV-19/Netherlands/UT-RIVM-46491/2021	2021-07-19	EPI_ISL_3257847	Dutch_COVID-19_response_team
hCoV-19/Switzerland/BL-UHB-42189773/2020	2020-03-13	EPI_ISL_528051	University_Hospital_Basel
hCoV-19/Italy/LAZ-IFO-07023071/2021	2021-07-02	EPI_ISL_2923103	IRCCS_San_Gallicano_Dermatological_Institute
hCoV-19/England/ALDP-1918CE7/2021	2021-07-12	EPI_ISL_3013174	Lighthouse_Lab_in_Alderley_Park
hCoV-19/USA/MN55-MDH55/2020	2020-03-13	EPI_ISL_417499	Minnesota_Department_of_Health
hCoV-19/England/QEUH-17D6F93/2021	2021-06-26	EPI_ISL_2805845	Lighthouse_Lab_in_Glasgow
hCoV-19/USA/UT-UPHL-210814083692/2021	2021-07-30	EPI_ISL_3450549	Utah_Public_Health_Laboratory
hCoV-19/England/MILK-BABB1A/2020	2020-11-18	EPI_ISL_720443	Lighthouse_Lab_in_Milton_Keynes
hCoV-19/Japan/PG-18862/2020	2020-11-16	EPI_ISL_1127704	Pathogen_Genomics_Center
hCoV-19/Brazil/SP-IB_100355/2021	2021-03-30	EPI_ISL_1966379	POLICLINICA_COVID_19_ITAPETININGA
hCoV-19/Denmark/DCGC-151779/2021	2021-08-13	EPI_ISL_3463146	Department_of_Bacteria
hCoV-19/England/MILK-14660A7/2021	2021-03-19	EPI_ISL_1450115	Lighthouse_Lab_in_Milton_Keynes
hCoV-19/England/ALDP-13A3E69/2021	2021-03-05	EPI_ISL_1255868	Lighthouse_Lab_in_Alderley_Park
hCoV-19/USA/WA-S1210/2020	2020-05-07	EPI_ISL_463700	Washington_State_Department_of_Health
hCoV-19/Scotland/QEUH-A9C825/2020	2020-10-20	EPI_ISL_2751327	Respiratory_Virus_Unit
hCoV-19/USA/NY-PRL-2021_0726_00E04/2021	2021-07-21	EPI_ISL_3188466	Pandemic_Response_Lab_-_NYC
hCoV-19/Austria/CeMM0559/2020	2020-03-11	EPI_ISL_475910	Klinikum_Wels-Grieskirchen
hCoV-19/England/PHEC-325952/2021	2021-06-19	EPI_ISL_2746960	Respiratory_Virus_Unit
hCoV-19/USA/OR-CDC-LC0068295/2021	2021-05-27	EPI_ISL_2482042	Laboratory_Corporation_of_America
hCoV-19/USA/NY-PRL-2021_03_22_00L21/2021	2021-03-19	EPI_ISL_1385159	Pandemic_Response_Lab_-_NYC
hCoV-19/England/NORT-2868CC/2020	2020-10-12	EPI_ISL_638570	Northumbria_University_/_South_Tees_Hospitals_NHS_Foundation_Trust_/_North_Cumbria_Integrated_Care_NHS_Foundation_Trust_/_North_Tees_and_Hartlepool_NHS_Foundation_
hCoV-19/USA/TX-CDC-LC0153156/2021	2021-07-27	EPI_ISL_3519095	Laboratory_Corporation_of_America
hCoV-19/Brazil/SP-IB_123100/2021	2021-07-27	EPI_ISL_3374347	BIOFAST
hCoV-19/France/PAC-IHU-20079_Nova1/2021	2021-07-00	EPI_ISL_3433183	MEPHI
hCoV-19/Spain/CL-COV11514/2021	2021-08-06	EPI_ISL_3909126	SARS-CoV-2_Sequencing_Castilla_y_Leon-Spain_Consortium
hCoV-19/Japan/IC-0047/2020	2020-05-30	EPI_ISL_591389	Pathogen_Genomics_Center
hCoV-19/USA/CA-CDC-ASC210237781/2021	2021-08-02	EPI_ISL_3819980	Aegis_Sciences_Corporation
hCoV-19/USA/IN-ISDHQ554/2021	2021-06-07	EPI_ISL_2726940	ISDH
hCoV-19/USA/NY-PRL-2021_0614_52I06/2020	2020-12-28	EPI_ISL_2634578	Pandemic_Response_Lab_-_NYC
hCoV-19/Turkey/HSGM-CF5826/2021	2021-08-16	EPI_ISL_3576294	Ministry_of_Health_Turkey
hCoV-19/India/GJ-NCDC-NIV-INSACOG-2409120/2021	2021-04-10	EPI_ISL_2189658	ICMR-National_Institute_of_Virology
hCoV-19/USA/NC-CDC-LC0142203/2021	2021-07-28	EPI_ISL_3514596	Laboratory_Corporation_of_America
hCoV-19/England/ALDP-1C992DA/2021	2021-08-24	EPI_ISL_3836946	Lighthouse_Lab_in_Alderley_Park
hCoV-19/Norway/15915/2021	2021-07-21	EPI_ISL_3266491	Unilabs_Laboratory_Medicine
hCoV-19/Sweden/20301555P/2021	2021-05-24	EPI_ISL_3793806	Swedish_national_genomic_surveillance_program_of_SARS-CoV-2
hCoV-19/Netherlands/NH-RIVM-30636/2021	2021-04-28	EPI_ISL_2094126	Dutch_COVID-19_response_team
hCoV-19/USA/CO-CDC-FG-038861/2021	2021-06-25	EPI_ISL_2873354	Fulgent_Genetics
hCoV-19/USA/WV-WVU-WV118879/2021	2021-04-18	EPI_ISL_2195863	Raleigh_General_Hospital_Microbiology_Dept.
hCoV-19/England/PHWC-PYMPA1/2021	2021-06-24	EPI_ISL_2906464	Originating_lab
hCoV-19/Turkey/HSGM-FS4782/2021	2021-08-07	EPI_ISL_3414195	Ministry_of_Health_Turkey
hCoV-19/Canada/BC-BCCDC-121834/2021	2021-05-01	EPI_ISL_3599774	British_Columbia_Centre_For_Disease_Control
hCoV-19/Japan/PG-29134/2021	2021-03-12	EPI_ISL_1941753	Department_of_Infectious_Diseases
hCoV-19/USA/CA-CDPH-2000029510/2021	2021-01-19	EPI_ISL_3090305	CDPH_VBL
hCoV-19/USA/VA-DCLS-5423/2021	2021-05-01	EPI_ISL_2663479	Virginia_Division_of_Consolidated_Laboratory_Services
hCoV-19/Iceland/6819/2020	2020-09-21	EPI_ISL_830568	The_National_University_Hospital_of_Iceland
hCoV-19/Denmark/DCGC-121231/2021	2021-06-24	EPI_ISL_2747546	Department_of_Bacteria
hCoV-19/Italy/TAA-IGA-1900555200/2021	2021-04-06	EPI_ISL_1941545	Azienda_Sanitaria_dell'Alto_Adige_Laboratorio_Aziendale_di_Microbiologia_e_Virologia
hCoV-19/Germany/BY-MVP-000002606/2020	2020-12-25	EPI_ISL_1751409	Max_von_Pettenkofer_Institute
hCoV-19/Denmark/DCGC-134470/2021	2021-07-20	EPI_ISL_3073321	Department_of_Bacteria
hCoV-19/Russia/SPE-RII-MH19435S/2021	2021-05-27	EPI_ISL_2899780	HELIX_LLC
hCoV-19/England/ALDP-156A37C/2021	2021-05-07	EPI_ISL_2120860	Lighthouse_Lab_in_Alderley_Park
hCoV-19/Germany/TH-RKI-I-171055/2021	2021-05-27	EPI_ISL_2470899	amedes_MVZ_Jena
hCoV-19/Ecuador/NIC-INSPI-50061/2021	2021-07-16	EPI_ISL_3274546	INSPI-CRN_DE_INFLUENZA_Y_OTROS_VIRUS_RESPIRATORIOS
hCoV-19/England/ALDP-1B1635B/2021	2021-08-06	EPI_ISL_3377865	Lighthouse_Lab_in_Alderley_Park
hCoV-19/USA/CA-CDPH-3000028190/2021	2021-03-03	EPI_ISL_2890901	CDPH_VBL
hCoV-19/England/CAMB-7367F/2020	2020-03-20	EPI_ISL_440234	Department_of_Pathology
hCoV-19/USA/CA-CDC-FG-041587/2021	2021-07-10	EPI_ISL_3208778	Fulgent_Genetics
hCoV-19/Belgium/ULG-10567/2020	2020-10-23	EPI_ISL_626334	Department_of_Clinical_Microbiology
hCoV-19/Hungary/MH-789/2020	2020-04-16	EPI_ISL_526232	Hungarian_Defence_Forces_Military_Medical_Centre
hCoV-19/USA/FL-CDC-STM-000021742/2021	2021-02-21	EPI_ISL_1270148	Helix/Illumina
hCoV-19/Wales/ALDP-1620177/2021	2021-06-01	EPI_ISL_2516307	Lighthouse_Lab_in_Alderley_Park
hCoV-19/England/QEUH-13C0B05/2021	2021-03-09	EPI_ISL_1273891	Lighthouse_Lab_in_Glasgow
hCoV-19/Sweden/SE00478858/2021	2021-05-04	EPI_ISL_2583002	Swedish_national_genomic_surveillance_program_of_SARS-CoV-2
hCoV-19/Switzerland/GE-DIA-011423675501/2021	2021-08-27	EPI_ISL_3946273	Dianalabs_SA
hCoV-19/Spain/CT-HUGTiPM036EU7G10/2021	2021-07-21	EPI_ISL_3771005	Microbiology_Department
hCoV-19/USA/OR-CDC-UW21080747185/2021	2021-08-07	EPI_ISL_3552380	UW_Virology_Lab
hCoV-19/India/UP-ICMR-MCL_5905_6032/2021	2021-05-00	EPI_ISL_3473572	Indian_Council_of_Medical_Research-National_Institute_of_Virology	\u00a0Microbial_Containment_Complex
hCoV-19/Germany/BY-RKI-I-194370/2021	2021-07-28	EPI_ISL_3239331	SYNLAB_MVZ_Weiden
hCoV-19/USA/WY-WPHL-20128090/2020	2020-11-09	EPI_ISL_1334299	Wyoming_Public_Health_Laboratory
hCoV-19/Germany/NW-RKI-I-184199/2021	2021-06-24	EPI_ISL_2844886	SYNLAB_MVZ_Leverkusen
hCoV-19/USA/NE-CDC-2-4282836/2021	2021-04-20	EPI_ISL_1937519	NE_Public_Health_Laboratory
hCoV-19/USA/MI-CDC-ASC210076681/2021	2021-04-20	EPI_ISL_2600292	Aegis_Sciences_Corporation
hCoV-19/USA/CO-CDPHE-2100637618/2021	2021-03-16	EPI_ISL_1539728	Colorado_Department_of_Public_Health_and_Environment
hCoV-19/Kazakhstan/129545/2020	2020-12-13	EPI_ISL_1365363	Laboratory_of_virology
hCoV-19/England/ALDP-1A33F0A/2021	2021-07-24	EPI_ISL_3224244	Lighthouse_Lab_in_Alderley_Park
hCoV-19/England/ALDP-10E9CAC/2021	2021-01-20	EPI_ISL_992707	Lighthouse_Lab_in_Alderley_Park
hCoV-19/England/ALDP-15922BA/2021	2021-05-16	EPI_ISL_2235586	Lighthouse_Lab_in_Alderley_Park
hCoV-19/Poland/WGS-CoV_PZH-GUM-0285/2021	2021-04-12	EPI_ISL_1826909	National_Institute_of_Public_Health_-_National_Institute_of_Hygiene
hCoV-19/Switzerland/BE-ETHZ-470497/2021	2021-01-22	EPI_ISL_1003478	Viollier_AG
hCoV-19/England/QEUH-1844D1D/2021	2021-07-02	EPI_ISL_2916596	Lighthouse_Lab_in_Glasgow
hCoV-19/Belgium/rega-7534/2021	2021-04-16	EPI_ISL_2425072	KU_Leuven
hCoV-19/Hong_Kong/VM20106397/2020	2020-08-00	EPI_ISL_1819106	Hong_Kong_Department_of_Health
hCoV-19/Lithuania/LTU000_INMEDICA_606427/2021	2021-08-05	EPI_ISL_3711243	UAB_InMedica
hCoV-19/Canada/BC-BCCDC-87605/2021	2021-05-08	EPI_ISL_3483452	British_Columbia_Centre_For_Disease_Control
hCoV-19/Brazil/PA-FIOCRUZ-14627/2021	2021-03-23	EPI_ISL_2645872	Laboratorio__Central_de_Saude_Publica_do_Estado_do_Para_(LACEN/PA)
hCoV-19/England/MILK-BB068A/2020	2020-11-17	EPI_ISL_720108	Lighthouse_Lab_in_Milton_Keynes
hCoV-19/Denmark/DCGC-143101/2021	2021-08-01	EPI_ISL_3251610	Department_of_Bacteria
hCoV-19/England/ALDP-19C4594/2021	2021-07-16	EPI_ISL_3126104	Lighthouse_Lab_in_Alderley_Park
hCoV-19/Germany/BB-RKI-I-026226/2021	2021-02-19	EPI_ISL_1156411	LADR_MVZ_Zweigpraxis_Bernau
hCoV-19/England/MILK-1261DF2/2021	2021-02-06	EPI_ISL_1034110	Lighthouse_Lab_in_Milton_Keynes
hCoV-19/Canada/NB-NML-3291/2021	2021-01-02	EPI_ISL_961605	H\u00f4pital_Georges_L._Dumont
hCoV-19/Russia/MOW-RII-MH29553S/2021	2021-07-06	EPI_ISL_3086661	N.F._Gamaleya_Research_Center_for_Epidemiology_and_Microbiology
hCoV-19/Denmark/DCGC-27403/2020	2020-12-28	EPI_ISL_818113	Department_of_Virus_and_Microbiological_Special_Diagnostics
hCoV-19/Poland/PL_P1917/2021	2021-04-15	EPI_ISL_1915234	Diagnostyka._Laboratoria_Medyczne.
hCoV-19/USA/OR-OSPHL01148/2021	2021-06-30	EPI_ISL_2893424	Oregon_State_Public_Health_Laboratory
hCoV-19/England/MILK-1745AF8/2021	2021-06-18	EPI_ISL_2702874	Lighthouse_Lab_in_Milton_Keynes
hCoV-19/Italy/TAA-1900626043/2021	2021-07-12	EPI_ISL_3387429	Azienda_Sanitaria_dell'Alto_Adige_-_Laboratorio_Aziendale_di_Microbiologia_e_Virologia
hCoV-19/USA/FL-BPHL-0004/2021	2021-01-06	EPI_ISL_852861	Florida_Bureau_of_Public_Health_Laboratories
hCoV-19/Ireland/D-NVRL-22IRL47382/2021	2021-04-27	EPI_ISL_2029251	National_Virus_Reference_Laboratory
hCoV-19/USA/SC-GD-061521-21042979183/2021	2021-04-29	EPI_ISL_2854841	Gravity_Diagnostics
hCoV-19/England/MILK-15268F5/2021	2021-04-19	EPI_ISL_1790883	Lighthouse_Lab_in_Milton_Keynes
hCoV-19/USA/OH-21AM-058CO00018/2021	2021-02-27	EPI_ISL_2399737	The_Ohio_State_University_Applied_Microbiology_Services_Laboratory
hCoV-19/Greece/EKAR_89014/2021	2021-04-03	EPI_ISL_2349396	National_Reference_Centre_for_Retroviruses
hCoV-19/England/QEUH-9F4C20/2020	2020-09-25	EPI_ISL_588316	Lighthouse_Lab_in_Glasgow
hCoV-19/Japan/PG-70860/2021	2021-05-31	EPI_ISL_3190483	Pathogen_Genomics_Center
hCoV-19/Northern_Ireland/RAND-1AE2B15/2021	2021-07-26	EPI_ISL_3381656	Randox_Laboratories
hCoV-19/Colombia/ANT-CWOHC-VG-SEC00034H/2021	2021-01-13	EPI_ISL_1629729	UDEA
hCoV-19/England/ALDP-1778E3C/2021	2021-06-18	EPI_ISL_2717712	Lighthouse_Lab_in_Alderley_Park
hCoV-19/India/GJ-ICMR-NIV-INSACOG-GSEQ-4293/2021	2021-06-01	EPI_ISL_2965970	ICMR-National_Institute_of_Virology_-_INSACOG
hCoV-19/Finland/6298/2021	2021-04-23	EPI_ISL_2608616	Department_of_Virology_and_Immunology
hCoV-19/Croatia/1872/2021	2021-03-00	EPI_ISL_2308876	Institute_of_Public_Health_Split-Dalmatia_County
hCoV-19/Italy/ABR-IZSGC-133255/2021	2021-03-05	EPI_ISL_1336723	SIESP_DIPARTIMENTO_DI_PREVENZIONE_TERAMO
hCoV-19/USA/ME-HETL-J2644/2021	2021-04-21	EPI_ISL_1826277	Maine_Health_and_Environmental_Testing_Laboratory
hCoV-19/Canada/BC-BCCDC-90375/2021	2021-05-19	EPI_ISL_3486834	British_Columbia_Centre_For_Disease_Control
hCoV-19/England/ALDP-17FF608/2021	2021-06-27	EPI_ISL_2851766	Lighthouse_Lab_in_Alderley_Park
hCoV-19/England/PHEC-R304R9A4/2021	2021-08-06	EPI_ISL_3292551	Respiratory_Virus_Unit
hCoV-19/USA/NH-CDC-LC0040185/2021	2021-04-01	EPI_ISL_1680584	Laboratory_Corporation_of_America
hCoV-19/USA/TX-HMH-4862/2020	2020-06-21	EPI_ISL_544384	Houston_Methodist_Hospital
hCoV-19/England/QEUH-15371AB/2021	2021-04-25	EPI_ISL_2006505	Lighthouse_Lab_in_Glasgow
hCoV-19/Japan/PG-83221/2021	2021-08-01	EPI_ISL_3895873	SARS-CoV-2_testing_team
hCoV-19/England/QEUH-1A2425E/2021	2021-07-26	EPI_ISL_3168214	Lighthouse_Lab_in_Glasgow
hCoV-19/Mexico/CMX-InDRE-06/2020	2020-03-12	EPI_ISL_424673	Instituto_de_Diagnostico_y_Referencia_Epidemiologicos
hCoV-19/England/QEUH-114AD96/2021	2021-01-04	EPI_ISL_932832	Lighthouse_Lab_in_Glasgow
hCoV-19/England/HSLL-1993437/2021	2021-07-19	EPI_ISL_3068651	Health_Services_Laboratories
hCoV-19/Germany/NI-RKI-I-204397/2021	2021-08-09	EPI_ISL_3713704	nordlab_-_Partnerschaftspraxis_fu\u0308r_Laboratoriumsmedizin
hCoV-19/USA/TX-HMH-1807/2020	2020-04-20	EPI_ISL_542855	Houston_Methodist_Hospital
hCoV-19/France/IDF-IPP11222/2021	2021-04-19	EPI_ISL_2029747	Hospital
hCoV-19/England/NORW-13EDECD/2021	2021-07-09	EPI_ISL_3003110	Quadram_Institute_Bioscience
hCoV-19/Denmark/DCGC-43636/2021	2021-02-01	EPI_ISL_1024014	Department_of_Virus_and_Microbiological_Special_Diagnostics
hCoV-19/Sweden/101542490/2021	2021-05-03	EPI_ISL_2416823	Swedish_national_genomic_surveillance_program_of_SARS-CoV-2
hCoV-19/England/ALDP-95C6BF/2020	2020-06-19	EPI_ISL_555010	Lighthouse_Lab_in_Alderley_Park
hCoV-19/Germany/SN-RKI-I-072018/2021	2021-03-21	EPI_ISL_1638885	Bioscientia_Labor_Wermsdorf
hCoV-19/Japan/PG-77614/2021	2021-07-17	EPI_ISL_3888496	Pathogen_Genomics_Center
hCoV-19/Switzerland/AG-ETHZ-430644/2020	2020-12-31	EPI_ISL_796353	Viollier_AG
hCoV-19/Japan/PG-42975/2021	2021-05-06	EPI_ISL_2337043	SARS-CoV-2_testing_team
hCoV-19/England/MILK-174B37F/2021	2021-06-18	EPI_ISL_2700177	Lighthouse_Lab_in_Milton_Keynes
hCoV-19/Northern_Ireland/RAND-14F1A58/2021	2021-04-10	EPI_ISL_1653724	Randox_Laboratories
hCoV-19/USA/CA-SEARCH-11389/2021	2021-02-20	EPI_ISL_1812290	EXCITE_Lab
hCoV-19/USA/SC-DHEC-0009/2020	2020-12-02	EPI_ISL_833359	Microbiology_Division
hCoV-19/England/QEUH-9B7A4D/2020	2020-09-04	EPI_ISL_590571	Lighthouse_Lab_in_Glasgow
hCoV-19/USA/WA-UW-13232/2020	2020-06-30	EPI_ISL_501122	University_of_Washington_Virology_Lab
hCoV-19/USA/MA-CDC-LC0176794/2021	2021-08-09	EPI_ISL_3742326	Laboratory_Corporation_of_America
hCoV-19/USA/WI-WSLH-210335/2020	2020-12-10	EPI_ISL_984124	Wisconsin_State_Laboratory_of_Hygiene_Communicable_Disease_Division
hCoV-19/England/MILK-11C8A99/2021	2021-01-31	EPI_ISL_964356	Lighthouse_Lab_in_Milton_Keynes
hCoV-19/USA/NY-CDC-LC0177615/2021	2021-08-08	EPI_ISL_3746606	Laboratory_Corporation_of_America
hCoV-19/Spain/MD-IBV-99012343/2020	2020-11-20	EPI_ISL_779992	Hospital_General_Universitario_Gregorio_Mara\u00f1\u00f3n
hCoV-19/England/MILK-18B1A32/2021	2021-07-08	EPI_ISL_2962371	Lighthouse_Lab_in_Milton_Keynes
hCoV-19/England/ALDP-1A7137D/2021	2021-07-29	EPI_ISL_3287145	Lighthouse_Lab_in_Alderley_Park
hCoV-19/USA/WA-S1103/2020	2020-05-03	EPI_ISL_463593	Washington_State_Department_of_Health
hCoV-19/Finland/964/2021	2021-02-03	EPI_ISL_1497197	Department_of_Virology_and_Immunology
hCoV-19/Spain/MD-HGUGM-607332/2021	2021-06-18	EPI_ISL_2675265	Hospital_General_Universitario_Gregorio_Mara\u00f1\u00f3n
hCoV-19/England/CAMC-DD999F/2020	2020-12-29	EPI_ISL_797527	Lighthouse_Lab_in_Cambridge
hCoV-19/Sweden/20584247P/2021	2021-08-10	EPI_ISL_3787550	Swedish_national_genomic_surveillance_program_of_SARS-CoV-2
hCoV-19/England/NORT-1BB6BCE/2021	2021-05-03	EPI_ISL_2239342	Northumbria_University_/_South_Tees_Hospitals_NHS_Foundation_Trust_/_North_Cumbria_Integrated_Care_NHS_Foundation_Trust_/_North_Tees_and_Hartlepool_NHS_Foundatio
hCoV-19/USA/AZ-CDC-QDX26158556/2021	2021-06-21	EPI_ISL_2874574	Quest_Diagnostics_Incorporated
hCoV-19/USA/WA-UW-67390/2021	2021-03-16	EPI_ISL_1448348	UW_Virology_Lab
hCoV-19/Australia/NSW-ICPMR-3944/2021	2021-08-12	EPI_ISL_3539483	Histopath
hCoV-19/Canada/BC-BCCDC-125351/2021	2021-04-29	EPI_ISL_3599547	British_Columbia_Centre_For_Disease_Control
hCoV-19/Denmark/DCGC-40821/2021	2021-01-25	EPI_ISL_972498	Department_of_Virus_and_Microbiological_Special_Diagnostics
hCoV-19/Spain/CL-COV08254/2021	2021-07-13	EPI_ISL_3587775	SARS-CoV-2_Sequencing_Castilla_y_Leon-Spain_Consortium
hCoV-19/England/ALDP-15353A7/2021	2021-04-23	EPI_ISL_2172231	Lighthouse_Lab_in_Alderley_Park
hCoV-19/Germany/BB-RKI-I-039429/2021	2021-03-06	EPI_ISL_1285790	IMD_-_Labor_Oderland
hCoV-19/Bulgaria/21BG-EU_001244_Pl12/2021	2021-03-15	EPI_ISL_1608391	National_Center_of_Infectious_and_Parasitic_Diseases
hCoV-19/England/MILK-12C4C78/2021	2021-02-15	EPI_ISL_1071643	Lighthouse_Lab_in_Milton_Keynes
hCoV-19/USA/WA-Altius-ALTCOV-6YJCRPCNW5ROKKCA/2021	2021-05-27	EPI_ISL_2800678	State_Testing_Facility
hCoV-19/Turkey/HSGM-FS2634/2021	2021-08-06	EPI_ISL_3405437	Ministry_of_Health_Turkey
hCoV-19/USA/CA-CDC-LC0146711/2021	2021-07-29	EPI_ISL_3518451	Laboratory_Corporation_of_America
hCoV-19/England/PLYM-1808832/2021	2021-06-29	EPI_ISL_2850428	Lighthouse_Laboratory_Plymouth
hCoV-19/England/ALDP-13C8411/2021	2021-03-10	EPI_ISL_1331151	Lighthouse_Lab_in_Alderley_Park
hCoV-19/USA/SC-CDC-QDX26075299/2021	2021-06-20	EPI_ISL_2868974	Quest_Diagnostics_Incorporated
hCoV-19/USA/WI-WSLH-200831/2020	2020-09-14	EPI_ISL_803165	Wisconsin_State_Laboratory_of_Hygiene_Communicable_Disease_Division
hCoV-19/USA/WA-UW-68539/2021	2021-03-22	EPI_ISL_1523816	UW_Virology_Lab
hCoV-19/Argentina/INEI011051/2020	2020-05-05	EPI_ISL_849188	Servicio_Virosis_Respiratorias-Departamento_Virolog\u00eda-INEI
hCoV-19/Japan/PG-77582/2021	2021-07-16	EPI_ISL_3888427	Pathogen_Genomics_Center
hCoV-19/USA/NY-PRL-2021_03_29_04E23/2021	2021-03-25	EPI_ISL_1471611	Pandemic_Response_Lab_-_NYC
hCoV-19/England/PHEC-329208/2021	2021-06-22	EPI_ISL_2747910	Respiratory_Virus_Unit
hCoV-19/England/PHEC-K304K27C/2021	2021-00-00	EPI_ISL_2748470	Respiratory_Virus_Unit
hCoV-19/USA/IA-CDC-ASC210047459/2021	2021-04-05	EPI_ISL_1753542	Aegis_Sciences_Corporation
hCoV-19/USA/MA-CDC-STM-000070703/2021	2021-05-07	EPI_ISL_2270562	Helix/Illumina
hCoV-19/England/PORT-2EBD11/2021	2021-00-00	EPI_ISL_923635	Centre_for_Enzyme_Innovation
hCoV-19/Sweden/3939648764/2021	2021-03-18	EPI_ISL_2197211	Swedish_national_genomic_surveillance_program_of_SARS-CoV-2
hCoV-19/England/NORT-1BA5157/2021	2021-04-28	EPI_ISL_2126367	Northumbria_University_/_South_Tees_Hospitals_NHS_Foundation_Trust_/_North_Cumbria_Integrated_Care_NHS_Foundation_Trust_/_North_Tees_and_Hartlepool_NHS_Foundatio
hCoV-19/Belgium/ULG-10176/2020	2020-05-09	EPI_ISL_455964	Department_of_Clinical_Microbiology
hCoV-19/Wales/PHWC-4DCC8D/2021	2021-03-10	EPI_ISL_1310066	Originating_lab
hCoV-19/England/ALDP-1BBE786/2021	2021-08-14	EPI_ISL_3641116	Lighthouse_Lab_in_Alderley_Park
hCoV-19/Germany/BY-RKI-I-148812/2021	2021-04-08	EPI_ISL_2260572	Bayerisches_Landesamt_f\u00fcr_Gesundheit_und_Lebensmittelsicherheit_(LGL)
hCoV-19/Canada/ABPHL-12212/2021	2021-04-10	EPI_ISL_2169776	Alberta_Precision_Labs_(APL)
hCoV-19/England/MILK-118E4FB/2021	2021-01-26	EPI_ISL_946015	Lighthouse_Lab_in_Milton_Keynes
hCoV-19/Spain/CL-COV07466/2021	2021-07-05	EPI_ISL_3055880	SARS-CoV-2_Sequencing_Castilla_y_Leon-Spain_Consortium
hCoV-19/Portugal/PT10827/2021	2021-06-27	EPI_ISL_2895295	CHU_Sao_Joao
hCoV-19/Poland/PL_P2388/2021	2021-04-18	EPI_ISL_1920338	Diagnostyka._Laboratoria_Medyczne.
hCoV-19/USA/MI-CDC-ASC210238245/2021	2021-08-03	EPI_ISL_3855823	Aegis_Sciences_Corporation
hCoV-19/Ireland/WH-NVRL-84IRL57312/2021	2021-01-27	EPI_ISL_959722	National_Virus_Reference_Laboratory
hCoV-19/Norway/3337/2021	2021-02-07	EPI_ISL_1040165	Furst_Medical_Laboratory
hCoV-19/England/CAMC-12CA42F/2021	2021-02-18	EPI_ISL_1082896	Lighthouse_Lab_in_Cambridge
hCoV-19/Norway/14110/2021	2021-06-02	EPI_ISL_3229913	University_Hospital_of_Northern_Norway
hCoV-19/England/ALDP-CB4C92/2020	2020-12-18	EPI_ISL_761800	Lighthouse_Lab_in_Alderley_Park
hCoV-19/Iceland/8415/2021	2021-07-30	EPI_ISL_3927380	The_National_University_Hospital_of_Iceland
hCoV-19/Netherlands/NH-RIVM-43309/2021	2021-07-07	EPI_ISL_3056932	Dutch_COVID-19_response_team
hCoV-19/England/ALDP-1735F29/2021	2021-06-17	EPI_ISL_2702806	Lighthouse_Lab_in_Alderley_Park
hCoV-19/Denmark/DCGC-124537/2021	2021-07-02	EPI_ISL_3076270	Department_of_Bacteria
hCoV-19/Luxembourg/LNS6741137/2020	2020-11-03	EPI_ISL_744460	Laboratoire_national_de_sant\u00e9
hCoV-19/USA/ID-UNM-IBL-742150/2021	2021-07-18	EPI_ISL_3502778	Idaho_Bureau_of_Laboratories
hCoV-19/Japan/PG-60230/2021	2021-06-07	EPI_ISL_3198949	SARS-CoV-2_testing_team
hCoV-19/USA/OH-PLMI-HT2GJ-00415/2021	2021-03-00	EPI_ISL_1541113	Pathology_and_Laboratory_Medicine_Institute
hCoV-19/Denmark/DCGC-135575/2021	2021-07-22	EPI_ISL_3103362	Department_of_Bacteria
hCoV-19/USA/TX-HMH-MCoV-11126/2020	2020-09-06	EPI_ISL_789712	Houston_Methodist_Hospital
hCoV-19/England/ALDP-1513600/2021	2021-04-17	EPI_ISL_1718363	Lighthouse_Lab_in_Alderley_Park
hCoV-19/USA/OR-CDC-2-3936616/2021	2021-02-09	EPI_ISL_3354051	OR_State_PHL-Virology/Immunology_Section
hCoV-19/USA/NY-PRL-2021_0416_00G18/2021	2021-04-14	EPI_ISL_1634270	Pandemic_Response_Lab_-_NYC
hCoV-19/Bangladesh/CHRF-0009/2020	2020-04-08	EPI_ISL_468077	Child_Health_Research_Foundation
hCoV-19/Canada/QC-JUS-V6061331/2020	2020-04-05	EPI_ISL_954605	Laboratoire_de_sant\u00e9_publique_du_Qu\u00e9bec
hCoV-19/Sweden/01_SE100_21CS504113/2021	2021-06-10	EPI_ISL_2899088	Unilabs
hCoV-19/England/QEUH-157DB6F/2021	2021-05-11	EPI_ISL_2172061	Lighthouse_Lab_in_Glasgow
hCoV-19/USA/NY-Wadsworth-21010242-01/2021	2021-01-11	EPI_ISL_1016369	New_York_Presbyterian_Hospital
hCoV-19/Latvia/2105071001/2021	2021-05-18	EPI_ISL_2798878	Centr\u0101l\u0101_Laboratorija
hCoV-19/England/ALDP-154A2A2/2021	2021-04-28	EPI_ISL_2091766	Lighthouse_Lab_in_Alderley_Park
hCoV-19/England/QEUH-B11CC1/2020	2020-11-02	EPI_ISL_642394	Lighthouse_Lab_in_Glasgow
hCoV-19/Switzerland/SO-ETHZ-33617548/2021	2021-07-29	EPI_ISL_3346077	Viollier_AG
hCoV-19/England/ALDP-1A96891/2021	2021-07-30	EPI_ISL_3360427	Lighthouse_Lab_in_Alderley_Park
hCoV-19/Japan/PG-47658/2021	2021-05-17	EPI_ISL_2786946	Toyama_Institute_of_Health
hCoV-19/England/CAMC-C7477F/2020	2020-12-15	EPI_ISL_769039	Lighthouse_Lab_in_Cambridge
hCoV-19/Switzerland/SH-ETHZ-580142/2021	2021-04-10	EPI_ISL_1750084	Viollier_AG
hCoV-19/Wales/PHWC-PYGUJI/2021	2021-06-14	EPI_ISL_2708047	Originating_lab
hCoV-19/England/QEUH-9C7FF0/2020	2020-09-12	EPI_ISL_567104	Lighthouse_Lab_in_Glasgow
hCoV-19/USA/ID-UNM-IBL720525/2021	2021-03-31	EPI_ISL_2689754	Idaho_Bureau_of_Laboratories
hCoV-19/England/MILK-1B675FB/2021	2021-08-10	EPI_ISL_3454277	Lighthouse_Lab_in_Milton_Keynes
hCoV-19/Portugal/PT14387/2021	2021-08-10	EPI_ISL_3637183	CHLO
hCoV-19/England/BIRM-BCNYWF/2021	2021-03-12	EPI_ISL_1308486	University_of_Birmingham
hCoV-19/Scotland/QEUH-151FA44/2021	2021-04-20	EPI_ISL_1758714	Lighthouse_Lab_in_Glasgow
hCoV-19/England/CAMB-1AB9B0/2020	2020-04-21	EPI_ISL_470198	Department_of_Pathology
hCoV-19/Denmark/DCGC-146290/2021	2021-08-05	EPI_ISL_3339858	Department_of_Bacteria
hCoV-19/England/QEUH-B432E2/2020	2020-11-08	EPI_ISL_657107	Lighthouse_Lab_in_Glasgow
hCoV-19/USA/NJ-CDC-ASC210007420/2021	2021-03-15	EPI_ISL_1562833	Aegis_Sciences_Corporation
hCoV-19/Japan/PG-25892/2021	2021-02-16	EPI_ISL_1427681	Pathogen_Genomics_Center
hCoV-19/Netherlands/ZE-RIVM-35281/2021	2021-05-20	EPI_ISL_2405738	Dutch_COVID-19_response_team
hCoV-19/England/ALDP-519746/2020	2020-06-02	EPI_ISL_559004	Lighthouse_Lab_in_Alderley_Park
hCoV-19/Spain/PV-IBV-000822/2020	2020-03-10	EPI_ISL_452710	Hospital_Universitario_Araba._Vitoria-Gasteiz
hCoV-19/Netherlands/UT-RIVM-30244/2021	2021-04-24	EPI_ISL_2094017	Dutch_COVID-19_response_team
hCoV-19/England/PLYM-1CA0F60/2021	2021-08-25	EPI_ISL_3807683	Lighthouse_Laboratory_Plymouth
hCoV-19/USA/TX-CDC-FG-076018/2021	2021-08-10	EPI_ISL_3659243	Fulgent_Genetics
hCoV-19/England/QEUH-1A888B0/2021	2021-07-31	EPI_ISL_3282790	Lighthouse_Lab_in_Glasgow
hCoV-19/England/QEUH-1619065/2021	2021-06-03	EPI_ISL_2487709	Lighthouse_Lab_in_Glasgow
hCoV-19/Scotland/QEUH-145EA77/2021	2021-03-23	EPI_ISL_1507919	Lighthouse_Lab_in_Glasgow
hCoV-19/England/HSLL-1AA6852/2021	2021-07-30	EPI_ISL_3335929	Health_Services_Laboratories
hCoV-19/Ireland/D-NVRL-M32IRL09259/2021	2021-06-19	EPI_ISL_3011305	National_Virus_Reference_Laboratory
hCoV-19/England/QEUH-1A13E6D/2021	2021-07-25	EPI_ISL_3173191	Lighthouse_Lab_in_Glasgow
hCoV-19/Sweden/14802783P/2021	2021-03-03	EPI_ISL_1809131	Swedish_national_genomic_surveillance_program_of_SARS-CoV-2
hCoV-19/Switzerland/LU-DIA-011422435901/2021	2021-08-05	EPI_ISL_3580551	Bioanalytica_SA
hCoV-19/Mexico/CMX-INMEGEN-01-03-02/2021	2021-01-11	EPI_ISL_944612	Instituto_Nacional_de_Medicina_Genomica
hCoV-19/USA/VA-DCLS-6024/2021	2021-07-09	EPI_ISL_3123450	Virginia_Division_of_Consolidated_Laboratory_Services
hCoV-19/Switzerland/BS-ETHZ-33508969/2021	2021-07-16	EPI_ISL_3296271	Viollier_AG
hCoV-19/USA/WA-CDC-UW21051159358/2021	2021-05-11	EPI_ISL_2273832	UW_Virology_Lab
hCoV-19/USA/CA-CDPH-3000006156/2021	2021-04-08	EPI_ISL_2882967	CDPH_VBL
hCoV-19/USA/CO-FG-028408/2020	2020-11-04	EPI_ISL_2463761	Fulgent_Genetics
hCoV-19/Lithuania/LTU000_NMRVI57916/2021	2021-03-23	EPI_ISL_1628394	NMVRVI
hCoV-19/England/QEUH-13CD5DD/2021	2021-03-11	EPI_ISL_1326429	Lighthouse_Lab_in_Glasgow
hCoV-19/USA/CA-CDPH310/2020	2020-12-10	EPI_ISL_824401	California_Department_of_Public_Health
hCoV-19/Germany/NW-RKI-I-081663/2021	2021-03-25	EPI_ISL_1646558	SYNLAB_MVZ_Leverkusen
hCoV-19/Mexico/CMX-InDRE_F11121_S877/2021	2021-02-26	EPI_ISL_1399281	LESP_Ciudad_de_Mexico
hCoV-19/England/MILK-1388231/2021	2021-03-01	EPI_ISL_1245750	Lighthouse_Lab_in_Milton_Keynes
hCoV-19/USA/CO-CDPHE-2100503392/2021	2021-02-26	EPI_ISL_1300075	Colorado_Department_of_Public_Health_and_Environment
hCoV-19/Ireland/C-NVRL-M33IRL19769/2021	2021-07-10	EPI_ISL_3136282	National_Virus_Reference_Laboratory
hCoV-19/USA/FL-CDC-QDX24042281/2021	2021-04-18	EPI_ISL_1924954	Quest_Diagnostics_Incorporated
hCoV-19/Turkey/HSGM-FS9247/2021	2021-08-12	EPI_ISL_3538456	Ministry_of_Health_Turkey
hCoV-19/Denmark/DCGC-48694/2021	2021-02-15	EPI_ISL_1124957	Department_of_Virus_and_Microbiological_Special_Diagnostics
hCoV-19/USA/CT-JAX-JAX000256/2021	2021-03-13	EPI_ISL_1315170	The_Jackson_Laboratory
hCoV-19/USA/NY-Wadsworth-21007311-01/2021	2021-01-06	EPI_ISL_1015676	Columbia_University_Irving_Medical_Center
hCoV-19/Germany/HE-RKI-I-136928/2021	2021-05-03	EPI_ISL_2120231	IMD_Labor_Frankfurt
hCoV-19/Ireland/D-NVRL-21IRL20685/2021	2021-02-05	EPI_ISL_1180400	National_Virus_Reference_Laboratory
hCoV-19/England/PHEC-32B330/2021	2021-06-26	EPI_ISL_2817633	Respiratory_Virus_Unit
hCoV-19/England/CAMC-115E6D0/2021	2021-01-21	EPI_ISL_938575	Lighthouse_Lab_in_Cambridge
hCoV-19/England/CAMC-13821FE/2021	2021-01-26	EPI_ISL_1333500	Lighthouse_Lab_in_Cambridge
hCoV-19/England/NORT-1BC61F6/2021	2021-05-05	EPI_ISL_2434701	Northumbria_University_/_South_Tees_Hospitals_NHS_Foundation_Trust_/_North_Cumbria_Integrated_Care_NHS_Foundation_Trust_/_North_Tees_and_Hartlepool_NHS_Foundatio
hCoV-19/USA/FL-CDC-FG-016363/2021	2021-03-25	EPI_ISL_1556729	Fulgent_Genetics
hCoV-19/England/CAMC-1347C9A/2021	2021-01-28	EPI_ISL_1224608	Lighthouse_Lab_in_Cambridge
hCoV-19/France/ARA-HCL021099880801/2021	2021-05-25	EPI_ISL_2482996	LABORATOIRE_NOVELAB
hCoV-19/Germany/un-RKI-I-125375/2021	2021-04-20	EPI_ISL_2110168	SYNLAB_MVZ_Leinfelden-Echterdingen
hCoV-19/Scotland/QEUH-17AB3D7/2021	2021-06-24	EPI_ISL_2807399	Lighthouse_Lab_in_Glasgow
hCoV-19/USA/PA-CDC-2-3878584/2021	2021-01-21	EPI_ISL_1095183	PA_Department_of_Health
hCoV-19/England/QEUH-147B7AA/2021	2021-03-25	EPI_ISL_1472718	Lighthouse_Lab_in_Glasgow
hCoV-19/Scotland/QEUH-178DCC1/2021	2021-06-22	EPI_ISL_2808898	Lighthouse_Lab_in_Glasgow
hCoV-19/USA/RI-RISHL-E01270/2021	2021-05-26	EPI_ISL_2603316	Rhode_Island_State_Health_Laboratory
hCoV-19/England/SHEF-C060A/2020	2020-03-20	EPI_ISL_420285	Virology_Department
hCoV-19/England/ALDP-15FFEC6/2021	2021-05-30	EPI_ISL_2513433	Lighthouse_Lab_in_Alderley_Park
hCoV-19/Canada/BC-BCCDC-104721/2021	2021-05-25	EPI_ISL_3488520	British_Columbia_Centre_For_Disease_Control
hCoV-19/France/PAC-IHU-21220_Nova1/2021	2021-08-00	EPI_ISL_3434509	MEPHI
hCoV-19/Norway/Ahus-0125/2021	2021-03-06	EPI_ISL_1322238	Dept._of_Microbiology_and_Infection_Control
hCoV-19/Lithuania/LTU000_NMVRI55747/2021	2021-03-21	EPI_ISL_1579535	NMVRVI
hCoV-19/Scotland/QEUH-AA0642/2020	2020-10-21	EPI_ISL_666094	Northumbria_University_/_South_Tees_Hospitals_NHS_Foundation_Trust_/_North_Cumbria_Integrated_Care_NHS_Foundation_Trust_/_North_Tees_and_Hartlepool_NHS_Foundatio
hCoV-19/England/QEUH-13CE7A9/2021	2021-03-11	EPI_ISL_1330967	Lighthouse_Lab_in_Glasgow
hCoV-19/Estonia/17123387/2021	2021-07-16	EPI_ISL_3507092	Synlab_Eesti_O\u00dc
hCoV-19/England/MILK-15B7AE4/2021	2021-05-24	EPI_ISL_2353400	Lighthouse_Lab_in_Milton_Keynes
hCoV-19/England/MILK-AC8125/2020	2020-10-21	EPI_ISL_634336	Lighthouse_Lab_in_Milton_Keynes
hCoV-19/England/ALDP-955FBB/2020	2020-06-08	EPI_ISL_553903	Lighthouse_Lab_in_Alderley_Park
hCoV-19/England/PHEC-Q304QB35/2021	2021-07-20	EPI_ISL_3291612	Respiratory_Virus_Unit
hCoV-19/Indonesia/SB_37/2021	2021-01-03	EPI_ISL_1447357	Diagnostic_and_Research_Center_of_Infectious_Diseases
hCoV-19/Germany/HE-RKI-I-059469/2021	2021-03-25	EPI_ISL_1563934	Universit\u00c3\u00a4tsklinikum_Gie\u00c3\u0178en_-_Institut_f\u00c3\u00bcr_Medizinische_Virologie
hCoV-19/England/MILK-19C3BDF/2021	2021-07-21	EPI_ISL_3124634	Lighthouse_Lab_in_Milton_Keynes
hCoV-19/USA/UT-UPHL-210602766898/2021	2021-04-19	EPI_ISL_2467035	Utah_Public_Health_Laboratory
hCoV-19/England/MILK-1A58DC9/2021	2021-07-28	EPI_ISL_3287502	Lighthouse_Lab_in_Milton_Keynes
hCoV-19/USA/NY-Wadsworth-21016564-01/2021	2021-02-03	EPI_ISL_1227605	Wadsworth_Center
hCoV-19/Switzerland/GE-32845358/2020	2020-12-31	EPI_ISL_847953	University_Hospitals_of_Geneva
hCoV-19/England/QEUH-13570C8/2021	2021-02-26	EPI_ISL_1333981	Lighthouse_Lab_in_Glasgow
hCoV-19/Denmark/DCGC-95972/2021	2021-05-10	EPI_ISL_2175820	Department_of_Virus_and_Microbiological_Special_Diagnostics
hCoV-19/England/SHEF-C3230/2020	2020-03-29	EPI_ISL_432767	Virology_Department
hCoV-19/USA/TX-CDC-FG-053564/2021	2021-07-28	EPI_ISL_3344152	Fulgent_Genetics
hCoV-19/England/PLYM-19B4E8D/2021	2021-07-18	EPI_ISL_3109566	Lighthouse_Laboratory_Plymouth
hCoV-19/Denmark/DCGC-125181/2021	2021-07-02	EPI_ISL_3076362	Department_of_Bacteria
hCoV-19/England/ALDP-1B4C32F/2021	2021-08-08	EPI_ISL_3437155	Lighthouse_Lab_in_Alderley_Park
hCoV-19/France/PAC-IHU-10591_Illu1/2020	2020-03-00	EPI_ISL_2596554	MEPHI
hCoV-19/Portugal/PT1374/2020	2020-03-25	EPI_ISL_511333	Instituto_Nacional_de_Saude_(INSA)
hCoV-19/India/MH-ICMR-NIV-INSACOG-GSEQ-193/2021	2021-02-00	EPI_ISL_1704392	ICMR-National_Institute_of_Virology_-_INSACOG
hCoV-19/Germany/NW-RKI-I-010342/2020	2020-12-16	EPI_ISL_1140468	Labor_ZOTZ
hCoV-19/Israel/CVL-3692/2021	2021-01-22	EPI_ISL_1762816	Israel_Central_Virology_laboratory
hCoV-19/Austria/CeMM12962/2021	2021-07-04	EPI_ISL_3123154	Austrian_Agency_for_Health_and_Food_Safety_(AGES)
hCoV-19/Sweden/DC110552941/2021	2021-05-01	EPI_ISL_2208153	Swedish_national_genomic_surveillance_program_of_SARS-CoV-2
hCoV-19/Poland/PZH-LUM-1169/2021	2021-05-23	EPI_ISL_2448904	UCK
hCoV-19/Slovakia/UKBA-4304/2021	2021-08-18	EPI_ISL_3941642	Institute_of_Virology
hCoV-19/England/ALDP-11CDAEF/2021	2021-01-30	EPI_ISL_989247	Lighthouse_Lab_in_Alderley_Park
hCoV-19/England/ALDP-FB5F59/2021	2021-01-10	EPI_ISL_863074	Lighthouse_Lab_in_Alderley_Park
hCoV-19/USA/MA-CDC-ASC210073737/2021	2021-04-17	EPI_ISL_2041223	Aegis_Sciences_Corporation
hCoV-19/Canada/ON-PHL-21-06270/2021	2021-02-00	EPI_ISL_1501577	Public_Health_Ontario_Laboratory
hCoV-19/Canada/BC-BCCDC-114683/2021	2021-04-27	EPI_ISL_3481773	British_Columbia_Centre_For_Disease_Control
hCoV-19/USA/CA-CDC-FG-015578/2021	2021-03-29	EPI_ISL_1556400	Fulgent_Genetics
hCoV-19/Canada/BC-BCCDC-106227/2021	2021-02-22	EPI_ISL_3597129	British_Columbia_Centre_For_Disease_Control
hCoV-19/Lithuania/LTU000_NMVRI55557/2021	2021-03-20	EPI_ISL_1579518	NMVRVI
hCoV-19/Denmark/DCGC-4337/2020	2020-09-07	EPI_ISL_615537	Department_of_Virus_and_Microbiological_Special_Diagnostics
hCoV-19/Germany/un-RKI-I-102862/2021	2021-04-18	EPI_ISL_1848137	SYNLAB_MVZ_Leinfelden-Echterdingen
hCoV-19/Germany/NW-RKI-I-055531/2021	2021-03-20	EPI_ISL_1439112	LabKom_-_MVZ_Labor_Bochum_MLB_GmbH
hCoV-19/Canada/ON-PHL-21-19791/2021	2021-06-00	EPI_ISL_2713491	Public_Health_Ontario_Laboratory
hCoV-19/Sweden/10026222/2021	2021-02-24	EPI_ISL_1808110	Swedish_national_genomic_surveillance_program_of_SARS-CoV-2
hCoV-19/USA/MA-CDCBI-CRSP_RFNBD2CKO7CL5PID/2021	2021-08-05	EPI_ISL_3408337	Broad_Institute_Clinical_Research_Sequencing_Platform
hCoV-19/England/QEUH-1A26F91/2021	2021-07-26	EPI_ISL_3167243	Lighthouse_Lab_in_Glasgow
hCoV-19/England/MILK-1A3E0B1/2021	2021-07-27	EPI_ISL_3227263	Lighthouse_Lab_in_Milton_Keynes
hCoV-19/Portugal/IGC_g233/2020	2020-12-24	EPI_ISL_960763	Germano_de_sousa
hCoV-19/USA/MT-CDC-ASC210155808/2021	2021-07-02	EPI_ISL_3220899	Aegis_Sciences_Corporation
hCoV-19/England/PHEC-Q307QF18/2021	2021-08-01	EPI_ISL_3292144	Respiratory_Virus_Unit
hCoV-19/Czech_Republic/77SVUPHA_9539473745/2021	2021-04-14	EPI_ISL_3099036	University_of_South_Bohemia
hCoV-19/Denmark/DCGC-65398/2021	2021-04-12	EPI_ISL_1873969	Department_of_Virus_and_Microbiological_Special_Diagnostics
hCoV-19/USA/TX-HMH-MCoV-16282/2020	2020-10-31	EPI_ISL_785966	Houston_Methodist_Hospital
hCoV-19/Netherlands/OV-EMC-135/2020	2020-12-13	EPI_ISL_1311519	Dutch_COVID-19_response_team
hCoV-19/South_Africa/NICD-N10591/2021	2021-06-30	EPI_ISL_2984898	HELEN_JOSEPH_LABORATORY
hCoV-19/Germany/BW-ChVir23869/2021	2021-01-26	EPI_ISL_1164539	Charite\u0301_Universita\u0308tsmedizin_Berlin
hCoV-19/Canada/ON-PHL-20-80387/2020	2020-04-00	EPI_ISL_966185	Public_Health_Ontario_Laboratory
hCoV-19/USA/CA-CZB-25408/2021	2021-01-16	EPI_ISL_1235060	CA_DPH_Viral_and_Rickettsial_Disease_Laboratory
hCoV-19/Germany/BE-RKI-I-207000/2021	2021-08-17	EPI_ISL_3716068	MDI_Limbach_Berlin_GmbH;_MVZ_Labor_Berlin
hCoV-19/Norway/15522/2021	2021-07-10	EPI_ISL_3152664	Medical_Microbiology_Unit
hCoV-19/Netherlands/ZH-RIVM-31242/2021	2021-04-23	EPI_ISL_2094392	Dutch_COVID-19_response_team
hCoV-19/Germany/un-RKI-I-132005/2021	2021-04-14	EPI_ISL_2114954	SYNLAB_MVZ_Heidelberg
hCoV-19/United_Arab_Emirates/0697/2020	2020-05-15	EPI_ISL_698848	Group_42_(G42)_Healthcare
hCoV-19/England/ALDP-157204D/2021	2021-05-09	EPI_ISL_2118589	Lighthouse_Lab_in_Alderley_Park
hCoV-19/Denmark/DCGC-117960/2021	2021-05-31	EPI_ISL_2670585	Department_of_Bacteria
hCoV-19/USA/OR-PROV-187/2020	2020-05-14	EPI_ISL_482435	Providence_St._Joseph_Health_Molecular_Genomics_Laboratory
hCoV-19/England/PHEC-352691/2021	2021-00-00	EPI_ISL_3774131	Respiratory_Virus_Unit
hCoV-19/Latvia/2105091472/2021	2021-05-23	EPI_ISL_2799181	Centr\u0101l\u0101_Laboratorija
hCoV-19/Switzerland/SO-ETHZ-400309/2020	2020-12-07	EPI_ISL_729164	Viollier_AG
hCoV-19/Turkey/HSGM-D82/2021	2021-02-08	EPI_ISL_1097099	Ministry_of_Health_Turkey
hCoV-19/England/QEUH-1B07979/2021	2021-08-05	EPI_ISL_3378973	Lighthouse_Lab_in_Glasgow
hCoV-19/Germany/NW-RKI-I-214307/2021	2021-08-26	EPI_ISL_3890250	SYNLAB_MVZ_Leverkusen
hCoV-19/England/MILK-153D0C6/2021	2021-04-25	EPI_ISL_1829293	Lighthouse_Lab_in_Milton_Keynes
hCoV-19/England/ALDP-CF04DE/2020	2020-12-17	EPI_ISL_782012	Lighthouse_Lab_in_Alderley_Park
hCoV-19/Belgium/CHUNamur13336668/2021	2021-04-27	EPI_ISL_1915889	Plateforme_de_testing_Namuroise
hCoV-19/Germany/un-RKI-I-108370/2021	2021-04-23	EPI_ISL_1852049	MVZ_Labor_Dr._Limbach_&_Kollegen_GbR
hCoV-19/USA/WA-S9192/2021	2021-06-09	EPI_ISL_3015619	Incyte_Diagnostics_Spokane
hCoV-19/England/NORW-13DA32E/2021	2021-06-01	EPI_ISL_2519893	Quadram_Institute_Bioscience
hCoV-19/USA/MN-CDC-IBX471817108906/2021	2021-08-13	EPI_ISL_3754658	Infinity_Biologix
hCoV-19/Ireland/D-NVRL-S21IRL00110393/2021	2021-07-16	EPI_ISL_3374817	National_Virus_Reference_Laboratory
hCoV-19/Germany/SN-RKI-I-011403/2021	2021-01-19	EPI_ISL_1141533	Bioscientia_Labor_Wermsdorf
hCoV-19/Serbia/Belgrade-C240570310/2020	2020-10-03	EPI_ISL_955159	Institute_for_Biocides_and_Medical_Ecology
hCoV-19/England/QEUH-19A3100/2021	2021-07-17	EPI_ISL_3093263	Lighthouse_Lab_in_Glasgow
hCoV-19/England/ALDP-1438DE3/2021	2021-03-11	EPI_ISL_1454343	Lighthouse_Lab_in_Alderley_Park
hCoV-19/Sweden/20266456P/2021	2021-05-18	EPI_ISL_2417771	Swedish_national_genomic_surveillance_program_of_SARS-CoV-2
hCoV-19/England/PHEC-3191B3/2021	2021-06-06	EPI_ISL_2744605	Respiratory_Virus_Unit
hCoV-19/Netherlands/ZH-RIVM-20990/2020	2020-09-23	EPI_ISL_791009	Dutch_COVID-19_response_team
hCoV-19/Spain/CN-ISCIII-211782/2021	2021-01-26	EPI_ISL_1510703	HOSPITAL_UNIVERSITARIO_INSULAR_DE_GRAN_CANARIA
hCoV-19/Singapore/3819/2021	2021-08-18	EPI_ISL_3588270	National_Public_Health_Laboratory
hCoV-19/USA/MO-MSPHL-003581/2021	2021-08-03	EPI_ISL_3503321	Missouri_State_Public_Health_Laboratory
hCoV-19/Japan/PG-40481/2021	2021-04-23	EPI_ISL_2359187	Department_of_Infectious_Diseases
hCoV-19/United_Arab_Emirates/0865/2020	2020-05-19	EPI_ISL_699004	Group_42_(G42)_Healthcare
hCoV-19/Ecuador/UEES-INTERLAB-6879881/2021	2021-07-30	EPI_ISL_3267872	INTERLAB
hCoV-19/England/QEUH-140B675/2021	2021-03-17	EPI_ISL_1375765	Lighthouse_Lab_in_Glasgow
hCoV-19/USA/FL-CDC-LC0150517/2021	2021-07-29	EPI_ISL_3511606	Laboratory_Corporation_of_America
hCoV-19/Germany/RP-RKI-I-061090/2021	2021-03-27	EPI_ISL_1566586	SYNLAB_MVZ_Trier
hCoV-19/France/BRE-IPP18209/2021	2021-07-20	EPI_ISL_3306173	Labo_Analyses_Med
hCoV-19/USA/NJ-NYGC-NJ-BioR-191-AmpliSeq/2020	2020-06-10	EPI_ISL_2229864	Hackensack_Medical_Center
hCoV-19/Nepal/DH_012/2021	2021-05-14	EPI_ISL_3239558	Dhulikhel_Hospital
hCoV-19/England/QEUH-9437E5/2020	2020-07-12	EPI_ISL_532589	Lighthouse_Lab_in_Glasgow
hCoV-19/Sweden/20148858P/2021	2021-05-06	EPI_ISL_2419018	Swedish_national_genomic_surveillance_program_of_SARS-CoV-2
hCoV-19/England/QEUH-9C8223/2020	2020-09-11	EPI_ISL_567144	Lighthouse_Lab_in_Glasgow
hCoV-19/Japan/PG-71372/2021	2021-01-18	EPI_ISL_3199918	Fukuoka_Institute_of_Health_and_Environmental_Sciences
hCoV-19/Canada/AB-ABPHL-22700/2021	2021-06-18	EPI_ISL_3116562	Edmonton_Provincial_Lab
hCoV-19/Denmark/DCGC-71672/2021	2021-04-05	EPI_ISL_1880243	Department_of_Virus_and_Microbiological_Special_Diagnostics
hCoV-19/Wales/PHWC-48BBDB/2020	2020-11-06	EPI_ISL_666333	Wales_Specialist_Virology_Centre_Sequencing_lab
hCoV-19/England/ALDP-A93D2F/2020	2020-10-19	EPI_ISL_611270	Lighthouse_Lab_in_Alderley_Park
hCoV-19/England/SHEF-10D0CE4/2020	2020-12-03	EPI_ISL_727939	Virology_Department
hCoV-19/USA/WI-WSLH-201601/2020	2020-10-22	EPI_ISL_803739	Wisconsin_State_Laboratory_of_Hygiene_Communicable_Disease_Division
hCoV-19/Ireland/TA-NVRL-M33IRL75037/2021	2021-07-18	EPI_ISL_3672179	National_Virus_Reference_Laboratory
hCoV-19/England/QEUH-BA363F/2020	2020-11-18	EPI_ISL_721175	Lighthouse_Lab_in_Glasgow
hCoV-19/Spain/CM-ISCIII-213976/2021	2021-03-26	EPI_ISL_2840775	HOSPITAL_DE_SANTA_BARBARA
hCoV-19/USA/CA-CDC-ASC210207354/2021	2021-08-02	EPI_ISL_3819360	Aegis_Sciences_Corporation
hCoV-19/Canada/QC-1nIOU-A5155006/2021	2021-01-15	EPI_ISL_2821753	Laboratoire_de_sant\u00e9_publique_du_Qu\u00e9bec
hCoV-19/Scotland/QEUH-145DDBB/2021	2021-03-22	EPI_ISL_1508041	Lighthouse_Lab_in_Glasgow
hCoV-19/Spain/CT-HUGTiPM014SM6G9/2021	2021-05-03	EPI_ISL_2035836	Microbiology_Department
hCoV-19/Denmark/DCGC-24922/2020	2020-12-28	EPI_ISL_795814	Department_of_Virus_and_Microbiological_Special_Diagnostics
hCoV-19/USA/CA-CDC-FG-058032/2021	2021-08-02	EPI_ISL_3349929	Fulgent_Genetics
hCoV-19/Bahrain/341033465/2020	2020-11-15	EPI_ISL_684032	Communicable_Disease_Laboratory
hCoV-19/Denmark/DCGC-74391/2021	2021-03-15	EPI_ISL_1882962	Department_of_Virus_and_Microbiological_Special_Diagnostics
hCoV-19/USA/CA-CZB-32122/2021	2021-03-22	EPI_ISL_2341424	Contra_Costa_County_Public_Health_Lab
hCoV-19/Scotland/CVR2397/2020	2020-04-13	EPI_ISL_477930	West_of_Scotland_Specialist_Virology_Centre
hCoV-19/England/MILK-1AF2347/2021	2021-08-03	EPI_ISL_3361102	Lighthouse_Lab_in_Milton_Keynes
hCoV-19/Peru/SAM-INS-3400/2021	2021-06-16	EPI_ISL_3940379	Laboratorio_de_Referencia_Nacional_de_Virus_Respiratorios._Centro_Nacional_de_Salud_Publica._Instituto_Nacional_de_Salud_Peru.
hCoV-19/Germany/NW-RKI-I-077862/2021	2021-04-06	EPI_ISL_1643427	MVZ_Dr._Eberhard_&_Partner_Dortmund
hCoV-19/France/ARA-HCL021061554701/2021	2021-03-29	EPI_ISL_1623250	SELARL_MIRIALIS_CLUSES
hCoV-19/Switzerland/GE-33439324/2021	2021-03-03	EPI_ISL_1228856	University_Hospitals_of_Geneva
hCoV-19/Japan/PG-42957/2021	2021-04-19	EPI_ISL_2337025	SARS-CoV-2_testing_team
hCoV-19/Canada/SK-NML-89148/2021	2021-05-24	EPI_ISL_2889348	SK-Roy_Romanow_Provincial_Laboratory
hCoV-19/Belgium/MBLGPF214468/2021	2021-07-24	EPI_ISL_3261637	Cliniques_universitaires_Saint-Luc
hCoV-19/Denmark/DCGC-102123/2021	2021-05-10	EPI_ISL_2299784	Department_of_Virus_and_Microbiological_Special_Diagnostics
hCoV-19/USA/IN-INSPHL-01600/2021	2021-05-03	EPI_ISL_2242525	IN_State_Department_of_Health_Laboratory_Services
hCoV-19/USA/MA-CDCBI-CRSP_OYJRANGDAMPVAQ7C/2021	2021-04-22	EPI_ISL_1825647	Broad_Institute_Clinical_Research_Sequencing_Platform
hCoV-19/USA/IL-IDPH-STC-X-000209/2021	2021-03-15	EPI_ISL_3670767	Illinois_Department_of_Public_Health
hCoV-19/England/MILK-108B3E3/2021	2021-01-15	EPI_ISL_993333	Lighthouse_Lab_in_Milton_Keynes
hCoV-19/USA/TX-CDC-FG-072370/2021	2021-07-26	EPI_ISL_3608344	Fulgent_Genetics
hCoV-19/France/ARA-700000188630/2021	2021-03-05	EPI_ISL_1406673	HOPITAL_DE_VICHY
hCoV-19/England/PLYM-1B7F903/2021	2021-08-12	EPI_ISL_3468433	Lighthouse_Laboratory_Plymouth
hCoV-19/Japan/PG-83835/2021	2021-08-02	EPI_ISL_3896489	SARS-CoV-2_testing_team
hCoV-19/env/Austria/CeMM8890/2021	2021-04-23	EPI_ISL_2232962	Department_of_Microbiology
hCoV-19/USA/WI-UW-1979/2020	2020-09-21	EPI_ISL_677387	University_of_Wisconsin-Madison_AIDS_Vaccine_Research_Laboratories
hCoV-19/England/QEUH-19DBCA4/2021	2021-07-22	EPI_ISL_3139303	Lighthouse_Lab_in_Glasgow
hCoV-19/England/LSPA-1BBAB15/2021	2021-08-12	EPI_ISL_3641145	Rosalind_Franklin_Laboratory
hCoV-19/USA/OH-CDC-ASC210005614/2021	2021-03-14	EPI_ISL_1560209	Aegis_Sciences_Corporation
hCoV-19/South_Africa/Tygerberg_1085/2021	2021-05-27	EPI_ISL_2695832	PathCare
hCoV-19/Germany/BW-RKI-I-050905/2021	2021-03-11	EPI_ISL_1433338	Bioscientia_MVZ_Labor_Karlsruhe_GmbH
hCoV-19/USA/CA-CDC-FG-075232/2021	2021-08-11	EPI_ISL_3658593	Fulgent_Genetics
hCoV-19/Mexico/QUE-InDRE_FB14002_S2138/2021	2021-04-22	EPI_ISL_2340883	LESP_Queretaro
hCoV-19/England/MILK-B56677/2020	2020-11-05	EPI_ISL_657453	Lighthouse_Lab_in_Milton_Keynes
hCoV-19/USA/IL-C21WGS0141/2021	2021-04-01	EPI_ISL_1575030	Loretto
hCoV-19/Switzerland/GE-HUG-35058555/2021	2021-08-15	EPI_ISL_3741330	University_Hospitals_of_Geneva
hCoV-19/Turkey/HSGM-D12913/2021	2021-08-18	EPI_ISL_3596907	Ministry_of_Health_Turkey
hCoV-19/Australia/NSW768/2020	2020-07-31	EPI_ISL_513410	Sydney_South_West_Pathology_Service_(SSWPS)_-_Liverpool_Hospital_-_NSW_Health_Pathology
hCoV-19/France/ARA-HCL021057108101/2021	2021-03-26	EPI_ISL_1526367	CNR_Virus_des_Infections_Respiratoires_-_France_SUD
hCoV-19/Japan/PG-34758/2021	2021-03-29	EPI_ISL_1933915	Pathogen_Genomics_Center
hCoV-19/Burkina_Faso/1124/2020	2020-07-21	EPI_ISL_660446	Laboratoire_de_Microbiologie_CHU_Souro_Sanou
hCoV-19/USA/PA-CDC-LC0025409/2021	2021-03-09	EPI_ISL_1338842	Laboratory_Corporation_of_America
hCoV-19/Sweden/20280765P/2021	2021-05-19	EPI_ISL_2794604	Swedish_national_genomic_surveillance_program_of_SARS-CoV-2
hCoV-19/Canada/ON-PHL-21-19692/2021	2021-06-00	EPI_ISL_2630665	Public_Health_Ontario_Laboratory
hCoV-19/South_Korea/KDCA0503/2020	2020-06-21	EPI_ISL_850210	Division_of_Emerging_Infectious_Diseases
hCoV-19/England/PHWC-4C8C0C/2021	2021-02-07	EPI_ISL_1052916	Wales_Specialist_Virology_Centre_Sequencing_lab
hCoV-19/USA/CA-CDC-ASC210242636/2021	2021-07-23	EPI_ISL_3816416	Aegis_Sciences_Corporation
hCoV-19/England/CAMC-CB8B73/2020	2020-12-19	EPI_ISL_778237	Lighthouse_Lab_in_Cambridge
hCoV-19/Hong_Kong/HKPU-08547/2020	2020-12-27	EPI_ISL_1020270	Department_of_Health_Technology_and_Informatics
hCoV-19/Kosovo/un-ChVir25887_21/2021	2021-07-01	EPI_ISL_3505801	Department_of_Microbiology
hCoV-19/Australia/VIC13606/2020	2020-08-04	EPI_ISL_563781	Microbiological_Diagnostic_Unit_-_Public_Health_Laboratory_(MDU-PHL)
hCoV-19/Italy/CAM-TIGEM-IZSM-COLLI-7955/2021	2021-03-30	EPI_ISL_1630063	Istituto_Zooprofilattico_Sperimentale_del_Mezzogiorno
hCoV-19/Croatia/4546/2021	2021-04-23	EPI_ISL_2674844	Nastavni_zavod_za_javno_zdravstvo_Primorsko-_Goranske_\u017dupanije
hCoV-19/Scotland/QEUH-9F7DB1/2020	2020-09-27	EPI_ISL_600909	Lighthouse_Lab_in_Glasgow
hCoV-19/Canada/BC-BCCDC-104159/2021	2021-05-25	EPI_ISL_3488729	British_Columbia_Centre_For_Disease_Control
hCoV-19/Netherlands/GE-RIVM-33902/2021	2021-04-03	EPI_ISL_2302538	Dutch_COVID-19_response_team
hCoV-19/Turkey/HSGM-FS5705/2021	2021-08-07	EPI_ISL_3415121	Ministry_of_Health_Turkey
hCoV-19/Japan/PG-12792/2020	2020-11-20	EPI_ISL_897206	Pathogen_Genomics_Center
hCoV-19/India/ILSGS00903/2021	2021-02-12	EPI_ISL_1663483	NCCS
hCoV-19/England/PHEC-344CBE/2021	2021-08-04	EPI_ISL_3422197	Respiratory_Virus_Unit
hCoV-19/Turkey/HSGM-B13575/2021	2021-05-24	EPI_ISL_2403357	Ministry_of_Health_Turkey
hCoV-19/USA/AZ-CDC-LC0007717/2021	2021-01-15	EPI_ISL_1022389	Laboratory_Corporation_of_America
hCoV-19/Ecuador/NIC-INSPI-0421-2843/2021	2021-05-17	EPI_ISL_2757626	INSPI-CRN_DE_INFLUENZA_Y_OTROS_VIRUS_RESPIRATORIOS
hCoV-19/Luxembourg/LNS4853800/2020	2020-09-04	EPI_ISL_744149	Laboratoire_national_de_sant\u00e9
hCoV-19/Sweden/10024184/2021	2021-02-19	EPI_ISL_1617866	Swedish_national_genomic_surveillance_program_of_SARS-CoV-2
hCoV-19/Italy/EMR-C059-21-23_full_variant_seq/2021	2021-08-04	EPI_ISL_3291860	U.O._Microbiologia_Laboratorio_Unico_Centro_Servizi_-_AUSL_della_Romagna
hCoV-19/Northern_Ireland/RAND-1314276/2021	2021-02-17	EPI_ISL_1175072	Randox_Laboratories
hCoV-19/Wales/PHWC-16D7A1/2020	2020-09-25	EPI_ISL_577446	Wales_Specialist_Virology_Centre_Sequencing_lab
hCoV-19/USA/NY-CDC-ASC210075703/2021	2021-04-19	EPI_ISL_2040546	Aegis_Sciences_Corporation
hCoV-19/Canada/ON-PHL-21-16264/2021	2021-05-00	EPI_ISL_2252299	Public_Health_Ontario_Laboratory
hCoV-19/Denmark/DCGC-50640/2021	2021-02-15	EPI_ISL_1127031	Department_of_Virus_and_Microbiological_Special_Diagnostics
hCoV-19/Georgia/Tb-SNGS049/2021	2021-03-03	EPI_ISL_1914425	Department_for_Virology
hCoV-19/USA/VA-DCLS-5123/2021	2021-05-03	EPI_ISL_2344471	Virginia_Division_of_Consolidated_Laboratory_Services
hCoV-19/Germany/BW-RKI-I-018162/2021	2021-02-04	EPI_ISL_1148324	Bioscientia_MVZ_Labor_Karlsruhe_GmbH
hCoV-19/USA/MS-SRL_330546814/2021	2021-08-17	EPI_ISL_3938779	Sonic_Reference_Laboratory
hCoV-19/England/ALDP-188FE40/2021	2021-07-04	EPI_ISL_2925093	Lighthouse_Lab_in_Alderley_Park
hCoV-19/Italy/CAM-TIGEM-IZSM-COLLI-12383/2021	2021-04-16	EPI_ISL_2153280	Istituto_Zooprofilattico_Sperimentale_del_Mezzogiorno
hCoV-19/Canada/ON-SLB3114/2020	2020-04-20	EPI_ISL_717755	Kingston_Health_Sciences_Centre_and_Queen's_University
hCoV-19/USA/FL-USAFSAM-S4875/2021	2021-07-26	EPI_ISL_3942462	US_Air_Force_School_of_Aerospace_Medicine
hCoV-19/Iceland/11855/2021	2021-05-29	EPI_ISL_3930837	The_National_University_Hospital_of_Iceland
hCoV-19/USA/OH-21AM-096CO05962/2021	2021-04-06	EPI_ISL_2341353	The_Ohio_State_University_Applied_Microbiology_Services_Laboratory
hCoV-19/Wales/PHWC-487304/2020	2020-10-28	EPI_ISL_639182	Wales_Specialist_Virology_Centre_Sequencing_lab
hCoV-19/Qatar/QA-WCMQ_FD18190066/2020	2020-07-03	EPI_ISL_1714540	Ministry_of_Public_Health_/_Hamad_Medical_Corporation
hCoV-19/USA/NC-SLPH-0011/2020	2020-07-31	EPI_ISL_538520	Infectious_Diseases
hCoV-19/Slovenia/228167/2021	2021-04-30	EPI_ISL_2322281	Institute_of_Microbiology_and_Immunology
hCoV-19/England/PHEC-33A4C2/2021	2021-07-07	EPI_ISL_3179128	Respiratory_Virus_Unit
hCoV-19/Denmark/DCGC-81682/2021	2021-04-19	EPI_ISL_1890324	Department_of_Virus_and_Microbiological_Special_Diagnostics
hCoV-19/USA/AR-CDC-4378/2020	2020-07-03	EPI_ISL_527654	AR_Dept._of_Health-Public_Health_Lab
hCoV-19/Iceland/1391/2020	2020-04-03	EPI_ISL_1586249	The_National_University_Hospital_of_Iceland
hCoV-19/USA/TX-CDC-STM-000058558/2021	2021-04-17	EPI_ISL_1923643	Helix/Illumina
hCoV-19/Wales/PHWC-4C0F92/2021	2021-01-27	EPI_ISL_952038	Originating_lab
hCoV-19/USA/IL-CDC-ASC210234221/2021	2021-07-29	EPI_ISL_3848135	Aegis_Sciences_Corporation
hCoV-19/England/BRBR-1C4E7A8/2021	2021-08-21	EPI_ISL_3765682	Berkshire_and_Surrey_Pathology_Services_Lighthouse_Laboratory
hCoV-19/Scotland/QEUH-13E72B8/2021	2021-03-14	EPI_ISL_1345978	Lighthouse_Lab_in_Glasgow
hCoV-19/Switzerland/BS-UHB-42947028/2021	2021-07-13	EPI_ISL_3184346	Clinical_Virology
hCoV-19/USA/NY-PRL-2021_0430_00D09/2021	2021-04-29	EPI_ISL_1828679	Pandemic_Response_Lab_-_NYC
hCoV-19/Russia/CHU-CRIE-L188C0573b/2021	2021-04-02	EPI_ISL_2031884	Molecular_diagnostic_laboratory_of_Federal_Budget_Institution_of_Science_\Central_Research_Institute_of_Epidemiology\_of_The_Federal_Service_on_Customers'
hCoV-19/Sweden/DC111591881/2021	2021-06-01	EPI_ISL_2619146	Swedish_national_genomic_surveillance_program_of_SARS-CoV-2
hCoV-19/England/MILK-14471A9/2021	2021-03-20	EPI_ISL_1409094	Lighthouse_Lab_in_Milton_Keynes
hCoV-19/USA/PA-CDC-STM-000017107/2021	2021-02-16	EPI_ISL_1268389	Helix/Illumina
hCoV-19/England/QEUH-AD4EF2/2020	2020-10-26	EPI_ISL_633702	Lighthouse_Lab_in_Glasgow
hCoV-19/India/GJ-ICMR-46/2020	2020-07-00	EPI_ISL_1164945	B.J._Medical_College_and_Civil_hospital
hCoV-19/Turkey/HSGM-FS2433/2021	2021-08-06	EPI_ISL_3405730	Ministry_of_Health_Turkey
hCoV-19/England/BRBR-19FD592/2021	2021-07-24	EPI_ISL_3169696	Berkshire_and_Surrey_Pathology_Services_Lighthouse_Laboratory
hCoV-19/Brazil/PA-FIOCRUZ-9216/2021	2021-02-03	EPI_ISL_2645840	Laboratorio__Central_de_Saude_Publica_do_Estado_do_Para_(LACEN/PA)
hCoV-19/Germany/NW-RKI-I-010253/2020	2020-10-25	EPI_ISL_1140378	Labor_ZOTZ
hCoV-19/USA/MI-UM-S581583/2021	2021-02-12	EPI_ISL_1261074	University_of_Michigan_Clinical_Microbiology_Laboratory
hCoV-19/USA/ID-IBL-744759/2021	2021-07-31	EPI_ISL_3756683	Idaho_Bureau_of_Laboratories
hCoV-19/France/PAC-IHU-10603_Illu1/2020	2020-03-00	EPI_ISL_2596566	MEPHI
hCoV-19/Denmark/DCGC-52657/2020	2020-12-07	EPI_ISL_1860711	Department_of_Virus_and_Microbiological_Special_Diagnostics
hCoV-19/England/MILK-1CB0E06/2021	2021-08-25	EPI_ISL_3882807	Lighthouse_Lab_in_Milton_Keynes
hCoV-19/Slovenia/21-9344/2020	2020-10-06	EPI_ISL_1289899	Department_of_Public_Health_Microbiology_Ljubljana
hCoV-19/USA/TX-HMH-MCoV-35485/2021	2021-03-18	EPI_ISL_2200329	Houston_Methodist_Hospital
hCoV-19/Spain/CT-HUB00808/2021	2021-05-13	EPI_ISL_2516422	Hospital_Universitari_Bellvitge
hCoV-19/Canada/ON-PPS-00173/2020	2020-11-24	EPI_ISL_853160	Toronto_Invasive_Bacterial_Diseases_Network
hCoV-19/USA/PA-CDC-LC0063553/2021	2021-05-17	EPI_ISL_2398326	Laboratory_Corporation_of_America
hCoV-19/USA/MI-CDC-QDX22085958/2021	2021-02-16	EPI_ISL_1139265	Quest_Diagnostics_Incorporated
hCoV-19/DRC/11648/2020	2020-05-25	EPI_ISL_527569	Viral_Respiratory_Lab
hCoV-19/Sweden/SUS0002066/2021	2021-05-17	EPI_ISL_2350228	Clinical_Microbiology
hCoV-19/USA/NJ-CDC-ASC210073385/2021	2021-04-16	EPI_ISL_2039600	Aegis_Sciences_Corporation
hCoV-19/USA/NY-CDC-LC0154335/2021	2021-07-29	EPI_ISL_3517247	Laboratory_Corporation_of_America
hCoV-19/USA/PR-CDC-S37/2020	2020-07-14	EPI_ISL_940910	Centers_for_Disease_Control_and_Prevention
hCoV-19/Spain/CL-COV04895/2021	2021-06-03	EPI_ISL_2958157	SARS-CoV-2_Sequencing_Castilla_y_Leon-Spain_Consortium
hCoV-19/Finland/3489/2021	2021-02-26	EPI_ISL_2604426	Department_of_Virology_and_Immunology
hCoV-19/Netherlands/CW-RIVM-53813/2021	2021-08-07	EPI_ISL_3918548	Dutch_COVID-19_response_team
hCoV-19/Canada/ON-PHL-20-03819/2020	2020-11-00	EPI_ISL_775029	Public_Health_Ontario_Laboratory
hCoV-19/Germany/BW-RKI-I-155997/2021	2021-05-14	EPI_ISL_2266483	Limbach_-_MVZ_Humangenetik_Ulm
hCoV-19/USA/TX-CDC-QDX22950491/2021	2021-03-15	EPI_ISL_1391558	Quest_Diagnostics_Incorporated
hCoV-19/Wales/PHWC-4B9EDB/2021	2021-01-08	EPI_ISL_867775	Originating_lab
hCoV-19/England/ALDP-17CB368/2021	2021-06-21	EPI_ISL_2806113	Lighthouse_Lab_in_Alderley_Park
hCoV-19/England/MILK-F6E2DE/2021	2021-01-04	EPI_ISL_945187	Lighthouse_Lab_in_Milton_Keynes
hCoV-19/USA/NY-NYCPHL-001604/2020	2020-12-04	EPI_ISL_823937	DOHMH_PHL
hCoV-19/Spain/CT-HUGTiPM017SA8A3/2021	2021-05-21	EPI_ISL_2372692	Microbiology_Department
hCoV-19/Norway/3586/2020	2020-07-31	EPI_ISL_635157	University_Hospital_of_Northern_Norway
hCoV-19/Japan/PG-14968/2020	2020-12-03	EPI_ISL_892898	Pathogen_Genomics_Center
hCoV-19/England/MILK-14FA2B1/2021	2021-04-08	EPI_ISL_1699176	Lighthouse_Lab_in_Milton_Keynes
hCoV-19/Canada/BC-BCCDC-6696/2020	2020-11-02	EPI_ISL_974826	BCCDC_Public_Health_Laboratory
hCoV-19/Scotland/QEUH-19C9043/2021	2021-07-20	EPI_ISL_3141288	Lighthouse_Lab_in_Glasgow
hCoV-19/England/PORT-1E78BE3/2021	2021-02-20	EPI_ISL_1250023	Centre_for_Enzyme_Innovation
hCoV-19/Germany/SH-RKI-I-211297/2021	2021-08-11	EPI_ISL_3885864	LADR_Zentrallabor_DR._Kramer_&_Kollegen_Geesthacht
hCoV-19/USA/CA-CDC-FG-077172/2021	2021-08-13	EPI_ISL_3660011	Fulgent_Genetics
hCoV-19/Netherlands/NH-RIVM-45235/2021	2021-07-15	EPI_ISL_3137307	Dutch_COVID-19_response_team
hCoV-19/England/ALDP-163341E/2021	2021-06-03	EPI_ISL_2537814	Lighthouse_Lab_in_Alderley_Park
hCoV-19/England/CAMC-1164A44/2021	2021-01-23	EPI_ISL_948185	Lighthouse_Lab_in_Cambridge
hCoV-19/Canada/BC-BCCDC-25100/2021	2021-03-02	EPI_ISL_2522355	BCCDC_Public_Health_Laboratory
hCoV-19/England/QEUH-9FA334/2020	2020-09-28	EPI_ISL_588241	Lighthouse_Lab_in_Glasgow
hCoV-19/England/PLYM-17AF959/2021	2021-06-23	EPI_ISL_2780202	Lighthouse_Laboratory_Plymouth
hCoV-19/England/BRIS-123868/2020	2020-04-07	EPI_ISL_459725	PHE_South_West_Regional_Laboratory
hCoV-19/India/WB-1931300394163/2021	2021-06-25	EPI_ISL_3019382	INSACOG-WB
hCoV-19/England/QEUH-F8A01E/2021	2021-01-08	EPI_ISL_851665	Lighthouse_Lab_in_Glasgow
hCoV-19/Canada/ON-PHL-20-00028/2020	2020-00-00	EPI_ISL_548709	Public_Health_Ontario_Laboratory
hCoV-19/England/BRBR-1A645A4/2021	2021-07-28	EPI_ISL_3285460	Berkshire_and_Surrey_Pathology_Services_Lighthouse_Laboratory
hCoV-19/Germany/BW-RKI-I-049118/2021	2021-03-03	EPI_ISL_1356544	Eurofins_LifeCodexx_GmbH
hCoV-19/USA/AZ-CDC-QDX24393922/2021	2021-04-26	EPI_ISL_2133871	Quest_Diagnostics_Incorporated
hCoV-19/England/PHEC-L303L84E/2021	2021-00-00	EPI_ISL_2748798	Respiratory_Virus_Unit
hCoV-19/USA/MN-MDH-1171/2020	2020-05-18	EPI_ISL_476756	Minnesota_Department_of_Health
hCoV-19/USA/MT-CDC-LC00002527/2020	2020-12-30	EPI_ISL_887954	Labcorp
hCoV-19/USA/IL-NM-5816/2021	2021-01-04	EPI_ISL_936887	Northwestern_Memorial_Hospital
hCoV-19/USA/OK-CDC-2-3851501/2021	2021-01-26	EPI_ISL_1094810	OK_Public_Health_Laboratory
hCoV-19/Denmark/DCGC-59816/2021	2021-03-08	EPI_ISL_1868387	Department_of_Virus_and_Microbiological_Special_Diagnostics
hCoV-19/Turkey/HSGM-DG2966/2021	2021-08-17	EPI_ISL_3586193	Ministry_of_Health_Turkey
hCoV-19/Brazil/CE-FIOCRUZ-00561/2021	2021-07-15	EPI_ISL_3536296	UNIDADE_PRONTO_ATENDIMENTO_CONJUNTO_CEARA
hCoV-19/USA/WA-CDC-UW21062495581/2021	2021-06-24	EPI_ISL_2802974	UW_Virology_Lab
hCoV-19/England/CAMB-AB4B1F/2021	2021-07-25	EPI_ISL_3175917	Department_of_Pathology
hCoV-19/Switzerland/VS-33436671/2021	2021-03-01	EPI_ISL_1228841	University_Hospitals_of_Geneva
hCoV-19/USA/WA-QDX-22/2020	2020-03-13	EPI_ISL_467926	Quest_Diagnostics
hCoV-19/Denmark/DCGC-44912/2021	2021-01-11	EPI_ISL_1025290	Department_of_Virus_and_Microbiological_Special_Diagnostics
hCoV-19/England/QEUH-A0116C/2020	2020-10-02	EPI_ISL_584905	University_of_Exeter
hCoV-19/Spain/MD-HGUGM-953471/2020	2020-12-29	EPI_ISL_1201253	Hospital_General_Universitario_Gregorio_Mara\u00f1\u00f3n
hCoV-19/France/IDF-IPP22049/2021	2021-08-10	EPI_ISL_3920129	SCM_Cerballiance
hCoV-19/Germany/RP-RKI-I-172272/2021	2021-05-29	EPI_ISL_2471601	MVZ_f\u00fcr_Laboratoriumsmedizin_und_Mikrobiologie_Koblenz-Mittelrhein_(Labor_Koblenz)
hCoV-19/Greece/210212/2021	2021-05-17	EPI_ISL_2365287	Laboratory_of_Clinical_Virology
hCoV-19/Canada/ON-SC4307/2020	2020-12-21	EPI_ISL_1739976	Ontario's_COVID-19_Genomics_Rapid_Response_Coalition
hCoV-19/Australia/NSW-ICPMR-245/2021	2021-07-16	EPI_ISL_3186249	Histopath
hCoV-19/Spain/AN-IBV-001084/2020	2020-03-26	EPI_ISL_452602	Servicio_de_Microbiolog\u00eda_y_Parasitolog\u00eda_cl\u00ednica._UCEIMP._Hospital_Universitario_Virgen_del_Roc\u00edo/IBIS/CSIC/US.
hCoV-19/Israel/210492523/2021	2021-01-28	EPI_ISL_1278752	Clalit_Health_Services_Laboratories
hCoV-19/USA/SC-CDC-QDX27052932/2021	2021-07-20	EPI_ISL_3352679	Quest_Diagnostics_Incorporated
hCoV-19/England/QEUH-1BEC9D4/2021	2021-08-17	EPI_ISL_3641718	Lighthouse_Lab_in_Glasgow
hCoV-19/USA/CA-CDC-ASC210204004/2021	2021-07-30	EPI_ISL_3849570	Aegis_Sciences_Corporation
hCoV-19/England/ALDP-153A982/2021	2021-04-25	EPI_ISL_2005333	Lighthouse_Lab_in_Alderley_Park
hCoV-19/England/ALDP-136C6A0/2021	2021-02-28	EPI_ISL_1244404	Lighthouse_Lab_in_Alderley_Park
hCoV-19/Denmark/DCGC-104724/2021	2021-05-10	EPI_ISL_2429537	Molekyl\u00e6r_Medicinsk_Afdeling
hCoV-19/England/CAMC-CB6D42/2020	2020-12-19	EPI_ISL_778141	Lighthouse_Lab_in_Cambridge
hCoV-19/Canada/Qc-CHUS-46901962/2020	2020-10-16	EPI_ISL_1403281	Laboratoire_de_sant\u00e9_publique_du_Qu\u00e9bec
hCoV-19/England/MILK-A918E4/2020	2020-10-19	EPI_ISL_705995	Oxford_Viromics
hCoV-19/USA/GA-CDC-LC0184437/2021	2021-08-11	EPI_ISL_3748267	Laboratory_Corporation_of_America
hCoV-19/Chile/RM-98690/2021	2021-05-24	EPI_ISL_2663554	Genetica_Molecular_and_Subdepartamento_de_Virologia_ISP_Chile
hCoV-19/Finland/5004/2021	2021-03-10	EPI_ISL_2259012	Department_of_Virology_and_Immunology
hCoV-19/USA/MS-CDC-LC0155488/2021	2021-08-02	EPI_ISL_3604648	Laboratory_Corporation_of_America
hCoV-19/USA/WA-UW-2021040206476/2021	2021-04-02	EPI_ISL_1628236	UW_Virology_Lab
hCoV-19/Denmark/DCGC-76294/2021	2021-04-05	EPI_ISL_1884865	Department_of_Virus_and_Microbiological_Special_Diagnostics
hCoV-19/Italy/CAM-TIGEM-IZSM-COLLI-5489/2021	2021-03-13	EPI_ISL_1307778	Istituto_Zooprofilattico_Sperimentale_del_Mezzogiorno
hCoV-19/Wales/PHWC-PYEOZZ/2021	2021-06-22	EPI_ISL_2750435	Originating_lab
hCoV-19/Japan/PG-6574/2020	2020-09-04	EPI_ISL_687686	Pathogen_Genomics_Center
hCoV-19/Scotland/EDB6041/2020	2020-05-07	EPI_ISL_487868	Virology_Department
hCoV-19/Philippines/PH-PGC-12663/2021	2021-03-15	EPI_ISL_2188123	University_of_the_Philippines_National_Institutes_of_Health_(UP_NIH)
hCoV-19/USA/CA-CDC-QDX27127393/2021	2021-07-23	EPI_ISL_3396091	Quest_Diagnostics_Incorporated
hCoV-19/Turkey/HSGM-GF2060/2021	2021-07-15	EPI_ISL_3257053	Ministry_of_Health_Turkey
hCoV-19/England/MILK-1788947/2021	2021-06-22	EPI_ISL_2729815	Lighthouse_Lab_in_Milton_Keynes
hCoV-19/USA/TX-HMH-MCoV-17506/2020	2020-11-11	EPI_ISL_1203217	Houston_Methodist_Hospital
hCoV-19/USA/MI-CDC-ASC210026658/2021	2021-03-30	EPI_ISL_1687797	Aegis_Sciences_Corporation
hCoV-19/USA/FL-CDC-ASC210010689/2021	2021-03-18	EPI_ISL_1563248	Aegis_Sciences_Corporation
hCoV-19/Scotland/QEUH-14CEE3A/2021	2021-04-04	EPI_ISL_1584556	Lighthouse_Lab_in_Glasgow
hCoV-19/England/PLYM-1900BF4/2021	2021-07-11	EPI_ISL_3070102	Lighthouse_Laboratory_Plymouth
hCoV-19/USA/UT-UPHL-201108842/2020	2020-05-01	EPI_ISL_634903	Utah_Public_Health_Laboratory
hCoV-19/Denmark/DCGC-85668/2021	2021-03-22	EPI_ISL_1894987	Department_of_Virus_and_Microbiological_Special_Diagnostics
hCoV-19/Denmark/DCGC-26131/2021	2021-01-04	EPI_ISL_818686	Department_of_Virus_and_Microbiological_Special_Diagnostics
hCoV-19/USA/NJ-CDC-LC0146427/2021	2021-07-28	EPI_ISL_3515630	Laboratory_Corporation_of_America
hCoV-19/Denmark/DCGC-123452/2021	2021-06-30	EPI_ISL_2854407	Department_of_Bacteria
hCoV-19/England/RAND-1450152/2021	2021-02-18	EPI_ISL_1451204	Randox_Laboratories
hCoV-19/Denmark/DCGC-127384/2021	2021-07-12	EPI_ISL_2971918	Department_of_Bacteria
hCoV-19/USA/TX-DSHS-1736/2020	2020-06-20	EPI_ISL_710392	Texas_Department_of_State_Health_Services
hCoV-19/USA/OH-CDC-ASC210235572/2021	2021-07-29	EPI_ISL_3846319	Aegis_Sciences_Corporation
hCoV-19/Panama/GMI-PA370277/2020	2020-05-29	EPI_ISL_1225459	Gorgas_Memorial_Laboratory_of_Health_Studies
hCoV-19/Iceland/8219/2021	2021-07-29	EPI_ISL_3927184	The_National_University_Hospital_of_Iceland
hCoV-19/USA/AL-CDC-ASC210188880/2021	2021-08-07	EPI_ISL_3862953	Aegis_Sciences_Corporation
hCoV-19/USA/CA-CDC-FG-054315/2021	2021-07-29	EPI_ISL_3344788	Fulgent_Genetics
hCoV-19/Scotland/QEUH-1632CCC/2021	2021-06-04	EPI_ISL_2542009	Lighthouse_Lab_in_Glasgow
hCoV-19/USA/TX-CDC-FG-072738/2021	2021-07-27	EPI_ISL_3608128	Fulgent_Genetics
hCoV-19/USA/WA-S7210/2021	2021-04-08	EPI_ISL_2136480	Incyte_Diagnostics_Spokane
hCoV-19/USA/TX-CDC-ASC210187236/2021	2021-08-07	EPI_ISL_3860230	Aegis_Sciences_Corporation
hCoV-19/Sweden/20476947P/2021	2021-06-28	EPI_ISL_2980825	Swedish_national_genomic_surveillance_program_of_SARS-CoV-2
hCoV-19/USA/CA-CDC-FG-074710/2021	2021-08-10	EPI_ISL_3658288	Fulgent_Genetics
hCoV-19/Japan/PG-34534/2021	2021-04-06	EPI_ISL_2358393	Department_of_Infectious_Diseases
hCoV-19/Japan/PG-83474/2021	2021-08-02	EPI_ISL_3896126	SARS-CoV-2_testing_team
hCoV-19/Scotland/QEUH-152E66C/2021	2021-04-22	EPI_ISL_1830261	Lighthouse_Lab_in_Glasgow
hCoV-19/Italy/EMR-176077-001-01/2021	2021-05-18	EPI_ISL_2331790	Universit\u00e0_di_Parma
hCoV-19/England/MILK-13778CA/2021	2021-02-28	EPI_ISL_1245366	Lighthouse_Lab_in_Milton_Keynes
hCoV-19/Bulgaria/21BG-NC_001699_Run8/2021	2021-03-22	EPI_ISL_1509867	National_Center_of_Infectious_and_Parasitic_Diseases
hCoV-19/USA/CA-CDC-ASC210230475/2021	2021-07-27	EPI_ISL_3843329	Aegis_Sciences_Corporation
hCoV-19/Switzerland/GE-HUG-34196939/2021	2021-05-17	EPI_ISL_2343140	University_Hospitals_of_Geneva
hCoV-19/USA/CA-SEARCH-15442/2021	2021-01-12	EPI_ISL_1812888	EXCITE_Lab
hCoV-19/Scotland/QEUH-15987A6/2021	2021-05-18	EPI_ISL_2318891	Lighthouse_Lab_in_Glasgow
hCoV-19/Sweden/RVFOI21-00434/2021	2021-02-25	EPI_ISL_1166595	Klinisk_mikrobiologi
hCoV-19/Wales/PHWC-4A6D4D/2020	2020-12-02	EPI_ISL_814755	Wales_Specialist_Virology_Centre_Sequencing_lab
hCoV-19/Sweden/2164961845/2021	2021-07-28	EPI_ISL_3783178	Swedish_national_genomic_surveillance_program_of_SARS-CoV-2
hCoV-19/Canada/Qc-L00297963/2020	2020-10-08	EPI_ISL_1366047	Laboratoire_de_sant\u00e9_publique_du_Qu\u00e9bec
hCoV-19/Ireland/G-NVRL-M34IRL88668/2021	2021-08-05	EPI_ISL_3799361	National_Virus_Reference_Laboratory
hCoV-19/Germany/BB-RKI-I-189152/2021	2021-04-12	EPI_ISL_3120591	Carl-Thiem-Klinikum_Cottbus_-_Zentrum_f\u00fcr_Laboratoriumsmedizin_Mikrobiologie_und_Krankenhaushygiene
hCoV-19/Slovenia/17-043405-KR/2021	2021-07-22	EPI_ISL_3316832	National_Laboratory_for_Health
hCoV-19/England/PLYM-163B759/2021	2021-06-05	EPI_ISL_2539779	Lighthouse_Laboratory_Plymouth
hCoV-19/USA/WA-CDC-UW21041935751/2021	2021-04-19	EPI_ISL_1805518	UW_Virology_Lab
hCoV-19/USA/WI-WSLH-201318/2020	2020-09-21	EPI_ISL_803544	Wisconsin_State_Laboratory_of_Hygiene_Communicable_Disease_Division
hCoV-19/England/ALDP-1B802E6/2021	2021-08-10	EPI_ISL_3468498	Lighthouse_Lab_in_Alderley_Park
hCoV-19/USA/CA-CDC-QDX24236280/2021	2021-04-20	EPI_ISL_2010964	Quest_Diagnostics_Incorporated
hCoV-19/Wales/PHWC-PYHMZU/2021	2021-07-29	EPI_ISL_3296561	Wales_Specialist_Virology_Centre_Sequencing_lab
hCoV-19/England/ALDP-1A938C1/2021	2021-07-31	EPI_ISL_3366691	Lighthouse_Lab_in_Alderley_Park
hCoV-19/USA/WA-UW-21042224509/2021	2021-04-22	EPI_ISL_2082573	UW_Virology_Lab
hCoV-19/USA/NY-SURV0162/2020	2020-03-09	EPI_ISL_436051	NYC_Department_of_Health_and_Mental_Hygiene
hCoV-19/England/NORW-13D8EB6/2021	2021-06-02	EPI_ISL_2519681	Quadram_Institute_Bioscience
hCoV-19/India/GJ-GBRC797/2021	2021-05-08	EPI_ISL_2544821	GMERS_Government_Medical_College_(GMC)
hCoV-19/Belgium/UZA-UA-TMP242/2021	2021-05-31	EPI_ISL_2443463	LHUB-ULB
hCoV-19/USA/IN-CDC-LC0189996/2021	2021-07-26	EPI_ISL_3751923	Laboratory_Corporation_of_America
hCoV-19/USA/CA-CDC-FG-053124/2021	2021-07-28	EPI_ISL_3331431	Fulgent_Genetics
hCoV-19/Belgium/rega-9581/2021	2021-05-17	EPI_ISL_2726271	KU_Leuven
hCoV-19/England/ALDP-164F084/2021	2021-06-04	EPI_ISL_2541928	Lighthouse_Lab_in_Alderley_Park
hCoV-19/USA/CO-CDC-MMB09386413/2021	2021-07-15	EPI_ISL_3427424	Mako_Medical
hCoV-19/USA/TX-HMH-4342/2020	2020-06-19	EPI_ISL_543545	Houston_Methodist_Hospital
hCoV-19/USA/NC-CDC-LC0146106/2021	2021-07-28	EPI_ISL_3515515	Laboratory_Corporation_of_America
hCoV-19/England/ALDP-15D14C8/2021	2021-05-25	EPI_ISL_2393209	Lighthouse_Lab_in_Alderley_Park
hCoV-19/England/QEUH-1AF4A40/2021	2021-08-04	EPI_ISL_3361587	Lighthouse_Lab_in_Glasgow
hCoV-19/Germany/HB-RKI-I-083846/2021	2021-04-02	EPI_ISL_1721300	Sonic_-_MVZ_Medizinisches_Labor_Bremen_GmbH
hCoV-19/Denmark/DCGC-46743/2021	2021-02-15	EPI_ISL_1066253	Department_of_Virus_and_Microbiological_Special_Diagnostics
hCoV-19/USA/NE-USAFSAM-S1813/2021	2021-04-06	EPI_ISL_1711114	US_Air_Force_School_of_Aerospace_Medicine
hCoV-19/Sweden/8847809434/2021	2021-03-01	EPI_ISL_1808575	Swedish_national_genomic_surveillance_program_of_SARS-CoV-2
hCoV-19/USA/MN-CDC-2-4122238/2020	2020-12-16	EPI_ISL_903660	MN_PHL_Division
hCoV-19/England/ALDP-1868D13/2021	2021-06-30	EPI_ISL_2907658	Lighthouse_Lab_in_Alderley_Park
hCoV-19/England/LOND-124D9BC/2020	2020-00-00	EPI_ISL_584629	University_College_London_Hospital
hCoV-19/England/QEUH-14F667D/2021	2021-04-11	EPI_ISL_1634633	Lighthouse_Lab_in_Glasgow
hCoV-19/Canada/BC-BCCDC-78880/2021	2021-04-26	EPI_ISL_2720844	BCCDC_Public_Health_Laboratory
hCoV-19/England/MILK-1512E72/2021	2021-04-16	EPI_ISL_1719086	Lighthouse_Lab_in_Milton_Keynes
hCoV-19/Denmark/DCGC-104440/2021	2021-05-17	EPI_ISL_2411860	Department_of_Bacteria
hCoV-19/Brazil/SP-IB_112130/2021	2021-05-02	EPI_ISL_2444206	SAO_JOSE_DO_RIO_PRETO
hCoV-19/Canada/NS_40/2020	2020-03-05	EPI_ISL_482469	Queen_Elizabeth_II_Health_Science_Centre
hCoV-19/England/QEUH-1311877/2021	2021-02-23	EPI_ISL_1242499	Lighthouse_Lab_in_Glasgow
hCoV-19/Finland/4007/2021	2021-03-02	EPI_ISL_2604262	Department_of_Virology_and_Immunology
hCoV-19/USA/VA-DCLS-4587/2021	2021-04-12	EPI_ISL_1805670	Virginia_Division_of_Consolidated_Laboratory_Services
hCoV-19/England/ALDP-1358D39/2021	2021-02-26	EPI_ISL_1186463	Lighthouse_Lab_in_Alderley_Park
hCoV-19/Germany/TH-RKI-I-034190/2021	2021-03-04	EPI_ISL_1218503	SYNLAB_Jena_Oncoscreen
hCoV-19/Canada/ON-PHL-21-21047/2021	2021-06-00	EPI_ISL_2714253	Public_Health_Ontario_Laboratory
hCoV-19/Denmark/DCGC-50243/2021	2021-01-25	EPI_ISL_1126634	Department_of_Virus_and_Microbiological_Special_Diagnostics
hCoV-19/Sri_Lanka/aicbu562/2021	2021-07-16	EPI_ISL_3070837	Allergy
hCoV-19/England/QEUH-18D7201/2021	2021-07-08	EPI_ISL_2999015	Lighthouse_Lab_in_Glasgow
hCoV-19/Turkey/HSGM-FS2662/2021	2021-08-06	EPI_ISL_3405806	Ministry_of_Health_Turkey
hCoV-19/Japan/PG-81865/2021	2021-06-21	EPI_ISL_3894229	Pathogen_Genomics_Center
hCoV-19/Germany/BW-RKI-I-173290/2021	2021-05-28	EPI_ISL_2472442	MVZ_Labor_Dr._Limbach_&_Kollegen_GbR
hCoV-19/Canada/QC-L00338206/2021	2021-03-23	EPI_ISL_3143831	Laboratoire_de_sant\u00e9_publique_du_Qu\u00e9bec
hCoV-19/Japan/PG-25136/2021	2021-01-27	EPI_ISL_1430503	Pathogen_Genomics_Center
hCoV-19/USA/CA-CDPH-3000021833/2021	2021-02-07	EPI_ISL_2855770	CDPH_VBL
hCoV-19/Australia/NSW-ICPMR-6021/2021	2021-08-23	EPI_ISL_3931405	4Cyte_Pathology
hCoV-19/USA/WA-UW-65905/2021	2021-03-03	EPI_ISL_1263538	UW_Virology_Lab
hCoV-19/England/NORT-1BE38FE/2021	2021-07-16	EPI_ISL_3078152	Northumbria_University_/_South_Tees_Hospitals_NHS_Foundation_Trust_/_North_Cumbria_Integrated_Care_NHS_Foundation_Trust_/_North_Tees_and_Hartlepool_NHS_Foundatio
hCoV-19/Switzerland/GE-HUG-34983268/2021	2021-08-06	EPI_ISL_3546119	University_Hospitals_of_Geneva
hCoV-19/Wales/PHWC-4B768A/2021	2021-01-10	EPI_ISL_867197	Originating_lab
hCoV-19/Sweden/2673358376/2021	2021-03-22	EPI_ISL_2032391	Swedish_national_genomic_surveillance_program_of_SARS-CoV-2
hCoV-19/England/OXON-AF443/2020	2020-04-08	EPI_ISL_478739	Oxford_Viromics
hCoV-19/USA/ID-IBL-637504/2020	2020-07-30	EPI_ISL_3242931	Idaho_Bureau_of_Laboratories
hCoV-19/Canada/ON-PHL-21-15277/2021	2021-04-00	EPI_ISL_2251495	Public_Health_Ontario_Laboratory
hCoV-19/England/ALDP-1A6ECE1/2021	2021-07-28	EPI_ISL_3284724	Lighthouse_Lab_in_Alderley_Park
hCoV-19/Norway/0906/2021	2021-01-04	EPI_ISL_1251618	Ostfold_Hospital_Trust_-_Kalnes
hCoV-19/Finland/THL-202108943/2021	2021-02-28	EPI_ISL_2506043	SataDiag
hCoV-19/USA/CA-CDPH-2000019963/2021	2021-01-04	EPI_ISL_3671454	CDPH_VBL
hCoV-19/England/CAMC-13235E4/2021	2021-02-23	EPI_ISL_1246265	Lighthouse_Lab_in_Cambridge
hCoV-19/Japan/PG-44320/2021	2021-04-28	EPI_ISL_2338044	SARS-CoV-2_testing_team
hCoV-19/Germany/un-RKI-I-096939/2021	2021-04-20	EPI_ISL_1843357	SLK-Kliniken_Heilbronn_GmbH_-_Institut_f\u00c3\u00bcr_Laboratoriumsmedizin
hCoV-19/USA/FL-Path-Saliva-873b/2021	2021-07-00	EPI_ISL_3656065	University_of_Florida_Health_Pathology_Laboratories
hCoV-19/Scotland/QEUH-157742E/2021	2021-05-09	EPI_ISL_2152791	Lighthouse_Lab_in_Glasgow
hCoV-19/Germany/NI-ChVir22203/2021	2021-01-13	EPI_ISL_862169	Charit\u00e9_Universit\u00e4tsmedizin_Berlin
hCoV-19/Slovenia/22-2734/2021	2021-02-26	EPI_ISL_1260829	National_Laboratory_for_Health
hCoV-19/Greece/83540/2020	2020-12-21	EPI_ISL_2301955	Greek_Genome_Center
hCoV-19/USA/NY-CDC-LC0024037/2021	2021-03-02	EPI_ISL_1321226	Laboratory_Corporation_of_America
hCoV-19/Sweden/21-20293/2021	2021-01-18	EPI_ISL_2196598	Swedish_national_genomic_surveillance_program_of_SARS-CoV-2
hCoV-19/USA/NY-PRL-2021_0419_02H21/2021	2021-04-17	EPI_ISL_1717649	Pandemic_Response_Lab_-_NYC
hCoV-19/England/ALDP-17FF37A/2021	2021-06-27	EPI_ISL_2851726	Lighthouse_Lab_in_Alderley_Park
hCoV-19/USA/CA-QDX-3922/2021	2021-01-09	EPI_ISL_906379	Quest_Diagnostics
hCoV-19/USA/TX-CDC-QDX22487754/2021	2021-02-26	EPI_ISL_1422478	Quest_Diagnostics_Incorporated
hCoV-19/USA/IL-CDC-ASC210018863/2021	2021-03-24	EPI_ISL_1650575	Aegis_Sciences_Corporation
hCoV-19/Poland/NIPH-NIH_ECDC-2534/2021	2021-03-16	EPI_ISL_1538519	NIO
hCoV-19/England/TFCI-270404B/2021	2021-01-09	EPI_ISL_953217	Bioinformatics_and_Biostatistics_Lab
hCoV-19/England/MILK-1A9B128/2021	2021-08-01	EPI_ISL_3313450	Lighthouse_Lab_in_Milton_Keynes
hCoV-19/Netherlands/GE-RIVM-18563/2021	2021-03-07	EPI_ISL_1369828	Dutch_COVID-19_response_team
hCoV-19/England/MILK-134CA6E/2021	2021-02-25	EPI_ISL_1206992	Lighthouse_Lab_in_Milton_Keynes
hCoV-19/Netherlands/UT-RIVM-30458/2021	2021-04-23	EPI_ISL_2093105	Dutch_COVID-19_response_team
hCoV-19/Japan/PG-8210/2020	2020-08-11	EPI_ISL_687309	Pathogen_Genomics_Center
hCoV-19/Turkey/HSGM-D13841/2021	2021-08-19	EPI_ISL_3588933	Ministry_of_Health_Turkey
hCoV-19/Italy/PIE-15854878/2021	2021-07-26	EPI_ISL_3120060	A.S.L._TO4
hCoV-19/England/MILK-12ED295/2021	2021-02-15	EPI_ISL_1101218	Lighthouse_Lab_in_Milton_Keynes
hCoV-19/spain/MD-HULP-59908234/2021	2021-08-00	EPI_ISL_3665554	Servicio_Microbiolog\u00eda_Hospital_La_Paz
hCoV-19/India/JK-NCDC-1109258/2020	2020-11-13	EPI_ISL_2460221	National_Centre_for_Disease_Control_(NCDC)_Biotechnology_Division
hCoV-19/USA/CA-SEARCH-102246/2020	2020-12-22	EPI_ISL_2628689	San_Diego_County_Public_Health_Laboratory
hCoV-19/England/CAMC-AEA749/2020	2020-10-26	EPI_ISL_633363	Lighthouse_Lab_in_Cambridge
hCoV-19/France/GES-IPP04579/2021	2021-03-02	EPI_ISL_1233246	Labo_Analyses_Med
hCoV-19/Sweden/14978979P/2021	2021-03-05	EPI_ISL_3795965	Swedish_national_genomic_surveillance_program_of_SARS-CoV-2
hCoV-19/USA/CA-CDPH-2000031369/2021	2021-01-16	EPI_ISL_2796733	CDPH_VBL
hCoV-19/South_Africa/NHLS-UCT-GS-0606/2020	2020-10-19	EPI_ISL_1040748	Groote_Schuur_Hospital_wc_GSH
hCoV-19/England/MILK-18731BF/2021	2021-07-05	EPI_ISL_2908281	Lighthouse_Lab_in_Milton_Keynes
hCoV-19/Italy/APU-POLBA181/2021	2021-06-16	EPI_ISL_2820251	ASL_BARI
hCoV-19/England/BRBR-1AE0C50/2021	2021-08-04	EPI_ISL_3335110	Berkshire_and_Surrey_Pathology_Services_Lighthouse_Laboratory
hCoV-19/Poland/NIPH-NIH_ECDC-964/2021	2021-02-26	EPI_ISL_1393801	SP_ZOZ_Centralny_Szpital_Kliniczny_UM_w_\u0141odzi_Pracownia_Diagnostyki_Wirus\u00f3w_Oddechowych
hCoV-19/England/ALDP-18D5160/2021	2021-07-07	EPI_ISL_2972447	Lighthouse_Lab_in_Alderley_Park
hCoV-19/England/MILK-1B5CB51/2021	2021-08-09	EPI_ISL_3436111	Lighthouse_Lab_in_Milton_Keynes
hCoV-19/England/MILK-1C5EA06/2021	2021-08-22	EPI_ISL_3763607	Lighthouse_Lab_in_Milton_Keynes
hCoV-19/England/CAMC-CB7118/2020	2020-12-19	EPI_ISL_777745	Lighthouse_Lab_in_Cambridge
hCoV-19/England/ALDP-94A405/2020	2020-06-12	EPI_ISL_556408	Lighthouse_Lab_in_Alderley_Park
hCoV-19/Denmark/DCGC-152001/2021	2021-08-13	EPI_ISL_3463372	Department_of_Bacteria
hCoV-19/Sweden/SE00123177/2021	2021-01-05	EPI_ISL_1198330	Swedish_national_genomic_surveillance_program_of_SARS-CoV-2
hCoV-19/England/QEUH-96A3B7/2020	2020-08-13	EPI_ISL_536904	Lighthouse_Lab_in_Glasgow
hCoV-19/Canada/BC-BCCDC-50151/2021	2021-03-18	EPI_ISL_2528531	BCCDC_Public_Health_Laboratory
hCoV-19/USA/WI-UW-4870/2020	2020-09-18	EPI_ISL_2294945	University_of_Wisconsin-Madison_AIDS_Vaccine_Research_Laboratories
hCoV-19/Spain/CM-ISCIII-213971/2021	2021-04-01	EPI_ISL_2840770	HOSPITAL_DE_SANTA_BARBARA
hCoV-19/USA/IL-IDPH-FRA-C-001533/2020	2020-06-30	EPI_ISL_1032704	Illinois_Department_of_Public_Health
hCoV-19/Brazil/SP-HIAE-ID206/2021	2021-05-31	EPI_ISL_3010907	LATE_-_Laborat\u00f3rio_de_T\u00e9cnicas_Especiais_-_Hospital_Israelita_Albert_Einstein
hCoV-19/Belgium/UZA-UA-CV2234071664/2021	2021-07-10	EPI_ISL_2988295	Platform_BIS_UZA/UAntwerpen
hCoV-19/Canada/QC-L00248408/2020	2020-04-10	EPI_ISL_1324740	Laboratoire_de_sant\u00e9_publique_du_Qu\u00e9bec
hCoV-19/England/MILK-164618A/2021	2021-06-07	EPI_ISL_2540346	Lighthouse_Lab_in_Milton_Keynes
hCoV-19/England/MILK-17D60EB/2021	2021-06-26	EPI_ISL_2831197	Lighthouse_Lab_in_Milton_Keynes
hCoV-19/Scotland/QEUH-13F4DE4/2021	2021-03-14	EPI_ISL_1378373	Lighthouse_Lab_in_Glasgow
hCoV-19/USA/OH-PLMI-HKKFG-03484/2021	2021-08-00	EPI_ISL_3775225	Pathology_and_Laboratory_Medicine_Institute
hCoV-19/Turkey/HSGM-D9746/2021	2021-08-17	EPI_ISL_3595467	Ministry_of_Health_Turkey
hCoV-19/USA/TX-CDC-ASC210159708/2021	2021-07-19	EPI_ISL_3324584	Aegis_Sciences_Corporation
hCoV-19/USA/NM-CDC-LC0000113/2020	2020-12-26	EPI_ISL_1029108	Laboratory_Corporation_of_America
hCoV-19/Ireland/LK-NVRL-M30IRL66351/2021	2021-05-24	EPI_ISL_2710683	National_Virus_Reference_Laboratory
hCoV-19/Denmark/DCGC-10280/2020	2020-11-09	EPI_ISL_669774	Department_of_Virus_and_Microbiological_Special_Diagnostics
hCoV-19/Austria/CeMM3922/2021	2021-02-08	EPI_ISL_1180823	Austrian_Agency_for_Health_and_Food_Safety_(AGES)
hCoV-19/Germany/NW-RKI-I-096808/2021	2021-04-19	EPI_ISL_1843237	MVZ_Dr._Eberhard_&_Partner_Dortmund
hCoV-19/Denmark/DCGC-22853/2020	2020-12-07	EPI_ISL_794367	Department_of_Virus_and_Microbiological_Special_Diagnostics
hCoV-19/England/ALDP-CEC912/2020	2020-12-21	EPI_ISL_782425	Lighthouse_Lab_in_Alderley_Park
hCoV-19/Germany/NW-RKI-I-105528/2021	2021-04-23	EPI_ISL_1850154	SYNLAB_MVZ_Leverkusen
hCoV-19/Denmark/DCGC-59749/2020	2020-12-07	EPI_ISL_1868320	Department_of_Virus_and_Microbiological_Special_Diagnostics
hCoV-19/USA/WI-UW-502/2020	2020-06-03	EPI_ISL_484877	University_of_Wisconsin-Madison_AIDS_Vaccine_Research_Laboratories
hCoV-19/Colombia/INS-SAP-VG-2982/2021	2021-06-11	EPI_ISL_3921339	LDSP_SAN_ANDRES_ISLA
hCoV-19/Brazil/SP-3963/2021	2021-06-21	EPI_ISL_3316294	Instituto_Adolfo_Lutz_-_Regional_de_Rio_Claro
hCoV-19/Turkey/HSGM-D9275/2021	2021-08-17	EPI_ISL_3595684	Ministry_of_Health_Turkey
hCoV-19/USA/CA-CDC-ASC210034740/2021	2021-04-27	EPI_ISL_2042494	Aegis_Sciences_Corporation
hCoV-19/Sweden/20-51279/2020	2020-05-06	EPI_ISL_510824	Klinisk_mikrobiologi_centralsjukhuset_Karlstad
hCoV-19/New_Zealand/21CV0278/2021	2021-08-25	EPI_ISL_3804599	Middlemore_Hospital
hCoV-19/Netherlands/LI-RIVM-21776/2021	2021-03-16	EPI_ISL_1520680	Dutch_COVID-19_response_team
hCoV-19/Singapore/1581/2021	2021-06-15	EPI_ISL_2627568	National_Public_Health_Laboratory
hCoV-19/England/CAMC-120AD64/2021	2021-02-06	EPI_ISL_1007280	Lighthouse_Lab_in_Cambridge
hCoV-19/USA/AZ-ASPHL-4015/2021	2021-04-11	EPI_ISL_2445013	Arizona_State_Public_Health_Laboratory
hCoV-19/France/OCC-NI-2106071155/2021	2021-06-07	EPI_ISL_2820688	CHU_NIMES
hCoV-19/India/AP-CCMB-CIA2521/2021	2021-05-11	EPI_ISL_2441754	AP_SSO
hCoV-19/USA/MN-CDC-IBX423471808539/2021	2021-04-11	EPI_ISL_2014170	Infinity_Biologix
hCoV-19/USA/FL-CDC-QDX24941027/2021	2021-05-15	EPI_ISL_2372238	Quest_Diagnostics_Incorporated
hCoV-19/South_Korea/KDCA4081/2021	2021-04-22	EPI_ISL_2332403	Division_of_Emerging_Infectious_Diseases
hCoV-19/USA/MN-MDH-6558/2021	2021-05-01	EPI_ISL_2018161	Minnesota_Department_of_Health
hCoV-19/Wales/PHWC-169383/2020	2020-06-23	EPI_ISL_499435	Wales_Specialist_Virology_Centre_Sequencing_lab
hCoV-19/USA/TX-CDC-STM-000009272/2021	2021-02-04	EPI_ISL_1194755	Helix/Illumina
hCoV-19/England/ALDP-13A2240/2021	2021-03-05	EPI_ISL_1316572	Lighthouse_Lab_in_Alderley_Park
hCoV-19/USA/OR-CDC-ASC210029802/2021	2021-04-20	EPI_ISL_2150882	Aegis_Sciences_Corporation
hCoV-19/Mexico/VER-InDRE_FB18263_S4253/2021	2021-06-16	EPI_ISL_2966379	LESP_Veracruz
hCoV-19/Brazil/SP-IB_101809/2021	2021-04-21	EPI_ISL_2209630	SANTA_CASA_DE_JOSE_BONIFACIO
hCoV-19/Finland/11225/2021	2021-07-23	EPI_ISL_3644714	Department_of_Virology_and_Immunology
hCoV-19/Netherlands/NH-RIVM-20133/2020	2020-11-15	EPI_ISL_723304	Dutch_COVID-19_response_team
hCoV-19/USA/TX-HMH-MCoV-26999/2021	2021-02-23	EPI_ISL_1236780	Houston_Methodist_Hospital
hCoV-19/Mexico/CMX-INMEGEN-02-03-05/2021	2021-01-29	EPI_ISL_1040640	Instituto_Nacional_de_Medicina_Genomica
hCoV-19/Denmark/DCGC-114965/2021	2021-04-05	EPI_ISL_3074744	Department_of_Bacteria
hCoV-19/England/QEUH-1C66E1E/2021	2021-08-22	EPI_ISL_3765086	Lighthouse_Lab_in_Glasgow
hCoV-19/USA/WY-WPHL-21012998/2021	2021-02-08	EPI_ISL_1017937	Wyoming_Public_Health_Laboratory
hCoV-19/Finland/1712/2021	2021-02-10	EPI_ISL_1497108	Department_of_Virology_and_Immunology
hCoV-19/USA/NY-NYUMC446/2020	2020-04-14	EPI_ISL_435513	NYU_Langone_Health
hCoV-19/England/QEUH-1A8A0A7/2021	2021-07-31	EPI_ISL_3359763	Lighthouse_Lab_in_Glasgow
hCoV-19/Canada/ABPHL-07552/2021	2021-03-03	EPI_ISL_2166092	Alberta_Precision_Labs_(APL)
hCoV-19/USA/MI-CDC-QDX23572500/2021	2021-04-01	EPI_ISL_1691489	Quest_Diagnostics_Incorporated
hCoV-19/England/PLYM-180893F/2021	2021-06-29	EPI_ISL_2850607	Lighthouse_Laboratory_Plymouth
hCoV-19/India/TG-CCMB-CIA4823/2021	2021-06-03	EPI_ISL_2774966	CSIR-Centre_for_Cellular_and_Molecular_Biology
hCoV-19/England/QEUH-9F37E4/2020	2020-09-24	EPI_ISL_588511	Lighthouse_Lab_in_Glasgow
hCoV-19/England/PHWC-4C7766/2021	2021-02-02	EPI_ISL_1052597	Originating_lab
hCoV-19/Turkey/HSGM-GF2474/2021	2021-07-16	EPI_ISL_3257355	Ministry_of_Health_Turkey
hCoV-19/England/MILK-17801A1/2021	2021-06-22	EPI_ISL_2717567	Lighthouse_Lab_in_Milton_Keynes
hCoV-19/England/ALDP-1B48B2B/2021	2021-08-09	EPI_ISL_3436862	Lighthouse_Lab_in_Alderley_Park
hCoV-19/France/PDL-IPP12686/2021	2021-04-21	EPI_ISL_2374394	Hospital
hCoV-19/USA/VA-DCLS-2717/2020	2020-12-15	EPI_ISL_941257	Virginia_DCLS
hCoV-19/USA/IL-C21WGS1635/2021	2021-06-30	EPI_ISL_3232048	Illinois_Department_of_Public_Health
hCoV-19/Germany/NW-RKI-I-189636/2021	2021-07-20	EPI_ISL_3121042	SYNLAB_MVZ_Leverkusen
hCoV-19/Japan/PG-12170/2020	2020-11-19	EPI_ISL_896610	Pathogen_Genomics_Center
hCoV-19/England/ALDP-11BA5B7/2021	2021-01-30	EPI_ISL_964045	Lighthouse_Lab_in_Alderley_Park
hCoV-19/USA/TN-CDC-ASC210231628/2021	2021-07-28	EPI_ISL_3818502	Aegis_Sciences_Corporation
hCoV-19/Canada/QC-1nDJXP-8143203120/2021	2021-02-20	EPI_ISL_2824038	Laboratoire_de_sant\u00e9_publique_du_Qu\u00e9bec
hCoV-19/Turkey/HSGM-D17976/2021	2021-08-19	EPI_ISL_3611240	Ministry_of_Health_Turkey
hCoV-19/Ireland/OY-NVRL-88IRL20372/2021	2021-03-28	EPI_ISL_1589399	National_Virus_Reference_Laboratory
hCoV-19/USA/CA-CDC-ASC210202553/2021	2021-07-30	EPI_ISL_3850215	Aegis_Sciences_Corporation
hCoV-19/Estonia/C045369/2021	2021-03-10	EPI_ISL_1470285	Synlab_Eesti_O\u00dc
hCoV-19/Estonia/Cov10194/2021	2021-03-10	EPI_ISL_2643353	SYNLAB_Eesti_O\u00dc
hCoV-19/England/BRBR-1B905DB/2021	2021-08-10	EPI_ISL_3467369	Berkshire_and_Surrey_Pathology_Services_Lighthouse_Laboratory
hCoV-19/Portugal/PT13158/2021	2021-07-27	EPI_ISL_3307057	ARS_Algarve_-_Laboratorio_Laura_Ayres
hCoV-19/Germany/RP-RKI-I-099172/2021	2021-04-20	EPI_ISL_1845000	SYNLAB_MVZ_Trier
hCoV-19/Germany/NW-RKI-I-134235/2021	2021-05-04	EPI_ISL_2116444	SYNLAB_MVZ_Leverkusen
hCoV-19/Spain/AR-IBV-98024059/2021	2021-03-09	EPI_ISL_2465847	Servicio_de_Microbiolog\u00eda
hCoV-19/Turkey/HSGM-C1743/2021	2021-07-07	EPI_ISL_3565286	Ministry_of_Health_Turkey
hCoV-19/USA/NM-CDC-2-4813759/2021	2021-08-06	EPI_ISL_3947498	\NM_Dept._Health
hCoV-19/Ireland/WH-NVRL-e88IRL52982/2021	2021-03-31	EPI_ISL_1657573	National_Virus_Reference_Laboratory
hCoV-19/Canada/ON-PHL-21-20775/2021	2021-06-00	EPI_ISL_2713996	Public_Health_Ontario_Laboratory
hCoV-19/Iceland/4728/2020	2020-09-29	EPI_ISL_828419	deCODE_genetics
hCoV-19/Denmark/DCGC-40132/2021	2021-01-25	EPI_ISL_971809	Department_of_Virus_and_Microbiological_Special_Diagnostics
hCoV-19/Denmark/DCGC-20449/2020	2020-12-21	EPI_ISL_759156	Department_of_Virus_and_Microbiological_Special_Diagnostics
hCoV-19/Germany/NW-IOV-K-5687/2020	2020-09-16	EPI_ISL_796054	Institute_of_Virology
hCoV-19/USA/TX-CDC-ASC210201958/2021	2021-07-30	EPI_ISL_3850019	Aegis_Sciences_Corporation
hCoV-19/Spain/MD-ISCIII-2014642/2020	2020-08-17	EPI_ISL_871984	Hospital_Universitario_Severo_Ochoa
hCoV-19/USA/NJ-NYGC-S-JF-4253-PYZR808/2021	2021-04-05	EPI_ISL_2483378	Hackensack_Medical_Center
hCoV-19/USA/MI-MDHHS-SC20041/2020	2020-03-19	EPI_ISL_437128	Michigan_Department_of_Health_and_Human_Services
hCoV-19/Germany/un-RKI-I-071698/2021	2021-02-19	EPI_ISL_1638629	Uniklinikum_Jena
hCoV-19/Brazil/AC-PC-1253/2021	2021-01-11	EPI_ISL_2612393	Centro_de_Infectologia_Charles_M\u00e9rieux/_Laborat\u00f3rio_Rodolphe_M\u00e9rieux
hCoV-19/USA/MI-CDC-ASC210028806/2021	2021-04-20	EPI_ISL_2149484	Aegis_Sciences_Corporation
hCoV-19/England/PLYM-1CA7576/2021	2021-08-25	EPI_ISL_3883019	Lighthouse_Laboratory_Plymouth
hCoV-19/England/MILK-C6CA9F/2020	2020-12-13	EPI_ISL_778559	Lighthouse_Lab_in_Milton_Keynes
hCoV-19/England/CAMB-1AC5BB/2020	2020-04-22	EPI_ISL_489512	Department_of_Pathology
hCoV-19/England/ALDP-1661D67/2021	2021-06-06	EPI_ISL_2640972	Lighthouse_Lab_in_Alderley_Park
hCoV-19/Chile/RM-166624/2020	2020-09-01	EPI_ISL_746699	Genetica_Molecular_and_Subdepartamento_de_Virologia_ISP_Chile
hCoV-19/Spain/MD-IBV-99023539/2021	2021-01-09	EPI_ISL_1279931	Hospital_Universitario_La_Paz_(Madrid)
hCoV-19/France/OCC-HCL021143138701/2021	2021-07-26	EPI_ISL_3634962	LABORATOIRE_BIOFUSION
hCoV-19/Indonesia/KI-EIJK-NIHRD-106/2021	2021-06-09	EPI_ISL_3159735	Dinas_Kesehatan_Provinsi_Kalimantan_Timur
hCoV-19/Japan/PG-15022/2020	2020-12-04	EPI_ISL_892952	Pathogen_Genomics_Center
hCoV-19/France/NAQ-HCL021107200301/2021	2021-06-08	EPI_ISL_2629537	EXALAB_QUIRINAL
hCoV-19/Slovenia/221249/2021	2021-04-25	EPI_ISL_2272277	Institute_of_Microbiology_and_Immunology
hCoV-19/Spain/CT-HUGTiPR021PB7C5/2021	2021-06-16	EPI_ISL_2671394	Microbiology_Department
hCoV-19/Canada/ON-PHL-21-22757/2021	2021-06-00	EPI_ISL_2823413	Public_Health_Ontario_Laboratory
hCoV-19/Italy/PIE-15852368/2021	2021-06-14	EPI_ISL_2650890	ASL_TO4
hCoV-19/Japan/PG-91741/2021	2021-07-26	EPI_ISL_3874087	Nagasaki_Prefectural_Institute_of_Environment_and_Public_Health
hCoV-19/USA/TX-HMH-MCoV-16900/2020	2020-07-10	EPI_ISL_1202611	Houston_Methodist_Hospital
hCoV-19/Italy/CAM-TIGEM-994/2020	2020-09-16	EPI_ISL_837302	Istituto_Zooprofilattico_Sperimentale_del_Mezzogiorno
hCoV-19/England/MILK-1152DC8/2021	2021-01-22	EPI_ISL_938146	Lighthouse_Lab_in_Milton_Keynes
hCoV-19/England/MILK-14E8C03/2021	2021-04-09	EPI_ISL_1615821	Lighthouse_Lab_in_Milton_Keynes
hCoV-19/Japan/PG-89365/2021	2021-08-03	EPI_ISL_3873941	Chiba_Prefectural_Institute_of_Public_Health
hCoV-19/USA/TX-HMH-MCoV-33741/2020	2020-12-27	EPI_ISL_2201049	Houston_Methodist_Hospital
hCoV-19/Japan/PG-24591/2021	2021-01-27	EPI_ISL_1430061	Pathogen_Genomics_Center
hCoV-19/Japan/PG-24511/2020	2020-12-27	EPI_ISL_1429984	Pathogen_Genomics_Center
hCoV-19/Turkey/HSGM-D20461/2021	2021-08-19	EPI_ISL_3652847	Ministry_of_Health_Turkey
hCoV-19/England/QEUH-1B25D3D/2021	2021-08-07	EPI_ISL_3443602	Lighthouse_Lab_in_Glasgow
hCoV-19/Australia/VIC154/2020	2020-03-17	EPI_ISL_419851	Victorian_Infectious_Diseases_Reference_Laboratory_(VIDRL)
hCoV-19/USA/UT-UPHL-210716638569/2021	2021-07-08	EPI_ISL_3268673	Utah_Public_Health_Laboratory
hCoV-19/USA/UT-UPHL-210806425760-7-22/2021	2021-07-22	EPI_ISL_3744633	Utah_Public_Health_Laboratory
hCoV-19/Germany/NW-HHU-316/2020	2020-10-06	EPI_ISL_631319	ZOTZ_KLIMAS_MVZ_D\u00fcsseldorf-Centrum_GbR_\u00dcBAG_f\u00fcr_Labormedizin
hCoV-19/USA/AZ-CDC-LC0011792/2021	2021-01-28	EPI_ISL_1038560	Laboratory_Corporation_of_America
hCoV-19/Slovenia/5C-022765-KP/2021	2021-04-20	EPI_ISL_2001954	National_Laboratory_for_Health
hCoV-19/England/ALDP-1C5F935/2021	2021-08-22	EPI_ISL_3764078	Lighthouse_Lab_in_Alderley_Park
hCoV-19/Spain/NC-CHN-01003394/2021	2021-06-02	EPI_ISL_2516728	Servicio_de_Microbiolog\u00eda_Cl\u00ednica_(Complejo_Hospitalario_de_Navarra
hCoV-19/Norway/1867/2021	2021-01-25	EPI_ISL_1251828	Furst_Medical_Laboratory
hCoV-19/Denmark/DCGC-53971/2021	2021-04-12	EPI_ISL_1862346	Department_of_Virus_and_Microbiological_Special_Diagnostics
hCoV-19/Netherlands/LI-RIVM-36215/2021	2021-05-08	EPI_ISL_2475794	Dutch_COVID-19_response_team
hCoV-19/England/MILK-12BE42E/2021	2021-02-16	EPI_ISL_1083896	Lighthouse_Lab_in_Milton_Keynes
hCoV-19/England/MILK-1503D3B/2021	2021-04-12	EPI_ISL_1697552	Lighthouse_Lab_in_Milton_Keynes
hCoV-19/England/ALDP-133EDC0/2021	2021-02-24	EPI_ISL_1207079	Lighthouse_Lab_in_Alderley_Park
hCoV-19/Japan/PG-78748/2021	2021-06-09	EPI_ISL_3890017	Pathogen_Genomics_Center
hCoV-19/USA/AK-USAFSAM-S191/2020	2020-07-22	EPI_ISL_812535	United_States_Air_Force_School_of_Aerospace_Medicine
hCoV-19/Spain/VC-IBV-99031421/2021	2021-05-26	EPI_ISL_3216178	Hospital_General_Universitario_de_Alicante_-_Instituto_de_Investigaci\u00f3n_Sanitaria_y_Biom\u00e9dica_de_Alicante
hCoV-19/USA/CA-ALSR-3827/2020	2020-06-13	EPI_ISL_636229	San_Diego_County_Public_Health_Laboratory
hCoV-19/Spain/VC-IBV-99034183/2021	2021-06-07	EPI_ISL_3925342	Hospital_General_Universitario_de_Alicante_-_Instituto_de_Investigaci\u00f3n_Sanitaria_y_Biom\u00e9dica_de_Alicante
hCoV-19/USA/MI-QDX-2183/2020	2020-03-17	EPI_ISL_604476	Quest_Diagnostics
hCoV-19/USA/MT-UMGC-00141/2020	2020-09-28	EPI_ISL_3333687	University_of_Montana_Genomics_Core_(UMGC)
hCoV-19/England/ALDP-1AAC8C5/2021	2021-08-02	EPI_ISL_3310683	Lighthouse_Lab_in_Alderley_Park
hCoV-19/USA/FL-CDC-STM-000068411/2021	2021-05-03	EPI_ISL_2247757	Helix/Illumina
hCoV-19/Denmark/DCGC-135931/2021	2021-07-19	EPI_ISL_3103699	Department_of_Bacteria
hCoV-19/England/ALDP-B23B74/2020	2020-11-04	EPI_ISL_646156	Lighthouse_Lab_in_Alderley_Park
hCoV-19/Bulgaria/21BG-EU_000293_Pl4/2021	2021-01-29	EPI_ISL_1231536	National_Center_for_Infectious_and_Parasitic_Diseases\u00a0(NCIPD)
hCoV-19/India/PB-166/2021	2021-03-31	EPI_ISL_2233618	National_Centre_for_Disease_Control
hCoV-19/Croatia/947/2021	2021-02-25	EPI_ISL_1443519	Croatian_Institute_of_Public_Health
hCoV-19/Germany/NW-RKI-I-204716/2021	2021-08-13	EPI_ISL_3713980	Labor_M\u00f6nchengladbach__MVZ_Dr._Stein_+_Kollegen_GbR
hCoV-19/Canada/BC-BCCDC-105531/2021	2021-05-03	EPI_ISL_3482819	British_Columbia_Centre_For_Disease_Control
hCoV-19/United_Arab_Emirates/0134/2020	2020-05-18	EPI_ISL_698172	Group_42_(G42)_Healthcare
hCoV-19/Germany/BY-RKI-I-021430/2021	2021-02-12	EPI_ISL_1151595	SYNLAB_MVZ_Weiden
hCoV-19/USA/TN-CDC-4167636-001/2021	2021-01-21	EPI_ISL_2710052	Vanderbilt_University_Medical_Center
hCoV-19/Canada/BC_15474127/2020	2020-04-00	EPI_ISL_468669	BCCDC_Public_Health_Laboratory
hCoV-19/Japan/PG-49364/2021	2021-04-21	EPI_ISL_2762879	SARS-CoV-2_testing_team
hCoV-19/Italy/UMB-IZSGC-130930.1.48/2021	2021-03-02	EPI_ISL_1299541	Istituto_Zooprofilattico_Sperimentale_Umbria_e_Marche_\Togo_Rosati\
hCoV-19/Canada/BC-BCCDC-59654/2021	2021-04-13	EPI_ISL_2654761	BCCDC_Public_Health_Laboratory
hCoV-19/USA/MD-HP04660/2021	2021-04-16	EPI_ISL_1663003	Johns_Hopkins_Hospital_Department_of_Pathology
hCoV-19/Denmark/DCGC-153586/2021	2021-08-10	EPI_ISL_3530890	Department_of_Bacteria
hCoV-19/USA/FL-CDC-STM-P004/2020	2020-12-19	EPI_ISL_755598	Helix/Illumina
hCoV-19/USA/CA-CDC-QDX26343257/2021	2021-06-24	EPI_ISL_2929514	Quest_Diagnostics_Incorporated
hCoV-19/France/BRE-IPP11295/2020	2020-12-08	EPI_ISL_791994	CHU_-_H\u00f4pital_Cavale_Blanche
hCoV-19/USA/CA-SEARCH-9015/2020	2020-12-23	EPI_ISL_1794805	Scripps_Medical_Laboratory
hCoV-19/USA/ID-CDC-ASC210112768/2021	2021-07-08	EPI_ISL_3305557	Aegis_Sciences_Corporation
hCoV-19/Italy/ABR-IZSGC-187852/2021	2021-03-29	EPI_ISL_1578001	USCA_Castel_di_Sangro_CASTEL_DI_SANGRO(L'AQUILA)
hCoV-19/USA/WA-UW-61178/2021	2021-02-06	EPI_ISL_1209108	UW_Virology_Lab
hCoV-19/England/PLYM-1C4BC51/2021	2021-08-21	EPI_ISL_3768155	Lighthouse_Laboratory_Plymouth
hCoV-19/USA/MA-QDX-3036/2021	2021-01-05	EPI_ISL_854942	Quest_Diagnostics
hCoV-19/Sweden/01_SE100_21CS500565/2021	2021-03-02	EPI_ISL_1313493	Karolinska_University_Hospital
hCoV-19/England/ALDP-12AA8A1/2021	2021-02-11	EPI_ISL_1061782	Lighthouse_Lab_in_Alderley_Park
hCoV-19/Denmark/DCGC-119928/2021	2021-05-31	EPI_ISL_2684896	Statens_Serum_Institut__Bioinformatics_and_Microbial_Genomics
hCoV-19/USA/WA-UW-2021041209345/2021	2021-04-12	EPI_ISL_1670782	UW_Virology_Lab
hCoV-19/USA/CA-CDC-2-3973073/2021	2021-02-12	EPI_ISL_1272885	CA-Los_Angeles_County_Public_Health_Laboratory
hCoV-19/Gambia/GC19-3113/2020	2020-07-25	EPI_ISL_561167	MRCG_at_LSHTM_Genomics_lab
hCoV-19/England/QEUH-1C5827D/2021	2021-08-22	EPI_ISL_3764591	Lighthouse_Lab_in_Glasgow
hCoV-19/Brazil/SP-IB_102732/2021	2021-05-03	EPI_ISL_2345748	CENTRO_DE_SAUDE_III_SANTA_ERNESTINA
hCoV-19/USA/TX-HMH-MCoV-30549/2021	2021-02-23	EPI_ISL_1305102	Houston_Methodist_Hospital
hCoV-19/Scotland/QEUH-13F3A2A/2021	2021-03-15	EPI_ISL_1378330	Lighthouse_Lab_in_Glasgow
hCoV-19/Denmark/DCGC-93749/2021	2021-05-03	EPI_ISL_2173594	Department_of_Virus_and_Microbiological_Special_Diagnostics
hCoV-19/Canada/BC-BCCDC-5714/2020	2020-10-10	EPI_ISL_974229	BCCDC_Public_Health_Laboratory
hCoV-19/USA/MA-MASPHL-03768/2021	2021-05-16	EPI_ISL_2400245	Massachusetts_State_Public_Health_Laboratory
hCoV-19/Germany/HE-RKI-I-185049/2021	2021-06-21	EPI_ISL_2845471	CENTOGENE_Frankfurt_Laboratory
hCoV-19/Germany/NW-RKI-I-166665/2021	2021-05-17	EPI_ISL_2389471	MVZ_Labor_Krone_GbR
hCoV-19/Poland/NIPH-NIH_ECDC-4045/2021	2021-04-14	EPI_ISL_2161261	Laboratorium_Medyczne_GEN_LAB
hCoV-19/USA/CA-CZB-18404/2020	2020-12-10	EPI_ISL_955668	Orange_County_Public_Health_Lab
hCoV-19/Netherlands/GE-RIVM-24205/2021	2021-03-29	EPI_ISL_1597085	Dutch_COVID-19_response_team
hCoV-19/USA/TX-DSHS-3705/2021	2021-02-26	EPI_ISL_1273233	Texas_Department_of_State_Health_Services_(TXDSHS)
hCoV-19/Norway/3713/2020	2020-09-18	EPI_ISL_635119	Oslo_University_Hospital
hCoV-19/England/QEUH-1C5F249/2021	2021-08-21	EPI_ISL_3764721	Lighthouse_Lab_in_Glasgow
hCoV-19/England/BRBR-18635B6/2021	2021-07-04	EPI_ISL_2912420	Berkshire_and_Surrey_Pathology_Services_Lighthouse_Laboratory
hCoV-19/France/NOR-IPP04360/2021	2021-02-22	EPI_ISL_2178452	Labo_Analyses_Med
hCoV-19/England/MILK-171B75E/2021	2021-06-16	EPI_ISL_2682081	Lighthouse_Lab_in_Milton_Keynes
hCoV-19/Canada/BC-BCCDC-59176/2021	2021-04-08	EPI_ISL_2654377	BCCDC_Public_Health_Laboratory
hCoV-19/England/OXON-F8274E/2021	2021-06-04	EPI_ISL_2624538	Oxford_Viromics
hCoV-19/India/KA-IB10/2020	2020-06-20	EPI_ISL_508288	Indian_Institute_of_Science
hCoV-19/Germany/SN-RKI-I-170047/2021	2021-05-20	EPI_ISL_2470377	Bioscientia_Labor_Wermsdorf
hCoV-19/USA/CA-SEARCH-103549/2021	2021-01-29	EPI_ISL_2920423	Sharp_HealthCare_Laboratory
hCoV-19/Angola/CERI-KRISP-K013455/2020	2020-12-09	EPI_ISL_2492744	Instituto_Nacional_de_Investiga\u00e7\u00e3o_em_Sa\u00fade
hCoV-19/USA/IL-CDC-QDX23133882/2021	2021-03-19	EPI_ISL_1552288	Quest_Diagnostics_Incorporated
hCoV-19/USA/CT-CDC-QDX22439847/2021	2021-02-25	EPI_ISL_1336126	Quest_Diagnostics_Incorporated
hCoV-19/USA/DE-DHSS-B1064275/2021	2021-02-26	EPI_ISL_1181661	DPHL
hCoV-19/South_Africa/KRISP-K002347/2020	2020-07-23	EPI_ISL_515719	NHLS-IALCH
hCoV-19/Canada/QC-1nIID-U1152022/2021	2021-01-15	EPI_ISL_2970587	Laboratoire_de_sant\u00e9_publique_du_Qu\u00e9bec
hCoV-19/England/QEUH-1189399/2021	2021-01-28	EPI_ISL_946231	Lighthouse_Lab_in_Glasgow
hCoV-19/USA/MA-Broad_CRSP-01245/2021	2021-01-08	EPI_ISL_1253797	Broad_Institute_Clinical_Research_Sequencing_Platform
hCoV-19/USA/UT-UPHL-2105412238/2021	2021-01-13	EPI_ISL_2290479	Utah_Public_Health_Laboratory
hCoV-19/Sweden/RVFOI21-00935/2021	2021-04-22	EPI_ISL_2023396	Klinisk_mikrobiologi
hCoV-19/England/MILK-1B824EE/2021	2021-08-12	EPI_ISL_3470039	Lighthouse_Lab_in_Milton_Keynes
hCoV-19/Scotland/CVR7529/2021	2021-05-12	EPI_ISL_2434194	West_of_Scotland_Specialist_Virology_Centre
hCoV-19/Japan/PG-66638/2021	2021-06-27	EPI_ISL_3193144	SARS-CoV-2_testing_team
hCoV-19/England/MILK-15B222D/2021	2021-05-22	EPI_ISL_2347291	Lighthouse_Lab_in_Milton_Keynes
hCoV-19/USA/FL-Shands-VTM-339/2020	2020-12-00	EPI_ISL_2989646	UF_Health_Shands_Hospital_-_Core_Laboratory
hCoV-19/England/ALDP-1A051FC/2021	2021-07-23	EPI_ISL_3167586	Lighthouse_Lab_in_Alderley_Park
hCoV-19/India/ILSGS00234/2021	2021-01-12	EPI_ISL_1372049	Microbiology_Department
hCoV-19/USA/CA-CDC-LC0097572/2021	2021-07-06	EPI_ISL_3113724	Laboratory_Corporation_of_America
hCoV-19/USA/CA-CZB-10892/2020	2020-08-11	EPI_ISL_583124	Humboldt_County_Public_Health_Laboratory
hCoV-19/Sweden/SE00229986/2021	2021-02-09	EPI_ISL_1199709	Swedish_national_genomic_surveillance_program_of_SARS-CoV-2
hCoV-19/Portugal/PT4726/2021	2021-03-05	EPI_ISL_1399605	Instituto_Nacional_de_Saude_(INSA)_and_BioSystems_&_Integrative_Sciences_Institute_(BioISI)_Genomics_Unit
hCoV-19/England/ALDP-1A67644/2021	2021-07-29	EPI_ISL_3284619	Lighthouse_Lab_in_Alderley_Park
hCoV-19/Germany/TH-RKI-I-027370/2021	2021-02-24	EPI_ISL_1157685	SYNLAB_Jena_Oncoscreen
hCoV-19/Denmark/DCGC-27842/2020	2020-12-21	EPI_ISL_815929	Department_of_Virus_and_Microbiological_Special_Diagnostics
hCoV-19/Philippines/PH-PGC-03957/2021	2021-01-25	EPI_ISL_2155765	Lung_Center_of_the_Philippines_(LCP)
hCoV-19/Germany/BE-RKI-I-071462/2021	2021-04-02	EPI_ISL_1638447	MDI_Limbach_Berlin_GmbH;_MVZ_Labor_Berlin
hCoV-19/England/ALDP-1BB3718/2021	2021-08-12	EPI_ISL_3527838	Lighthouse_Lab_in_Alderley_Park
hCoV-19/Italy/CAM-TIGEM-IZSM-COLLI-12718/2021	2021-04-14	EPI_ISL_2171406	Istituto_Zooprofilattico_Sperimentale_del_Mezzogiorno
hCoV-19/England/QEUH-114C2C2/2021	2021-01-25	EPI_ISL_991471	Lighthouse_Lab_in_Glasgow
hCoV-19/USA/CO-CDC-ASC210069672/2021	2021-04-14	EPI_ISL_1999140	Aegis_Sciences_Corporation
hCoV-19/Japan/PG-70909/2021	2021-06-01	EPI_ISL_3190523	Pathogen_Genomics_Center
hCoV-19/England/OXON-F63585/2021	2021-02-01	EPI_ISL_1051730	Oxford_Viromics
hCoV-19/England/ALDP-10680B8/2021	2021-01-15	EPI_ISL_879243	Lighthouse_Lab_in_Alderley_Park
hCoV-19/Serbia/Leskovac-000932407/2020	2020-07-23	EPI_ISL_833514	Veterinary_Specialized_Instute_\Nis\
hCoV-19/England/ALDP-180D6AC/2021	2021-06-29	EPI_ISL_2846073	Lighthouse_Lab_in_Alderley_Park
hCoV-19/Greece/KEDY_9621/2021	2021-05-13	EPI_ISL_2349509	Central_Public_Health_Laboratory
hCoV-19/Mauritius/260983/2021	2021-07-04	EPI_ISL_3217427	Central_Health_Laboratory
hCoV-19/USA/NY-CDC-ASC210013657/2021	2021-03-20	EPI_ISL_2242415	Aegis_Sciences_Corporation
hCoV-19/England/PHEC-2FDF16/2021	2021-02-26	EPI_ISL_2739562	Respiratory_Virus_Unit
hCoV-19/USA/CA-MCPHL-MC01893/2020	2020-11-04	EPI_ISL_1263216	Monterey_County_Public_Health_Laboratory
hCoV-19/Scotland/CVR6699/2020	2020-12-29	EPI_ISL_919257	West_of_Scotland_Specialist_Virology_Centre
hCoV-19/Denmark/DCGC-40934/2021	2021-01-25	EPI_ISL_972611	Department_of_Virus_and_Microbiological_Special_Diagnostics
hCoV-19/USA/PA-CDC-STM-000054354/2021	2021-04-10	EPI_ISL_1804708	Helix/Illumina
hCoV-19/Italy/UMB-IZSGC-267459.1.32/2021	2021-05-03	EPI_ISL_2235468	Azienda_Ospedaliera_Terni
hCoV-19/USA/FL-CDC-STM-000022373/2021	2021-02-23	EPI_ISL_1270375	Helix/Illumina
hCoV-19/England/CAMC-11AC381/2021	2021-01-27	EPI_ISL_1047522	Department_of_Pathology
hCoV-19/England/MILK-15AB078/2021	2021-05-21	EPI_ISL_2348321	Lighthouse_Lab_in_Milton_Keynes
hCoV-19/USA/NY-PRL-2021_0828_01C18/2021	2021-08-23	EPI_ISL_3942940	Pandemic_Response_Lab_-_NYC
hCoV-19/Denmark/DCGC-149261/2021	2021-08-06	EPI_ISL_3384582	Department_of_Bacteria
hCoV-19/USA/UT-CDC-LC0101340/2021	2021-07-08	EPI_ISL_3430732	Laboratory_Corporation_of_America
hCoV-19/Sweden/9596587304/2021	2021-03-22	EPI_ISL_2032446	Swedish_national_genomic_surveillance_program_of_SARS-CoV-2
hCoV-19/Denmark/DCGC-142761/2021	2021-07-26	EPI_ISL_3241568	Department_of_Bacteria
hCoV-19/Russia/MOS-CRIE-D187S0007/2021	2021-05-03	EPI_ISL_2626225	Molecular_diagnostic_laboratory_of_Federal_Budget_Institution_of_Science_\Central_Research_Institute_of_Epidemiology\_of_The_Federal_Service_on_Customers'_Ri
hCoV-19/Denmark/DCGC-163818/2021	2021-08-26	EPI_ISL_3839770	Department_of_Bacteria
hCoV-19/USA/TX-CDC-QDX26157061/2021	2021-06-22	EPI_ISL_2873957	Quest_Diagnostics_Incorporated
hCoV-19/England/MILK-AC7CE9/2020	2020-10-21	EPI_ISL_629427	Lighthouse_Lab_in_Milton_Keynes
hCoV-19/Switzerland/SZ-UZH-IMV-3ba4adac/2021	2021-06-16	EPI_ISL_2769145	Spital_Limmattal
hCoV-19/India/MH-NEERI-CIA2552/2021	2021-04-07	EPI_ISL_2441404	CSIR-National_Environmental_Engineering_Research_Institute
hCoV-19/India/PB-NCDC-2009167/2021	2021-03-15	EPI_ISL_2460840	National_Centre_for_Disease_Control_(NCDC)_Biotechnology_Division
hCoV-19/USA/FL-CDC-LC0047238/2021	2021-04-13	EPI_ISL_1801084	Laboratory_Corporation_of_America
hCoV-19/USA/AR-CDC-LC0097688/2021	2021-07-07	EPI_ISL_3113684	Laboratory_Corporation_of_America
hCoV-19/Norway/13075/2021	2021-05-23	EPI_ISL_2612076	Vestfold_Hospital
hCoV-19/Scotland/QEUH-1BB189F/2021	2021-08-12	EPI_ISL_3583723	Lighthouse_Lab_in_Glasgow
hCoV-19/Belgium/MBLGPF815846/2021	2021-08-05	EPI_ISL_3386868	Cliniques_universitaires_Saint-Luc
hCoV-19/Wales/PHWC-486DCB/2020	2020-10-14	EPI_ISL_639134	Wales_Specialist_Virology_Centre_Sequencing_lab
hCoV-19/Spain/VC-IBV-98016235/2021	2021-01-28	EPI_ISL_1060250	Laboratorio_de_Microbiolog\u00eda
hCoV-19/England/ALDP-12B34B0/2021	2021-02-15	EPI_ISL_1072266	Lighthouse_Lab_in_Alderley_Park
hCoV-19/England/ALDP-140CB75/2021	2021-03-16	EPI_ISL_1375229	Lighthouse_Lab_in_Alderley_Park
hCoV-19/Latvia/422/2021	2021-02-04	EPI_ISL_1219245	E._Gulbja_laboratorija
hCoV-19/Finland/29SS21B6/2020	2020-09-29	EPI_ISL_862089	Department_of_Virology_and_Immunology
hCoV-19/England/PHEC-316EFB/2021	2021-00-00	EPI_ISL_2744112	Respiratory_Virus_Unit
hCoV-19/Italy/CAM-TIGEM-2531/2021	2021-00-00	EPI_ISL_1039375	Istituto_Zooprofilattico_Sperimentale_del_Mezzogiorno
hCoV-19/USA/CA-CDC-QDX22634469/2021	2021-03-02	EPI_ISL_1291127	Quest_Diagnostics_Incorporated
hCoV-19/Scotland/CVR2223/2020	2020-04-12	EPI_ISL_448166	West_of_Scotland_Specialist_Virology_Centre
hCoV-19/Scotland/QEUH-1488458/2021	2021-03-28	EPI_ISL_1507122	Lighthouse_Lab_in_Glasgow
hCoV-19/Denmark/DCGC-144113/2021	2021-07-31	EPI_ISL_3252559	Department_of_Bacteria
hCoV-19/England/QEUH-11717F2/2021	2021-01-26	EPI_ISL_947269	Lighthouse_Lab_in_Glasgow
hCoV-19/England/MILK-1ADBCD0/2021	2021-08-03	EPI_ISL_3336067	Lighthouse_Lab_in_Milton_Keynes
hCoV-19/Scotland/QEUH-1C43679/2021	2021-08-20	EPI_ISL_3727961	Lighthouse_Lab_in_Glasgow
hCoV-19/England/MILK-1C02F99/2021	2021-08-18	EPI_ISL_3702661	Lighthouse_Lab_in_Milton_Keynes
hCoV-19/Canada/MB-NML-60238/2021	2021-04-01	EPI_ISL_2495724	MB-Cadham_Provincial_laboratory
hCoV-19/France/OCC-CHU-TLS-210181536602/2021	2021-01-18	EPI_ISL_3393776	CHU_Purpan_-_Laboratoire_de_Virologie_-_Institut_F\u00e9d\u00e9ratif_de_Biologie
hCoV-19/USA/NY-Wadsworth-21036618-01/2021	2021-03-22	EPI_ISL_2098187	URMC_LABS
hCoV-19/Belgium/rega-8505/2021	2021-05-04	EPI_ISL_2833367	KU_Leuven
hCoV-19/Japan/PG-0171/2020	2020-03-14	EPI_ISL_479880	Sapporo_City_Institute_of_Public_Health
hCoV-19/Poland/NIPH-NIH_ECDC-1107/2021	2021-02-23	EPI_ISL_1393938	LABORATORIA_MEDYCZNE_OPTIMED
hCoV-19/England/MILK-1C01871/2021	2021-08-18	EPI_ISL_3703159	Lighthouse_Lab_in_Milton_Keynes
hCoV-19/USA/NMDOH-2020321832/2020	2020-09-01	EPI_ISL_542072	New_Mexico_Department_of_Health_Scientific_Laboratory
hCoV-19/USA/MA-CDCBI-CRSP_BMRMF57UDUNSUXHP/2021	2021-08-30	EPI_ISL_3945674	Broad_Institute_Clinical_Research_Sequencing_Platform
hCoV-19/Germany/BW-RKI-I-043485/2021	2021-03-08	EPI_ISL_1350673	SYNLAB_MVZ_Leinfelden-Echterdingen
hCoV-19/England/QEUH-1C497DA/2021	2021-08-21	EPI_ISL_3765885	Lighthouse_Lab_in_Glasgow
hCoV-19/England/ALDP-955DA2/2020	2020-06-12	EPI_ISL_554018	Lighthouse_Lab_in_Alderley_Park
hCoV-19/USA/WA-UW-68994/2021	2021-03-29	EPI_ISL_1633627	UW_Virology_Lab
hCoV-19/Denmark/DCGC-137598/2021	2021-07-25	EPI_ISL_3141994	Department_of_Bacteria
hCoV-19/USA/MI-CDC-STM-000062037/2021	2021-04-22	EPI_ISL_2010695	Helix/Illumina
hCoV-19/USA/MD-CDC-LC0142847/2021	2021-07-26	EPI_ISL_3514917	Laboratory_Corporation_of_America
hCoV-19/England/MILK-17E64EC/2021	2021-06-26	EPI_ISL_2832000	Lighthouse_Lab_in_Milton_Keynes
hCoV-19/Germany/un-RKI-I-144318/2021	2021-04-09	EPI_ISL_2128660	SYNLAB_MVZ_Heidelberg
hCoV-19/Scotland/QEUH-141ED3E/2021	2021-03-19	EPI_ISL_1389691	Lighthouse_Lab_in_Glasgow
hCoV-19/Denmark/DCGC-158766/2021	2021-08-19	EPI_ISL_3665194	Department_of_Bacteria
hCoV-19/England/MILK-19F4DEE/2021	2021-07-22	EPI_ISL_3170280	Lighthouse_Lab_in_Milton_Keynes
hCoV-19/Switzerland/AG-ETHZ-33625262/2021	2021-07-30	EPI_ISL_3345640	Viollier_AG
hCoV-19/Netherlands/NH-RIVM-42452/2021	2021-07-01	EPI_ISL_2981383	Dutch_COVID-19_response_team
hCoV-19/India/TN-NCDC-02311/2020	2020-03-29	EPI_ISL_435078	National_Centre_for_Disease_control_(NCDC)
hCoV-19/Luxembourg/LNS1227733/2020	2020-04-24	EPI_ISL_445061	Laboratoire_National_de_Sante
hCoV-19/Switzerland/SZ-UHB-100408915101/2020	2020-12-28	EPI_ISL_861865	Bioanalytika_AG
hCoV-19/USA/WA-UW-21042033391/2021	2021-04-20	EPI_ISL_2031426	UW_Virology_Lab
hCoV-19/Denmark/DCGC-122633/2021	2021-06-28	EPI_ISL_3075959	Department_of_Bacteria
hCoV-19/Lithuania/LTU000_KUL_5197140/2021	2021-08-13	EPI_ISL_3863570	Viesoji_istaiga_Klaipedos_universitetine_ligonine
hCoV-19/USA/CA-CDPH-500001086/2021	2021-07-07	EPI_ISL_3723061	CDPH_VBL
hCoV-19/England/RAND-132E3C1/2021	2021-02-13	EPI_ISL_1190066	Randox_Laboratories
hCoV-19/India/TG-CCMB-AZ577/2020	2020-12-11	EPI_ISL_1380377	CSIR-Centre_for_Cellular_and_Molecular_Biology
hCoV-19/USA/MN-UW-MAYO74/2020	2020-03-16	EPI_ISL_500537	Mayo_Clinic_Laboratories
hCoV-19/Netherlands/ZH-EMC-2207/2021	2021-02-16	EPI_ISL_2154300	Dutch_COVID-19_response_team
hCoV-19/USA/NC-CDC-LC0148697/2021	2021-07-29	EPI_ISL_3515993	Laboratory_Corporation_of_America
hCoV-19/France/PAC-IHU-11296_Illu1/2020	2020-12-00	EPI_ISL_2596053	MEPHI
hCoV-19/England/CAMC-115ED26/2021	2021-01-23	EPI_ISL_938529	Lighthouse_Lab_in_Cambridge
hCoV-19/Denmark/DCGC-91902/2021	2021-04-26	EPI_ISL_2028196	Department_of_Virus_and_Microbiological_Special_Diagnostics
hCoV-19/England/CAMC-B08F00/2020	2020-10-30	EPI_ISL_672966	Lighthouse_Lab_in_Cambridge
hCoV-19/Hong_Kong/VM200-41339/2020	2020-07-00	EPI_ISL_1930626	Hong_Kong_Department_of_Health
hCoV-19/Japan/PG-19767/2021	2021-01-20	EPI_ISL_1124092	Pathogen_Genomics_Center
hCoV-19/Switzerland/GE-33480758/2021	2021-03-07	EPI_ISL_1296047	University_Hospitals_of_Geneva
hCoV-19/Sweden/2561978301/2021	2021-03-10	EPI_ISL_1898542	Swedish_national_genomic_surveillance_program_of_SARS-CoV-2
hCoV-19/Sweden/10067331/2021	2021-04-29	EPI_ISL_2205978	Swedish_national_genomic_surveillance_program_of_SARS-CoV-2
hCoV-19/USA/CA-CDC-LC0165628/2021	2021-07-19	EPI_ISL_3685761	Laboratory_Corporation_of_America
hCoV-19/USA/CA-SEARCH-104922/2021	2021-06-16	EPI_ISL_3261743	Scripps_Medical_Laboratory
hCoV-19/Australia/NSW-ICPMR-5544/2021	2021-08-17	EPI_ISL_3834157	St_Vincent's_Pathology_(SydPath)
hCoV-19/USA/WA-UW-21072698733/2021	2021-07-26	EPI_ISL_3507923	UW_Virology_Lab
hCoV-19/Netherlands/OV-RIVM-21066/2020	2020-12-23	EPI_ISL_791078	Dutch_COVID-19_response_team
hCoV-19/Canada/MB-NML-2663/2020	2020-10-25	EPI_ISL_1258115	MB-Cadham_Provincial_laboratory
hCoV-19/England/PLYM-1A610B5/2021	2021-07-29	EPI_ISL_3222254	Lighthouse_Laboratory_Plymouth
hCoV-19/USA/MA-CDC-QDX25025413/2021	2021-05-18	EPI_ISL_2397636	Quest_Diagnostics_Incorporated
hCoV-19/South_Korea/KDCA9064/2021	2021-08-02	EPI_ISL_3545222	Division_of_Emerging_Infectious_Diseases
hCoV-19/Italy/ABR-IZSGC-194152/2021	2021-04-01	EPI_ISL_1580592	DIP._PREV._AVEZZANO_SERVIZIO_DI_IGIENE_EPIDEMIOLOGIA_E_SANITA'_PUBBLICA_AVEZZANO(L'AQUILA)
hCoV-19/Canada/ON-PPS-00035/2020	2020-11-24	EPI_ISL_852875	Toronto_Invasive_Bacterial_Diseases_Network
hCoV-19/USA/UT-UPHL-210901476169/2021	2021-08-02	EPI_ISL_3904935	Utah_Public_Health_Laboratory
hCoV-19/Latvia/2103067580/2021	2021-03-16	EPI_ISL_1591019	Centr\u0101l\u0101_Laboratorija;_Eurofins_Genomics_Europe_Sequencing_GmbH
hCoV-19/Denmark/DCGC-37777/2021	2021-01-25	EPI_ISL_928918	Department_of_Virus_and_Microbiological_Special_Diagnostics
hCoV-19/Sweden/8380745045/2021	2021-07-21	EPI_ISL_3791715	Swedish_national_genomic_surveillance_program_of_SARS-CoV-2
hCoV-19/Scotland/QEUH-15DB82C/2021	2021-05-27	EPI_ISL_2406625	Lighthouse_Lab_in_Glasgow
hCoV-19/Italy/LOM-UniMI-L292/2020	2020-02-29	EPI_ISL_542255	ASST_GOM_Niguarda
hCoV-19/Canada/ON-PHL-21-05337/2021	2021-02-00	EPI_ISL_1368800	Public_Health_Ontario_Laboratory
hCoV-19/Slovenia/142186/2021	2021-03-17	EPI_ISL_1669494	Institute_of_Microbiology_and_Immunology
hCoV-19/England/ALDP-147A4E0/2021	2021-03-25	EPI_ISL_1488910	Lighthouse_Lab_in_Alderley_Park
hCoV-19/USA/ME-HETL-J5546/2021	2021-08-06	EPI_ISL_3544453	Maine_Health_and_Environmental_Testing_Laboratory
hCoV-19/France/BFC-HMN-21072010338/2021	2021-06-29	EPI_ISL_2878524	Laboratoire_CBM_25_TERRE_ROUGE
hCoV-19/England/QEUH-1841606/2021	2021-07-02	EPI_ISL_2917925	Lighthouse_Lab_in_Glasgow
hCoV-19/England/ALDP-1B07D7D/2021	2021-08-06	EPI_ISL_3379116	Lighthouse_Lab_in_Alderley_Park
hCoV-19/South_Korea/KDCA6106/2021	2021-06-23	EPI_ISL_3026240	Division_of_Emerging_Infectious_Diseases
hCoV-19/Germany/NW-RKI-I-160254/2021	2021-05-20	EPI_ISL_2315397	SYNLAB_MVZ_Leverkusen
hCoV-19/Netherlands/FR-RIVM-53096/2021	2021-08-16	EPI_ISL_3737105	Dutch_COVID-19_response_team
hCoV-19/Latvia/1591/2021	2021-03-17	EPI_ISL_1613471	BIOR
hCoV-19/Switzerland/SO-ETHZ-471274/2021	2021-01-23	EPI_ISL_1059722	Viollier_AG
hCoV-19/USA/NJ-CDC-ASC210183911/2021	2021-08-06	EPI_ISL_3753172	Aegis_Sciences_Corporation
hCoV-19/England/QEUH-9D1746/2020	2020-09-16	EPI_ISL_573657	University_College_London
hCoV-19/Germany/NW-RKI-I-091285/2021	2021-04-16	EPI_ISL_1726288	SYNLAB_MVZ_Leverkusen
hCoV-19/England/ALDP-159E931/2021	2021-05-19	EPI_ISL_2396113	Lighthouse_Lab_in_Alderley_Park
hCoV-19/USA/MN-CDC-IBX925429479776/2021	2021-04-02	EPI_ISL_1733079	Infinity_Biologix
hCoV-19/Turkey/HSGM-C11694/2021	2021-08-14	EPI_ISL_3558994	Ministry_of_Health_Turkey
hCoV-19/Scotland/QEUH-1C2F2CA/2021	2021-08-20	EPI_ISL_3729320	Lighthouse_Lab_in_Glasgow
hCoV-19/England/QEUH-1C1CAC8/2021	2021-08-18	EPI_ISL_3700542	Lighthouse_Lab_in_Glasgow
hCoV-19/Slovenia/21-5455/2021	2021-03-08	EPI_ISL_1402170	Department_of_Public_Health_Microbiology_Ljubljana
hCoV-19/Lithuania/NMRVI68629/2021	2021-04-03	EPI_ISL_2095919	National_Food_and_Veterinary_Risk_Assessment_Institute
hCoV-19/Japan/PG-38790/2021	2021-04-20	EPI_ISL_2358996	Department_of_Infectious_Diseases
hCoV-19/Switzerland/BL-ETHZ-570287/2021	2021-04-04	EPI_ISL_1657891	Viollier_AG
hCoV-19/England/CAMC-B1FCA5/2020	2020-11-02	EPI_ISL_647657	Lighthouse_Lab_in_Cambridge
hCoV-19/Netherlands/UT-RIVM-23611/2021	2021-03-26	EPI_ISL_1596492	Dutch_COVID-19_response_team
hCoV-19/Spain/HUB01328/2021	2021-07-01	EPI_ISL_2957146	Hospital_Universitari_Bellvitge
hCoV-19/Japan/PG-44945/2021	2021-05-13	EPI_ISL_2932267	Pathogen_Genomics_Center
hCoV-19/Sweden/01_SE100_21CS505556/2021	2021-07-14	EPI_ISL_3085528	Synlab_Medilab
hCoV-19/USA/MI-CDC-STM-000071962/2021	2021-05-09	EPI_ISL_2320044	Helix/Illumina
hCoV-19/Canada/SK-NML-62728/2021	2021-04-27	EPI_ISL_2586431	SK-Roy_Romanow_Provincial_Laboratory
hCoV-19/France/ARA-210022116801/2021	2021-04-08	EPI_ISL_1623036	Centre_Hospitalier_Universitaire_Clermont-Ferrand
hCoV-19/USA/OK-QDX-3271/2020	2020-11-07	EPI_ISL_884396	Infectious_Diseases
hCoV-19/Sweden/10049596/2021	2021-04-07	EPI_ISL_3783814	Swedish_national_genomic_surveillance_program_of_SARS-CoV-2
hCoV-19/Turkey/HSGM-DX2392/2021	2021-08-15	EPI_ISL_3584650	Ministry_of_Health_Turkey
hCoV-19/USA/CA-CDC-FG-049857/2021	2021-07-26	EPI_ISL_3301429	Fulgent_Genetics
hCoV-19/England/PHEC-301084/2021	2021-00-00	EPI_ISL_2740114	Respiratory_Virus_Unit
hCoV-19/Italy/CAM-TIGEM-6469/2021	2021-03-07	EPI_ISL_1424426	Universit\u00e0_Federico_II_-_Dipartimento_di_scienze_mediche_traslazionali_-_Napoli
hCoV-19/USA/CO-CDC-ASC210020535/2021	2021-03-25	EPI_ISL_1650372	Aegis_Sciences_Corporation
hCoV-19/England/QEUH-AE2213/2020	2020-10-27	EPI_ISL_633596	Lighthouse_Lab_in_Glasgow
hCoV-19/Switzerland/ZH-UZH-IMV-3ba4e59e/2021	2021-08-17	EPI_ISL_3710490	Unilabs
hCoV-19/England/ALDP-71D151/2020	2020-07-01	EPI_ISL_557642	Lighthouse_Lab_in_Alderley_Park
hCoV-19/Scotland/QEUH-14FF6CF/2021	2021-04-13	EPI_ISL_1741947	Lighthouse_Lab_in_Glasgow
hCoV-19/USA/CA-UCSF-JD341/2021	2021-01-17	EPI_ISL_1094046	DeRisi_Lab
hCoV-19/USA/VA-DCLS-2183/2020	2020-11-09	EPI_ISL_677209	Virginia_Division_of_Consolidated_Laboratory_Services
hCoV-19/USA/PA-CDC-QDX23613819/2021	2021-04-04	EPI_ISL_1691527	Quest_Diagnostics_Incorporated
hCoV-19/England/CAMC-133C74C/2021	2021-02-25	EPI_ISL_1831434	Lighthouse_Lab_in_Cambridge
hCoV-19/India/ILSGS00938/2020	2020-11-26	EPI_ISL_1663513	AIIMS
hCoV-19/Denmark/DCGC-138981/2021	2021-07-25	EPI_ISL_3162949	Department_of_Bacteria
hCoV-19/Switzerland/SG-UHB-4180991001/2021	2021-01-26	EPI_ISL_2484555	Labormedizinisches_Zentrum_Dr_Risch
hCoV-19/Denmark/DCGC-23326/2020	2020-12-21	EPI_ISL_793693	Department_of_Virus_and_Microbiological_Special_Diagnostics
hCoV-19/Japan/PG-75379/2021	2021-07-20	EPI_ISL_3872016	Saitama_Institute_of_Public_Health
hCoV-19/Denmark/DCGC-149240/2021	2021-08-04	EPI_ISL_3384561	Department_of_Bacteria
hCoV-19/England/ALDP-19EADFA/2021	2021-07-22	EPI_ISL_3139659	Lighthouse_Lab_in_Alderley_Park
hCoV-19/USA/VA-CDC-LC0148484/2021	2021-07-30	EPI_ISL_3516248	Laboratory_Corporation_of_America
hCoV-19/England/BRBR-1A80C70/2021	2021-07-29	EPI_ISL_3284261	Berkshire_and_Surrey_Pathology_Services_Lighthouse_Laboratory
hCoV-19/Sweden/9496081218/2021	2021-02-11	EPI_ISL_1619661	Swedish_national_genomic_surveillance_program_of_SARS-CoV-2
hCoV-19/USA/AK-CDC-2-3920633/2020	2020-12-22	EPI_ISL_1225874	\AK_State_Public_Health_Lab
hCoV-19/Scotland/QEUH-167EF61/2021	2021-06-09	EPI_ISL_2607247	Lighthouse_Lab_in_Glasgow
hCoV-19/Germany/NW-RKI-I-088553/2021	2021-04-09	EPI_ISL_1725077	Labor_ZOTZ
hCoV-19/Germany/BW-RKI-I-184197/2021	2021-06-29	EPI_ISL_2844884	SYNLAB_MVZ_Leinfelden-Echterdingen
hCoV-19/Bulgaria/21BG-NC_002452_R10/2021	2021-04-12	EPI_ISL_2099491	National_Center_of_Infectious_and_Parasitic_Diseases
hCoV-19/USA/AL-CDC-ASC210205256/2021	2021-08-01	EPI_ISL_3850471	Aegis_Sciences_Corporation
hCoV-19/England/ALDP-17CB298/2021	2021-06-21	EPI_ISL_2814814	Lighthouse_Lab_in_Alderley_Park
hCoV-19/Denmark/DCGC-57089/2021	2021-03-22	EPI_ISL_1865589	Department_of_Virus_and_Microbiological_Special_Diagnostics
hCoV-19/France/BFC-HMN-21042010793/2021	2021-03-30	EPI_ISL_1755174	SELAS_BC-LAB
hCoV-19/USA/CA-CDC-ASC210269359/2021	2021-08-02	EPI_ISL_3858032	Aegis_Sciences_Corporation
hCoV-19/USA/MI-CDC-QDX23135030/2021	2021-03-18	EPI_ISL_1479880	Quest_Diagnostics_Incorporated
hCoV-19/South_Korea/KDCA4313/2021	2021-05-15	EPI_ISL_2332576	Division_of_Emerging_Infectious_Diseases
hCoV-19/Japan/PG-10006/2020	2020-07-31	EPI_ISL_900743	Pathogen_Genomics_Center
hCoV-19/USA/WA-UW-61248/2021	2021-02-02	EPI_ISL_1209169	UW_Virology_Lab
hCoV-19/Lithuania/S21C388/2021	2021-02-21	EPI_ISL_1252749	National_Food_and_Veterinary_Risk_Assessment_Institute
hCoV-19/Singapore/3809/2021	2021-08-13	EPI_ISL_3543277	National_Public_Health_Laboratory
hCoV-19/England/MILK-99C57A/2020	2020-08-30	EPI_ISL_550763	Lighthouse_Lab_in_Milton_Keynes
hCoV-19/Portugal/PT5721/2021	2021-04-05	EPI_ISL_1744376	Instituto_Nacional_de_Saude_(INSA)_and_Institute_of_Biomedicine_(iBiMed)
hCoV-19/Scotland/EDB5012/2020	2020-05-15	EPI_ISL_493933	Virology_Department
hCoV-19/Poland/PL_P1314/2021	2021-03-08	EPI_ISL_1502588	1._Glowny_Inspektorat_Sanitarny.\n2._Diagnostyka._Laboratoria_Medyczne.
hCoV-19/England/MILK-128C070/2021	2021-02-09	EPI_ISL_1057954	Lighthouse_Lab_in_Milton_Keynes
hCoV-19/USA/TX-HMH-MCoV-8944/2020	2020-07-02	EPI_ISL_780850	Houston_Methodist_Hospital
hCoV-19/USA/AZ-TG997768/2021	2021-07-09	EPI_ISL_3661716	TGen_North
hCoV-19/India/MH-NEERI-CIA7324/2021	2021-05-31	EPI_ISL_3689919	CSIR-National_Environmental_Engineering_Research_Institute
hCoV-19/Chile/AI-90778/2021	2021-05-05	EPI_ISL_2391469	Genetica_Molecular_and_Subdepartamento_de_Virologia_ISP_Chile
hCoV-19/Finland/THL-202100657/2021	2021-01-18	EPI_ISL_2589878	Islab
hCoV-19/England/ALDP-1319FA7/2021	2021-02-22	EPI_ISL_1308282	Quadram_Institute_Bioscience
hCoV-19/Slovakia/UKBA-1677/2021	2021-02-18	EPI_ISL_1239405	Institute_of_Virology
hCoV-19/England/MILK-16AA667/2021	2021-06-11	EPI_ISL_2664003	Lighthouse_Lab_in_Milton_Keynes
hCoV-19/USA/VA-DCLS-0423/2020	2020-04-29	EPI_ISL_477639	Virginia_DCLS
hCoV-19/Netherlands/OV-RIVM-50049/2021	2021-07-28	EPI_ISL_3390565	Dutch_COVID-19_response_team
hCoV-19/Japan/PG-33701/2021	2021-03-24	EPI_ISL_1933136	Pathogen_Genomics_Center
hCoV-19/Netherlands/UT-RIVM-44632/2021	2021-07-09	EPI_ISL_3136704	Dutch_COVID-19_response_team
hCoV-19/USA/NY-Wadsworth-21064850-01/2021	2021-05-27	EPI_ISL_2626994	MONTEFIORE_MEDICAL_CENTER_LABORATORIES
hCoV-19/USA/MD-IGS-52111810733A/2021	2021-04-28	EPI_ISL_3011948	Maryland_Genomics
hCoV-19/England/ALDP-19C063B/2021	2021-07-20	EPI_ISL_3095503	Lighthouse_Lab_in_Alderley_Park
hCoV-19/USA/PA-CDC-STM-000069254/2021	2021-05-03	EPI_ISL_2247479	Helix/Illumina
hCoV-19/USA/CA-CDPH-2000019702/2021	2021-01-05	EPI_ISL_3119055	CDPH_VBL
hCoV-19/Canada/ON-PHL-21-18008/2021	2021-05-00	EPI_ISL_2453289	Public_Health_Ontario_Laboratory
hCoV-19/USA/MI-CDC-QDX23614215/2021	2021-04-04	EPI_ISL_1669177	Quest_Diagnostics_Incorporated
hCoV-19/Sweden/SUS0000438/2021	2021-03-22	EPI_ISL_1385951	Clinical_Microbiology
hCoV-19/Sweden/3933430563/2021	2021-03-09	EPI_ISL_2214553	Swedish_national_genomic_surveillance_program_of_SARS-CoV-2
hCoV-19/Spain/NC-CHN-01004259/2021	2021-07-01	EPI_ISL_3265956	Servicio_de_Microbiolog\u00eda_Cl\u00ednica_(Complejo_Hospitalario_de_Navarra
hCoV-19/USA/PA-CDC-QDX22213707/2021	2021-02-17	EPI_ISL_1193676	Quest_Diagnostics_Incorporated
hCoV-19/England/MILK-B95F26/2020	2020-11-13	EPI_ISL_676245	Lighthouse_Lab_in_Milton_Keynes
hCoV-19/Germany/un-RKI-I-102451/2021	2021-04-18	EPI_ISL_1847773	SYNLAB_MVZ_Leinfelden-Echterdingen
hCoV-19/USA/WI-WSLH-214900/2021	2021-05-03	EPI_ISL_2558108	Wisconsin_State_Laboratory_of_Hygiene_Communicable_Disease_Division
hCoV-19/England/MILK-11CFF84/2021	2021-01-29	EPI_ISL_956822	Lighthouse_Lab_in_Milton_Keynes
hCoV-19/Sweden/4007330464/2021	2021-02-19	EPI_ISL_1418594	Swedish_national_genomic_surveillance_program_of_SARS-CoV-2
hCoV-19/Netherlands/ZH-EMC-1100/2020	2020-12-03	EPI_ISL_722788	Dutch_COVID-19_response_team
hCoV-19/USA/CA-CDC-FG-061577/2021	2021-08-04	EPI_ISL_3351989	Fulgent_Genetics
hCoV-19/USA/NY-CDC-LC0177092/2021	2021-08-08	EPI_ISL_3746144	Laboratory_Corporation_of_America
hCoV-19/USA/NY-Wadsworth-21052990-01/2021	2021-05-01	EPI_ISL_2274635	URMC_LABS
hCoV-19/Japan/PG-78412/2021	2021-07-27	EPI_ISL_3889253	SARS-CoV-2_testing_team
hCoV-19/Switzerland/SO-ETHZ-470300/2021	2021-01-24	EPI_ISL_1003599	Viollier_AG
hCoV-19/Germany/NW-RKI-I-128274/2021	2021-04-28	EPI_ISL_2111868	SYNLAB_MVZ_Leverkusen
hCoV-19/Sweden/6460382895/2021	2021-07-30	EPI_ISL_3782856	Swedish_national_genomic_surveillance_program_of_SARS-CoV-2
hCoV-19/England/QEUH-A89BF5/2020	2020-10-15	EPI_ISL_638815	Oxford_Viromics
hCoV-19/USA/CA-CDC-FG-045665/2021	2021-07-19	EPI_ISL_3210410	Fulgent_Genetics
hCoV-19/England/OXON-FA3228/2021	2021-07-06	EPI_ISL_3079136	Oxford_Viromics
hCoV-19/Sweden/RVFOI21-01177/2021	2021-06-02	EPI_ISL_2504177	Klinisk_mikrobiologi
hCoV-19/USA/FL-QDX-4529/2020	2020-10-27	EPI_ISL_937046	Quest_Diagnostics
hCoV-19/Germany/SN-RKI-I-104351/2021	2021-04-15	EPI_ISL_1848857	Diagnosticum_-_Labor_Neukirchen
hCoV-19/Denmark/DCGC-44543/2021	2021-02-01	EPI_ISL_1024921	Department_of_Virus_and_Microbiological_Special_Diagnostics
hCoV-19/England/SHEF-C0E4E/2020	2020-10-29	EPI_ISL_653060	Virology_Department
hCoV-19/Spain/GA-CHUVI-34097263/2021	2021-07-09	EPI_ISL_3470185	Microbiology_Department._Complexo_Hospitalario_Universitario_de_Vigo
hCoV-19/France/IDF-CERBAHC-JJ3TG-S42/2021	2021-05-01	EPI_ISL_2561991	cerballiance-IDF
hCoV-19/Turkey/HSGM-C2450/2021	2021-07-07	EPI_ISL_3565503	Ministry_of_Health_Turkey
hCoV-19/England/BIRM-BC8Y3T/2021	2021-07-18	EPI_ISL_3175584	University_of_Birmingham
hCoV-19/England/MILK-CA6FD6/2020	2020-12-18	EPI_ISL_761597	Lighthouse_Lab_in_Milton_Keynes
hCoV-19/Germany/RP-RKI-I-073026/2021	2021-03-22	EPI_ISL_1639790	SYNLAB_MVZ_Neustadt_a._d._Weinstra\u00c3\u0178e
hCoV-19/Peru/ANC-INS-1840/2021	2021-03-01	EPI_ISL_3023565	Laboratorio_de_Referencial_Nacional_de_Virus_Respiratorios
hCoV-19/Switzerland/UN-33661497/2021	2021-03-25	EPI_ISL_1448748	University_Hospitals_of_Geneva
hCoV-19/USA/CT-CDC-QDX23849705/2021	2021-04-11	EPI_ISL_1797961	Quest_Diagnostics_Incorporated
hCoV-19/Lithuania/LTU000_KUL_005178842/2021	2021-07-19	EPI_ISL_3341262	Vie\u0161oji_\u012fstaiga_Klaip\u0117dos_universitetin\u0117_ligonin\u0117
hCoV-19/USA/CA-QDX-3750/2021	2021-01-15	EPI_ISL_877067	Quest_Diagnostics
hCoV-19/USA/OH-CDC-ASC210005615/2021	2021-03-14	EPI_ISL_1560210	Aegis_Sciences_Corporation
hCoV-19/Scotland/QEUH-9DC338/2020	2020-09-22	EPI_ISL_601153	Lighthouse_Lab_in_Glasgow
hCoV-19/Singapore/1916/2021	2021-07-14	EPI_ISL_3009004	National_Public_Health_Laboratory
hCoV-19/USA/IL-CDC-ASC210035088/2021	2021-04-28	EPI_ISL_2043198	Aegis_Sciences_Corporation
hCoV-19/USA/GA-GPHL-1566/2021	2021-08-26	EPI_ISL_3840732	GA_Department_of_Public_Health
hCoV-19/Brazil/RJ-LNN04033/2021	2021-06-28	EPI_ISL_3072448	Unidade_de_apoio_ao_diagnostico_da_COVID_-_UNADIG
hCoV-19/USA/MI-CDC-ASC210050830/2021	2021-04-03	EPI_ISL_1837084	Aegis_Sciences_Corporation
hCoV-19/England/MILK-1C5DECF/2021	2021-08-22	EPI_ISL_3768649	Lighthouse_Lab_in_Milton_Keynes
hCoV-19/Slovenia/130855/2020	2020-10-13	EPI_ISL_2887093	Institute_of_Microbiology_and_Immunology
hCoV-19/USA/CO-CDC-MMB08544615/2021	2021-04-28	EPI_ISL_2188574	Mako_Medical
hCoV-19/USA/TX-CDC-QDX26947300/2021	2021-07-18	EPI_ISL_3330784	Quest_Diagnostics_Incorporated
hCoV-19/England/204960126/2020	2020-12-02	EPI_ISL_723011	Respiratory_Virus_Unit
hCoV-19/England/MILK-10C9F7C/2021	2021-01-17	EPI_ISL_909420	Lighthouse_Lab_in_Milton_Keynes
hCoV-19/Netherlands/Gelderland_26/2020	2020-04-26	EPI_ISL_460926	Dutch_COVID-19_response_team
hCoV-19/Wales/PHWC-PYRZIH/2021	2021-04-29	EPI_ISL_1979718	Originating_lab
hCoV-19/England/BRIS-12B7AF/2020	2020-05-19	EPI_ISL_487576	PHE_South_West_Regional_Laboratory
hCoV-19/England/QEUH-C310DD/2020	2020-12-11	EPI_ISL_731417	Lighthouse_Lab_in_Glasgow
hCoV-19/England/CAMC-11B4AAF/2021	2021-01-30	EPI_ISL_987922	Lighthouse_Lab_in_Cambridge
hCoV-19/Thailand/CU-SI206685-NST/2020	2020-03-19	EPI_ISL_918162	Thai_Red_Cross_Emerging_Infectious_Diseases_Health_Science_Centre
hCoV-19/USA/KS-CDC-LC0003223/2021	2021-01-10	EPI_ISL_886520	Labcorp
hCoV-19/Canada/BC-BCCDC-74890/2021	2021-04-18	EPI_ISL_2655200	BCCDC_Public_Health_Laboratory
hCoV-19/USA/IL-RIPHL_10102_G/2021	2021-05-24	EPI_ISL_2758236	Rush_University_Medical_Center
hCoV-19/Italy/CAM-TIGEM-IZSM-COLLI-16579/2021	2021-06-22	EPI_ISL_2725360	Istituto_Zooprofilattico_Sperimentale_del_Mezzogiorno
hCoV-19/England/QEUH-1C4081C/2021	2021-08-20	EPI_ISL_3726868	Lighthouse_Lab_in_Glasgow
hCoV-19/USA/KS-CDC-LC0043643/2021	2021-04-06	EPI_ISL_1684525	Laboratory_Corporation_of_America
hCoV-19/USA/ME-HETL-J1129/2021	2021-01-18	EPI_ISL_937440	Maine_Health_and_Environmental_Testing_Laboratory_(Maine_HETL)
hCoV-19/USA/ID-UNM-IBL745914/2021	2021-07-28	EPI_ISL_3905608	Idaho_Bureau_of_Laboratories
hCoV-19/Slovenia/22-540/2021	2021-01-13	EPI_ISL_1402297	Department_of_Public_Health_Microbiology_Ljubljana
hCoV-19/USA/TN-CDC-ASC210056490/2021	2021-04-12	EPI_ISL_1996098	Aegis_Sciences_Corporation
hCoV-19/Denmark/DCGC-4185/2020	2020-09-21	EPI_ISL_622078	Department_of_Virus_and_Microbiological_Special_Diagnostics
hCoV-19/Canada/BC-BCCDC-92165/2021	2021-05-17	EPI_ISL_3486056	British_Columbia_Centre_For_Disease_Control
hCoV-19/Denmark/DCGC-32090/2021	2021-01-04	EPI_ISL_856506	Department_of_Virus_and_Microbiological_Special_Diagnostics
hCoV-19/Wales/PHWC-1645A0/2020	2020-05-08	EPI_ISL_474198	Wales_Specialist_Virology_Centre_Sequencing_lab
hCoV-19/England/PHWC-PYMKG4/2021	2021-06-24	EPI_ISL_2906390	Originating_lab
hCoV-19/USA/WV-WVU-WV119640/2021	2021-01-30	EPI_ISL_2204188	J.W._Ruby_Memorial_Hospital
hCoV-19/Mexico/QUE-InDRE_FB21758_S5226/2021	2021-07-12	EPI_ISL_3459942	LESP_Queretaro
hCoV-19/England/MILK-1592988/2021	2021-05-18	EPI_ISL_2235726	Lighthouse_Lab_in_Milton_Keynes
hCoV-19/Indonesia/KI-EIJK-NIHRD-332/2021	2021-07-05	EPI_ISL_3550502	Dinas_Kesehatan_Provinsi_Kalimantan_Timur
hCoV-19/England/CAMC-ED63DF/2021	2021-01-04	EPI_ISL_836650	Lighthouse_Lab_in_Cambridge
hCoV-19/French_Guiana/IPP12103/2021	2021-04-12	EPI_ISL_2293335	Outre_mer
hCoV-19/England/CAMC-CF86B2/2020	2020-12-21	EPI_ISL_781448	Lighthouse_Lab_in_Cambridge
hCoV-19/Wales/PHWC-4D53CB/2021	2021-02-06	EPI_ISL_1179214	Originating_lab
hCoV-19/USA/FL-CDC-LC0150073/2021	2021-07-28	EPI_ISL_3516828	Laboratory_Corporation_of_America
hCoV-19/Canada/AB-ABPHL-19302/2021	2021-05-15	EPI_ISL_2940513	Edmonton_Provincial_Lab
hCoV-19/England/MILK-15B1EEE/2021	2021-05-20	EPI_ISL_2347319	Lighthouse_Lab_in_Milton_Keynes
hCoV-19/USA/VA-DCLS-6708/2021	2021-07-29	EPI_ISL_3667739	Virginia_Division_of_Consolidated_Laboratory_Services
hCoV-19/Japan/PG-45779/2021	2021-05-17	EPI_ISL_2860669	Hyogo_Prefectural_Institute_of_Public_Health_science
hCoV-19/Turkey/HSGM-DG2490/2021	2021-08-17	EPI_ISL_3586140	Ministry_of_Health_Turkey
hCoV-19/USA/MN-UMGC-3102/2021	2021-05-14	EPI_ISL_2699225	Public_Health_Laboratory
hCoV-19/Scotland/QEUH-15F71F2/2021	2021-05-30	EPI_ISL_2457956	Lighthouse_Lab_in_Glasgow
hCoV-19/England/QEUH-10670AA/2021	2021-01-17	EPI_ISL_994533	Lighthouse_Lab_in_Glasgow
hCoV-19/Germany/NW-RKI-I-135610/2021	2021-05-04	EPI_ISL_2118302	SYNLAB_MVZ_Leverkusen
hCoV-19/USA/CA-CDPH-2000005174/2020	2020-12-29	EPI_ISL_3067278	CDPH_VBL
hCoV-19/Germany/un-RKI-I-074011/2021	2021-03-31	EPI_ISL_1640368	SYNLAB_MVZ_Leinfelden-Echterdingen
hCoV-19/Slovenia/214997/2021	2021-04-21	EPI_ISL_2272400	Institute_of_Microbiology_and_Immunology
hCoV-19/Germany/MV-RKI-I-123645/2021	2021-04-15	EPI_ISL_2108642	Centogene;_Dr._Bauer_Laboratoriums_GmbH
hCoV-19/USA/FL-CDC-LC0176044/2021	2021-08-10	EPI_ISL_3741673	Laboratory_Corporation_of_America
hCoV-19/Sweden/20278888P/2021	2021-05-19	EPI_ISL_2794702	Swedish_national_genomic_surveillance_program_of_SARS-CoV-2
hCoV-19/Canada/BC-BCCDC-143745/2021	2021-03-31	EPI_ISL_3597886	British_Columbia_Centre_For_Disease_Control
hCoV-19/Sweden/20276968P/2021	2021-05-19	EPI_ISL_2794463	Swedish_national_genomic_surveillance_program_of_SARS-CoV-2
hCoV-19/England/NORT-1BF1F07/2021	2021-08-03	EPI_ISL_3570576	Northumbria_University_/_South_Tees_Hospitals_NHS_Foundation_Trust_/_North_Cumbria_Integrated_Care_NHS_Foundation_Trust_/_North_Tees_and_Hartlepool_NHS_Foundatio
hCoV-19/Germany/SL-RKI-I-169850/2021	2021-05-14	EPI_ISL_2470208	Sonic_-_Bioscientia_-_MVZ_Labor_Saar_GmbH
hCoV-19/England/CAMC-ED768A/2021	2021-01-04	EPI_ISL_836693	Lighthouse_Lab_in_Cambridge
hCoV-19/Canada/AB-ABPHL-20809/2021	2021-06-21	EPI_ISL_2939542	Edmonton_Provincial_Lab
hCoV-19/France/ARA-HCL021131639601/2021	2021-07-16	EPI_ISL_3206334	DYOMEDEA-LABORATOIRE_DE_LA_SAUVEGARDE
hCoV-19/England/BRBR-1A6876E/2021	2021-07-29	EPI_ISL_3249855	Berkshire_and_Surrey_Pathology_Services_Lighthouse_Laboratory
hCoV-19/England/ALDP-1479593/2021	2021-03-24	EPI_ISL_1474075	Lighthouse_Lab_in_Alderley_Park
hCoV-19/USA/ME-HETL-J3715/2021	2021-03-22	EPI_ISL_2802221	Maine_Health_and_Environmental_Testing_Laboratory
hCoV-19/USA/MN-CDC-IBX279349217641/2021	2021-07-24	EPI_ISL_3610840	Infinity_Biologix
hCoV-19/USA/FL-CDC-LC0098322/2021	2021-07-12	EPI_ISL_3328879	Laboratory_Corporation_of_America
hCoV-19/USA/CA-CDPH-2000048226/2021	2021-05-15	EPI_ISL_3244084	CDPH_VBL
hCoV-19/Scotland/QEUH-1B1F088/2021	2021-08-05	EPI_ISL_3443797	Lighthouse_Lab_in_Glasgow
hCoV-19/France/ARA-HCL021023096501/2021	2021-01-29	EPI_ISL_1135033	BIOMNIS_LYON
hCoV-19/USA/NY-Wadsworth-282645-01/2020	2020-12-02	EPI_ISL_754435	Wadsworth_Center
hCoV-19/Netherlands/GR-RIVM-37133/2021	2021-05-22	EPI_ISL_2475981	Dutch_COVID-19_response_team
hCoV-19/England/CAMB-75EB1/2020	2020-03-29	EPI_ISL_438471	Department_of_Pathology
hCoV-19/Germany/BW-RKI-I-214721/2021	2021-08-09	EPI_ISL_3890790	Eurofins_LifeCodexx_GmbH
hCoV-19/Chile/AP-202350/2020	2020-10-05	EPI_ISL_1300463	Genetica_Molecular_and_Subdepartamento_de_Virologia_ISP_Chile
hCoV-19/Slovenia/4055/2020	2020-03-15	EPI_ISL_2643841	Institute_of_Microbiology_and_Immunology
hCoV-19/Singapore/4519/2021	2021-08-28	EPI_ISL_3924415	National_Public_Health_Laboratory
hCoV-19/Germany/BY-RKI-I-178724/2021	2021-05-12	EPI_ISL_2635556	Labor_Becker_&_Kollegen_(Standort_M\u00fcnchen)
hCoV-19/Croatia/7257/2021	2021-07-14	EPI_ISL_3401979	Zavod_za_javno_zdravstvo_Me\u0111imurske_\u017dupanije
hCoV-19/USA/FL-CDC-LC0098647/2021	2021-07-12	EPI_ISL_3328935	Laboratory_Corporation_of_America
hCoV-19/Netherlands/NH-RIVM-52596/2021	2021-07-28	EPI_ISL_3736669	Dutch_COVID-19_response_team
hCoV-19/USA/NY-Wadsworth-21077788-01/2021	2021-07-12	EPI_ISL_3319118	NORTHWELL_HEALTH_LABORATORIES
hCoV-19/Germany/BW-RKI-I-150417/2021	2021-04-26	EPI_ISL_2262057	SYNLAB_MVZ_Leinfelden-Echterdingen
hCoV-19/mink/Denmark/mDK-473/2020	2020-10-22	EPI_ISL_683222	Department_of_Virus_and_Microbiological_Special_Diagnostics
hCoV-19/Brazil/BA-FIOCRUZ-38043/2021	2021-07-09	EPI_ISL_3190171	Laboratorio_Central_de_Saude_Publica_do_Estado_da_Bahia_(LACEN/BA)
hCoV-19/Belgium/UGent-6621/2021	2021-05-12	EPI_ISL_2362795	Lab_voor_klinische_biologie
hCoV-19/England/PLYM-1AAD35A/2021	2021-08-02	EPI_ISL_3309587	Lighthouse_Laboratory_Plymouth
hCoV-19/Brazil/SP-IAL-4622/2021	2021-07-19	EPI_ISL_3864594	Instituto_Adolfo_Lutz_Central
hCoV-19/France/HDF-100002707597/2021	2021-04-00	EPI_ISL_1988439	Synlab_Haut_de_France
hCoV-19/USA/CA-SEARCH-14035/2021	2021-01-24	EPI_ISL_1816672	EXCITE_Lab
hCoV-19/Germany/HH-RKI-I-165063/2021	2021-05-15	EPI_ISL_2388430	Sonic_-_Labor_Dr._von_Froreich_GmbH
hCoV-19/USA/NE-CDC-2-4567697/2021	2021-06-15	EPI_ISL_2840354	NE_Public_Health_Laboratory
hCoV-19/France/BFC-HMN-21072290578/21	2021-07-15	EPI_ISL_3475169	CHU_DE_DIJON
hCoV-19/Germany/BW-RKI-I-150205/2021	2021-04-30	EPI_ISL_2261865	SYNLAB_MVZ_Leinfelden-Echterdingen
hCoV-19/USA/CA-ALSR-2927/2020	2020-07-21	EPI_ISL_635734	San_Diego_County_Public_Health_Laboratory
hCoV-19/Denmark/DCGC-35216/2021	2021-01-18	EPI_ISL_926356	Department_of_Virus_and_Microbiological_Special_Diagnostics
hCoV-19/England/WSFT-25C6E5C/2021	2021-00-00	EPI_ISL_2751834	Respiratory_Virus_Unit
hCoV-19/England/MILK-16F9FE6/2021	2021-06-16	EPI_ISL_2651498	Lighthouse_Lab_in_Milton_Keynes
hCoV-19/USA/MA-MASPHL-00403/2020	2020-04-26	EPI_ISL_693143	Massachusetts_State_Public_Health_Laboratory
hCoV-19/Switzerland/un-HUG-34001327/2021	2021-04-27	EPI_ISL_1963236	University_Hospitals_of_Geneva
hCoV-19/Slovakia/UVZ_PL12_D4_8302/2021	2021-04-07	EPI_ISL_1647709	Public_Health_Authority_of_the_Slovak_Republic
hCoV-19/Spain/CT-IBV-99009888/2020	2020-08-06	EPI_ISL_660285	Servicio_de_Microbiolog\u00eda
hCoV-19/Japan/PG-37261/2021	2021-04-15	EPI_ISL_2357319	Fukuoka_Institute_of_Health_and_Environmental_Sciences
hCoV-19/USA/OH-21AM-029CO03626/2021	2021-01-29	EPI_ISL_2312832	The_Ohio_State_University_Applied_Microbiology_Services_Laboratory
hCoV-19/USA/MA-CDCBI-CRSP_WM5CSQ22QCAOK2SD/2021	2021-04-04	EPI_ISL_1710456	Broad_Institute_Clinical_Research_Sequencing_Platform
hCoV-19/England/ALDP-1C9854B/2021	2021-08-24	EPI_ISL_3809123	Lighthouse_Lab_in_Alderley_Park
hCoV-19/Ireland/D-NVRL-M35IRL31346/2021	2021-08-11	EPI_ISL_3925556	National_Virus_Reference_Laboratory
hCoV-19/USA/CA-CZB-24895/2020	2020-12-16	EPI_ISL_1234648	Alameda_County_Public_Health_Lab
hCoV-19/Spain/CT-HUVH-E12254/2021	2021-07-16	EPI_ISL_3060333	Hospital_Universitari_Vall_d'Hebron_-_Vall_d'Hebron_Institut_de_Recerca
hCoV-19/Iceland/11594/2021	2021-04-20	EPI_ISL_3930576	The_National_University_Hospital_of_Iceland
hCoV-19/England/ALDP-B1C75C/2020	2020-11-01	EPI_ISL_2731791	Respiratory_Virus_Unit
hCoV-19/England/MILK-162ABAC/2021	2021-06-05	EPI_ISL_2514741	Lighthouse_Lab_in_Milton_Keynes
hCoV-19/Brazil/RJ-LNN00705/2021	2021-04-21	EPI_ISL_2101702	Laboratorio_Central_Noel_Nutels
hCoV-19/USA/KY-CDC-2-4543898/2021	2021-06-07	EPI_ISL_2787942	KY_State_Public_Health_Lab
hCoV-19/USA/IL-IDPH-I-000650/2020	2020-12-14	EPI_ISL_848535	Illinois_Department_of_Public_Health
hCoV-19/USA/CA-CDPH-3000045562/2021	2021-04-27	EPI_ISL_2923489	CDPH_VBL
hCoV-19/Germany/SL-RKI-I-205548/2021	2021-08-10	EPI_ISL_3714794	Sonic_-_Bioscientia_-_MVZ_Labor_Saar_GmbH
hCoV-19/Scotland/QEUH-1390719/2021	2021-03-05	EPI_ISL_1277845	Lighthouse_Lab_in_Glasgow
hCoV-19/USA/CA-CZB-32486/2021	2021-05-06	EPI_ISL_2659400	CA_DPH_Viral_and_Rickettsial_Disease_Laboratory
hCoV-19/USA/NV-CDC-FG-036522/2021	2021-05-25	EPI_ISL_2480147	Fulgent_Genetics
hCoV-19/Canada/SK-NML-89100/2021	2021-05-25	EPI_ISL_2889317	SK-Roy_Romanow_Provincial_Laboratory
hCoV-19/USA/CA-CDC-ASC210105941/2021	2021-05-28	EPI_ISL_2489298	Aegis_Sciences_Corporation
hCoV-19/USA/MD-IGS-52111803833A/2021	2021-04-28	EPI_ISL_3011932	Maryland_Genomics
hCoV-19/USA/NY-Wadsworth-21011870-01/2021	2021-01-02	EPI_ISL_1227804	NORTH_SHORE_UNIVERSITY_HOSPITAL
hCoV-19/USA/GA-CDC-MMB09185782/2021	2021-06-17	EPI_ISL_2786629	Mako_Medical
hCoV-19/Denmark/DCGC-75534/2021	2021-04-26	EPI_ISL_1884105	Department_of_Virus_and_Microbiological_Special_Diagnostics
hCoV-19/England/ALDP-198E53C/2021	2021-07-17	EPI_ISL_3202251	Lighthouse_Lab_in_Alderley_Park
hCoV-19/USA/MD-MDH-0497/2020	2020-12-23	EPI_ISL_778878	Maryland_Public_Health_Laboratory
hCoV-19/USA/IL-IDPH-I-000608/2020	2020-12-17	EPI_ISL_848434	Illinois_Department_of_Public_Health
hCoV-19/Scotland/QEUH-14BBB84/2021	2021-04-01	EPI_ISL_1584885	Lighthouse_Lab_in_Glasgow
hCoV-19/USA/NY-Wadsworth-21081108-01/2021	2021-08-03	EPI_ISL_3835063	BOSTON_HEART_DIAGNOSTICS_CORP
hCoV-19/Denmark/DCGC-67770/2020	2020-12-07	EPI_ISL_1876341	Department_of_Virus_and_Microbiological_Special_Diagnostics
hCoV-19/Sweden/4012157264/2021	2021-03-23	EPI_ISL_1606959	Swedish_national_genomic_surveillance_program_of_SARS-CoV-2
hCoV-19/USA/GU-CDC-2-4718129/2021	2021-07-08	EPI_ISL_3491398	Guam_Public_Health_Laboratory
hCoV-19/USA/PA-Jefferson_COVIDSeq18_02/2021	2021-08-23	EPI_ISL_3942290	Molecular_&_Genomic_Pathology_Laboratory
hCoV-19/England/PLYM-1C6785B/2021	2021-08-22	EPI_ISL_3765132	Lighthouse_Laboratory_Plymouth
hCoV-19/USA/TX-CDC-ASC210235053/2021	2021-07-29	EPI_ISL_3844823	Aegis_Sciences_Corporation
hCoV-19/England/ALDP-17F8317/2021	2021-06-27	EPI_ISL_2829726	Lighthouse_Lab_in_Alderley_Park
hCoV-19/USA/CA-CZB-27142/2021	2021-02-04	EPI_ISL_1477396	Humboldt_County_Public_Health_Laboratory
hCoV-19/USA/TX-HMH-MCoV-41354/2021	2021-04-16	EPI_ISL_2222919	Houston_Methodist_Hospital
hCoV-19/Greece/10174/2021	2021-05-16	EPI_ISL_2364869	Greek_Genome_Center
hCoV-19/Netherlands/LI-RIVM-10555/2021	2021-01-12	EPI_ISL_904804	Dutch_COVID-19_response_team
hCoV-19/USA/NJ-NYGC-S-JS-7917-TOFL216/2021	2021-03-29	EPI_ISL_2738387	Hackensack_Medical_Center
hCoV-19/USA/CT-JAX-JAX000587/2021	2021-03-22	EPI_ISL_1470689	The_Jackson_Laboratory
hCoV-19/USA/MI-UM-10036518033/2020	2020-10-19	EPI_ISL_628806	University_of_Michigan_Clinical_Microbiology_Laboratory
hCoV-19/England/ALDP-1A0352F/2021	2021-07-21	EPI_ISL_3167662	Lighthouse_Lab_in_Alderley_Park
hCoV-19/England/MILK-171A591/2021	2021-06-15	EPI_ISL_2664975	Lighthouse_Lab_in_Milton_Keynes
hCoV-19/France/PAC-IHU-8473_Illu1/2021	2021-04-00	EPI_ISL_2286402	MEPHI
hCoV-19/England/MILK-1BE178A/2021	2021-08-16	EPI_ISL_3561089	Lighthouse_Lab_in_Milton_Keynes
hCoV-19/Cambodia/592715/2021	2021-06-24	EPI_ISL_2801917	Virology_Unit
hCoV-19/Belgium/ULG-13330/2021	2021-03-16	EPI_ISL_1382063	SYNLAB
hCoV-19/USA/MN-MDH-7731/2021	2021-05-17	EPI_ISL_2402609	Centracare_Laboratory_Services
hCoV-19/Canada/BC-BCCDC-92581/2021	2021-05-09	EPI_ISL_3484405	British_Columbia_Centre_For_Disease_Control
hCoV-19/USA/OH-PLMI-HWHJM-01827/2021	2021-05-00	EPI_ISL_2364732	Pathology_and_Laboratory_Medicine_Institute
hCoV-19/Denmark/DCGC-119459/2021	2021-05-31	EPI_ISL_2684553	Statens_Serum_Institut__Bioinformatics_and_Microbial_Genomics
hCoV-19/England/NOTT-116349/2020	2020-10-19	EPI_ISL_595315	Queens_Medical_Centre
hCoV-19/Luxembourg/LNS7769781/2020	2020-12-15	EPI_ISL_911064	Laboratoire_national_de_sante
hCoV-19/England/QEUH-14D1010/2021	2021-04-04	EPI_ISL_1544704	Lighthouse_Lab_in_Glasgow
hCoV-19/England/QEUH-9F35BD/2020	2020-09-24	EPI_ISL_588481	Lighthouse_Lab_in_Glasgow
hCoV-19/Northern_Ireland/NIRE-00163b/2021	2021-03-26	EPI_ISL_1976921	Regional_Virus_Laboratory
hCoV-19/USA/GA-CDC-2-4500988/2021	2021-05-25	EPI_ISL_2690032	GA_Department_of_Public_Health_Laboratory
hCoV-19/England/QEUH-1A7DAA9/2021	2021-07-28	EPI_ISL_3338745	Lighthouse_Lab_in_Glasgow
hCoV-19/USA/CO-CDPHE-2101103960/2021	2021-05-14	EPI_ISL_2311006	Colorado_Department_of_Public_Health_and_Environment
hCoV-19/USA/WI-WSLH-216473/2021	2021-07-21	EPI_ISL_3556517	Wisconsin_State_Laboratory_of_Hygiene_Communicable_Disease_Division
hCoV-19/Scotland/GGC031/2021	2021-02-12	EPI_ISL_1730203	Virology_Department
hCoV-19/England/MILK-1BAAB45/2021	2021-08-12	EPI_ISL_3561595	Lighthouse_Lab_in_Milton_Keynes
hCoV-19/South_Africa/KRISP-K008190/2020	2020-12-30	EPI_ISL_944141	National_Health_Laboratory_Service
hCoV-19/Germany/SN-RKI-I-107678/2021	2021-04-22	EPI_ISL_1851420	alphaomega_Labor_GbR_(Medizinische_Kooperationsgemeinschaft__Dres._Ackermann/Tennert/Zai\u00c3\u0178)
hCoV-19/Sweden/5589925543/2021	2021-07-28	EPI_ISL_3783201	Swedish_national_genomic_surveillance_program_of_SARS-CoV-2
hCoV-19/Denmark/DCGC-81346/2021	2021-03-22	EPI_ISL_1889988	Department_of_Virus_and_Microbiological_Special_Diagnostics
hCoV-19/USA/UT-UPHL-210820479702/2021	2021-08-09	EPI_ISL_3833255	Utah_Public_Health_Laboratory
hCoV-19/South_Korea/KDCA6650/2021	2021-07-06	EPI_ISL_3026655	Division_of_Emerging_Infectious_Diseases
hCoV-19/England/MILK-57314C/2020	2020-06-10	EPI_ISL_558388	Lighthouse_Lab_in_Milton_Keynes
hCoV-19/Germany/NW-RKI-I-206907/2021	2021-08-23	EPI_ISL_3715984	Eurofins_MVZ_Labor_Gelsenkirchen
hCoV-19/Switzerland/SZ-ETHZ-591282/2021	2021-04-20	EPI_ISL_1913735	Viollier_AG
hCoV-19/USA/WA-PHL-000776/2021	2021-04-19	EPI_ISL_2336233	Washington_State_Department_of_Health_Public_Health_Laboratories
hCoV-19/USA/FL-CDC-LC0155745/2021	2021-08-02	EPI_ISL_3604905	Laboratory_Corporation_of_America
hCoV-19/Turkey/HSGM-D15266/2021	2021-08-19	EPI_ISL_3650287	Ministry_of_Health_Turkey
hCoV-19/Denmark/DCGC-129559/2021	2021-07-16	EPI_ISL_3028430	Department_of_Bacteria
hCoV-19/Canada/ON-PHL-21-02165/2021	2021-01-00	EPI_ISL_1183588	Public_Health_Ontario_Laboratory
hCoV-19/England/MILK-14D660A/2021	2021-03-31	EPI_ISL_1564050	Lighthouse_Lab_in_Milton_Keynes
hCoV-19/Japan/PG-21246/2020	2020-12-21	EPI_ISL_1447460	National_Institute_of_Infectious_Diseases_(NIID)
hCoV-19/Germany/SN-RKI-I-010476/2021	2021-01-11	EPI_ISL_1140603	Bioscientia_Labor_Wermsdorf
hCoV-19/England/NORW-E9331/2020	2020-04-26	EPI_ISL_453592	Quadram_Institute_Bioscience
hCoV-19/USA/GA-CDC-QDX26299781/2021	2021-06-27	EPI_ISL_2929363	Quest_Diagnostics_Incorporated
hCoV-19/Gambia/GC19-3423/2020	2020-07-27	EPI_ISL_561177	MRCG_at_LSHTM_Genomics_lab
hCoV-19/England/MILK-1A9C075/2021	2021-08-01	EPI_ISL_3313595	Lighthouse_Lab_in_Milton_Keynes
hCoV-19/USA/PA-CDC-STM-000052521/2021	2021-04-09	EPI_ISL_1796885	Helix/Illumina
hCoV-19/Canada/ON-PHL-21-28568/2021	2021-08-00	EPI_ISL_3836042	Public_Health_Ontario_Laboratory
hCoV-19/Germany/BY-RKI-I-021318/2021	2021-02-12	EPI_ISL_1151483	SYNLAB_MVZ_Weiden
hCoV-19/England/ALDP-157F2E0/2021	2021-05-12	EPI_ISL_2199343	Lighthouse_Lab_in_Alderley_Park
hCoV-19/Belgium/ULG-17643/2021	2021-07-29	EPI_ISL_3308626	University_of_Li\u00e8ge_COVID-19_testing_center
hCoV-19/Germany/un-RKI-I-083312/2021	2021-04-09	EPI_ISL_1720811	MVZ_Labor_Dr._Limbach_&_Kollegen_GbR
hCoV-19/Spain/CT-HUB00282/2021	2021-03-07	EPI_ISL_1360147	Hospital_Universitari_Bellvitge
hCoV-19/Lithuania/S21C758/2021	2021-03-15	EPI_ISL_1384710	Life_Sciences_Center
hCoV-19/South_Korea/Chosun-CoV15_B-D/2021	2021-01-02	EPI_ISL_2226222	Department_of_Internal_Medicine
hCoV-19/USA/LA-EVTL1127/2020	2020-12-05	EPI_ISL_768396	LSUHS_Emerging_Viral_Threat_Laboratory
hCoV-19/Australia/VIC14975/2020	2020-08-17	EPI_ISL_593087	Microbiological_Diagnostic_Unit_-_Public_Health_Laboratory_(MDU-PHL)
hCoV-19/USA/LA-OD-2694557/2021	2021-06-30	EPI_ISL_3161397	Omega_Diagnostics_at_Mounes
hCoV-19/Canada/BC-BCCDC-121598/2021	2021-05-05	EPI_ISL_3600247	British_Columbia_Centre_For_Disease_Control
hCoV-19/USA/IL-S21WGS1597/2021	2021-04-23	EPI_ISL_2203506	Illinois_Department_of_Public_Health_-_Springfield_Lab
hCoV-19/Turkey/HSGM-D22278/2021	2021-08-20	EPI_ISL_3654540	Ministry_of_Health_Turkey
hCoV-19/England/QEUH-13491A8/2021	2021-02-24	EPI_ISL_1333083	Lighthouse_Lab_in_Glasgow
hCoV-19/England/MILK-1A261C8/2021	2021-07-26	EPI_ISL_3203264	Lighthouse_Lab_in_Milton_Keynes
hCoV-19/England/MILK-16AA70A/2021	2021-06-11	EPI_ISL_2663897	Lighthouse_Lab_in_Milton_Keynes
hCoV-19/Netherlands/ZH-RIVM-10002/2021	2021-01-04	EPI_ISL_824097	Dutch_COVID-19_response_team
hCoV-19/Denmark/DCGC-91816/2021	2021-05-03	EPI_ISL_2028110	Department_of_Virus_and_Microbiological_Special_Diagnostics
hCoV-19/Sweden/8932872131/2021	2021-02-16	EPI_ISL_1618544	Swedish_national_genomic_surveillance_program_of_SARS-CoV-2
hCoV-19/USA/CA-CDC-LC0189570/2021	2021-07-26	EPI_ISL_3751935	Laboratory_Corporation_of_America
hCoV-19/Ireland/D-NVRL-G21IRL76215/2021	2021-08-06	EPI_ISL_3739384	National_Virus_Reference_Laboratory
hCoV-19/Denmark/DCGC-109681/2021	2021-03-08	EPI_ISL_2432383	Molekyl\u00e6r_Medicinsk_Afdeling
hCoV-19/England/ALDP-142A84D/2021	2021-03-11	EPI_ISL_1414945	Lighthouse_Lab_in_Alderley_Park
hCoV-19/England/ALDP-1776C16/2021	2021-06-18	EPI_ISL_2717649	Lighthouse_Lab_in_Alderley_Park
hCoV-19/Brazil/RJ-LNN05090/2021	2021-08-07	EPI_ISL_3921497	Unidade_de_apoio_ao_diagnostico_da_COVID_-_UNADIG
hCoV-19/USA/CA-CDPH-2000019272/2021	2021-01-04	EPI_ISL_3333506	California_Department_of_Public_Health_Valencia_Branch_Laboratory_(CDPH_VBL)
hCoV-19/England/NORT-1B89380/2021	2021-01-20	EPI_ISL_921632	Northumbria_University_/_South_Tees_Hospitals_NHS_Foundation_Trust_/_North_Cumbria_Integrated_Care_NHS_Foundation_Trust_/_North_Tees_and_Hartlepool_NHS_Foundation
hCoV-19/Japan/PG-10252/2020	2020-09-29	EPI_ISL_900981	Pathogen_Genomics_Center
hCoV-19/England/MILK-1314F06/2021	2021-02-21	EPI_ISL_1309178	Northumbria_University_/_South_Tees_Hospitals_NHS_Foundation_Trust_/_North_Cumbria_Integrated_Care_NHS_Foundation_Trust_/_North_Tees_and_Hartlepool_NHS_Foundatio
hCoV-19/France/un-HMN-21022080597/2021	2021-02-06	EPI_ISL_1085636	CH.INTERCOMMUNAL_DE_CRETEIL
hCoV-19/USA/CT-JAX-JAX000248/2021	2021-03-12	EPI_ISL_1315163	The_Jackson_Laboratory
hCoV-19/Netherlands/OV-RIVM-45498/2021	2021-07-08	EPI_ISL_3137571	Dutch_COVID-19_response_team
hCoV-19/USA/NC-UNC-1813/2021	2021-07-20	EPI_ISL_3241721	Clinical_Molecular_Microbiology_Laboratory
hCoV-19/Sweden/01_SE100_21CS505765/2021	2021-07-17	EPI_ISL_3085783	Karolinska_University_Hospital_Solna
hCoV-19/England/PLYM-1C22519/2021	2021-08-18	EPI_ISL_3698737	Lighthouse_Laboratory_Plymouth
hCoV-19/England/CAMC-E51D47/2021	2021-01-02	EPI_ISL_811532	Lighthouse_Lab_in_Cambridge
hCoV-19/Wales/PHWC-48356C/2020	2020-10-05	EPI_ISL_627832	Wales_Specialist_Virology_Centre_Sequencing_lab
hCoV-19/Sweden/9253775713/2021	2021-01-20	EPI_ISL_1807696	Swedish_national_genomic_surveillance_program_of_SARS-CoV-2
hCoV-19/Indonesia/JT-NIHRD-WGS03460/2021	2021-04-30	EPI_ISL_2233097	Kantor_Kesehatan_Pelabuhan_Kelas_II_Cilacap
hCoV-19/Poland/NIPH-NIH_ECDC-1525/2021	2021-03-03	EPI_ISL_1447265	Labolatorium_Biologi_Molekularnej_USK
hCoV-19/USA/CA-CDC-FG-071750/2021	2021-08-10	EPI_ISL_3609878	Fulgent_Genetics
hCoV-19/Germany/HE-RKI-I-044377/2021	2021-03-11	EPI_ISL_1351647	amedes_MVZ_f\u00fcr_Labordiagnostik_Rhein-Main
hCoV-19/USA/MN-MDH-8103/2021	2021-05-21	EPI_ISL_2536939	Centracare_Laboratory_Services
hCoV-19/Denmark/ALAB-SSI111/2020	2020-03-09	EPI_ISL_429343	Department_of_Virus_and_Microbiological_Special_Diagnostics
hCoV-19/USA/CA-CDC-FG-053141/2021	2021-07-28	EPI_ISL_3331404	Fulgent_Genetics
hCoV-19/USA/NJ-CDC-LC0110651/2021	2021-07-13	EPI_ISL_3327596	Laboratory_Corporation_of_America
hCoV-19/Slovenia/5C-011984-KP/2021	2021-02-23	EPI_ISL_1240289	National_Laboratory_for_Health
hCoV-19/Netherlands/NH-RIVM-11289/2021	2021-01-24	EPI_ISL_943450	Dutch_COVID-19_response_team
hCoV-19/Aruba/AW-RIVM-15502/2021	2021-01-13	EPI_ISL_1216236	Dutch_COVID-19_response_team
hCoV-19/England/CAMC-12C190B/2021	2021-02-17	EPI_ISL_1070290	Lighthouse_Lab_in_Cambridge
hCoV-19/USA/GA-CDC-MMB09620651/2021	2021-08-06	EPI_ISL_3864713	Mako_Medical
hCoV-19/England/PLYM-1A0A810/2021	2021-07-24	EPI_ISL_3169365	Lighthouse_Laboratory_Plymouth
hCoV-19/England/ALDP-119F952/2021	2021-01-27	EPI_ISL_963891	Lighthouse_Lab_in_Alderley_Park
hCoV-19/England/QEUH-1B296D4/2021	2021-08-07	EPI_ISL_3444837	Lighthouse_Lab_in_Glasgow
hCoV-19/England/MILK-1C8A0A5/2021	2021-08-24	EPI_ISL_3810189	Lighthouse_Lab_in_Milton_Keynes
hCoV-19/USA/NJ-CDC-IBX188967250680/2021	2021-04-05	EPI_ISL_1802722	Infinity_Biologix
hCoV-19/Belgium/CHUNamur13271718/2021	2021-03-21	EPI_ISL_1436660	Arlon
hCoV-19/USA/IL-S21WGS2550/2021	2021-07-20	EPI_ISL_3133464	Illinois_Department_of_Public_Health_-_Springfield_Lab
hCoV-19/USA/CA-SEARCH-16942/2021	2021-02-09	EPI_ISL_1814196	EXCITE_Lab
hCoV-19/Jordan/AM-ALSR-4956/2020	2020-10-04	EPI_ISL_730230	Biolab_Diagnostic_Laboratories
hCoV-19/USA/NJ-CDC-LC0179125/2021	2021-08-09	EPI_ISL_3747373	Laboratory_Corporation_of_America
hCoV-19/USA/PA-VSP1532/2021	2021-03-22	EPI_ISL_2003870	Hospital_of_the_University_of_Pennsylvania_Molecular_Pathology_Lab
hCoV-19/Wales/PHWC-4BA168/2021	2021-01-08	EPI_ISL_867812	Originating_lab
hCoV-19/Belgium/MBLGPF916931/2021	2021-06-10	EPI_ISL_2626036	Cliniques_universitaires_Saint-Luc
hCoV-19/USA/PA-CDC-LC0032633/2021	2021-03-18	EPI_ISL_1549483	Laboratory_Corporation_of_America
hCoV-19/USA/CO-CDPHE-2101182207/2021	2021-05-23	EPI_ISL_2550353	Colorado_Department_of_Public_Health_and_Environment
hCoV-19/Sint_Maarten/SX-RIVM-40503/2021	2021-06-16	EPI_ISL_2673228	Dutch_COVID-19_response_team
hCoV-19/Netherlands/LI-RIVM-38237/2021	2021-05-24	EPI_ISL_2609702	Dutch_COVID-19_response_team
hCoV-19/Germany/BW-RKI-I-053121/2021	2021-03-22	EPI_ISL_1436549	Limbach_-_MVZ_Humangenetik_Ulm
hCoV-19/Wales/PHWC-4DD5CD/2021	2021-03-10	EPI_ISL_1310195	Originating_lab
hCoV-19/Denmark/DCGC-2154/2020	2020-08-10	EPI_ISL_617452	Department_of_Virus_and_Microbiological_Special_Diagnostics
hCoV-19/Netherlands/FL-SQD-00139/2021	2021-06-05	EPI_ISL_3838698	Sanquin_B.V.
hCoV-19/Canada/BC-BCCDC-77682/2021	2021-04-30	EPI_ISL_2719787	BCCDC_Public_Health_Laboratory
hCoV-19/USA/IA-CDC-LC00002729/2021	2021-01-04	EPI_ISL_887978	Labcorp
hCoV-19/Germany/BW-RKI-I-056371/2021	2021-03-16	EPI_ISL_1439986	SYNLAB_MVZ_Ettlingen
hCoV-19/USA/IA-SHL-1748660/2021	2021-07-05	EPI_ISL_3537292	State_Hygienic_Laboratory_at_the_University_of_Iowa
hCoV-19/Poland/PL-P1155/2021	2021-03-22	EPI_ISL_1499281	1._Glowny_Inspektorat_Sanitarny._2._Diagnostyka._Laboratoria_Medyczne.
hCoV-19/USA/UT-UPHL-210901418131/2021	2021-08-17	EPI_ISL_3904992	Utah_Public_Health_Laboratory
hCoV-19/England/ALDP-154D9AA/2021	2021-04-29	EPI_ISL_1921264	Lighthouse_Lab_in_Alderley_Park
hCoV-19/Brazil/AM-FIOCRUZ-21895322ATN/2021	2021-05-12	EPI_ISL_2777777	Laborat\u00f3rio_Central_de_Sa\u00fade_P\u00fablica_do_Amazonas_-_LACEN-AM
hCoV-19/Denmark/DCGC-87745/2021	2021-04-26	EPI_ISL_2023930	Department_of_Virus_and_Microbiological_Special_Diagnostics
hCoV-19/Thailand/DMSc-00322/2021	2021-04-30	EPI_ISL_2433646	Pattani_Hoapital
hCoV-19/Turkey/HSGM-D318/2021	2021-02-08	EPI_ISL_1073673	Ministry_of_Health_Turkey
hCoV-19/Turkey/HSGM-D9504/2021	2021-08-17	EPI_ISL_3595104	Ministry_of_Health_Turkey
hCoV-19/USA/WA-UW-4592/2020	2020-03-31	EPI_ISL_515276	University_of_Washington_Virology_Lab
hCoV-19/India/AP-CCMB-CIA7017/2021	2021-07-05	EPI_ISL_3689778	AP_SSO
hCoV-19/Papua_New_Guinea/PNG293/2021	2021-01-01	EPI_ISL_1424680	Queensland_Medical_Laboratories
hCoV-19/USA/VA-CDC-LC0041675/2021	2021-04-01	EPI_ISL_1681814	Laboratory_Corporation_of_America
hCoV-19/England/ALDP-1468184/2021	2021-03-23	EPI_ISL_1449251	Lighthouse_Lab_in_Alderley_Park
hCoV-19/England/BRBR-19F75D4/2021	2021-07-23	EPI_ISL_3170001	Berkshire_and_Surrey_Pathology_Services_Lighthouse_Laboratory
hCoV-19/USA/CA-SDCPHL-81121390/2021	2021-08-09	EPI_ISL_3708843	San_Diego_County_Public_Health_Laboratory
hCoV-19/USA/NY-Wadsworth-21068230-01/2021	2021-05-19	EPI_ISL_2868251	URMC_LABS
hCoV-19/USA/MT-CDC-2-4513291/2021	2021-05-25	EPI_ISL_3355075	MT_Public_Health_Laboratory
hCoV-19/Israel/CVL-5984/2021	2021-01-02	EPI_ISL_1674388	Israel_Central_Virology_laboratory
hCoV-19/Wales/PHWC-4916A4/2020	2020-11-10	EPI_ISL_706678	Wales_Specialist_Virology_Centre_Sequencing_lab
hCoV-19/USA/OR-OHSU-11668/2021	2021-04-30	EPI_ISL_2462297	OHSU_Lab_Services_Molecular_Microbiology_Lab
hCoV-19/England/MILK-BFF69E/2020	2020-12-01	EPI_ISL_933502	Lighthouse_Lab_in_Milton_Keynes
hCoV-19/USA/FL-CDC-STM-000069866/2021	2021-05-04	EPI_ISL_2270146	Helix/Illumina
hCoV-19/England/ALDP-172AEDF/2021	2021-06-16	EPI_ISL_2704519	Lighthouse_Lab_in_Alderley_Park
hCoV-19/USA/FL-CDC-QDX26380721/2021	2021-06-28	EPI_ISL_3018185	Quest_Diagnostics_Incorporated
hCoV-19/Israel/SMC-7012757/2021	2021-08-06	EPI_ISL_3834734	Shamir_Medical_Center_(Asaf_Harofe)
hCoV-19/USA/CT-CDC-QDX25497795/2021	2021-06-02	EPI_ISL_2599726	Quest_Diagnostics_Incorporated
hCoV-19/England/MILK-AC8F76/2020	2020-10-22	EPI_ISL_629684	Lighthouse_Lab_in_Milton_Keynes
hCoV-19/England/ALDP-1591910/2021	2021-05-15	EPI_ISL_2236462	Lighthouse_Lab_in_Alderley_Park
hCoV-19/England/ALDP-1183915/2021	2021-01-25	EPI_ISL_990923	Lighthouse_Lab_in_Alderley_Park
hCoV-19/Turkey/HSGM-C4163/2021	2021-07-08	EPI_ISL_3548847	Ministry_of_Health_Turkey
hCoV-19/England/PLYM-18DC4F7/2021	2021-07-09	EPI_ISL_2998114	Lighthouse_Laboratory_Plymouth
hCoV-19/Spain/CT-HUGTiPM013OD1H7/2021	2021-04-23	EPI_ISL_1893050	Microbiology_Department
hCoV-19/Sweden/DC107891061/2021	2021-03-03	EPI_ISL_1602821	Swedish_national_genomic_surveillance_program_of_SARS-CoV-2
hCoV-19/USA/TX-CDC-LC0102248/2021	2021-07-12	EPI_ISL_3430769	Laboratory_Corporation_of_America
hCoV-19/England/ALDP-168D6C4/2021	2021-06-08	EPI_ISL_2606035	Lighthouse_Lab_in_Alderley_Park
hCoV-19/Sweden/DC107670741/2021	2021-02-24	EPI_ISL_1600906	Swedish_national_genomic_surveillance_program_of_SARS-CoV-2
hCoV-19/Sweden/6519554858/2021	2021-05-24	EPI_ISL_3794738	Swedish_national_genomic_surveillance_program_of_SARS-CoV-2
hCoV-19/England/LIVE-E1EC0D/2021	2021-07-11	EPI_ISL_3077587	Liverpool_Clinical_Laboratories
hCoV-19/England/ALDP-19A78AD/2021	2021-07-16	EPI_ISL_3109198	Lighthouse_Lab_in_Alderley_Park
hCoV-19/England/ALDP-18D524F/2021	2021-07-07	EPI_ISL_2972450	Lighthouse_Lab_in_Alderley_Park
hCoV-19/Italy/EMR-229870-005-01/2021	2021-07-00	EPI_ISL_3932472	Istituto_Zooprofilattico_Sperimentale_della_Lombardia_e_dell'Emilia_Romagna_(IZSLER)
hCoV-19/USA/NV-CDC-QDX26215119/2021	2021-06-24	EPI_ISL_2874857	Quest_Diagnostics_Incorporated
hCoV-19/Australia/NSW2172/2020	2020-03-18	EPI_ISL_500643	Area_of_Virology
hCoV-19/USA/MI-UM-10039401354/2021	2021-04-22	EPI_ISL_2001226	University_of_Michigan_Clinical_Microbiology_Laboratory
hCoV-19/Sweden/15015011P/2021	2021-03-08	EPI_ISL_1809491	Swedish_national_genomic_surveillance_program_of_SARS-CoV-2
hCoV-19/Sweden/10055325/2021	2021-04-14	EPI_ISL_2415331	Swedish_national_genomic_surveillance_program_of_SARS-CoV-2
hCoV-19/USA/CT-Yale-3242/2021	2021-03-26	EPI_ISL_1674540	Yale_Clinical_Virology_Lab
hCoV-19/England/ALDP-16598E9/2021	2021-06-05	EPI_ISL_2570801	Lighthouse_Lab_in_Alderley_Park
hCoV-19/Luxembourg/LNS8375105/2021	2021-04-23	EPI_ISL_3145237	BioneXt_Lab
hCoV-19/Canada/ON-PHL-21-01469/2021	2021-01-00	EPI_ISL_2011720	Public_Health_Ontario_Laboratory
hCoV-19/Canada/ON-PHL-21-20235/2021	2021-06-00	EPI_ISL_2631102	Public_Health_Ontario_Laboratory
hCoV-19/Sweden/3916590364/2021	2021-02-08	EPI_ISL_1364412	Swedish_national_genomic_surveillance_program_of_SARS-CoV-2
hCoV-19/England/MILK-1339D10/2021	2021-02-25	EPI_ISL_1188647	Lighthouse_Lab_in_Milton_Keynes
hCoV-19/England/EXET-140A05/2020	2020-12-27	EPI_ISL_813618	University_of_Exeter
hCoV-19/Australia/VIC560/2020	2020-03-25	EPI_ISL_426821	Victorian_Infectious_Diseases_Reference_Laboratory_(VIDRL)
hCoV-19/Canada/AB-14464/2020	2020-04-16	EPI_ISL_806341	Alberta_Precision_Labs_(APL)
hCoV-19/Germany/NW-RKI-I-060653/2021	2021-03-19	EPI_ISL_1566155	SYNLAB_MVZ_Leverkusen
hCoV-19/USA/CA-CDC-FG-058495/2021	2021-08-02	EPI_ISL_3349319	Fulgent_Genetics
hCoV-19/Austria/CeMM5026/2021	2021-03-01	EPI_ISL_1495356	Institute_for_Laboratory_Diagnostics_and_Microbiology
hCoV-19/England/ALDP-11450A1/2021	2021-01-22	EPI_ISL_948530	Lighthouse_Lab_in_Alderley_Park
hCoV-19/England/QEUH-1284157/2021	2021-02-12	EPI_ISL_1099714	Lighthouse_Lab_in_Glasgow
hCoV-19/Wales/PHWC-4B34B1/2021	2021-01-01	EPI_ISL_840915	Wales_Specialist_Virology_Centre_Sequencing_lab
hCoV-19/Netherlands/OV-RIVM-52318/2021	2021-08-07	EPI_ISL_3733423	Dutch_COVID-19_response_team
hCoV-19/USA/TX-HMH-MCoV-13893/2020	2020-08-17	EPI_ISL_787185	Houston_Methodist_Hospital
hCoV-19/Denmark/DCGC-115417/2021	2021-05-31	EPI_ISL_2668788	Department_of_Bacteria
hCoV-19/England/ALDP-12B99F7/2021	2021-02-15	EPI_ISL_1072659	Lighthouse_Lab_in_Alderley_Park
hCoV-19/Scotland/QEUH-15FC940/2021	2021-05-31	EPI_ISL_2542965	Lighthouse_Lab_in_Glasgow
hCoV-19/USA/TX-CDC-QDX22982682/2021	2021-03-15	EPI_ISL_1391595	Quest_Diagnostics_Incorporated
hCoV-19/Wales/PHWC-PY6JII/2021	2021-08-03	EPI_ISL_3423579	Originating_lab
hCoV-19/USA/NY-UB-ECPHL-01083/2021	2021-04-15	EPI_ISL_2662891	Erie_County_Public_Health_(ECPHL)
hCoV-19/USA/TX-CDC-ASC210068256/2021	2021-04-11	EPI_ISL_1999904	Aegis_Sciences_Corporation
hCoV-19/Turkey/HSGM-C2001/2021	2021-07-07	EPI_ISL_3564876	Ministry_of_Health_Turkey
hCoV-19/USA/TX-HMH-MCoV-23183/2021	2021-01-13	EPI_ISL_1077713	Houston_Methodist_Hospital
hCoV-19/Germany/NW-RKI-I-051046/2021	2021-03-20	EPI_ISL_1433629	Labor_M\u00f6nchengladbachMVZ_Dr._Stein_+_Kollegen_GbR
hCoV-19/USA/MI-QDX-926/2020	2020-03-22	EPI_ISL_571631	Quest_Diagnostics
hCoV-19/Germany/NW-HHU-6507/2021	2021-05-07	EPI_ISL_2380757	ZOTZ_KLIMAS_MVZ_D\u00fcsseldorf-Centrum_GbR_\u00dcBAG_f\u00fcr_Labormedizin
hCoV-19/Sweden/SE00307242/2021	2021-02-26	EPI_ISL_1362117	Swedish_national_genomic_surveillance_program_of_SARS-CoV-2
hCoV-19/England/RAND-14BE51A/2021	2021-04-01	EPI_ISL_1564899	Randox_Laboratories
hCoV-19/England/MILK-BDBA14/2020	2020-11-27	EPI_ISL_709637	Lighthouse_Lab_in_Milton_Keynes
hCoV-19/USA/FL-CDC-LC0090436/2021	2021-07-03	EPI_ISL_3016753	Laboratory_Corporation_of_America
hCoV-19/England/ALDP-C23074/2020	2020-12-06	EPI_ISL_733912	Lighthouse_Lab_in_Alderley_Park
hCoV-19/Japan/PG-55329/2021	2021-05-11	EPI_ISL_2769995	SARS-CoV-2_testing_team
hCoV-19/Japan/PG-13448/2020	2020-11-09	EPI_ISL_895111	Pathogen_Genomics_Center
hCoV-19/Switzerland/BS-UHB-42505737/2020	2020-10-27	EPI_ISL_931218	University_Hospital_Basel
hCoV-19/USA/ND-NDDH-0668/2021	2021-03-30	EPI_ISL_1627261	North_Dakota_Department_of_Health
hCoV-19/USA/UT-UPHL-2105994799/2021	2021-04-02	EPI_ISL_2284768	Utah_Public_Health_Laboratory
hCoV-19/USA/AZ-TG758906/2020	2020-11-13	EPI_ISL_1292274	Sonora_Quest_Laboratories
hCoV-19/USA/MN-CDC-ASC210052906/2021	2021-04-08	EPI_ISL_1838006	Aegis_Sciences_Corporation
hCoV-19/Canada/AB-ABPHL-25310/2021	2021-07-22	EPI_ISL_3910820	Edmonton_Provincial_Lab
hCoV-19/USA/FL-CDC-2-3846602/2021	2021-01-19	EPI_ISL_1094537	FL_Bur._of_Public_Health_Laboratories-Jacksonville
hCoV-19/Netherlands/UT-RIVM-29610/2021	2021-04-29	EPI_ISL_1961808	Dutch_COVID-19_response_team
hCoV-19/USA/UT-UPHL-2105709552/2021	2021-04-23	EPI_ISL_2290812	Utah_Public_Health_Laboratory
hCoV-19/Croatia/6573/2021	2021-06-03	EPI_ISL_3058196	Nastavni_zavod_za_javno_zdravstvo_Splitsko-_Dalmatinske_\u017dupanije
hCoV-19/USA/CA-CDC-FG-051391/2021	2021-07-27	EPI_ISL_3302942	Fulgent_Genetics
hCoV-19/USA/PR-CDC-2-4195295/2021	2021-03-31	EPI_ISL_1711681	PR_Public_Health_Lab
hCoV-19/England/ALDP-1C87FAB/2021	2021-08-24	EPI_ISL_3808171	Lighthouse_Lab_in_Alderley_Park
hCoV-19/USA/NY-PRL-2021_0203_01H07/2021	2021-01-31	EPI_ISL_994869	Pandemic_Response_Lab_-_NYC
hCoV-19/USA/CA-LACPHL-AF00241/2021	2021-01-11	EPI_ISL_892255	MD_Laboratories
hCoV-19/Germany/BE-ChVir1970/2020	2020-03-08	EPI_ISL_729493	Charit\u00e9_Universit\u00e4tsmedizin_Berlin
hCoV-19/England/ALDP-95364F/2020	2020-06-08	EPI_ISL_554600	Lighthouse_Lab_in_Alderley_Park
hCoV-19/USA/CT-Yale-7048/2021	2021-07-31	EPI_ISL_3347365	Yale_Pathology_Lab
hCoV-19/Japan/PG-56083/2021	2021-05-14	EPI_ISL_2770738	Pathogen_Genomics_Center
hCoV-19/Denmark/DCGC-78447/2021	2021-03-29	EPI_ISL_1887088	Department_of_Virus_and_Microbiological_Special_Diagnostics
hCoV-19/Denmark/DCGC-127608/2021	2021-07-11	EPI_ISL_2972409	Department_of_Bacteria
hCoV-19/Russia/Buryatia-84508/2020	2020-03-27	EPI_ISL_428913	State_Research_Center_of_Virology_and_Biotechnology_VECTOR
hCoV-19/USA/RI-CDCBI-CRSP_IUTKQ3VHDZEPMTE2/2021	2021-04-19	EPI_ISL_1918975	Broad_Institute_Clinical_Research_Sequencing_Platform
hCoV-19/England/MILK-1281F23/2021	2021-02-08	EPI_ISL_1045594	Lighthouse_Lab_in_Milton_Keynes
hCoV-19/USA/FL-CDC-ASC210207952/2021	2021-08-02	EPI_ISL_3819469	Aegis_Sciences_Corporation
hCoV-19/USA/MT-UMGC-00250/2020	2020-10-26	EPI_ISL_3333792	University_of_Montana_Genomics_Core_(UMGC)
hCoV-19/Japan/PG-10797/2020	2020-10-23	EPI_ISL_901480	Gunma_Prefectural_Institute_of_Public_Health_and_Environmental_Sciences
hCoV-19/Germany/NW-RKI-I-144869/2021	2021-05-07	EPI_ISL_2129168	Labor_Monchengladbach__MVZ_Dr._Stein_+_Kollegen_GbR
hCoV-19/USA/FL-CDC-STM-000042449/2021	2021-03-20	EPI_ISL_1576221	Helix/Illumina
hCoV-19/England/TFCI-270A607/2020	2020-09-05	EPI_ISL_2128523	Bioinformatics_and_Biostatistics_Lab
hCoV-19/Canada/BC-BCCDC-25323/2021	2021-02-23	EPI_ISL_2522502	BCCDC_Public_Health_Laboratory
hCoV-19/Australia/VIC2786/2020	2020-07-04	EPI_ISL_521620	Microbiological_Diagnostic_Unit_-_Public_Health_Laboratory_(MDU-PHL)
hCoV-19/Denmark/DCGC-2830/2020	2020-08-24	EPI_ISL_616656	Department_of_Virus_and_Microbiological_Special_Diagnostics
hCoV-19/Ireland/MN-NVRL-S21IRL00136571/2021	2021-07-27	EPI_ISL_3502930	National_Virus_Reference_Laboratory
hCoV-19/Switzerland/ZH-ETHZ-400377/2020	2020-12-09	EPI_ISL_729185	Viollier_AG
hCoV-19/Germany/RP-RKI-I-024753/2021	2021-02-01	EPI_ISL_1154927	LabKom_-_Labor_Mainz_MVZ_GmbH
hCoV-19/England/MILK-1570294/2021	2021-05-09	EPI_ISL_2118664	Lighthouse_Lab_in_Milton_Keynes
hCoV-19/Sweden/15331336P/2021	2021-03-16	EPI_ISL_2794275	Swedish_national_genomic_surveillance_program_of_SARS-CoV-2
hCoV-19/Lithuania/LTU000_MP_LP8/2021	2021-06-04	EPI_ISL_2694273	UAB_Medicina_practica_laboratorija
hCoV-19/Netherlands/GE-RIVM-10646/2021	2021-01-14	EPI_ISL_904732	Dutch_COVID-19_response_team
hCoV-19/Northern_Ireland/NIRE-00141c/2021	2021-04-05	EPI_ISL_1976621	Regional_Virus_Laboratory
hCoV-19/Spain/MD-H12-61/2020	2020-03-01	EPI_ISL_529992	Hospital_Universitario_12_de_Octubre
hCoV-19/Sweden/2A41539830099/2021	2021-04-21	EPI_ISL_2034518	Swedish_national_genomic_surveillance_program_of_SARS-CoV-2
hCoV-19/USA/MI-CDC-STM-000059455/2021	2021-04-18	EPI_ISL_1991311	Helix/Illumina
hCoV-19/England/NORT-1BD3ACE/2021	2021-06-11	EPI_ISL_2706150	Northumbria_University_/_South_Tees_Hospitals_NHS_Foundation_Trust_/_North_Cumbria_Integrated_Care_NHS_Foundation_Trust_/_North_Tees_and_Hartlepool_NHS_Foundatio
hCoV-19/Ireland/LK-NVRL-M33IRL33588/2021	2021-07-13	EPI_ISL_3204953	National_Virus_Reference_Laboratory
hCoV-19/Ireland/LS-NVRL-ec85IRL47913/2021	2021-02-09	EPI_ISL_1196652	National_Virus_Reference_Laboratory
hCoV-19/USA/TX-CDC-QDX26115980/2021	2021-06-19	EPI_ISL_2869470	Quest_Diagnostics_Incorporated
hCoV-19/USA/FL-CDC-STM-000069963/2021	2021-05-06	EPI_ISL_2270283	Helix/Illumina
hCoV-19/England/MILK-188EF6C/2021	2021-07-05	EPI_ISL_2962512	Lighthouse_Lab_in_Milton_Keynes
hCoV-19/Denmark/DCGC-136772/2021	2021-07-23	EPI_ISL_3104563	Department_of_Bacteria
hCoV-19/Denmark/DCGC-46418/2021	2021-02-15	EPI_ISL_1065928	Department_of_Virus_and_Microbiological_Special_Diagnostics
hCoV-19/India/GJ-GBRC513b/2020	2020-11-28	EPI_ISL_1544184	Government_Medical_College_(GMC)
hCoV-19/Italy/MAR-UnivPM44_49590/2020	2020-11-02	EPI_ISL_2450761	Virology_Laboratory
hCoV-19/England/CAMC-B36455/2020	2020-11-05	EPI_ISL_645230	Lighthouse_Lab_in_Cambridge
hCoV-19/USA/WA-UW-21070366749/2021	2021-07-03	EPI_ISL_3025936	UW_Virology_Lab
hCoV-19/USA/OR-OHSU-12408/2021	2021-08-14	EPI_ISL_3945224	OHSU_Lab_Services_Molecular_Microbiology_Lab
hCoV-19/USA/CA-CDPH-2000031758/2021	2021-01-27	EPI_ISL_2782839	CDPH_VBL
hCoV-19/Germany/ST-MD1688/2020	2021-03-19	EPI_ISL_1670041	Landesamt_f\u00fcr_Verbraucherschutz_Sachsen_Anhalt
hCoV-19/England/QEUH-A202CE/2020	2020-10-01	EPI_ISL_587580	Lighthouse_Lab_in_Glasgow
hCoV-19/USA/OH-CDC-ASC210072922/2021	2021-04-16	EPI_ISL_2202176	Aegis_Sciences_Corporation
hCoV-19/Brazil/PB-BA1200-250058977/2020	2020-12-25	EPI_ISL_2241569	Laborat\u00f3rio_Central_de_Sa\u00fade_P\u00fablica_da_Paraiba
hCoV-19/South_Korea/KDCA9107/2021	2021-07-13	EPI_ISL_3674103	Division_of_Emerging_Infectious_Diseases
hCoV-19/England/ALDP-166BC33/2021	2021-06-06	EPI_ISL_2551723	Lighthouse_Lab_in_Alderley_Park
hCoV-19/Denmark/DCGC-57855/2021	2021-03-22	EPI_ISL_1866355	Department_of_Virus_and_Microbiological_Special_Diagnostics
hCoV-19/England/ALDP-119F970/2021	2021-01-27	EPI_ISL_963790	Lighthouse_Lab_in_Alderley_Park
hCoV-19/USA/FL-CDC-ASC210105782/2021	2021-05-25	EPI_ISL_2489594	Aegis_Sciences_Corporation
hCoV-19/Mexico/VER-IBT_IMSS_1990/2021	2021-06-04	EPI_ISL_2801847	Laboratorio_Central_de_Epidemiolog\u00eda_(LCE)
hCoV-19/Hungary/UD-7360/2020	2020-04-08	EPI_ISL_477011	University_of_Debrecen
hCoV-19/Canada/ON-PHL-21-16497/2021	2021-05-00	EPI_ISL_2252524	Public_Health_Ontario_Laboratory
hCoV-19/England/ALDP-152D937/2021	2021-04-22	EPI_ISL_2006208	Lighthouse_Lab_in_Alderley_Park
hCoV-19/Malaysia/IMR_DOB130393/2021	2021-05-04	EPI_ISL_2625633	Institute_for_Medical_Research
hCoV-19/Sweden/16402865P/2021	2021-04-10	EPI_ISL_2888453	Swedish_national_genomic_surveillance_program_of_SARS-CoV-2
hCoV-19/Turkey/HSGM-FS1891/2021	2021-08-05	EPI_ISL_3406887	Ministry_of_Health_Turkey
hCoV-19/USA/UT-UPHL-210621143746/2021	2021-06-07	EPI_ISL_2856818	Utah_Public_Health_Laboratory
hCoV-19/Canada/MB-NML-1067/2020	2020-08-07	EPI_ISL_582422	Cadham_Provincial_Laboratory
hCoV-19/Canada/ABPHL-10870/2021	2021-03-23	EPI_ISL_2168662	Alberta_Precision_Labs_(APL)
hCoV-19/Belgium/BJ-030767/2020	2020-03-07	EPI_ISL_420323	KU_Leuven
hCoV-19/England/ALDP-1283DFA/2021	2021-02-11	EPI_ISL_1044456	Lighthouse_Lab_in_Alderley_Park
hCoV-19/Malaysia/UNIMAS-15902/2021	2021-01-08	EPI_ISL_2380000	Ministry_of_Health_Hospitals
hCoV-19/USA/UT-UPHL-210820108733/2021	2021-08-09	EPI_ISL_3833214	Utah_Public_Health_Laboratory
hCoV-19/USA/MN-CDC-IBX940876682051/2021	2021-04-08	EPI_ISL_2013297	Infinity_Biologix
hCoV-19/USA/CT-CDC-QDX25249563/2021	2021-05-22	EPI_ISL_2440894	Quest_Diagnostics_Incorporated
hCoV-19/Japan/PG-67260/2021	2021-04-25	EPI_ISL_3193601	Pathogen_Genomics_Center
hCoV-19/England/MILK-19500D8/2021	2021-07-15	EPI_ISL_3042244	Lighthouse_Lab_in_Milton_Keynes
hCoV-19/Sweden/4008114464/2021	2021-02-24	EPI_ISL_1364382	Swedish_national_genomic_surveillance_program_of_SARS-CoV-2
hCoV-19/USA/MA-NEIDL-00800/2021	2021-04-05	EPI_ISL_3494302	Boston_University_CTL
hCoV-19/England/ALDP-146AD33/2021	2021-03-24	EPI_ISL_1467256	Lighthouse_Lab_in_Alderley_Park
hCoV-19/England/MILK-1C1242E/2021	2021-08-18	EPI_ISL_3701443	Lighthouse_Lab_in_Milton_Keynes
hCoV-19/Germany/SN-RKI-I-207264/2021	2021-08-16	EPI_ISL_3716280	Medizinisches_Labor_Ostsachsen_MVZ_GbR__Nebenbetriebsst\u00e4tte_Dresden
hCoV-19/Denmark/DCGC-26058/2021	2021-01-04	EPI_ISL_819096	Department_of_Virus_and_Microbiological_Special_Diagnostics
hCoV-19/England/ALDP-1600D00/2021	2021-05-30	EPI_ISL_2513419	Lighthouse_Lab_in_Alderley_Park
hCoV-19/England/QEUH-14C1C6A/2021	2021-03-31	EPI_ISL_1595266	Lighthouse_Lab_in_Glasgow
hCoV-19/Denmark/DCGC-66168/2021	2021-04-12	EPI_ISL_1874739	Department_of_Virus_and_Microbiological_Special_Diagnostics
hCoV-19/Ireland/DL-NVRL-M34IRL45840/2021	2021-07-29	EPI_ISL_3672039	National_Virus_Reference_Laboratory
hCoV-19/Wales/ALDP-E873BF/2021	2021-01-04	EPI_ISL_858375	Lighthouse_Lab_in_Alderley_Park
hCoV-19/Wales/PHWC-4D0409/2021	2021-02-16	EPI_ISL_1106805	Wales_Specialist_Virology_Centre_Sequencing_lab
hCoV-19/England/ALDP-10B817A/2021	2021-01-18	EPI_ISL_909482	Lighthouse_Lab_in_Alderley_Park
hCoV-19/USA/AZ-ASU3197/2021	2021-02-01	EPI_ISL_1532528	Arizona_State_University
hCoV-19/England/MILK-157984E/2021	2021-05-12	EPI_ISL_2137991	Lighthouse_Lab_in_Milton_Keynes
hCoV-19/USA/FL-BPHL-2577/2021	2021-04-13	EPI_ISL_2008595	Florida_Bureau_of_Public_Health_Laboratories
hCoV-19/USA/NJ-CDC-LC0091030/2021	2021-06-28	EPI_ISL_3017312	Laboratory_Corporation_of_America
hCoV-19/Australia/NSW-ICPMR-2292/2021	2021-08-03	EPI_ISL_3502016	Pathology_West_-_NSW_Health_Pathology
hCoV-19/USA/HI-H200183/2020	2020-07-30	EPI_ISL_752743	State_Laboratories_Division
hCoV-19/USA/ME-HETL-J1880/2021	2021-03-06	EPI_ISL_1372833	Maine_Health_and_Environmental_Testing_Laboratory
hCoV-19/Slovakia/UVZ_PL24_D10_13495/2021	2021-06-19	EPI_ISL_2844677	Public_Health_Authority_of_the_Slovak_Republic
hCoV-19/USA/VA-DCLS-4631/2021	2021-04-09	EPI_ISL_1822092	Virginia_Division_of_Consolidated_Laboratory_Services
hCoV-19/USA/CA-CDPH-3000024272/2021	2021-03-10	EPI_ISL_2891441	CDPH_VBL
hCoV-19/England/ALDP-14B10E9/2021	2021-03-31	EPI_ISL_1504595	Lighthouse_Lab_in_Alderley_Park
hCoV-19/Denmark/DCGC-9363/2020	2020-11-16	EPI_ISL_668773	Department_of_Virus_and_Microbiological_Special_Diagnostics
hCoV-19/England/CAMC-12350C1/2021	2021-02-06	EPI_ISL_986620	Lighthouse_Lab_in_Cambridge
hCoV-19/Japan/PG-12632/2020	2020-11-24	EPI_ISL_897046	Pathogen_Genomics_Center
hCoV-19/England/CAMC-BD186F/2020	2020-11-27	EPI_ISL_702240	Lighthouse_Lab_in_Cambridge
hCoV-19/Canada/ON-PHL-20-80655/2020	2020-04-00	EPI_ISL_1112681	Public_Health_Ontario_Laboratory
hCoV-19/Ireland/D-NVRL-G21IRL66217/2021	2021-06-14	EPI_ISL_2789559	National_Virus_Reference_Laboratory
hCoV-19/Denmark/DCGC-148645/2021	2021-08-08	EPI_ISL_3383908	Department_of_Bacteria
hCoV-19/USA/MA-Yale-1685/2020	2020-05-01	EPI_ISL_1168407	VA_Connecticut_Healthcare_System
hCoV-19/Wales/PHWC-PDRPQ1/2021	2021-08-17	EPI_ISL_3791789	Originating_lab
hCoV-19/USA/AL-Jackson-SL-21040760036/2021	2021-03-24	EPI_ISL_3672650	Mobile_County_Health_Department
hCoV-19/Japan/PG-5352/2020	2020-08-06	EPI_ISL_690455	Fukuoka_Institute_of_Health_and_Environmental_Sciences
hCoV-19/Luxembourg/LNS2410668/2020	2020-12-04	EPI_ISL_3148482	Laboratoires_d'analyses_medicales_-_Ketterthill
hCoV-19/USA/MA-MASPHL-00182/2020	2020-04-06	EPI_ISL_791642	Massachusetts_State_Public_Health_Laboratory
hCoV-19/USA/WI-UW-2602/2021	2021-01-03	EPI_ISL_791119	University_of_Wisconsin-Madison_AIDS_Vaccine_Research_Laboratories
hCoV-19/Belgium/ULG-12961/2021	2021-03-03	EPI_ISL_1241768	SYNLAB
hCoV-19/England/CAMC-BBD9EE/2020	2020-00-00	EPI_ISL_2734218	Respiratory_Virus_Unit
hCoV-19/USA/TX-CDC-ASC210111634/2021	2021-07-07	EPI_ISL_3217871	Aegis_Sciences_Corporation
hCoV-19/Germany/BW-RKI-I-042447/2021	2021-02-06	EPI_ISL_1349635	Landesgesundheitsamt_Baden-W\u00fcrttemberg
hCoV-19/England/QEUH-BA17B6/2020	2020-11-17	EPI_ISL_719926	Lighthouse_Lab_in_Glasgow
hCoV-19/Scotland/QEUH-183140F/2021	2021-07-01	EPI_ISL_2917223	Lighthouse_Lab_in_Glasgow
hCoV-19/England/MILK-188C2CF/2021	2021-07-06	EPI_ISL_2962865	Lighthouse_Lab_in_Milton_Keynes
hCoV-19/Japan/PG-11365/2020	2020-11-04	EPI_ISL_898229	Pathogen_Genomics_Center
hCoV-19/England/MILK-151DDE3/2021	2021-04-06	EPI_ISL_1758488	Lighthouse_Lab_in_Milton_Keynes
hCoV-19/Japan/PG-78370/2021	2021-07-27	EPI_ISL_3889157	SARS-CoV-2_testing_team
hCoV-19/Canada/ON-PHL-21-14918/2021	2021-04-00	EPI_ISL_2251406	Public_Health_Ontario_Laboratory
hCoV-19/India/WB-1932000236469/2021	2021-03-24	EPI_ISL_2503153	INSACOG-WB
hCoV-19/England/QEUH-B12079/2020	2020-11-02	EPI_ISL_642596	Lighthouse_Lab_in_Glasgow
hCoV-19/USA/UT-UPHL-2012625321/2020	2020-08-09	EPI_ISL_746281	Ginkgo_Bioworks_Clinical_Laboratory
hCoV-19/Mexico/QUE-InDRE_F9845_S585/2021	2021-02-16	EPI_ISL_1337360	LESP_Queretaro
hCoV-19/Italy/CAM-AMES_37_60/2021	2021-03-03	EPI_ISL_1229773	ASL_Napoli_1_Centro
hCoV-19/Slovenia/17-011508-CE/2021	2021-01-30	EPI_ISL_1056236	National_Laboratory_for_Health
hCoV-19/USA/NY-MSHSPSP-PV27051/2021	2021-01-28	EPI_ISL_1300834	MSHS_Clinical_Microbiology_Laboratories
hCoV-19/Lithuania/S21F153/2021	2021-05-25	EPI_ISL_2613662	Viesoji_istaiga_Vilniaus_universiteto_ligonine_Santaros_klinikos
hCoV-19/USA/MI-UM-10038261694/2021	2021-02-10	EPI_ISL_1001280	University_of_Michigan_Clinical_Microbiology_Laboratory
hCoV-19/USA/CT-CDC-STM-000066076/2021	2021-04-30	EPI_ISL_2159878	Helix/Illumina
hCoV-19/France/PAC-IHU-0326/2020	2020-04-01	EPI_ISL_569455	MEPHI
hCoV-19/USA/UT-CDC-IBX356170890351/2021	2021-06-02	EPI_ISL_2686898	Infinity_Biologix
hCoV-19/USA/IL-CDC-QDX26988461/2021	2021-07-19	EPI_ISL_3331086	Quest_Diagnostics_Incorporated
hCoV-19/Denmark/DCGC-89390/2021	2021-05-03	EPI_ISL_2025607	Department_of_Virus_and_Microbiological_Special_Diagnostics
hCoV-19/India/MH-ICMR-C80820_P2/2021	2021-03-00	EPI_ISL_2036287	Indian_Council_of_Medical_Research-National_Institute_of_Virology	\u00a0Microbial_Containment_Complex
hCoV-19/Denmark/DCGC-41312/2021	2021-01-25	EPI_ISL_972989	Department_of_Virus_and_Microbiological_Special_Diagnostics
hCoV-19/Denmark/DCGC-137605/2021	2021-07-25	EPI_ISL_3142001	Department_of_Bacteria
hCoV-19/Switzerland/ZH-ETHZ-33223340/2021	2021-06-17	EPI_ISL_2724508	Viollier_AG
hCoV-19/USA/WI-WSLH-214003/2021	2021-04-15	EPI_ISL_2018720	Wisconsin_State_Laboratory_of_Hygiene_Communicable_Disease_Division
hCoV-19/Germany/NW-RKI-I-133121/2021	2021-04-27	EPI_ISL_2115477	MVZ_Dr._Eberhard_&_Partner_Dortmund
hCoV-19/Romania/Dolj_457761/2021	2021-06-01	EPI_ISL_2652212	Clinical_Emergency_County_Hospital
hCoV-19/Denmark/DCGC-4603/2020	2020-09-21	EPI_ISL_621272	Department_of_Virus_and_Microbiological_Special_Diagnostics
hCoV-19/Denmark/DCGC-25148/2020	2020-12-28	EPI_ISL_795958	Department_of_Virus_and_Microbiological_Special_Diagnostics
hCoV-19/India/DL-NCDC-909116/2020	2020-12-22	EPI_ISL_2459382	National_Centre_for_Disease_Control_(NCDC)_Biotechnology_Division
hCoV-19/USA/FL-CDC-ASC210237753/2021	2021-08-03	EPI_ISL_3819955	Aegis_Sciences_Corporation
hCoV-19/Spain/GA-CHUVI-51649941/2021	2021-07-25	EPI_ISL_3507623	Microbiology_Department._Complexo_Hospitalario_Universitario_de_Vigo
hCoV-19/Japan/YCH0272/2021	2021-06-05	EPI_ISL_2644666	Genome_Analysis_Center
hCoV-19/England/ALDP-14909E5/2021	2021-03-25	EPI_ISL_1485520	Lighthouse_Lab_in_Alderley_Park
hCoV-19/USA/MI-UM-10036992573/2020	2020-11-17	EPI_ISL_1132987	University_of_Michigan_Clinical_Microbiology_Laboratory
hCoV-19/Canada/BC-BCCDC-91669/2021	2021-05-25	EPI_ISL_3488048	British_Columbia_Centre_For_Disease_Control
hCoV-19/England/MILK-1768145/2021	2021-06-21	EPI_ISL_2718099	Lighthouse_Lab_in_Milton_Keynes
hCoV-19/Japan/PG-61384/2021	2021-05-26	EPI_ISL_3197346	Pathogen_Genomics_Center
hCoV-19/USA/MN-CDC-IBX382832176907/2021	2021-04-05	EPI_ISL_2013103	Infinity_Biologix
hCoV-19/USA/MS-CDC-LC0138408/2021	2021-07-26	EPI_ISL_3510124	Laboratory_Corporation_of_America
hCoV-19/Italy/CAM-TIGEM-IZSM-COLLI-15213/2021	2021-05-03	EPI_ISL_2455645	Universit\u00e0_Federico_II_-_Dipartimento_di_scienze_mediche_traslazionali_-_Napoli
hCoV-19/Italy/LAZ-IFO-07143017/2021	2021-07-14	EPI_ISL_3068523	IRCCS_San_Gallicano_Dermatological_Institute
hCoV-19/USA/CA-CDC-ASC210156215/2021	2021-07-14	EPI_ISL_3322901	Aegis_Sciences_Corporation
hCoV-19/France/BFC-IPP05147/2021	2021-03-04	EPI_ISL_1301959	Labo_Analyses_Med
hCoV-19/England/ALDP-151A979/2021	2021-04-19	EPI_ISL_1758449	Lighthouse_Lab_in_Alderley_Park
hCoV-19/USA/CA-SEARCH-14048/2021	2021-01-27	EPI_ISL_1816165	EXCITE_Lab
hCoV-19/Japan/IC-0173/2020	2020-09-30	EPI_ISL_667602	Pathogen_Genomics_Center
hCoV-19/Sweden/21-040411/2021	2021-03-30	EPI_ISL_3796970	Swedish_national_genomic_surveillance_program_of_SARS-CoV-2
hCoV-19/USA/MN-CDC-IBX619886225043/2021	2021-05-14	EPI_ISL_2323857	Infinity_Biologix
hCoV-19/USA/SC-MCRDPI_20_1640-T42/2020	2020-08-11	EPI_ISL_2894810	Sealfon_Laboratory
hCoV-19/England/ALDP-138E347/2021	2021-03-03	EPI_ISL_1255580	Lighthouse_Lab_in_Alderley_Park
hCoV-19/USA/IL-CDC-LC0051426/2021	2021-04-20	EPI_ISL_1928739	Laboratory_Corporation_of_America
hCoV-19/Spain/MD-IBV-99013322/2020	2020-11-27	EPI_ISL_831203	Hospital_Universitario_La_Paz_(Madrid)
hCoV-19/Estonia/Cov10257/2021	2021-03-12	EPI_ISL_2643300	SYNLAB_Eesti_O\u00dc
hCoV-19/USA/CA-CDC-STM-000046678/2021	2021-03-28	EPI_ISL_1695048	Helix/Illumina
hCoV-19/Lithuania/LSMULKKGMMK6C5/2021	2021-02-17	EPI_ISL_1302563	Medicina_practica_laboratorija
hCoV-19/Scotland/EDB11322/2020	2020-12-24	EPI_ISL_764365	Virology_Department
hCoV-19/France/IDF-HMN-21072210596/2021	2021-07-14	EPI_ISL_3391456	Biogroup_Bio_Lam-LCD_Saint-Denis
hCoV-19/USA/NY-NYCPHL-001109/2020	2020-10-19	EPI_ISL_671692	DOHMH_Jamaica
hCoV-19/USA/CO-CDC-MMB08563602/2021	2021-04-29	EPI_ISL_2372609	Mako_Medical
hCoV-19/Japan/RIMD00614/2021	2021-08-01	EPI_ISL_3931890	Genome_Information_Research_Center
hCoV-19/Japan/PG-45985/2021	2021-04-01	EPI_ISL_2339156	Osaka_Institute_of_Public_Health
hCoV-19/England/MILK-C62AB7/2020	2020-12-13	EPI_ISL_735516	Lighthouse_Lab_in_Milton_Keynes
hCoV-19/USA/ME-HETL-J0009/2020	2020-03-14	EPI_ISL_513422	Maine_HETL
hCoV-19/Sweden/3939412563/2021	2021-03-18	EPI_ISL_2220991	Swedish_national_genomic_surveillance_program_of_SARS-CoV-2
hCoV-19/USA/MI-MDHHS-SC20169/2020	2020-03-12	EPI_ISL_436807	Michigan_Department_of_Health_and_Human_Services
hCoV-19/Germany/NW-RKI-I-214297/2021	2021-08-25	EPI_ISL_3890234	SYNLAB_MVZ_Leverkusen
hCoV-19/Canada/AB-ABPHL-18399/2021	2021-05-13	EPI_ISL_2940554	Edmonton_Provincial_Lab
hCoV-19/England/PLYM-1C0B622/2021	2021-08-18	EPI_ISL_3700848	Lighthouse_Laboratory_Plymouth
hCoV-19/Slovenia/115236/2020	2020-10-01	EPI_ISL_2886682	Institute_of_Microbiology_and_Immunology
hCoV-19/England/PLYM-18D8EB1/2021	2021-07-09	EPI_ISL_2971844	Lighthouse_Laboratory_Plymouth
hCoV-19/Denmark/DCGC-129751/2021	2021-07-16	EPI_ISL_3028606	Department_of_Bacteria
hCoV-19/Brazil/PA-IEC1200-177833/2021	2021-02-08	EPI_ISL_2248782	Laborat\u00f3rio_Central_de_Sa\u00fade_P\u00fablica_do_Par\u00e1
hCoV-19/Germany/NW-RKI-I-194597/2021	2021-07-30	EPI_ISL_3239550	SYNLAB_MVZ_Leverkusen
hCoV-19/England/ALDP-1B4EDF2/2021	2021-08-09	EPI_ISL_3439022	Lighthouse_Lab_in_Alderley_Park
hCoV-19/Finland/15DS1CE8/2020	2020-12-15	EPI_ISL_1595824	Department_of_Virology_and_Immunology
hCoV-19/England/CAMB-AB00F6/2021	2021-07-02	EPI_ISL_2900461	Department_of_Pathology
hCoV-19/England/CAMC-1327E8B/2021	2021-02-15	EPI_ISL_1187179	Lighthouse_Lab_in_Cambridge
hCoV-19/USA/LA-CDC-2-3973167/2021	2021-02-08	EPI_ISL_1272797	LA_Office_of_Public_Health_Laboratories
hCoV-19/Belgium/CHUNamur13274180/2021	2021-03-15	EPI_ISL_1436857	Libramont
hCoV-19/USA/NY-664-21-1/2021	2021-02-17	EPI_ISL_2759490	Population_Medicine_and_Diagnostic_Sciences
hCoV-19/Germany/ST-RKI-I-026660/2021	2021-02-22	EPI_ISL_1156846	amedes_MVZ_Halle/Leipzig
hCoV-19/Portugal/PT7521/2021	2021-05-04	EPI_ISL_2249103	unknown
hCoV-19/England/PHEC-312BDA/2021	2021-00-00	EPI_ISL_2743286	Respiratory_Virus_Unit
hCoV-19/England/MILK-1C6C197/2021	2021-08-23	EPI_ISL_3763277	Lighthouse_Lab_in_Milton_Keynes
hCoV-19/Slovenia/222064/2021	2021-04-26	EPI_ISL_2321951	Institute_of_Microbiology_and_Immunology
hCoV-19/Russia/SAK-CRIE-7602100734/2020	2020-12-23	EPI_ISL_1281569	Laboratory_of_Extremely_Dangerous_Infections_of_Federal_Budget_Health_Care_Instute_\Center_of_Hygiene_and_Epidemiology_in_Sakhalin_region\
hCoV-19/Wales/PHWC-PDYTGG/2021	2021-08-05	EPI_ISL_3423247	Originating_lab
hCoV-19/Poland/WGS-CoV-PZH-UMB-0403/2021	2021-04-05	EPI_ISL_1652012	Diagnostyka_Sp._Z_o.o.
hCoV-19/Finland/THL-202103995/2021	2021-02-08	EPI_ISL_2591386	NordLab_Rovaniemi
hCoV-19/England/MILK-1A9EC60/2021	2021-08-01	EPI_ISL_3311099	Lighthouse_Lab_in_Milton_Keynes
hCoV-19/England/NORW-22366D/2020	2020-12-30	EPI_ISL_820407	Quadram_Institute_Bioscience
hCoV-19/Canada/QC-1nIRE-U21030119Q/2021	2021-02-10	EPI_ISL_2975837	Laboratoire_de_sant\u00e9_publique_du_Qu\u00e9bec
hCoV-19/Turkey/HSGM-C1280/2021	2021-07-07	EPI_ISL_3564644	Ministry_of_Health_Turkey
hCoV-19/USA/WI-WSLH-201751/2020	2020-12-14	EPI_ISL_942071	Wisconsin_State_Laboratory_of_Hygiene_Communicable_Disease_Division
hCoV-19/Slovenia/17-020662-CE/2021	2021-02-26	EPI_ISL_1240527	National_Laboratory_for_Health
hCoV-19/Canada/BC-BCCDC-102004/2021	2021-06-08	EPI_ISL_3490649	British_Columbia_Centre_For_Disease_Control
hCoV-19/England/PHWC-PYT16W/2021	2021-07-13	EPI_ISL_3082510	Originating_lab
hCoV-19/Germany/BW-RKI-I-176226/2021	2021-06-02	EPI_ISL_2632834	MVZ_Labor_Dr._Limbach_&_Kollegen_GbR
hCoV-19/New_Zealand/20VR2059/2020	2020-04-05	EPI_ISL_456353	Canterbury_Health_Laboratories
hCoV-19/Germany/BY-RKI-I-013668/2021	2021-01-18	EPI_ISL_1143804	Bayerisches_Landesamt_f\u00fcr_Gesundheit_und_Lebensmittelsicherheit_(LGL)
hCoV-19/Poland/NIPH-NIH_ECDC-4052/2021	2021-04-12	EPI_ISL_2161268	Diagnostyka_Sp.z_o.o.
hCoV-19/Indonesia/JB-EIJK122/2021	2021-01-04	EPI_ISL_888997	RSU_Asysyifaa
hCoV-19/USA/PA-CDC-QDX25392284/2021	2021-05-26	EPI_ISL_2463124	Quest_Diagnostics_Incorporated
hCoV-19/Japan/PG-79636/2021	2021-07-23	EPI_ISL_3891444	SARS-CoV-2_testing_team
hCoV-19/England/QEUH-144ED35/2021	2021-03-22	EPI_ISL_1452333	Lighthouse_Lab_in_Glasgow
hCoV-19/France/IDF-HMN-21062090313/2021	2021-02-08	EPI_ISL_2791366	H\u00f4pital_Cochin
hCoV-19/Australia/QLD973/2020	2020-04-02	EPI_ISL_530231	Queensland_Health_Forensic_and_Scientific_Services
hCoV-19/USA/CA-CDC-ASC210154916/2021	2021-06-29	EPI_ISL_3220394	Aegis_Sciences_Corporation
hCoV-19/USA/CA-UCSC-494/2020	2020-12-10	EPI_ISL_2031836	UCSC_Genomics_Institute
hCoV-19/USA/LA-EVTL847/2020	2020-07-28	EPI_ISL_653538	LSUHS_Emerging_Viral_Threat_Laboratory
hCoV-19/Canada/BC-BCCDC-144617/2021	2021-05-06	EPI_ISL_3600521	British_Columbia_Centre_For_Disease_Control
hCoV-19/England/ARCH-000438B7/2021	2021-00-00	EPI_ISL_1831958	Quadram_Institute_Bioscience
hCoV-19/Israel/210567015/2021	2021-02-01	EPI_ISL_1278561	Clalit_Health_Services_Laboratories
hCoV-19/Germany/MV-RKI-I-138603/2021	2021-04-15	EPI_ISL_2123362	Centogene;_Dr._Bauer_Laboratoriums_GmbH
hCoV-19/England/ALDP-1557512/2021	2021-05-01	EPI_ISL_2004346	Lighthouse_Lab_in_Alderley_Park
hCoV-19/Italy/FVG-UD-352233/2021	2021-08-03	EPI_ISL_3308316	Dipartimento_di_Medicina_di_Laboratorio
hCoV-19/Netherlands/OV-RIVM-22931/2021	2021-03-25	EPI_ISL_1521006	Dutch_COVID-19_response_team
hCoV-19/USA/FL-CDC-ASC210161585/2021	2021-07-20	EPI_ISL_3813081	Aegis_Sciences_Corporation
hCoV-19/USA/VA-CDC-LC0168836/2021	2021-07-31	EPI_ISL_3678146	Laboratory_Corporation_of_America
hCoV-19/France/GES-HMN-21072230116/2021	2021-07-20	EPI_ISL_3477941	Plateau_technique_Biomer_Metz_Verriers
hCoV-19/France/PAC-IHU-1344/2020	2020-08-19	EPI_ISL_569128	MEPHI
hCoV-19/USA/CA-CZB-15493/2020	2020-09-18	EPI_ISL_739038	County_of_San_Luis_Obispo_Public_Health_Laboratory
hCoV-19/Norway/Ahus-1038/2021	2021-07-16	EPI_ISL_3061219	Dept._of_Microbiology_and_Infection_Control
hCoV-19/Canada/ON-PHL-21-16720/2021	2021-05-00	EPI_ISL_2252741	Public_Health_Ontario_Laboratory
hCoV-19/USA/HI-H212101/2021	2021-04-24	EPI_ISL_2008000	State_Laboratories_Division
hCoV-19/England/QEUH-192ECDF/2021	2021-07-13	EPI_ISL_3027261	Lighthouse_Lab_in_Glasgow
hCoV-19/Denmark/DCGC-82470/2021	2021-03-15	EPI_ISL_1891256	Department_of_Virus_and_Microbiological_Special_Diagnostics
hCoV-19/USA/CA-CZB-29463/2020	2020-04-28	EPI_ISL_1701188	Alameda_County_Public_Health_Lab
hCoV-19/Wales/PHWC-PDYUDK/2021	2021-08-05	EPI_ISL_3423273	Originating_lab
hCoV-19/Belgium/ZNA_21598217/2021	2021-07-30	EPI_ISL_3543697	Klinisch_Laboratorium_ZNA
hCoV-19/Belgium/UZA-UA-TCI488/2021	2021-05-06	EPI_ISL_2131357	LHUB-ULB
hCoV-19/Germany/NW-RKI-I-155705/2021	2021-05-10	EPI_ISL_2266214	amedes_MVZ_DIAMEDIS_Sennestadt
hCoV-19/Germany/BW-RKI-I-037732/2021	2021-03-05	EPI_ISL_1283715	MVZ_Labor_Dr._Limbach_&_Kollegen_GbR
hCoV-19/Japan/PG-73332/2021	2021-06-23	EPI_ISL_3879444	Pathogen_Genomics_Center
hCoV-19/Wales/PHWC-PDNOA6/2021	2021-08-10	EPI_ISL_3575967	Originating_lab
hCoV-19/USA/MD-HP04864/2021	2021-04-01	EPI_ISL_1805890	Johns_Hopkins_Hospital_Department_of_Pathology
hCoV-19/Norway/1867/2020	2020-03-10	EPI_ISL_420141	Furst_Medical_Laboratory
hCoV-19/Russia/MOW-CRIE-D186F0153/2020	2020-11-09	EPI_ISL_2448648	Molecular_diagnostic_laboratory_of_Federal_Budget_Institution_of_Science_\Central_Research_Institute_of_Epidemiology\_of_The_Federal_Service_on_Customers'_Ri
hCoV-19/Germany/un-RKI-I-103042/2021	2021-04-16	EPI_ISL_1848304	SYNLAB_Jena_Oncoscreen
hCoV-19/Denmark/DCGC-2446/2020	2020-08-10	EPI_ISL_617406	Department_of_Virus_and_Microbiological_Special_Diagnostics
hCoV-19/Switzerland/SO-ETHZ-610161/2021	2021-04-30	EPI_ISL_2212169	Viollier_AG
hCoV-19/Northern_Ireland/NIRE-107536/2020	2020-03-30	EPI_ISL_585165	Regional_Virus_Laboratory
hCoV-19/USA/CA-SC-254455/2021	2021-07-24	EPI_ISL_3547580	Santa_Clara_Valley_Medical_Center
hCoV-19/Australia/NSW-ICPMR-2346/2021	2021-08-02	EPI_ISL_3502070	Histopath
hCoV-19/Singapore/1539/2021	2021-06-13	EPI_ISL_2621958	National_Public_Health_Laboratory
hCoV-19/USA/IA-SHL-1818678/2021	2021-08-25	EPI_ISL_3916608	University_of_Iowa_Hospitals_and_Clinics
hCoV-19/Denmark/DCGC-93263/2021	2021-04-26	EPI_ISL_2173107	Department_of_Virus_and_Microbiological_Special_Diagnostics
hCoV-19/USA/OR-OHSU-11411/2021	2021-04-22	EPI_ISL_2462073	OHSU_Lab_Services_Molecular_Microbiology_Lab
hCoV-19/England/QEUH-F90358/2021	2021-01-11	EPI_ISL_851365	Lighthouse_Lab_in_Glasgow
hCoV-19/USA/TX-HMH-MCoV-26665/2021	2021-02-27	EPI_ISL_1236446	Houston_Methodist_Hospital
hCoV-19/England/PLYM-1ADEBB2/2021	2021-08-04	EPI_ISL_3335267	Lighthouse_Laboratory_Plymouth
hCoV-19/England/ALDP-1448A25/2021	2021-03-20	EPI_ISL_1453522	Lighthouse_Lab_in_Alderley_Park
hCoV-19/USA/GA-GPHL-0736/2021	2021-07-20	EPI_ISL_3231856	GA_Department_of_Public_Health
hCoV-19/USA/AR-CDC-2-4195661/2021	2021-04-06	EPI_ISL_1711693	\AR_Dept._of_Health-PHL
hCoV-19/Colombia/ANT-CWOHC-VG-SEC00069Q/2021	2021-01-08	EPI_ISL_1629759	H.U_SAN_VICENTE_FUNDACION
hCoV-19/Belgium/rega-7132/2021	2021-04-13	EPI_ISL_2424530	KU_Leuven
hCoV-19/England/CAMB-83FDB/2020	2020-04-25	EPI_ISL_438720	Department_of_Pathology
hCoV-19/England/MILK-1791AA2/2021	2021-06-23	EPI_ISL_2730425	Lighthouse_Lab_in_Milton_Keynes
hCoV-19/England/MILK-14CC87A/2021	2021-04-01	EPI_ISL_1535427	Lighthouse_Lab_in_Milton_Keynes
hCoV-19/England/ALDP-15A8390/2021	2021-05-20	EPI_ISL_2347626	Lighthouse_Lab_in_Alderley_Park
hCoV-19/USA/FL-BPHL-1165/2021	2021-02-25	EPI_ISL_1218964	Florida_Bureau_of_Public_Health_Laboratories
hCoV-19/France/IDF-IPP07435/2021	2021-03-23	EPI_ISL_1517130	Hospital
hCoV-19/Slovakia/UVZ_PL29_E12_15030/2021	2021-07-23	EPI_ISL_3231336	Public_Health_Authority_of_the_Slovak_Republic
hCoV-19/Estonia/Cov10493/2021	2021-03-19	EPI_ISL_2642433	SYNLAB_Eesti_O\u00dc
hCoV-19/Denmark/DCGC-58679/2021	2021-04-12	EPI_ISL_1867182	Department_of_Virus_and_Microbiological_Special_Diagnostics
hCoV-19/Brazil/RS-19218CVL/2020	2020-09-16	EPI_ISL_1469579	DIRETORIA_DE_VIGILANCIA_EM_SAUDE
hCoV-19/England/NORT-1BCBB3F/2021	2021-05-31	EPI_ISL_2518631	Northumbria_University_/_South_Tees_Hospitals_NHS_Foundation_Trust_/_North_Cumbria_Integrated_Care_NHS_Foundation_Trust_/_North_Tees_and_Hartlepool_NHS_Foundatio
hCoV-19/Denmark/DCGC-49362/2021	2021-02-15	EPI_ISL_1125752	Department_of_Virus_and_Microbiological_Special_Diagnostics
hCoV-19/England/QEUH-1B1C80B/2021	2021-08-06	EPI_ISL_3444269	Lighthouse_Lab_in_Glasgow
hCoV-19/USA/UT-UPHL-2105769030/2021	2021-03-27	EPI_ISL_2292365	Utah_Public_Health_Laboratory
hCoV-19/Sweden/20110732P/2021	2021-04-30	EPI_ISL_2208200	Swedish_national_genomic_surveillance_program_of_SARS-CoV-2
hCoV-19/USA/CA-UCSC-848/2020	2020-10-12	EPI_ISL_2179258	UCSC_Genomics_Institute
hCoV-19/Denmark/DCGC-41025/2021	2021-01-04	EPI_ISL_972702	Department_of_Virus_and_Microbiological_Special_Diagnostics
hCoV-19/England/MILK-1BEBBA2/2021	2021-08-17	EPI_ISL_3640159	Lighthouse_Lab_in_Milton_Keynes
hCoV-19/USA/AZ-TG968095/2020	2020-10-01	EPI_ISL_3009426	TGen_North
hCoV-19/Israel/CVL-11490/2021	2021-04-04	EPI_ISL_2085845	Israel_Central_Virology_laboratory
hCoV-19/Belgium/rega-7338/2021	2021-04-23	EPI_ISL_2424823	KU_Leuven
hCoV-19/spain/MD-HULP-59983115/2021	2021-08-00	EPI_ISL_3665509	Servicio_Microbiolog\u00eda_Hospital_La_Paz
hCoV-19/Belgium/UZA-UA-24956771/2021	2021-04-24	EPI_ISL_1963333	LHUB-ULB
hCoV-19/Sweden/2018401691/2021	2021-03-19	EPI_ISL_1810637	Swedish_national_genomic_surveillance_program_of_SARS-CoV-2
hCoV-19/England/CAMC-14D5DCA/2021	2021-04-08	EPI_ISL_1564223	Lighthouse_Lab_in_Cambridge
hCoV-19/USA/NJ-CDC-LC0054526/2021	2021-04-29	EPI_ISL_2044911	Laboratory_Corporation_of_America
hCoV-19/England/RAND-1277A4D/2021	2021-02-02	EPI_ISL_1045371	Randox_Laboratories
hCoV-19/USA/OR-OSPHL00114/2021	2021-03-20	EPI_ISL_1493165	Oregon_State_Public_Health_Laboratory
hCoV-19/USA/NY-PRL-2021_02_22_00J23/2021	2021-02-20	EPI_ISL_1098362	Pandemic_Response_Lab_-_NYC
hCoV-19/Australia/VIC6014/2020	2020-07-20	EPI_ISL_518789	Microbiological_Diagnostic_Unit_-_Public_Health_Laboratory_(MDU-PHL)
hCoV-19/England/BRBR-1B0F319/2021	2021-08-05	EPI_ISL_3379649	Berkshire_and_Surrey_Pathology_Services_Lighthouse_Laboratory
hCoV-19/Israel/CVL-2942/2021	2021-01-11	EPI_ISL_1762655	Israel_Central_Virology_laboratory
hCoV-19/USA/CA-CDC-ASC210246037/2021	2021-07-29	EPI_ISL_3843451	Aegis_Sciences_Corporation
hCoV-19/England/PHWC-4C382B/2021	2021-02-01	EPI_ISL_1052226	Originating_lab
hCoV-19/England/QEUH-1ACDC68/2021	2021-08-02	EPI_ISL_3310190	Lighthouse_Lab_in_Glasgow
hCoV-19/Japan/PG-46476/2021	2021-05-05	EPI_ISL_2330644	SARS-CoV-2_testing_team
hCoV-19/USA/MA-CDCBI-CRSP_YHC4FWTTDW3C7WPF/2021	2021-04-26	EPI_ISL_1968449	Broad_Institute_Clinical_Research_Sequencing_Platform
hCoV-19/USA/TX-HMH-4304/2020	2020-06-19	EPI_ISL_543514	Houston_Methodist_Hospital
hCoV-19/Wales/PHWC-4A8103/2020	2020-12-21	EPI_ISL_814982	Wales_Specialist_Virology_Centre_Sequencing_lab
hCoV-19/Canada/BC-BCCDC-75973/2021	2021-04-22	EPI_ISL_2656051	BCCDC_Public_Health_Laboratory
hCoV-19/Australia/VIC6763/2020	2020-07-27	EPI_ISL_564039	Victorian_Infectious_Diseases_Reference_Laboratory_(VIDRL)
hCoV-19/Turkey/HSGM-C13835/2021	2021-08-18	EPI_ISL_3590339	Ministry_of_Health_Turkey
hCoV-19/Belgium/CHUNamur13328886/2021	2021-04-23	EPI_ISL_1915865	Plateforme_de_testing_Namuroise
hCoV-19/Australia/NSW-ICPMR-5729/2021	2021-08-20	EPI_ISL_3834342	Australian_Clinical_Labs_(formerly_Healthscope_Pathology)
hCoV-19/USA/CA-CDPH-2000017121/2021	2021-01-06	EPI_ISL_3315940	CDPH_VBL
hCoV-19/Netherlands/GR-RIVM-52338/2021	2021-08-09	EPI_ISL_3733441	Dutch_COVID-19_response_team
hCoV-19/France/CVL-IPP10911/2021	2021-04-27	EPI_ISL_2030132	Labo_Analyses_Med
hCoV-19/Japan/IC-0017/2020	2020-04-03	EPI_ISL_591362	Pathogen_Genomics_Center
hCoV-19/England/CAMC-C3FA68/2020	2020-12-10	EPI_ISL_719074	Lighthouse_Lab_in_Cambridge
hCoV-19/USA/TX-HMH-MCoV-33477/2020	2020-12-13	EPI_ISL_2200784	Houston_Methodist_Hospital
hCoV-19/England/ALDP-1807CCE/2021	2021-06-27	EPI_ISL_2850512	Lighthouse_Lab_in_Alderley_Park
hCoV-19/Slovenia/5C-017183-KP/2021	2021-03-18	EPI_ISL_1491193	National_Laboratory_for_Health
hCoV-19/England/ALDP-1956D17/2021	2021-07-16	EPI_ISL_3051214	Lighthouse_Lab_in_Alderley_Park
hCoV-19/Japan/PG-85180/2021	2021-07-13	EPI_ISL_3897287	Pathogen_Genomics_Center
hCoV-19/England/QEUH-1B376D3/2021	2021-08-06	EPI_ISL_3440089	Lighthouse_Lab_in_Glasgow
hCoV-19/Wales/PHWC-PYEK4Z/2021	2021-06-22	EPI_ISL_2750337	Originating_lab
hCoV-19/Germany/NW-RKI-I-036132/2021	2021-03-05	EPI_ISL_1281979	MVZ_Dr._Eberhard_&_Partner_Dortmund
hCoV-19/USA/MI-CDC-STM-000045249/2021	2021-03-27	EPI_ISL_1580747	Helix/Illumina
hCoV-19/Denmark/DCGC-65647/2021	2021-03-08	EPI_ISL_1874218	Department_of_Virus_and_Microbiological_Special_Diagnostics
hCoV-19/Australia/VIC11415/2020	2020-08-29	EPI_ISL_563364	Microbiological_Diagnostic_Unit_-_Public_Health_Laboratory_(MDU-PHL)
hCoV-19/Japan/PG-12915/2020	2020-10-11	EPI_ISL_897329	Pathogen_Genomics_Center
hCoV-19/Brazil/SP-BT50585/2021	2021-08-12	EPI_ISL_3824324	Instituto_de_Biotecnologia_-_UNESP-Botucatu-SP
hCoV-19/Brazil/SP-HIAE-ID281/2021	2021-07-12	EPI_ISL_3047746	LATE_-_Laborat\u00f3rio_de_T\u00e9cnicas_Especiais_-_Hospital_Israelita_Albert_Einstein
hCoV-19/USA/FL-CDC-ASC210041936/2021	2021-04-02	EPI_ISL_1737352	Aegis_Sciences_Corporation
hCoV-19/USA/CA-MCPHL-MC01963/2021	2021-01-25	EPI_ISL_1664612	Monterey_County_Public_Health_Laboratory
hCoV-19/USA/MI-UM-10036455460/2020	2020-10-15	EPI_ISL_628843	University_of_Michigan_Clinical_Microbiology_Laboratory
hCoV-19/Wales/PHWC-PDBQYU/2021	2021-08-06	EPI_ISL_3575203	Originating_lab
hCoV-19/Scotland/CVR9547/2021	2021-08-11	EPI_ISL_3771359	West_of_Scotland_Specialist_Virology_Centre
hCoV-19/Czech_Republic/UMTM249082/2021	2021-08-11	EPI_ISL_3797101	CGB_laborato\u0159
hCoV-19/England/PLYM-1BE760F/2021	2021-08-16	EPI_ISL_3579517	Lighthouse_Laboratory_Plymouth
hCoV-19/England/PLYM-1C013CB/2021	2021-08-17	EPI_ISL_3703033	Lighthouse_Laboratory_Plymouth
hCoV-19/England/ALDP-16571D1/2021	2021-06-04	EPI_ISL_2567644	Lighthouse_Lab_in_Alderley_Park
hCoV-19/France/IDF-HMN-21032100231/2021	2021-03-05	EPI_ISL_1396853	BIOPATH
hCoV-19/USA/OR-CDC-QDX25848198/2021	2021-06-13	EPI_ISL_2871666	Quest_Diagnostics_Incorporated
hCoV-19/Brazil/SP-IB_124182/2021	2021-08-02	EPI_ISL_3579387	HOSPITAL_MUNICIPAL_DR_MARIO_GATTI_CAMPINAS
hCoV-19/England/CAMC-10C11AB/2021	2021-01-19	EPI_ISL_908599	Lighthouse_Lab_in_Cambridge
hCoV-19/Canada/ON-PHL-21-26199/2021	2021-07-00	EPI_ISL_3341687	Public_Health_Ontario_Laboratory
hCoV-19/USA/WV-CDC-LC0033851/2021	2021-03-16	EPI_ISL_1514786	Laboratory_Corporation_of_America
hCoV-19/USA/TX-HMH-MCoV-31128/2021	2021-02-26	EPI_ISL_1305636	Houston_Methodist_Hospital
hCoV-19/Norway/10024/2021	2021-04-12	EPI_ISL_1820343	Ostfold_Hospital_Trust_-_Kalnes
hCoV-19/England/MILK-15C9812/2021	2021-05-27	EPI_ISL_2446475	Lighthouse_Lab_in_Milton_Keynes
hCoV-19/USA/NC-UNC-1470/2021	2021-05-23	EPI_ISL_2380786	Clinical_Molecular_Microbiology_Laboratory
hCoV-19/England/ALDP-145A61D/2021	2021-03-22	EPI_ISL_1450132	Lighthouse_Lab_in_Alderley_Park
hCoV-19/England/ALDP-A946C9/2020	2020-10-19	EPI_ISL_624826	Lighthouse_Lab_in_Alderley_Park
hCoV-19/Germany/SN-RKI-I-200222/2021	2021-08-05	EPI_ISL_3500085	Bioscientia_Labor_Wermsdorf
hCoV-19/Italy/CAL-AMC-21041679-DS/2021	2021-04-16	EPI_ISL_2884375	Virology_Laboratory
hCoV-19/USA/IN-CDC-LC0156295/2021	2021-08-04	EPI_ISL_3605347	Laboratory_Corporation_of_America
hCoV-19/Australia/NSW115/2020	2020-03-21	EPI_ISL_427696	Centre_for_Infectious_Diseases_and_Microbiology_Public_Health
hCoV-19/USA/WA-CDC-2-4105844/2020	2020-10-07	EPI_ISL_1533569	Kaiser_Permanente_Washington_Health_Research_Institute
hCoV-19/Turkey/HSGM-B12504/2021	2021-05-05	EPI_ISL_2363673	Ministry_of_Health_Turkey
hCoV-19/Spain/IB-HUSE-00125/2021	2021-03-01	EPI_ISL_2017613	HOSPITAL_UNIVERSITARIO_SON_ESPASES
hCoV-19/Canada/NL-NML-17430/2021	2021-02-15	EPI_ISL_1587814	NL-Dr._Leonard_A._Miller_Centre_for_Health_Services
hCoV-19/USA/NM-CDC-QDX25164466/2021	2021-05-20	EPI_ISL_2439394	Quest_Diagnostics_Incorporated
hCoV-19/England/ALDP-15F5419/2021	2021-05-29	EPI_ISL_2446834	Lighthouse_Lab_in_Alderley_Park
hCoV-19/Switzerland/BL-ETHZ-620097/2021	2021-05-07	EPI_ISL_2307628	Viollier_AG
hCoV-19/Germany/SN-RKI-I-165449/2021	2021-05-15	EPI_ISL_2388886	Sonic_-_Labor_Staber_Dresden_(Klipphausen)
hCoV-19/USA/CA-CDPH-500002211/2021	2021-07-11	EPI_ISL_3723258	CDPH_VBL
hCoV-19/USA/MN-MDH-7875/2021	2021-05-12	EPI_ISL_2425370	M_Health_Fairview
hCoV-19/USA/FL-CDC-STM-000071771/2021	2021-05-09	EPI_ISL_2321066	Helix/Illumina
hCoV-19/Belgium/ULG-15073/2021	2021-04-20	EPI_ISL_1970803	SYNLAB
hCoV-19/Denmark/DCGC-54451/2021	2021-03-15	EPI_ISL_1862879	Department_of_Virus_and_Microbiological_Special_Diagnostics
hCoV-19/USA/FL-BPHL-3406/2021	2021-04-06	EPI_ISL_2442470	Florida_Bureau_of_Public_Health_Laboratories
hCoV-19/Germany/un-RKI-I-072823/2021	2021-03-25	EPI_ISL_1639596	SYNLAB_MVZ_Ettlingen
hCoV-19/Philippines/PH-PGC-20384/2021	2021-03-25	EPI_ISL_2859960	The_Medical_City
hCoV-19/USA/IL-C21WGS1732/2021	2021-07-02	EPI_ISL_3232089	Illinois_Department_of_Public_Health
hCoV-19/USA/AR-CDC-4181/2020	2020-07-08	EPI_ISL_509683	AR_Dept._of_Health-Public_Health_Lab
hCoV-19/Switzerland/VD-CHUV-GEN5520/2021	2021-06-30	EPI_ISL_2868610	CHUV
hCoV-19/USA/IA-SHL-1773934/2021	2021-07-27	EPI_ISL_3762607	State_Hygienic_Laboratory_at_the_University_of_Iowa
hCoV-19/Slovenia/307566/2021	2021-07-08	EPI_ISL_3453337	Institute_of_Microbiology_and_Immunology
hCoV-19/USA/PA-CDC-ASC210029582/2021	2021-04-20	EPI_ISL_2039478	Aegis_Sciences_Corporation
hCoV-19/Canada/QC-1nIFO-S9132227IA/2021	2021-01-13	EPI_ISL_2824944	Laboratoire_de_sant\u00e9_publique_du_Qu\u00e9bec
hCoV-19/Belgium/MBLGPF815038/2021	2021-08-03	EPI_ISL_3386860	Cliniques_universitaires_Saint-Luc
hCoV-19/USA/CO-CDC-MMB09356113/2021	2021-07-12	EPI_ISL_3427267	Mako_Medical
hCoV-19/Mexico/MEX-INMEGEN-05-04-113/2021	2021-05-13	EPI_ISL_2349967	Salud_Digna
hCoV-19/USA/NV-CDC-QDX26032469/2021	2021-06-19	EPI_ISL_2868854	Quest_Diagnostics_Incorporated
hCoV-19/England/QEUH-9B8EF5/2020	2020-09-05	EPI_ISL_549633	Lighthouse_Lab_in_Glasgow
hCoV-19/USA/TN-SPHL-0130/2021	2021-00-00	EPI_ISL_3048854	TN_DOH_Lab_Services
hCoV-19/England/HSLL-1C00B1F/2021	2021-08-18	EPI_ISL_3703161	Health_Services_Laboratories
hCoV-19/England/PHWC-PYNZJ3/2021	2021-03-26	EPI_ISL_1637858	Wales_Specialist_Virology_Centre_Sequencing_lab
hCoV-19/Italy/CAM-TIGEM-IZSM-COLLI-12059/2021	2021-04-22	EPI_ISL_2143893	Istituto_Zooprofilattico_Sperimentale_del_Mezzogiorno
hCoV-19/Spain/CL-COV03301/2021	2021-04-28	EPI_ISL_2791835	SARS-CoV-2_Sequencing_Castilla_y_Leon-Spain_Consortium
hCoV-19/Norway/5797/2021	2021-02-24	EPI_ISL_1490513	Akershus_University_Hospital
hCoV-19/Sweden/21-51772/2021	2021-03-02	EPI_ISL_1300302	Klinisk_mikrobiologi
hCoV-19/Italy/CAM-TIGEM-3287/2021	2021-00-00	EPI_ISL_1176227	IZSM
hCoV-19/Denmark/DCGC-72371/2020	2020-11-23	EPI_ISL_1880942	Department_of_Virus_and_Microbiological_Special_Diagnostics
hCoV-19/Canada/BC-BCCDC-38144/2021	2021-02-03	EPI_ISL_2524215	BCCDC_Public_Health_Laboratory
hCoV-19/England/ALDP-17F5B12/2021	2021-06-25	EPI_ISL_2831637	Lighthouse_Lab_in_Alderley_Park
hCoV-19/Germany/NW-RKI-I-185196/2021	2021-04-26	EPI_ISL_2845612	Universit\u00e4tsklinikum_K\u00f6ln;_Institut_f\u00fcr_Virologie
hCoV-19/Canada/ABPHL-07139/2021	2021-03-02	EPI_ISL_2165914	Alberta_Precision_Labs_(APL)
hCoV-19/USA/NC-CDC-LC0160741/2021	2021-08-05	EPI_ISL_3607101	Laboratory_Corporation_of_America
hCoV-19/England/QEUH-12C955A/2021	2021-02-18	EPI_ISL_1083059	Lighthouse_Lab_in_Glasgow
hCoV-19/Finland/THL-202112474/2021	2021-04-21	EPI_ISL_2363798	SYNLAB_Suomi
hCoV-19/USA/HI-H211880/2021	2021-04-05	EPI_ISL_1771470	State_Laboratories_Division
hCoV-19/Netherlands/NH-RIVM-41615/2021	2021-06-21	EPI_ISL_2862472	Dutch_COVID-19_response_team
hCoV-19/Sweden/2946803547/2021	2021-02-22	EPI_ISL_1807409	Swedish_national_genomic_surveillance_program_of_SARS-CoV-2
hCoV-19/England/PHEC-334325/2021	2021-07-06	EPI_ISL_3079478	Respiratory_Virus_Unit
hCoV-19/France/IDF-IPP07642/2021	2021-03-23	EPI_ISL_1517249	Labo_Analyses_Med
hCoV-19/Brazil/RJ-LNN05105/2021	2021-08-09	EPI_ISL_3921511	Unidade_de_apoio_ao_diagnostico_da_COVID_-_UNADIG
hCoV-19/USA/FL-CDC-ASC210156470/2021	2021-07-14	EPI_ISL_3322401	Aegis_Sciences_Corporation
hCoV-19/Canada/QC-1nIUX-Q5150889CO/2021	2021-01-15	EPI_ISL_2970190	Laboratoire_de_sant\u00e9_publique_du_Qu\u00e9bec
hCoV-19/Switzerland/VD-CHUV-GEN5949/2021	2021-07-28	EPI_ISL_3259938	CHUV
hCoV-19/Netherlands/NH-RIVM-29975/2021	2021-02-19	EPI_ISL_2093950	Dutch_COVID-19_response_team
hCoV-19/Denmark/DCGC-9689/2020	2020-11-09	EPI_ISL_669111	Department_of_Virus_and_Microbiological_Special_Diagnostics
hCoV-19/USA/OH-CDC-ASC210018186/2021	2021-03-24	EPI_ISL_1560539	Aegis_Sciences_Corporation
hCoV-19/Czech_Republic/NRL_2961_21/2021	2021-02-15	EPI_ISL_1314974	National_Institute_of_Public_Health
hCoV-19/Switzerland/TI-EOC-Y210697211A/2021	2021-05-30	EPI_ISL_2544205	Laboratorio_di_Microbiologia
hCoV-19/Malawi/KRISP-K010140/2021	2021-01-21	EPI_ISL_1407102	National_HIV_Reference_Laboratory
hCoV-19/USA/TX-CDC-LC0059977/2021	2021-05-13	EPI_ISL_2305207	Laboratory_Corporation_of_America
hCoV-19/Denmark/DCGC-148007/2021	2021-08-05	EPI_ISL_3357705	Department_of_Bacteria
hCoV-19/USA/TX-BSWTemple-ILL-R20-0083/2021	2021-08-08	EPI_ISL_3418859	Baylor_Scott_&_White-Temple
hCoV-19/USA/OH-21AM-230CO01724/2021	2021-08-18	EPI_ISL_3620746	The_Ohio_State_University_Applied_Microbiology_Services_Laboratory
hCoV-19/Germany/TH-RKI-I-037886/2021	2021-03-08	EPI_ISL_1284003	SYNLAB_Jena_Oncoscreen
hCoV-19/USA/KS-CDC-LC0186013/2021	2021-08-12	EPI_ISL_3751366	Laboratory_Corporation_of_America
hCoV-19/Germany/NW-RKI-I-040546/2021	2021-03-12	EPI_ISL_1286907	Labor_Dr._Wisplinghoff_-_K\u00f6ln
hCoV-19/USA/NY-NA-20-124/2020	2020-09-01	EPI_ISL_2759275	Population_Medicine_and_Diagnostic_Sciences
hCoV-19/Switzerland/VD-HUG-35049512/2021	2021-08-13	EPI_ISL_3741249	University_Hospitals_of_Geneva
hCoV-19/Japan/PG-15440/2020	2020-12-24	EPI_ISL_893324	Pathogen_Genomics_Center
hCoV-19/England/PHWC-PYFUNF/2021	2021-05-31	EPI_ISL_2520750	Wales_Specialist_Virology_Centre_Sequencing_lab
hCoV-19/England/BRIS-122878/2020	2020-04-05	EPI_ISL_440735	PHE_South_West_Regional_Laboratory
hCoV-19/Sweden/SE00232401/2021	2021-02-09	EPI_ISL_1199658	Swedish_national_genomic_surveillance_program_of_SARS-CoV-2
hCoV-19/Turkey/HSGM-GF14274/2021	2021-08-02	EPI_ISL_3393094	Ministry_of_Health_Turkey
hCoV-19/Denmark/DCGC-88166/2021	2021-04-26	EPI_ISL_2024351	Department_of_Virus_and_Microbiological_Special_Diagnostics
hCoV-19/England/MILK-15B988E/2021	2021-05-24	EPI_ISL_2352714	Lighthouse_Lab_in_Milton_Keynes
hCoV-19/Switzerland/GE-33803808/2021	2021-04-08	EPI_ISL_1622316	University_Hospitals_of_Geneva
hCoV-19/England/ALDP-B46A6F/2020	2020-11-07	EPI_ISL_656198	Lighthouse_Lab_in_Alderley_Park
hCoV-19/USA/PA-CDC-IBX199993268369/2021	2021-03-17	EPI_ISL_2313630	Respiratory_Viruses_Branch
hCoV-19/USA/AL-CDC-ASC210026325/2021	2021-03-29	EPI_ISL_1687735	Aegis_Sciences_Corporation
hCoV-19/USA/NC-UNC-LCCC0356/2020	2020-04-26	EPI_ISL_1334525	Clinical_Molecular_Microbiology_Laboratory
hCoV-19/USA/NJ-PHEL-V21004466/2021	2021-07-17	EPI_ISL_3232175	NJDOH
hCoV-19/Wales/PHWC-49A2B6/2020	2020-12-01	EPI_ISL_727522	Wales_Specialist_Virology_Centre_Sequencing_lab
hCoV-19/Israel/CVL-4647/2021	2021-02-02	EPI_ISL_1358740	Israel_Central_Virology_laboratory
hCoV-19/Denmark/DCGC-80874/2021	2021-04-19	EPI_ISL_1889515	Department_of_Virus_and_Microbiological_Special_Diagnostics
hCoV-19/USA/CA-CDPH-2000030135/2021	2021-01-20	EPI_ISL_2978130	CDPH_VBL
hCoV-19/Netherlands/NH-RIVM-16689/2021	2021-03-01	EPI_ISL_1288980	Dutch_COVID-19_response_team
hCoV-19/England/ALDP-1633E3E/2021	2021-06-04	EPI_ISL_2538026	Lighthouse_Lab_in_Alderley_Park
hCoV-19/France/ARA-36389/2020	2020-05-11	EPI_ISL_636482	Centre_Hospitalier_Pierre_Oudot
hCoV-19/Scotland/QEUH-1819986/2021	2021-06-29	EPI_ISL_2866970	Lighthouse_Lab_in_Glasgow
hCoV-19/Spain/CM-IBV-98020394/2021	2021-01-11	EPI_ISL_2147392	Hospital_General_Universitario_de_Ciudad_Real
hCoV-19/England/PHWC-PYWQFF/2021	2021-07-08	EPI_ISL_3182495	Wales_Specialist_Virology_Centre_Sequencing_lab
hCoV-19/USA/CA-CDPH-2000028848/2021	2021-01-18	EPI_ISL_2977818	CDPH_VBL
hCoV-19/Netherlands/NB-RIVM-54631/2021	2021-08-20	EPI_ISL_3919249	Dutch_COVID-19_response_team
hCoV-19/England/QEUH-10F881F/2021	2021-01-23	EPI_ISL_907172	Lighthouse_Lab_in_Glasgow
hCoV-19/USA/NY-MSHSPSP-PV25296/2021	2021-01-07	EPI_ISL_1301195	MSHS_Clinical_Microbiology_Laboratories
hCoV-19/Denmark/DCGC-5816/2020	2020-09-28	EPI_ISL_621003	Department_of_Virus_and_Microbiological_Special_Diagnostics
hCoV-19/Canada/ON-PHL-21-06918/2021	2021-03-00	EPI_ISL_1368964	Public_Health_Ontario_Laboratory
hCoV-19/Canada/QC-L00328555/2021	2021-02-17	EPI_ISL_3143415	Laboratoire_de_sant\u00e9_publique_du_Qu\u00e9bec
hCoV-19/Aruba/AW-RIVM-36919/2021	2021-05-24	EPI_ISL_2475373	Dutch_COVID-19_response_team
hCoV-19/England/MILK-1792FC0/2021	2021-06-22	EPI_ISL_2729022	Lighthouse_Lab_in_Milton_Keynes
hCoV-19/India/WB-1931300130783/2021	2020-10-21	EPI_ISL_1419287	INSACOG-WB
hCoV-19/USA/CO-CDPHE-2100921886/2021	2021-04-22	EPI_ISL_2308989	Colorado_Department_of_Public_Health_and_Environment
hCoV-19/Scotland/QEUH-17F524A/2021	2021-06-28	EPI_ISL_2850816	Lighthouse_Lab_in_Glasgow
hCoV-19/Japan/PG-9784/2020	2020-09-09	EPI_ISL_902494	Pathogen_Genomics_Center
hCoV-19/USA/NY-PRL-2021_0817_03E02/2021	2021-08-13	EPI_ISL_3569872	Pandemic_Response_Lab_-_NYC
hCoV-19/Scotland/QEUH-1486CF8/2021	2021-03-27	EPI_ISL_1506690	Lighthouse_Lab_in_Glasgow
hCoV-19/Austria/CeMM11223/2021	2021-04-13	EPI_ISL_2616367	Elling_group
hCoV-19/USA/WI-WSLH-212758/2021	2021-03-18	EPI_ISL_1626336	Wisconsin_State_Laboratory_of_Hygiene_Communicable_Disease_Division
hCoV-19/Sweden/14410302P/2021	2021-02-17	EPI_ISL_1420587	Swedish_national_genomic_surveillance_program_of_SARS-CoV-2
hCoV-19/England/MILK-1945C78/2021	2021-07-15	EPI_ISL_3041986	Lighthouse_Lab_in_Milton_Keynes
hCoV-19/Spain/VC-IBV-99016676/2021	2021-01-18	EPI_ISL_961221	Hospital_General_Universitario_de_Alicante_-_Instituto_de_Investigaci\u00f3n_Sanitaria_y_Biom\u00e9dica_de_Alicante
hCoV-19/Denmark/DCGC-156313/2021	2021-08-15	EPI_ISL_3567892	Department_of_Bacteria
hCoV-19/USA/MD-CDC-ASC210232441/2021	2021-07-28	EPI_ISL_3842873	Aegis_Sciences_Corporation
hCoV-19/USA/TX-CDC-FG-080375/2021	2021-08-13	EPI_ISL_3661624	Fulgent_Genetics
hCoV-19/USA/NE-NCOV21-29736/2021	2021-08-25	EPI_ISL_3885681	Nebraska_Public_Health_Laboratory
hCoV-19/Spain/MD-HGUGM-5537865/2021	2021-04-29	EPI_ISL_3505927	Hospital_General_Universitario_Gregorio_Mara\u00f1\u00f3n
hCoV-19/Brazil/MT-3498/2021	2021-05-15	EPI_ISL_3316185	LACEN_do_Estado_de_Mato_Grosso
hCoV-19/Scotland/QEUH-173908C/2021	2021-06-18	EPI_ISL_2701869	Lighthouse_Lab_in_Glasgow
hCoV-19/USA/MN-CDC-QDX23655005/2021	2021-04-05	EPI_ISL_1668775	Quest_Diagnostics_Incorporated
hCoV-19/England/BRBR-18DCCD1/2021	2021-07-06	EPI_ISL_2997625	Berkshire_and_Surrey_Pathology_Services_Lighthouse_Laboratory
hCoV-19/France/HDF-P142-21192C5720/2021	2021-05-11	EPI_ISL_2361555	CHU_LILLE
hCoV-19/USA/IN-CDC-2-4504163/2021	2021-05-30	EPI_ISL_2689998	IN_State_Department_of_Health_Laboratory_Services
hCoV-19/Germany/NW-RKI-I-043792/2021	2021-03-03	EPI_ISL_1350980	SYNLAB_MVZ_Leverkusen
hCoV-19/Norway/7602/2021	2021-03-24	EPI_ISL_2226088	Norwegian_Institute_of_Public_Health
hCoV-19/Canada/ON-PHL-21-04954-v2/2021	2021-03-00	EPI_ISL_1558941	Public_Health_Ontario_Laboratory
hCoV-19/USA/CO-CDC-FG-024143/2021	2021-04-08	EPI_ISL_2037851	Fulgent_Genetics
hCoV-19/Aruba/-RIVM-52729/2021	2021-08-11	EPI_ISL_3736795	Dutch_COVID-19_response_team
hCoV-19/USA/NC-CDC-LC0100865/2021	2021-07-14	EPI_ISL_3328278	Laboratory_Corporation_of_America
hCoV-19/Turkey/HSGM-D5262/2021	2021-08-16	EPI_ISL_3555576	Ministry_of_Health_Turkey
hCoV-19/USA/AZ-TG817278/2020	2020-11-05	EPI_ISL_1707267	Sonora_Quest_Laboratories
hCoV-19/Canada/MB-NML-826/2020	2020-07-13	EPI_ISL_582322	Cadham_Provincial_Laboratory
hCoV-19/Japan/PG-29931/2021	2021-02-08	EPI_ISL_1928290	Pathogen_Genomics_Center
hCoV-19/Denmark/DCGC-62568/2021	2021-03-22	EPI_ISL_1871139	Department_of_Virus_and_Microbiological_Special_Diagnostics
hCoV-19/USA/WI-WSLH-210917/2021	2021-01-25	EPI_ISL_984175	Wisconsin_State_Laboratory_of_Hygiene_Communicable_Disease_Division
hCoV-19/Austria/CeMM0568/2020	2020-03-19	EPI_ISL_475918	Institut_f\u00fcr_Virologie_am_Department_f\u00fcr_Hygiene
hCoV-19/USA/OH-PLMI-H35TN-02707/2021	2021-07-00	EPI_ISL_3064289	Pathology_and_Laboratory_Medicine_Institute
hCoV-19/Scotland/QEUH-1549BA8/2021	2021-04-29	EPI_ISL_2092660	Lighthouse_Lab_in_Glasgow
hCoV-19/England/BRBR-1A6C65E/2021	2021-07-29	EPI_ISL_3249481	Berkshire_and_Surrey_Pathology_Services_Lighthouse_Laboratory
hCoV-19/Australia/VIC5662/2020	2020-07-06	EPI_ISL_518472	Microbiological_Diagnostic_Unit_-_Public_Health_Laboratory_(MDU-PHL)
hCoV-19/Egypt/CCHE57357-A-90/2020	2020-06-26	EPI_ISL_812847	Genomics_Program
hCoV-19/Denmark/DCGC-87642/2021	2021-04-19	EPI_ISL_2023827	Department_of_Virus_and_Microbiological_Special_Diagnostics
hCoV-19/USA/NY-CDC-ASC210040138/2021	2021-04-01	EPI_ISL_1834976	Aegis_Sciences_Corporation
hCoV-19/USA/MI-UM-10039247317/2021	2021-04-13	EPI_ISL_1744495	University_of_Michigan_Clinical_Microbiology_Laboratory
hCoV-19/Scotland/QEUH-1575BD0/2021	2021-05-10	EPI_ISL_2152743	Lighthouse_Lab_in_Glasgow
hCoV-19/Scotland/QEUH-BCBEB1/2020	2020-11-27	EPI_ISL_710793	Lighthouse_Lab_in_Glasgow
hCoV-19/England/PHEC-30C3F9/2021	2021-04-22	EPI_ISL_2742185	Respiratory_Virus_Unit
hCoV-19/USA/CA-CDC-FG-079497/2021	2021-08-14	EPI_ISL_3661229	Fulgent_Genetics
hCoV-19/Netherlands/UT-RIVM-38842/2021	2021-06-01	EPI_ISL_2610303	Dutch_COVID-19_response_team
hCoV-19/France/HDF-100002976997/2021	2021-05-00	EPI_ISL_2331891	Synlab_Haut_de_France
hCoV-19/Mexico/GRO-InDRE_FB16468_S3447/2021	2021-05-25	EPI_ISL_2736841	LESP_Guerrero
hCoV-19/Lithuania/S21D1444/2021	2021-04-17	EPI_ISL_1969119	Vilnius_University
hCoV-19/Japan/PG-69007/2021	2021-07-02	EPI_ISL_3199135	Fukushima_Prefectural_Institute_of_Public_Health
hCoV-19/USA/UT-UPHL-201007307/2020	2020-04-03	EPI_ISL_594394	Utah_Public_Health_Laboratory
hCoV-19/Germany/NW-RKI-I-033866/2021	2021-02-06	EPI_ISL_1218179	Labor_ZOTZ
hCoV-19/England/MILK-134C749/2021	2021-02-25	EPI_ISL_1206865	Lighthouse_Lab_in_Milton_Keynes
hCoV-19/USA/NV-NSPHL-NV2050245/2020	2020-11-30	EPI_ISL_1822730	Nevada_State_Public_Health_Laboratory
hCoV-19/England/MILK-183DDCC/2021	2021-07-01	EPI_ISL_2917472	Lighthouse_Lab_in_Milton_Keynes
hCoV-19/England/NORT-28CD8B/2020	2020-10-02	EPI_ISL_665870	Northumbria_University_/_South_Tees_Hospitals_NHS_Foundation_Trust_/_North_Cumbria_Integrated_Care_NHS_Foundation_Trust_/_North_Tees_and_Hartlepool_NHS_Foundation_
hCoV-19/England/CAMC-B21675/2020	2020-11-03	EPI_ISL_647195	Lighthouse_Lab_in_Cambridge
hCoV-19/Madagascar/IPM-01036/2021	2021-01-21	EPI_ISL_1660309	Virology_Unit
hCoV-19/Poland/WGS-CoV_PZH-LUM-0934/2021	2021-05-04	EPI_ISL_2290761	Laboratorium_Analiz_Lekarskich_Alab_Rzesz\u00f3w
hCoV-19/Germany/HE-RKI-I-171869/2021	2021-05-31	EPI_ISL_2471221	CENTOGENE_Frankfurt_Laboratory
hCoV-19/Latvia/1914/2021	2021-03-21	EPI_ISL_2141497	E._Gulbja_laboratorija
hCoV-19/England/ALDP-CBE81C/2020	2020-12-20	EPI_ISL_760727	Lighthouse_Lab_in_Alderley_Park
hCoV-19/Turkey/HSGM-C11410/2021	2021-08-10	EPI_ISL_3610444	Ministry_of_Health_Turkey
hCoV-19/Estonia/Cov9870/2021	2021-03-03	EPI_ISL_2642652	SYNLAB_Eesti_O\u00dc
hCoV-19/Belgium/UZA-UA-CV2077528418/2021	2021-03-18	EPI_ISL_1669877	Platform_BIS_UZA/UAntwerpen
hCoV-19/England/MILK-1A2DC66/2021	2021-07-26	EPI_ISL_3224675	Lighthouse_Lab_in_Milton_Keynes
hCoV-19/USA/IL-IDPH-RIC-C-002264/2020	2020-09-21	EPI_ISL_3254895	Illinois_Department_of_Public_Health
hCoV-19/USA/OH-PLMI-HKKFG-03518/2021	2021-08-00	EPI_ISL_3775431	Pathology_and_Laboratory_Medicine_Institute
hCoV-19/USA/NY-CDC-FG-085432/2021	2021-08-11	EPI_ISL_3865509	Fulgent_Genetics
hCoV-19/Denmark/DCGC-29585/2020	2020-12-28	EPI_ISL_843632	Department_of_Virus_and_Microbiological_Special_Diagnostics
hCoV-19/Germany/RP-RKI-I-211585/2021	2021-08-24	EPI_ISL_3886378	SYNLAB_MVZ_Trier
hCoV-19/Wales/PHWC-PYE13T/2021	2021-06-21	EPI_ISL_2750067	Originating_lab
hCoV-19/Denmark/DCGC-30117/2020	2020-12-21	EPI_ISL_844164	Department_of_Virus_and_Microbiological_Special_Diagnostics
hCoV-19/Germany/NW-RKI-I-010248/2020	2020-10-13	EPI_ISL_1140373	Labor_ZOTZ
hCoV-19/England/ALDP-9528B3/2020	2020-06-13	EPI_ISL_554108	Lighthouse_Lab_in_Alderley_Park
hCoV-19/Japan/PG-39381/2021	2021-04-06	EPI_ISL_2328354	Pathogen_Genomics_Center
hCoV-19/Slovakia/srUVZ_PL2_B11/2021	2021-03-03	EPI_ISL_1524322	Public_Health_Authority_of_the_Slovak_Republic
hCoV-19/Sweden/20-13180/2020	2020-12-22	EPI_ISL_766722	A05_Biomedicum
hCoV-19/England/QEUH-13E6574/2021	2021-03-15	EPI_ISL_1325233	Lighthouse_Lab_in_Glasgow
hCoV-19/USA/AK-CDC-2-3925269/2021	2021-02-07	EPI_ISL_1226190	\AK_State_Public_Health_Lab
hCoV-19/USA/FL-CDC-ASC210244165/2021	2021-07-25	EPI_ISL_3813658	Aegis_Sciences_Corporation
hCoV-19/England/ALDP-BCAF28/2020	2020-11-22	EPI_ISL_915939	Lighthouse_Lab_in_Alderley_Park
hCoV-19/USA/PR-CDC-ASC210233407/2021	2021-07-28	EPI_ISL_3842403	Aegis_Sciences_Corporation
hCoV-19/Japan/PG-60828/2021	2021-05-01	EPI_ISL_2776839	SARS-CoV-2_testing_team
hCoV-19/USA/IL-IDPH-STC-C-001944/2020	2020-08-16	EPI_ISL_1652366	Illinois_Department_of_Public_Health
hCoV-19/Netherlands/LI-SQD-00177/2021	2021-06-20	EPI_ISL_3654204	Sanquin_B.V.
hCoV-19/England/MILK-11D271D/2021	2021-01-29	EPI_ISL_957345	Lighthouse_Lab_in_Milton_Keynes
hCoV-19/USA/MI-CDC-STM-000053839/2021	2021-04-11	EPI_ISL_1804301	Helix/Illumina
hCoV-19/USA/NC-UNC-1039/2021	2021-04-17	EPI_ISL_1854865	Clinical_Molecular_Microbiology_Laboratory
hCoV-19/Japan/IC-1167/2021	2021-05-01	EPI_ISL_2131726	SARS-CoV-2_testing_team
hCoV-19/Japan/PG-20917/2021	2021-01-21	EPI_ISL_1426079	Pathogen_Genomics_Center
hCoV-19/Iceland/11521/2021	2021-04-17	EPI_ISL_3930503	The_National_University_Hospital_of_Iceland
hCoV-19/USA/MN-CDC-IBX973624570272/2021	2021-04-23	EPI_ISL_2087852	Infinity_Biologix
hCoV-19/Switzerland/VS-ICH-2210528612/2021	2021-05-12	EPI_ISL_2379658	Valais_Hospital
hCoV-19/Canada/QC-1nIUH-5524427380/2021	2021-05-25	EPI_ISL_3509238	Laboratoire_de_sant\u00e9_publique_du_Qu\u00e9bec
hCoV-19/Denmark/DCGC-98805/2021	2021-05-17	EPI_ISL_2296987	Department_of_Virus_and_Microbiological_Special_Diagnostics
hCoV-19/USA/FL-CDC-STM-000059263/2021	2021-04-20	EPI_ISL_1991141	Helix/Illumina
hCoV-19/Italy/FVG-ASFO-19/2021	2021-02-04	EPI_ISL_977610	SC_(UCO)_Igiene_e_Sanit\u00e0_Pubblica_(funzione_integrata_con_SC_Microbiologia_e_Virologia)_e_Laboratory_of_Molecular_Virology_of_the_International_Ce
hCoV-19/England/ALDP-163540D/2021	2021-06-03	EPI_ISL_2511386	Lighthouse_Lab_in_Alderley_Park
hCoV-19/Finland/4008/2021	2021-03-03	EPI_ISL_2604263	Department_of_Virology_and_Immunology
hCoV-19/Singapore/1182/2020	2020-04-12	EPI_ISL_648110	Department_of_Laboratory_Medicine
hCoV-19/England/MILK-1C8898E/2021	2021-08-24	EPI_ISL_3809985	Lighthouse_Lab_in_Milton_Keynes
hCoV-19/England/20144007604/2020	2020-03-31	EPI_ISL_423497	Respiratory_Virus_Unit
hCoV-19/Italy/PIE-15860075/2021	2021-08-24	EPI_ISL_3840595	A.S.L._ALESSANDRIA
hCoV-19/Canada/SK-NML-62494/2021	2021-04-26	EPI_ISL_2585957	SK-Roy_Romanow_Provincial_Laboratory
hCoV-19/Czech_Republic/NRL_5327/2021	2021-02-03	EPI_ISL_2439109	National_Institute_of_Public_Health
hCoV-19/England/ALDP-9CDEC0/2020	2020-09-16	EPI_ISL_566245	Lighthouse_Lab_in_Alderley_Park
hCoV-19/England/ALDP-1BE1FEC/2021	2021-08-15	EPI_ISL_3640951	Lighthouse_Lab_in_Alderley_Park
hCoV-19/Spain/MD-HGUGM-575914/2021	2021-03-18	EPI_ISL_1381864	Hospital_General_Universitario_Gregorio_Mara\u00f1\u00f3n
hCoV-19/Finland/2801/2021	2021-02-17	EPI_ISL_1841874	Department_of_Virology_and_Immunology
hCoV-19/USA/IL-CDC-STM-000012775/2021	2021-02-10	EPI_ISL_1134277	Helix/Illumina
hCoV-19/Italy/ABR-IZSGC-300359/2021	2021-07-30	EPI_ISL_3427342	OSPEDALE_CIVILE_TERAMO_-_CENTRO_TRASFUSIONALE
hCoV-19/Costa_Rica/INC-0789/2021	2021-06-28	EPI_ISL_3037822	AREA_DE_SALUD_PARAISO-CERVANTES
hCoV-19/Canada/ON-PHL-21-11537/2021	2021-04-00	EPI_ISL_2012360	Public_Health_Ontario_Laboratory
hCoV-19/Sweden/SE00158674/2021	2021-01-15	EPI_ISL_1193008	Swedish_national_genomic_surveillance_program_of_SARS-CoV-2
hCoV-19/Switzerland/GL-ETHZ-110455/2020	2020-04-07	EPI_ISL_451875	Viollier_AG
hCoV-19/Norway/3153/2020	2020-08-17	EPI_ISL_549167	Hospital_of_Southern_Norway_-_Kristiansand
hCoV-19/France/BFC-HMN-21082040485/2021	2021-07-27	EPI_ISL_3477496	BIOLLAN_Brognard
hCoV-19/Bangladesh/BCSIR-NILMRC-369/2020	2020-07-21	EPI_ISL_514245	National_Institute_of_Laboratory_Medicine_and_Referral_Center
hCoV-19/Mexico/ROO-InDRE_FB16368_S2369/2021	2021-05-17	EPI_ISL_2443049	LESP_Quintana_Roo
hCoV-19/USA/TX-HMH-MCoV-11764/2020	2020-09-08	EPI_ISL_790105	Houston_Methodist_Hospital
hCoV-19/Brazil/SP-IB_103057/2021	2021-04-28	EPI_ISL_2345878	CENTRO_DE_APOIO_EPIDEMIOLOGICO
hCoV-19/USA/TX-DSHS-3878/2020	2020-06-24	EPI_ISL_1337753	TXDSHS
hCoV-19/Sweden/SE00612838/2021	2021-08-02	EPI_ISL_3783904	Swedish_national_genomic_surveillance_program_of_SARS-CoV-2
hCoV-19/Canada/QC-1nDJXQ-2035306236A/2020	2020-12-18	EPI_ISL_2970432	Laboratoire_de_sant\u00e9_publique_du_Qu\u00e9bec
hCoV-19/Spain/CM-ISCIII-214059/2021	2021-04-12	EPI_ISL_2840802	HOSPITAL_GENERAL_UNIVERSITARIO_DE_GUADALAJARA
hCoV-19/England/MILK-1C4A0FC/2021	2021-08-22	EPI_ISL_3765809	Lighthouse_Lab_in_Milton_Keynes
hCoV-19/USA/DE-CDC-LC0167226/2021	2021-08-03	EPI_ISL_3681936	Laboratory_Corporation_of_America
hCoV-19/Netherlands/GE-EMC-210/2020	2020-05-29	EPI_ISL_523192	Dutch_COVID-19_response_team
hCoV-19/England/QEUH-1A3A57A/2021	2021-07-26	EPI_ISL_3226478	Lighthouse_Lab_in_Glasgow
hCoV-19/England/MILK-19F4CE1/2021	2021-07-22	EPI_ISL_3170443	Lighthouse_Lab_in_Milton_Keynes
hCoV-19/USA/IL-CDC-QDX27249199/2021	2021-07-26	EPI_ISL_3396095	Quest_Diagnostics_Incorporated
hCoV-19/USA/IL-RIPHL_80055_G/2021	2021-07-22	EPI_ISL_3388787	Alverno_Labs
hCoV-19/Canada/BC-BCCDC-24779/2021	2021-02-22	EPI_ISL_2522140	BCCDC_Public_Health_Laboratory
hCoV-19/USA/CA-CDC-2-4524281/2021	2021-05-27	EPI_ISL_2788109	\CDPH
hCoV-19/Germany/NW-RKI-I-028801/2021	2021-02-01	EPI_ISL_1211914	Labor_ZOTZ
hCoV-19/USA/CA-CZB-27347/2020	2020-10-27	EPI_ISL_1477489	Alameda_County_Public_Health_Lab
hCoV-19/England/MILK-14432D7/2021	2021-03-21	EPI_ISL_1453595	Lighthouse_Lab_in_Milton_Keynes
hCoV-19/England/OXON-F8A2AF/2020	2020-11-13	EPI_ISL_2903384	Oxford_Viromics
hCoV-19/Canada/BC-BCCDC-74783/2021	2021-04-16	EPI_ISL_2655122	BCCDC_Public_Health_Laboratory
hCoV-19/Sweden/SE1410292484/2021	2021-04-06	EPI_ISL_2413095	Swedish_national_genomic_surveillance_program_of_SARS-CoV-2
hCoV-19/Germany/un-RKI-I-061851/2021	2021-03-25	EPI_ISL_1567299	SYNLAB_MVZ_Leinfelden-Echterdingen
hCoV-19/Poland/PL_P32/2020	2020-03-13	EPI_ISL_455445	1._ViroGenetics_-_BSL3_Laboratory_of_Virology
hCoV-19/USA/OR-OSPHL00780/2021	2021-05-12	EPI_ISL_2382531	Oregon_State_Public_Health_Laboratory
hCoV-19/USA/CA-UCSC-537/2020	2020-11-05	EPI_ISL_2081244	UCSC_Genomics_Institute
hCoV-19/USA/IL-IDPH-COO-C-000857/2020	2020-05-05	EPI_ISL_1652277	Illinois_Department_of_Public_Health
hCoV-19/Japan/PG-23277/2020	2020-09-14	EPI_ISL_1429062	Pathogen_Genomics_Center
hCoV-19/Canada/ON-PHL-20-03323/2020	2020-11-00	EPI_ISL_1271815	Public_Health_Ontario_Laboratory
hCoV-19/Spain/HUB01298/2021	2021-06-28	EPI_ISL_2957095	Hospital_Universitari_Bellvitge
hCoV-19/England/MILK-1B919CF/2021	2021-08-12	EPI_ISL_3466853	Lighthouse_Lab_in_Milton_Keynes
hCoV-19/USA/TN-CDC-ASC210187911/2021	2021-08-10	EPI_ISL_3863098	Aegis_Sciences_Corporation
hCoV-19/Spain/CL-COV11479/2021	2021-08-03	EPI_ISL_3909101	SARS-CoV-2_Sequencing_Castilla_y_Leon-Spain_Consortium
hCoV-19/USA/TX-CDC-ASC210244769/2021	2021-07-24	EPI_ISL_3818096	Aegis_Sciences_Corporation
hCoV-19/Angola/CERI-KRISP-K021652/2021	2021-06-18	EPI_ISL_3730445	Instituto_Nacional_de_Investiga\u00e7\u00e3o_em_Sa\u00fade
hCoV-19/Scotland/QEUH-162E829/2021	2021-06-03	EPI_ISL_2542381	Lighthouse_Lab_in_Glasgow
hCoV-19/Scotland/QEUH-1850877/2021	2021-07-03	EPI_ISL_2915607	Lighthouse_Lab_in_Glasgow
hCoV-19/USA/FL-BPHL-0102/2021	2021-01-05	EPI_ISL_1030228	Florida_Bureau_of_Public_Health_Laboratories
hCoV-19/USA/CT-CDC-QDX25249565/2021	2021-05-22	EPI_ISL_2440771	Quest_Diagnostics_Incorporated
hCoV-19/England/QEUH-10E7057/2021	2021-01-21	EPI_ISL_908353	Lighthouse_Lab_in_Glasgow
hCoV-19/Singapore/2343/2021	2021-07-19	EPI_ISL_3087494	National_Public_Health_Laboratory
hCoV-19/England/PHEC-317346/2021	2021-00-00	EPI_ISL_2744176	Respiratory_Virus_Unit
hCoV-19/England/QEUH-1B95BD4/2021	2021-08-12	EPI_ISL_3498929	Lighthouse_Lab_in_Glasgow
hCoV-19/England/ALDP-15786AF/2021	2021-05-10	EPI_ISL_2138210	Lighthouse_Lab_in_Alderley_Park
hCoV-19/Germany/NW-RKI-I-206090/2021	2021-08-17	EPI_ISL_3715193	MVZ_Labor_Krone_GbR
hCoV-19/England/MILK-18CAB8E/2021	2021-07-08	EPI_ISL_2974276	Lighthouse_Lab_in_Milton_Keynes
hCoV-19/USA/AL-HGSC-JFTR/2020	2020-12-02	EPI_ISL_883642	Eurofins_Diatherix
hCoV-19/England/ALDP-1036D16/2021	2021-01-16	EPI_ISL_878914	Lighthouse_Lab_in_Alderley_Park
hCoV-19/Denmark/DCGC-4547/2020	2020-09-21	EPI_ISL_621344	Department_of_Virus_and_Microbiological_Special_Diagnostics
hCoV-19/Germany/SH-ChVir3037/2020	2020-03-17	EPI_ISL_729518	A._Krumbholz
hCoV-19/USA/CO-CDC-ASC210062889/2021	2021-05-12	EPI_ISL_2280808	Aegis_Sciences_Corporation
hCoV-19/Germany/BW-RKI-I-053085/2021	2021-03-22	EPI_ISL_1436513	Limbach_-_MVZ_Humangenetik_Ulm
hCoV-19/Turkey/HSGM-C13531/2021	2021-08-18	EPI_ISL_3614050	Ministry_of_Health_Turkey
hCoV-19/USA/FL-CDC-FG-024270/2021	2021-04-09	EPI_ISL_2037886	Fulgent_Genetics
hCoV-19/USA/GA-CDC-LC0100215/2021	2021-07-19	EPI_ISL_3330286	Laboratory_Corporation_of_America
hCoV-19/Germany/SN-RKI-I-124169/2021	2021-04-19	EPI_ISL_2109087	Bioscientia_Labor_Wermsdorf
hCoV-19/USA/MI-UM-10036859255/2020	2020-11-09	EPI_ISL_728515	University_of_Michigan_Clinical_Microbiology_Laboratory
hCoV-19/Turkey/HSGM-D15631/2021	2021-08-19	EPI_ISL_3651260	Ministry_of_Health_Turkey
hCoV-19/England/ALDP-14E3D14/2021	2021-04-05	EPI_ISL_1594821	Lighthouse_Lab_in_Alderley_Park
hCoV-19/Denmark/DCGC-122323/2021	2021-06-25	EPI_ISL_2784600	Department_of_Bacteria
hCoV-19/England/NORT-1BE24FB/2021	2021-07-09	EPI_ISL_3002048	Northumbria_University_/_South_Tees_Hospitals_NHS_Foundation_Trust_/_North_Cumbria_Integrated_Care_NHS_Foundation_Trust_/_North_Tees_and_Hartlepool_NHS_Foundatio
hCoV-19/Japan/PG-82903/2021	2021-07-07	EPI_ISL_3895554	Pathogen_Genomics_Center
hCoV-19/England/MILK-1B9168C/2021	2021-08-12	EPI_ISL_3466815	Lighthouse_Lab_in_Milton_Keynes
hCoV-19/France/IDF-HMN-21032190484/2021	2021-03-15	EPI_ISL_1707759	H\u00f4pital_Saint-Louis
hCoV-19/France/ARA-HCL021036941301/2021	2021-02-23	EPI_ISL_1201863	LABORATOIRE_NOVELAB
hCoV-19/USA/ID-UNM-IBL745909/2021	2021-07-30	EPI_ISL_3905585	Idaho_Bureau_of_Laboratories
hCoV-19/England/ALDP-1732241/2021	2021-06-16	EPI_ISL_2682575	Lighthouse_Lab_in_Alderley_Park
hCoV-19/Wales/PHWC-PYH69O/2021	2021-08-01	EPI_ISL_3425120	Originating_lab
hCoV-19/Portugal/PT6247/2021	2021-04-08	EPI_ISL_1853665	Instituto_Nacional_de_Saude_(INSA)_and_Instituto_Gulbenkian_de_Ciencia_(IGC)
hCoV-19/England/ALDP-19C2CFB/2021	2021-07-20	EPI_ISL_3124865	Lighthouse_Lab_in_Alderley_Park
hCoV-19/Lithuania/LTU000_NMRVI_92069/2021	2021-04-23	EPI_ISL_2334098	Nacionalinis_maisto_ir_veterinarijos_rizikos_vertinimo_institutas
hCoV-19/England/QEUH-B11827/2020	2020-11-02	EPI_ISL_642387	Lighthouse_Lab_in_Glasgow
hCoV-19/Canada/ON-PHL-21-27503-v2/2021	2021-08-00	EPI_ISL_3835512	Public_Health_Ontario_Laboratory
hCoV-19/England/ALDP-9D7643/2020	2020-09-18	EPI_ISL_576574	Oxford_Viromics
hCoV-19/Scotland/QEUH-95E1F8/2020	2020-08-08	EPI_ISL_534436	NHSGGC_West_of_Scotland_Specialist_Virology_Centre_/_MRC-University_of_Glasgow_Centre_for_Virus_Research
hCoV-19/USA/MN-CDC-ASC210155492/2021	2021-07-02	EPI_ISL_3220941	Aegis_Sciences_Corporation
hCoV-19/Japan/PG-43484/2021	2021-04-06	EPI_ISL_2337547	Niigata_Prefectural_Institute_of_Public_Health_and_Environmental_Sciences
hCoV-19/France/IDF-IPP14198/2021	2021-06-08	EPI_ISL_2709303	Labo_Analyses_med
hCoV-19/Denmark/DCGC-165545/2021	2021-08-25	EPI_ISL_3916959	Department_of_Bacteria
hCoV-19/USA/CA-CDPH-2000046579/2021	2021-04-29	EPI_ISL_2826020	CDPH_VBL
hCoV-19/USA/WA-Altius-ALTCOV-5QIMFQZVJS556UVP/2021	2021-04-16	EPI_ISL_2378472	State_Testing_Facility
hCoV-19/Sweden/75715831R9/2021	2021-03-16	EPI_ISL_1904222	Swedish_national_genomic_surveillance_program_of_SARS-CoV-2
hCoV-19/England/QEUH-B3FCAF/2020	2020-11-08	EPI_ISL_658714	Lighthouse_Lab_in_Glasgow
hCoV-19/Denmark/DCGC-24759/2020	2020-12-28	EPI_ISL_795329	Department_of_Virus_and_Microbiological_Special_Diagnostics
hCoV-19/Wales/PHWC-PYTBN6/2021	2021-07-11	EPI_ISL_3082719	Originating_lab
hCoV-19/Norway/5204/2021	2021-02-24	EPI_ISL_1490294	Innlandet_Hospital_Trust
hCoV-19/USA/TN-CDC-ASC210075878/2021	2021-04-20	EPI_ISL_2039416	Aegis_Sciences_Corporation
hCoV-19/England/WSFT-25C7A57/2021	2021-00-00	EPI_ISL_2751984	Respiratory_Virus_Unit
hCoV-19/USA/FL-BPHL-5726/2021	2021-07-16	EPI_ISL_3903235	Florida_Bureau_of_Public_Health_Laboratories
hCoV-19/USA/MN-MDH-1115/2020	2020-05-04	EPI_ISL_470795	M_Health_Fairview
hCoV-19/Netherlands/UT-RIVM-20204/2021	2021-03-08	EPI_ISL_1457593	Dutch_COVID-19_response_team
hCoV-19/England/QEUH-C643AB/2020	2020-12-14	EPI_ISL_778411	Lighthouse_Lab_in_Glasgow
hCoV-19/Sweden/10089995/2021	2021-06-09	EPI_ISL_2792701	Swedish_national_genomic_surveillance_program_of_SARS-CoV-2
hCoV-19/England/QEUH-E48332/2021	2021-01-03	EPI_ISL_811220	Lighthouse_Lab_in_Glasgow
hCoV-19/Italy/CAM-TIGEM-IZSM-COLLI-19203/2021	2021-08-13	EPI_ISL_3852853	Microbiologia_e_Virologia_Cotugno
hCoV-19/Portugal/PT8109/2020	2020-12-30	EPI_ISL_2445683	unknown
hCoV-19/England/BRIS-122A81/2020	2020-04-03	EPI_ISL_440784	PHE_South_West_Regional_Laboratory
hCoV-19/USA/IL-CDC-LC0045919/2021	2021-04-08	EPI_ISL_1799705	Laboratory_Corporation_of_America
hCoV-19/USA/MN-MDH-8124/2021	2021-05-24	EPI_ISL_2565868	Minnesota_Department_of_Health
hCoV-19/Italy/UMB-IZSGC-172028_1_4/2021	2021-03-18	EPI_ISL_1394754	Universit\u00e0_degli_Studi_di_Perugia
hCoV-19/Turkey/HSGM-C14521/2021	2021-08-14	EPI_ISL_3558960	Ministry_of_Health_Turkey
hCoV-19/England/PLYM-1CAD80E/2021	2021-08-25	EPI_ISL_3882726	Lighthouse_Laboratory_Plymouth
hCoV-19/USA/UT-UPHL-210528731501/2021	2021-05-14	EPI_ISL_2458363	Utah_Public_Health_Laboratory
hCoV-19/Italy/EMR-136713-022-01/2021	2021-04-00	EPI_ISL_2191901	Arcispedale_Santa_Maria_Nuova
hCoV-19/England/PHEC-U308U0C9/2021	2021-08-24	EPI_ISL_3776880	Respiratory_Virus_Unit
hCoV-19/USA/CA-CDPH-2000049153/2021	2021-06-01	EPI_ISL_3671099	CDPH_VBL
hCoV-19/USA/VA-CDC-LC0142400/2021	2021-07-28	EPI_ISL_3514557	Laboratory_Corporation_of_America
hCoV-19/Italy/LOM-Policlinico_Milano_18757090/2021	2021-03-18	EPI_ISL_2621511	Fondazione_IRCCS_Ca'_Granda_Ospedale_Maggiore_Policlinico
hCoV-19/England/TFCI-26FFA82/2020	2020-11-26	EPI_ISL_869011	Bioinformatics_and_Biostatistics_Lab
hCoV-19/USA/MD-IGS-012108307235A/2021	2021-03-24	EPI_ISL_1706178	Maryland_Genomics
hCoV-19/Slovenia/5C-012777-KP/2021	2021-02-26	EPI_ISL_1266321	National_Laboratory_for_Health
hCoV-19/England/ALDP-1960257/2021	2021-07-16	EPI_ISL_3052055	Lighthouse_Lab_in_Alderley_Park
hCoV-19/England/ALDP-1987339/2021	2021-07-17	EPI_ISL_3108292	Lighthouse_Lab_in_Alderley_Park
hCoV-19/USA/PA-MGEL-00496/2020	2020-07-16	EPI_ISL_3341926	UPMC_Clinical_Microbiology_Laboratory
hCoV-19/England/ALDP-1CB3F1F/2021	2021-08-25	EPI_ISL_3883592	Lighthouse_Lab_in_Alderley_Park
hCoV-19/England/NORT-1BD3493/2021	2021-06-11	EPI_ISL_2706106	Northumbria_University_/_South_Tees_Hospitals_NHS_Foundation_Trust_/_North_Cumbria_Integrated_Care_NHS_Foundation_Trust_/_North_Tees_and_Hartlepool_NHS_Foundatio
hCoV-19/England/ALDP-157C016/2021	2021-05-10	EPI_ISL_2138544	Lighthouse_Lab_in_Alderley_Park
hCoV-19/Italy/EMR-C028_21_24/2021	2021-05-14	EPI_ISL_3185314	U.O._Microbiologia_Laboratorio_Unico_Centro_Servizi_-_AUSL_della_Romagna
hCoV-19/USA/MA-CDC-QDX24326543/2021	2021-04-20	EPI_ISL_2098411	Quest_Diagnostics_Incorporated
hCoV-19/Poland/NIPH-NIH_ECDC-723/2021	2021-02-17	EPI_ISL_1239614	WSSE_Rzesz\u00f3w_LDM
hCoV-19/Australia/WA733/2021	2021-06-28	EPI_ISL_2757656	PathWest_Laboratory_Medicine_WA
hCoV-19/USA/TX-HMH-MCoV-18743/2020	2020-11-23	EPI_ISL_785084	Houston_Methodist_Hospital
hCoV-19/Denmark/DCGC-165527/2021	2021-08-25	EPI_ISL_3916942	Department_of_Bacteria
hCoV-19/Japan/PG-75663/2021	2021-06-29	EPI_ISL_3885516	Pathogen_Genomics_Center
hCoV-19/Spain/MD-14275530/2021	2021-05-00	EPI_ISL_2361269	Servicio_Microbiolog\u00eda_Hospital_La_Paz
hCoV-19/USA/AZ-CDC-ASC210239165/2021	2021-08-04	EPI_ISL_3855715	Aegis_Sciences_Corporation
hCoV-19/USA/AZ-CDC-ASC210185562/2021	2021-08-06	EPI_ISL_3859347	Aegis_Sciences_Corporation
hCoV-19/USA/TX-HMH-MCoV-13772/2020	2020-08-17	EPI_ISL_788865	Houston_Methodist_Hospital
hCoV-19/England/MILK-D1ACA8/2020	2020-12-21	EPI_ISL_799884	Lighthouse_Lab_in_Milton_Keynes
hCoV-19/Canada/ON-PHL-21-14693/2021	2021-04-00	EPI_ISL_2251207	Public_Health_Ontario_Laboratory
hCoV-19/Scotland/QEUH-109C0CA/2021	2021-01-19	EPI_ISL_918034	Lighthouse_Lab_in_Glasgow
hCoV-19/USA/CT-JAX-JAX000146/2021	2021-02-08	EPI_ISL_1273350	The_Jackson_Laboratory
hCoV-19/Greece/29498/2020	2020-10-30	EPI_ISL_2301520	Greek_Genome_Center
hCoV-19/France/IDF-IPP19983/2021	2021-07-26	EPI_ISL_3542860	Labo_Analyses_Med
hCoV-19/England/MILK-17E40EA/2021	2021-06-28	EPI_ISL_2910730	Lighthouse_Lab_in_Milton_Keynes
hCoV-19/England/LOND-128AED2/2021	2021-00-00	EPI_ISL_3287989	Quadram_Institute_Bioscience
hCoV-19/USA/NJ-CDC-LC0060655/2021	2021-05-10	EPI_ISL_2305879	Laboratory_Corporation_of_America
hCoV-19/England/ALDP-1493FFF/2021	2021-03-28	EPI_ISL_1488332	Lighthouse_Lab_in_Alderley_Park
hCoV-19/USA/CA-ALSR-3580/2020	2020-06-25	EPI_ISL_636093	San_Diego_County_Public_Health_Laboratory
hCoV-19/Germany/NW-RKI-I-086052/2021	2021-04-09	EPI_ISL_1722982	Clemenshospital_-_Alexianer_Clemenshospital_M\u00c3\u00bcnster
hCoV-19/Canada/Qc-HCLM-T60415759V/2020	2020-08-04	EPI_ISL_1365824	Laboratoire_de_sant\u00e9_publique_du_Qu\u00e9bec
hCoV-19/USA/MI-CDC-ASC210074036/2021	2021-04-18	EPI_ISL_2039222	Aegis_Sciences_Corporation
hCoV-19/Scotland/EDB860/2020	2020-04-04	EPI_ISL_433257	Virology_Department
hCoV-19/Switzerland/ZH-UZH-IMV-3ba47aee/2021	2021-04-25	EPI_ISL_2020252	Universit\u0160tsSpital_Z\u0178rich
hCoV-19/Poland/PL_P3081/2021	2021-05-06	EPI_ISL_2423085	Diagnostyka._Laboratoria_Medyczne.
hCoV-19/Canada/QC_AQ5/2020	2020-04-03	EPI_ISL_463929	Laboratoire_de_microbiologie
hCoV-19/USA/LA-CDC-2-3769284/2020	2020-12-31	EPI_ISL_903689	LA_Office_of_Public_Health_Laboratories
hCoV-19/England/RAND-12BF0CF/2021	2021-02-10	EPI_ISL_1070175	Randox_Laboratories
hCoV-19/USA/UT-QDX-2016/2020	2020-03-14	EPI_ISL_604380	Quest_Diagnostics
hCoV-19/Scotland/QEUH-1902925/2021	2021-07-12	EPI_ISL_3027857	Lighthouse_Lab_in_Glasgow
hCoV-19/Canada/QC-HMR-96083089/2020	2020-04-08	EPI_ISL_954496	Laboratoire_de_sant\u00e9_publique_du_Qu\u00e9bec
hCoV-19/England/CAMB-83B6E/2020	2020-04-15	EPI_ISL_443336	Department_of_Pathology
hCoV-19/England/ALDP-165076D/2021	2021-06-04	EPI_ISL_2538355	Lighthouse_Lab_in_Alderley_Park
hCoV-19/USA/WI-CDC-LC0057500/2021	2021-05-02	EPI_ISL_2183579	Laboratory_Corporation_of_America
hCoV-19/France/IDF-IPP06573/2021	2021-03-16	EPI_ISL_1465495	Labo_Analyses_Med
hCoV-19/USA/WI-WSLH-215975/2021	2021-07-15	EPI_ISL_3132086	Wisconsin_State_Laboratory_of_Hygiene_Communicable_Disease_Division
hCoV-19/USA/MN-CDC-IBX219478387480/2021	2021-04-10	EPI_ISL_1733141	Infinity_Biologix
hCoV-19/England/QEUH-B9F979/2020	2020-11-18	EPI_ISL_721030	Lighthouse_Lab_in_Glasgow
hCoV-19/England/NORT-1BC2A1D/2021	2021-00-00	EPI_ISL_2356374	Northumbria_University_/_South_Tees_Hospitals_NHS_Foundation_Trust_/_North_Cumbria_Integrated_Care_NHS_Foundation_Trust_/_North_Tees_and_Hartlepool_NHS_Foundatio
hCoV-19/England/ALDP-13268F7/2021	2021-02-22	EPI_ISL_1247235	Virology_Department
hCoV-19/Sweden/20517308P/2021	2021-07-10	EPI_ISL_3158567	Swedish_national_genomic_surveillance_program_of_SARS-CoV-2
hCoV-19/Italy/CAM-TIGEM-IZSM-COLLI-16382/2021	2021-06-14	EPI_ISL_2725187	Lab._Microbiologia_e_Virologia_Cotugno_A.O._dei_Colli_-_Istituto_Zooprofilattico_Sperimentale_del_Mezzogiorno
hCoV-19/USA/FL-CDC-STM-000069832/2021	2021-05-03	EPI_ISL_2270215	Helix/Illumina
hCoV-19/Germany/un-RKI-I-072896/2021	2021-03-20	EPI_ISL_1639668	SYNLAB_MVZ_Heidelberg
hCoV-19/USA/MN-QDX-1335/2020	2020-03-14	EPI_ISL_572124	Quest_Diagnostics
hCoV-19/England/CAMC-12010FB/2021	2021-02-05	EPI_ISL_988194	Lighthouse_Lab_in_Cambridge
hCoV-19/USA/CT-CDC-QDX22528273/2021	2021-03-02	EPI_ISL_1422506	Quest_Diagnostics_Incorporated
hCoV-19/Germany/NW-RKI-I-060347/2021	2021-03-18	EPI_ISL_1565867	SYNLAB_MVZ_Leverkusen
hCoV-19/USA/FL-CDC-STM-000003068/2021	2021-01-16	EPI_ISL_966511	Helix/Illumina
hCoV-19/USA/MD-HP04254/2021	2021-04-07	EPI_ISL_1662801	Johns_Hopkins_Hospital_Department_of_Pathology
hCoV-19/USA/WY-WYPHL-20147157/2020	2020-11-22	EPI_ISL_2178541	Wyoming_Public_Health_Laboratory
hCoV-19/Switzerland/BL-ETHZ-451169/2021	2021-01-12	EPI_ISL_1002853	Viollier_AG
hCoV-19/Ireland/G-NVRL-e85IRL79683/2021	2021-02-15	EPI_ISL_1191387	National_Virus_Reference_Laboratory
hCoV-19/USA/PA-VSP0607/2020	2020-12-15	EPI_ISL_1511473	Hospital_of_the_University_of_Pennsylvania_Molecular_Pathology_Lab
hCoV-19/Brazil/ES-FIOCRUZ-5254/2021	2021-01-27	EPI_ISL_2645588	Laboratorio_Central_de_Saude_Publica_do_Estado_do_Espirito_Santo_(LACEN/ES)
hCoV-19/Germany/SN-RKI-I-173542/2021	2021-05-26	EPI_ISL_2472642	Fraunhofer-Institut_f\u00fcr_Zelltherapie_und_Immunologie_IZI_AG_Next-Generation_Diagnostics
hCoV-19/Wales/PHWC-PYGIG3/2021	2021-06-13	EPI_ISL_2707857	Originating_lab
hCoV-19/England/RAND-1313F8F/2021	2021-02-16	EPI_ISL_1242362	Randox_Laboratories
hCoV-19/Israel/CVL-5675/2021	2021-01-29	EPI_ISL_1674052	Israel_Central_Virology_laboratory
hCoV-19/USA/CA-CDC-QDX23613610/2021	2021-03-29	EPI_ISL_1691472	Quest_Diagnostics_Incorporated
hCoV-19/Denmark/DCGC-122397/2021	2021-06-26	EPI_ISL_2784657	Department_of_Bacteria
hCoV-19/Turkey/HSGM-FS5685/2021	2021-08-07	EPI_ISL_3415101	Ministry_of_Health_Turkey
hCoV-19/USA/CA-CDPH-2000028239/2021	2021-01-18	EPI_ISL_2977719	CDPH_VBL
hCoV-19/England/MILK-148BCF3/2021	2021-03-25	EPI_ISL_1504926	Lighthouse_Lab_in_Milton_Keynes
hCoV-19/Germany/BY-RKI-I-021683/2021	2021-02-10	EPI_ISL_1151848	Bayerisches_Landesamt_f\u00fcr_Gesundheit_und_Lebensmittelsicherheit_(LGL)
hCoV-19/England/QEUH-13E9289/2021	2021-03-14	EPI_ISL_1365257	Lighthouse_Lab_in_Glasgow
hCoV-19/USA/NY-Wadsworth-21006368-01/2021	2021-01-01	EPI_ISL_861416	NORTH_SHORE_UNIVERSITY_HOSPITAL
hCoV-19/Brazil/PR-FIOCRUZ-33169-TG-164/2020	2020-12-20	EPI_ISL_2775486	Laboratorio_Central_de_Saude_Publica_do_Estado_do_Parana_(Instituto_de_Biologia_Molecular_do_Paran\u00e1_(LAC)EN-PR)
hCoV-19/Italy/CAM-TIGEM-2878/2021	2021-00-00	EPI_ISL_1061061	Istituto_Zooprofilattico_Sperimentale_del_Mezzogiorno_(IZSM)
hCoV-19/USA/TX-CDC-QDX23916716/2021	2021-04-14	EPI_ISL_1906056	Quest_Diagnostics_Incorporated
hCoV-19/England/NORW-E788F/2020	2020-05-06	EPI_ISL_449079	Quadram_Institute_Bioscience
hCoV-19/Denmark/DCGC-57135/2021	2021-03-08	EPI_ISL_1865635	Department_of_Virus_and_Microbiological_Special_Diagnostics
hCoV-19/Ecuador/NIC-INSPI-338250/2021	2021-07-06	EPI_ISL_3068199	INSPI-CRN_DE_INFLUENZA_Y_OTROS_VIRUS_RESPIRATORIOS
hCoV-19/England/QEUH-167D393/2021	2021-06-09	EPI_ISL_2551955	Lighthouse_Lab_in_Glasgow
hCoV-19/England/MILK-17B1839/2021	2021-06-24	EPI_ISL_2780935	Lighthouse_Lab_in_Milton_Keynes
hCoV-19/Norway/5154/2021	2021-02-27	EPI_ISL_1317612	Medical_Microbiology_Unit
hCoV-19/USA/WA-UW-21042821499/2021	2021-04-28	EPI_ISL_2618464	UW_Virology_Lab
hCoV-19/Sweden/10049380/2021	2021-04-07	EPI_ISL_3783445	Swedish_national_genomic_surveillance_program_of_SARS-CoV-2
hCoV-19/Aruba/AW-RIVM-11744/2021	2021-02-01	EPI_ISL_1014598	Dutch_COVID-19_response_team
hCoV-19/England/ALDP-17AC88C/2021	2021-06-22	EPI_ISL_2780424	Lighthouse_Lab_in_Alderley_Park
hCoV-19/Scotland/QEUH-A217EC/2020	2020-10-01	EPI_ISL_598902	Lighthouse_Lab_in_Glasgow
hCoV-19/Germany/BY-RKI-I-098767/2021	2021-04-20	EPI_ISL_1844624	Medizinisch-Diagnostisches_Labor_Kempten_allg\u00c3\u00a4ulab
hCoV-19/USA/CO-CDPHE-2100589703/2021	2021-03-10	EPI_ISL_1540274	Colorado_Department_of_Public_Health_and_Environment
hCoV-19/England/QEUH-131B7BC/2021	2021-02-23	EPI_ISL_1174017	Lighthouse_Lab_in_Glasgow
hCoV-19/USA/PA-CDC-2-3878476/2021	2021-01-20	EPI_ISL_1094454	PA_Department_of_Health
hCoV-19/Germany/un-RKI-I-138216/2021	2021-05-03	EPI_ISL_2123004	MVZ_Labor_Dr._Limbach_&_Kollegen_GbR
hCoV-19/Sweden/SE00317307/2021	2021-03-01	EPI_ISL_1418052	Swedish_national_genomic_surveillance_program_of_SARS-CoV-2
hCoV-19/Canada/BC-BCCDC-122733/2021	2021-05-06	EPI_ISL_3600517	British_Columbia_Centre_For_Disease_Control
hCoV-19/France/ARA-HCL021051800801/2021	2021-03-16	EPI_ISL_1434270	UNILIANS_DECINES
hCoV-19/France/PAC-IHU-21328_Nova1/2021	2021-08-00	EPI_ISL_3434599	MEPHI
hCoV-19/England/PLYM-1901D39/2021	2021-07-11	EPI_ISL_2994001	Lighthouse_Laboratory_Plymouth
hCoV-19/Turkey/HSGM-D15844/2021	2021-08-19	EPI_ISL_3650170	Ministry_of_Health_Turkey
hCoV-19/Germany/HE-RKI-I-126966/2021	2021-04-22	EPI_ISL_2111150	Laborarztpraxis_Dres._med._Walther_Weindel_&_Kollegen
hCoV-19/USA/NY-Wadsworth-21019951-01/2021	2021-01-28	EPI_ISL_1227546	KALEIDA_CENTER_FOR_LABORATORY_MEDICINE
hCoV-19/Iceland/10141/2021	2021-08-17	EPI_ISL_3929099	The_National_University_Hospital_of_Iceland
hCoV-19/Italy/VEN-IZSVe-21RS1570-2_VR/2021	2021-06-17	EPI_ISL_2927992	AULSS_9_Scaligera
hCoV-19/Turkey/HSGM-D12839/2021	2021-08-18	EPI_ISL_3596677	Ministry_of_Health_Turkey
hCoV-19/Chile/RM-87130/2020	2020-06-02	EPI_ISL_1167795	Genetica_Molecular_and_Subdepartamento_de_Virologia_ISP_Chile
hCoV-19/Turkey/HSGM-D16504/2021	2021-08-19	EPI_ISL_3612843	Ministry_of_Health_Turkey
hCoV-19/Germany/SN-RKI-I-085102/2021	2021-04-06	EPI_ISL_1722324	Diagnosticum_-_Labor_Neukirchen
hCoV-19/England/PHWC-PYYOJR/2021	2021-03-15	EPI_ISL_1637949	Wales_Specialist_Virology_Centre_Sequencing_lab
hCoV-19/Canada/Qc-L00337566001/2021	2021-03-21	EPI_ISL_2294331	Laboratoire_de_sant\u00e9_publique_du_Qu\u00e9bec
hCoV-19/USA/LA-EVTL3724/2021	2021-07-20	EPI_ISL_3321153	Willis-Knighton_Medical_Center_Hospital_Laboratory
hCoV-19/Israel/SMC-7005563/2021	2021-07-01	EPI_ISL_3021837	Shamir_Medical_Center_(Asaf_Harofe)
hCoV-19/Netherlands/OV-RIVM-10676/2021	2021-01-12	EPI_ISL_904714	Dutch_COVID-19_response_team
hCoV-19/USA/WI-WSLH-213866/2021	2021-04-07	EPI_ISL_2018590	Wisconsin_State_Laboratory_of_Hygiene_Communicable_Disease_Division
hCoV-19/USA/VA-CDC-QDX26115760/2021	2021-06-17	EPI_ISL_2868690	Quest_Diagnostics_Incorporated
hCoV-19/Spain/CT-HUGTiPM015UW8A6/2021	2021-05-07	EPI_ISL_2140558	Microbiology_Department
hCoV-19/mink/USA/WI-CDC-CXRE-2464/2020	2020-10-13	EPI_ISL_1014960	Wisconsin_Department_of_Agriculture
hCoV-19/France/PAC-IHU-4938_Illu1/2021	2021-04-00	EPI_ISL_2286517	MEPHI
hCoV-19/England/TFCI-26FF18D/2020	2020-11-25	EPI_ISL_868888	Bioinformatics_and_Biostatistics_Lab
hCoV-19/Germany/ST-MD1503/2021	2021-03-15	EPI_ISL_1361844	Landesamt_f\u00fcr_Verbraucherschutz_Sachsen_Anhalt
hCoV-19/England/CAMC-B5265D/2020	2020-11-08	EPI_ISL_656738	Lighthouse_Lab_in_Cambridge
hCoV-19/Philippines/PH-PGC-03286/2020	2020-11-06	EPI_ISL_2155177	Research_Institute_for_Tropical_Medicine
hCoV-19/Switzerland/BS-UHB-42974585/2021	2021-07-30	EPI_ISL_3344100	Clinical_Virology
hCoV-19/Sweden/3938382164/2021	2021-03-16	EPI_ISL_2197114	Swedish_national_genomic_surveillance_program_of_SARS-CoV-2
hCoV-19/England/MILK-9D4664/2020	2020-09-19	EPI_ISL_601688	Lighthouse_Lab_in_Milton_Keynes
hCoV-19/Germany/SN-RKI-I-072052/2021	2021-03-22	EPI_ISL_1638911	Bioscientia_Labor_Wermsdorf
hCoV-19/Denmark/DCGC-158237/2021	2021-08-20	EPI_ISL_3664658	Department_of_Bacteria
hCoV-19/England/ALDP-14411CD/2021	2021-03-20	EPI_ISL_1412696	Lighthouse_Lab_in_Alderley_Park
hCoV-19/Sweden/SE00252748/2021	2021-02-15	EPI_ISL_1290223	Swedish_national_genomic_surveillance_program_of_SARS-CoV-2
hCoV-19/Brazil/RJ-LNN03482/2021	2021-06-28	EPI_ISL_3245183	Laboratorio_Central_Noel_Nutels
hCoV-19/Scotland/QEUH-13B21D7/2021	2021-03-08	EPI_ISL_1293880	Lighthouse_Lab_in_Glasgow
hCoV-19/England/ALDP-9E9C79/2020	2020-09-24	EPI_ISL_580141	Lighthouse_Lab_in_Alderley_Park
hCoV-19/Sweden/3941223563/2021	2021-03-22	EPI_ISL_2221158	Swedish_national_genomic_surveillance_program_of_SARS-CoV-2
hCoV-19/USA/AZ-CDC-STM-291/2021	2021-01-03	EPI_ISL_850526	Helix/Illumina
hCoV-19/USA/NY-NYCPHL-001304/2020	2020-11-10	EPI_ISL_683909	DOHMH_Corona
hCoV-19/Estonia/C136801/2021	2021-04-30	EPI_ISL_2547055	Synlab_Eesti_O\u00dc
hCoV-19/England/MILK-B96E82/2020	2020-11-13	EPI_ISL_674827	Lighthouse_Lab_in_Milton_Keynes
hCoV-19/Sweden/20-53325/2020	2020-10-26	EPI_ISL_676536	Laboratoriemedicin
hCoV-19/England/NORT-1BC0B1C/2021	2021-05-17	EPI_ISL_2355947	Northumbria_University_/_South_Tees_Hospitals_NHS_Foundation_Trust_/_North_Cumbria_Integrated_Care_NHS_Foundation_Trust_/_North_Tees_and_Hartlepool_NHS_Foundatio
hCoV-19/USA/MA-CDC-QDX23008237/2021	2021-03-15	EPI_ISL_1551832	Quest_Diagnostics_Incorporated
hCoV-19/Canada/MB-NML-17486/2021	2021-02-17	EPI_ISL_1594103	MB-Cadham_Provincial_laboratory
hCoV-19/England/QEUH-1177BD2/2021	2021-01-14	EPI_ISL_987454	Lighthouse_Lab_in_Glasgow
hCoV-19/USA/NY-PRL-2021_0405_02L23/2021	2021-04-01	EPI_ISL_1542431	Pandemic_Response_Lab_-_NYC
hCoV-19/Germany/SH-Cento-37955598/2020	2020-09-14	EPI_ISL_815356	Centogene
hCoV-19/England/MILK-1B758B5/2021	2021-08-11	EPI_ISL_3469594	Lighthouse_Lab_in_Milton_Keynes
hCoV-19/Denmark/DCGC-40361/2021	2021-01-25	EPI_ISL_972038	Department_of_Virus_and_Microbiological_Special_Diagnostics
hCoV-19/Belgium/UZA-UA-6053/2021	2021-01-21	EPI_ISL_942955	Platform_BIS_UZA/UAntwerpen
hCoV-19/Sweden/20420014P/2021	2021-06-14	EPI_ISL_2794227	Swedish_national_genomic_surveillance_program_of_SARS-CoV-2
hCoV-19/England/QEUH-18CFEBD/2021	2021-07-08	EPI_ISL_2973379	Lighthouse_Lab_in_Glasgow
hCoV-19/France/PAC-HCL021139450201/2021	2021-07-20	EPI_ISL_3472845	LAM_CERBALLIANCE
hCoV-19/Poland/PL_P527/2021	2021-03-10	EPI_ISL_1410749	1._Glowny_Inspektorat_Sanitarny.\n2._Diagnostyka._Laboratoria_Medyczne.
hCoV-19/England/QEUH-14BD162/2021	2021-04-02	EPI_ISL_1564831	Lighthouse_Lab_in_Glasgow
hCoV-19/USA/CA-CDC-FG-043140/2021	2021-07-14	EPI_ISL_3208953	Fulgent_Genetics
hCoV-19/Germany/NW-RKI-I-091245/2021	2021-04-16	EPI_ISL_1726252	SYNLAB_MVZ_Leverkusen
hCoV-19/USA/WI-WSLH-210544/2020	2020-11-10	EPI_ISL_1423357	Wisconsin_State_Laboratory_of_Hygiene_Communicable_Disease_Division
hCoV-19/South_Korea/KDCA5990/2021	2021-06-24	EPI_ISL_3026142	Division_of_Emerging_Infectious_Diseases
hCoV-19/Turkey/HSGM-D12702/2021	2021-08-18	EPI_ISL_3596818	Ministry_of_Health_Turkey
hCoV-19/England/ALDP-CBE849/2020	2020-12-20	EPI_ISL_760656	Lighthouse_Lab_in_Alderley_Park
hCoV-19/Greece/17266/2021	2021-06-17	EPI_ISL_3045247	Central_Public_Health_Laboratory
hCoV-19/Croatia/4044/2021	2021-04-12	EPI_ISL_2658770	University_Hospital_Centre_Zagreb
hCoV-19/Scotland/QEUH-186FE19/2021	2021-07-04	EPI_ISL_2937437	Lighthouse_Lab_in_Glasgow
hCoV-19/Sweden/21-50341/2021	2021-01-06	EPI_ISL_934368	Synlab_Medilab
hCoV-19/USA/NY-CDC-QDX23572307/2021	2021-04-01	EPI_ISL_1648303	Quest_Diagnostics_Incorporated
hCoV-19/England/MILK-1576771/2021	2021-05-09	EPI_ISL_2118229	Lighthouse_Lab_in_Milton_Keynes
hCoV-19/England/QEUH-1496572/2021	2021-03-29	EPI_ISL_1488410	Lighthouse_Lab_in_Glasgow
hCoV-19/England/BRBR-19D1D32/2021	2021-07-22	EPI_ISL_3126611	Berkshire_and_Surrey_Pathology_Services_Lighthouse_Laboratory
hCoV-19/England/BRBR-19CF1A4/2021	2021-07-22	EPI_ISL_3125471	Berkshire_and_Surrey_Pathology_Services_Lighthouse_Laboratory
hCoV-19/USA/AZ-CDC-LC0059920/2021	2021-05-14	EPI_ISL_2305278	Laboratory_Corporation_of_America
hCoV-19/England/HSLL-181EC97/2021	2021-06-29	EPI_ISL_2846744	Health_Services_Laboratories
hCoV-19/England/ALDP-1686C9C/2021	2021-06-06	EPI_ISL_2568141	Lighthouse_Lab_in_Alderley_Park
hCoV-19/USA/TX-HMH-MCoV-37357/2020	2020-12-05	EPI_ISL_2208875	Houston_Methodist_Hospital
hCoV-19/Germany/BY-RKI-I-021535/2021	2021-02-13	EPI_ISL_1151700	SYNLAB_MVZ_Weiden
hCoV-19/Finland/1839/2021	2021-02-11	EPI_ISL_1497170	Department_of_Virology_and_Immunology
hCoV-19/USA/TX-DSHS-6128/2021	2021-04-17	EPI_ISL_1961128	TXDSHS
hCoV-19/Denmark/DCGC-79727/2021	2021-02-22	EPI_ISL_1888368	Department_of_Virus_and_Microbiological_Special_Diagnostics
hCoV-19/USA/WA-PHL-001629/2021	2021-08-10	EPI_ISL_3656669	Washington_State_Department_of_Health_Public_Health_Laboratories
hCoV-19/England/CAMC-139C522/2021	2021-03-06	EPI_ISL_1275997	Lighthouse_Lab_in_Cambridge
hCoV-19/Spain/MD-H12-45/2020	2020-08-04	EPI_ISL_534328	Hospital_Universitario_12_de_Octubre
hCoV-19/Hong_Kong/HKU-201216-170/2020	2020-08-06	EPI_ISL_1034649	Department_of_Microbiology
hCoV-19/Canada/Qc-LSPQ-L00242891/2020	2020-03-30	EPI_ISL_536339	H\u00f4pital_Charles-LeMoyne
hCoV-19/England/WSFT-25D3B0A/2021	2021-02-18	EPI_ISL_2753453	Respiratory_Virus_Unit
hCoV-19/USA/NC-CO-HOST_17-1/2020	2020-06-18	EPI_ISL_3088351	IDEEL
hCoV-19/England/CAMC-13BB815/2021	2021-03-10	EPI_ISL_1332596	Lighthouse_Lab_in_Cambridge
hCoV-19/Switzerland/BL-UHB-42189772/2020	2020-03-13	EPI_ISL_528050	University_Hospital_Basel
hCoV-19/Wales/PHWC-4CDAFE/2021	2021-02-13	EPI_ISL_1106184	Wales_Specialist_Virology_Centre_Sequencing_lab
hCoV-19/Ecuador/UEES-14847/2021	2021-05-21	EPI_ISL_2405145	Omics_Sciences_Laboratory
hCoV-19/USA/IN-GD-061521-C21194690/2021	2021-06-03	EPI_ISL_2854956	Gravity_Diagnostics
hCoV-19/France/ARA-HCL021117547701/2021	2021-06-23	EPI_ISL_2933538	ORIAPOLE
hCoV-19/England/MILK-12ECF08/2021	2021-02-15	EPI_ISL_1101156	Lighthouse_Lab_in_Milton_Keynes
hCoV-19/USA/PA-CDC-LC0154402/2021	2021-07-30	EPI_ISL_3517318	Laboratory_Corporation_of_America
hCoV-19/French_Guiana/IPP02928/2021	2021-01-28	EPI_ISL_1013447	Laboratoire_associ\u00e9_au_CNR_des_Virus_Influenzae
hCoV-19/USA/FL-CDC-STM-000031081/2021	2021-03-08	EPI_ISL_1480230	Helix/Illumina
hCoV-19/India/UP-CWS-0334_63280237/2021	2021-07-00	EPI_ISL_3117762	Virology_Laboratory
hCoV-19/Brazil/ES-FIOCRUZ-40178/2021	2021-07-12	EPI_ISL_3435027	Laboratorio_Central_de_Saude_Publica_do_Estado_do_Espirito_Santo_(LACEN/ES)
hCoV-19/Denmark/DCGC-53705/2021	2021-03-08	EPI_ISL_1861823	Department_of_Virus_and_Microbiological_Special_Diagnostics
hCoV-19/France/OCC-9/2020	2020-03-00	EPI_ISL_434624	CHU_Purpan_-_Laboratoire_de_Virologie_-_Institut_F\u00e9d\u00e9ratif_de_Biologie
hCoV-19/India/JH-ILSGS01944/2021	2021-04-08	EPI_ISL_2342323	Sheikh_Bhikhari_Medical_College
hCoV-19/England/ALDP-1C4ED4C/2021	2021-08-21	EPI_ISL_3765219	Lighthouse_Lab_in_Alderley_Park
hCoV-19/England/NORT-1BC732C/2021	2021-05-27	EPI_ISL_2517875	Northumbria_University_/_South_Tees_Hospitals_NHS_Foundation_Trust_/_North_Cumbria_Integrated_Care_NHS_Foundation_Trust_/_North_Tees_and_Hartlepool_NHS_Foundatio
hCoV-19/Netherlands/NH-RIVM-50525/2021	2021-08-04	EPI_ISL_3734914	Dutch_COVID-19_response_team
hCoV-19/USA/IL-RED-STC-40031915/2021	2021-04-12	EPI_ISL_2249878	Reditus_Laboratories
hCoV-19/Canada/ON-PHL-21-08649/2021	2021-03-00	EPI_ISL_1896717	Public_Health_Ontario_Laboratory
hCoV-19/Finland/8455/2021	2021-06-09	EPI_ISL_3014763	Department_of_Virology_and_Immunology
hCoV-19/Spain/VC-IBV-98016751/2021	2021-01-18	EPI_ISL_1916169	Synlab_-_Hospital_de_Manises
hCoV-19/England/NORW-22C303/2021	2021-01-16	EPI_ISL_1248988	Quadram_Institute_Bioscience
hCoV-19/USA/CA-CDC-QDX24476582/2021	2021-04-29	EPI_ISL_2143362	Quest_Diagnostics_Incorporated
hCoV-19/Japan/PG-10665/2020	2020-10-20	EPI_ISL_901372	Pathogen_Genomics_Center
hCoV-19/England/QEUH-157CC9A/2021	2021-05-10	EPI_ISL_2171807	Lighthouse_Lab_in_Glasgow
hCoV-19/Germany/un-RKI-I-100398/2021	2021-04-05	EPI_ISL_1846120	Eurofins_LifeCodexx_GmbH
hCoV-19/Sweden/SE00161317/2021	2021-01-18	EPI_ISL_1192687	Swedish_national_genomic_surveillance_program_of_SARS-CoV-2
hCoV-19/England/BRBR-18291C7/2021	2021-06-29	EPI_ISL_2867581	Berkshire_and_Surrey_Pathology_Services_Lighthouse_Laboratory
hCoV-19/Italy/CAM-TIGEM-IZSM-COLLI-12098/2021	2021-04-22	EPI_ISL_2143950	Istituto_Zooprofilattico_Sperimentale_del_Mezzogiorno
hCoV-19/France/NAQ-HCL021132378001/2021	2021-07-15	EPI_ISL_3207227	LABORATOIRE_d'ANALYSES_de_BIOLOGIE_MEDICALES
hCoV-19/England/ALDP-1B45A21/2021	2021-08-08	EPI_ISL_3438564	Lighthouse_Lab_in_Alderley_Park
hCoV-19/Brazil/AP-FIOCRUZ-43067/2021	2021-07-20	EPI_ISL_3539826	Laboratorio_Central_de_Saude_Publica_do_Estado_do_Amapa_(LACEN/AP)
hCoV-19/Canada/BC-BCCDC-71050/2021	2021-04-12	EPI_ISL_3480154	British_Columbia_Centre_For_Disease_Control
hCoV-19/Turkey/HSGM-C12790/2021	2021-08-18	EPI_ISL_3590175	Ministry_of_Health_Turkey
hCoV-19/England/ALDP-12A0401/2021	2021-02-13	EPI_ISL_1043051	Lighthouse_Lab_in_Alderley_Park
hCoV-19/Denmark/DCGC-71257/2021	2021-04-12	EPI_ISL_1879828	Department_of_Virus_and_Microbiological_Special_Diagnostics
hCoV-19/USA/OR-CDC-UW21080581817/2021	2021-08-05	EPI_ISL_3552394	UW_Virology_Lab
hCoV-19/USA/TX-HMH-MCoV-34728/2020	2020-12-01	EPI_ISL_2215872	Houston_Methodist_Hospital
hCoV-19/USA/NY-PRL-2021_0817_02E22/2021	2021-08-14	EPI_ISL_3569739	Pandemic_Response_Lab_-_NYC
hCoV-19/England/PHEC-30DBE1/2021	2021-00-00	EPI_ISL_2742418	Respiratory_Virus_Unit
hCoV-19/Wales/PHWC-PY874G/2021	2021-06-18	EPI_ISL_2749974	Originating_lab
hCoV-19/Japan/PG-21496/2020	2020-12-30	EPI_ISL_1425621	Pathogen_Genomics_Center
hCoV-19/Belgium/Jessa_11-2112-008618/2021	2021-03-28	EPI_ISL_1608069	Jessa
hCoV-19/Australia/QLD1652/2021	2021-03-03	EPI_ISL_1170950	PHV-FSS
hCoV-19/USA/IL-CDC-2-4812860/2021	2021-08-06	EPI_ISL_3947199	IL_Dept._of_Public_Health_Springfield_Laboratory
hCoV-19/USA/NY-Wadsworth-224559-01/2020	2020-09-22	EPI_ISL_765516	Wadsworth_Center
hCoV-19/Scotland/QEUH-89E6D0/2020	2020-07-28	EPI_ISL_532738	NHSGGC_West_of_Scotland_Specialist_Virology_Centre_/_MRC-University_of_Glasgow_Centre_for_Virus_Research
hCoV-19/Sweden/4010503464/2021	2021-03-17	EPI_ISL_1903930	Swedish_national_genomic_surveillance_program_of_SARS-CoV-2
hCoV-19/Canada/BC-BCCDC-122731/2021	2021-05-01	EPI_ISL_3600302	British_Columbia_Centre_For_Disease_Control
hCoV-19/England/CAMC-139CE54/2021	2021-02-26	EPI_ISL_1277198	Lighthouse_Lab_in_Cambridge
hCoV-19/Japan/PG-6722/2020	2020-08-03	EPI_ISL_687833	Pathogen_Genomics_Center
hCoV-19/Japan/PG-57097/2021	2021-05-20	EPI_ISL_2771370	SARS-CoV-2_testing_team
hCoV-19/Italy/EMR-C054_21_19/2021	2021-07-25	EPI_ISL_3267167	U.O._Microbiologia_Laboratorio_Unico_Centro_Servizi_-_AUSL_della_Romagna
hCoV-19/Thailand/DMSc-00448/2021	2021-05-15	EPI_ISL_2433385	Medical_Correctional_Hospital
hCoV-19/Turkey/HSGM-MK1491/2021	2021-08-13	EPI_ISL_3542439	Ministry_of_Health_Turkey
hCoV-19/USA/WV-WVU-WV090323/2021	2021-01-15	EPI_ISL_1528620	J.W._Ruby_Memorial_Hospital
hCoV-19/Canada/QC-1nIOU-A5062994/2021	2021-01-06	EPI_ISL_2390971	Laboratoire_de_sant\u00e9_publique_du_Qu\u00e9bec
hCoV-19/Netherlands/GE-RIVM-20320/2020	2020-12-03	EPI_ISL_723182	Dutch_COVID-19_response_team
hCoV-19/USA/OR-CDC-LC0181949/2021	2021-08-09	EPI_ISL_3750024	Laboratory_Corporation_of_America
hCoV-19/Spain/NC-CHN-01004014/2021	2021-06-29	EPI_ISL_3265714	Servicio_de_Microbiolog\u00eda_Cl\u00ednica_(Complejo_Hospitalario_de_Navarra
hCoV-19/Netherlands/GR-UMCG-MMB_2559/2021	2021-07-21	EPI_ISL_3262182	UMC_Groningen
hCoV-19/USA/IL-CDC-ASC210153874/2021	2021-06-22	EPI_ISL_2875665	Aegis_Sciences_Corporation
hCoV-19/England/ALDP-148FD29/2021	2021-03-26	EPI_ISL_1486441	Lighthouse_Lab_in_Alderley_Park
hCoV-19/USA/OH-21AM-125CO01633/2021	2021-05-05	EPI_ISL_2140879	The_Ohio_State_University_Applied_Microbiology_Services_Laboratory
hCoV-19/England/PHWC-PYAPEA/2021	2021-07-20	EPI_ISL_3295420	Wales_Specialist_Virology_Centre_Sequencing_lab
hCoV-19/USA/NJ-CDC-LC0111081/2021	2021-07-15	EPI_ISL_3327729	Laboratory_Corporation_of_America
hCoV-19/Sweden/2A37219230099/2021	2021-03-01	EPI_ISL_1832817	Swedish_national_genomic_surveillance_program_of_SARS-CoV-2
hCoV-19/Japan/PG-28584/2021	2021-03-08	EPI_ISL_1927472	Pathogen_Genomics_Center
hCoV-19/Sweden/4008366764/2021	2021-02-08	EPI_ISL_1418533	Swedish_national_genomic_surveillance_program_of_SARS-CoV-2
hCoV-19/Brazil/RJ-FIOCRUZ-27541-1P/2020	2020-12-03	EPI_ISL_2157573	Laboratory_of_Respiratory_Viruses_and_Measles
hCoV-19/USA/CO-CDPHE-2101103949/2021	2021-05-13	EPI_ISL_2310996	Colorado_Department_of_Public_Health_and_Environment
hCoV-19/Ireland/OY-NVRL-ec21IRL55442/2021	2021-03-01	EPI_ISL_1398820	National_Virus_Reference_Laboratory
hCoV-19/Germany/BY-RKI-I-022658/2021	2021-02-12	EPI_ISL_1152824	SYNLAB_MVZ_Weiden
hCoV-19/USA/TX-CDC-LC0143817/2021	2021-07-15	EPI_ISL_3517744	Laboratory_Corporation_of_America
hCoV-19/England/MILK-17AABA3/2021	2021-06-24	EPI_ISL_2766928	Lighthouse_Lab_in_Milton_Keynes
hCoV-19/USA/TX-HMH-MCoV-34627/2020	2020-11-16	EPI_ISL_2215489	Houston_Methodist_Hospital
hCoV-19/France/PAC-IHU-8596_Illu1/2021	2021-04-00	EPI_ISL_2286737	MEPHI
hCoV-19/Germany/BE-RKI-I-183192/2021	2021-06-19	EPI_ISL_2761871	MDI_Limbach_Berlin_GmbH;_MVZ_Labor_Berlin
hCoV-19/Australia/VIC13245/2020	2020-07-25	EPI_ISL_563646	Microbiological_Diagnostic_Unit_-_Public_Health_Laboratory_(MDU-PHL)
hCoV-19/Switzerland/un-33481154/2021	2021-03-07	EPI_ISL_1296222	University_Hospitals_of_Geneva
hCoV-19/USA/WI-WSLH-201600/2020	2020-10-08	EPI_ISL_803738	Wisconsin_State_Laboratory_of_Hygiene_Communicable_Disease_Division
hCoV-19/USA/MN-CDC-ASC210069053/2021	2021-04-13	EPI_ISL_1998747	Aegis_Sciences_Corporation
hCoV-19/Scotland/QEUH-158E442/2021	2021-05-15	EPI_ISL_2237230	Lighthouse_Lab_in_Glasgow
hCoV-19/Aruba/AW-RIVM-15940/2021	2021-02-23	EPI_ISL_1232615	Dutch_COVID-19_response_team
hCoV-19/Switzerland/BE-ETHZ-531413/2020	2020-11-08	EPI_ISL_1408613	Viollier_AG
hCoV-19/Spain/CT-HUVH-E59178/2021	2021-03-22	EPI_ISL_1582838	Hospital_Universitari_Vall_d'Hebron_-_Vall_Hebron_Institut_de_Recerca
hCoV-19/Lithuania/LTU000_INMEDICA_494353/2021	2021-06-14	EPI_ISL_2878123	UAB_InMedica
hCoV-19/Scotland/QEUH-1C45950/2021	2021-08-21	EPI_ISL_3726484	Lighthouse_Lab_in_Glasgow
hCoV-19/USA/UT-UPHL-210729073828/2021	2021-07-19	EPI_ISL_3263089	Utah_Public_Health_Laboratory
hCoV-19/Turkey/HSGM-D23380/2021	2021-08-21	EPI_ISL_3673558	Ministry_of_Health_Turkey
hCoV-19/England/ALDP-149AE64/2021	2021-03-28	EPI_ISL_1484977	Lighthouse_Lab_in_Alderley_Park
hCoV-19/USA/NY-Wadsworth-21009505-01/2021	2021-01-13	EPI_ISL_884046	ALBANY_MEDICAL_CENTER_HOSPITAL_CLINICAL_LABORATORIES
hCoV-19/Germany/RP-RKI-I-056604/2021	2021-03-20	EPI_ISL_1440299	SYNLAB_MVZ_Trier
hCoV-19/South_Korea/KDCA4374/2021	2021-04-16	EPI_ISL_2361145	Division_of_Emerging_Infectious_Diseases
hCoV-19/USA/NV-CDC-QDX26400845/2021	2021-06-30	EPI_ISL_3085829	Quest_Diagnostics_Incorporated
hCoV-19/USA/CA-CDC-FG-055866/2021	2021-07-30	EPI_ISL_3348256	Fulgent_Genetics
hCoV-19/Switzerland/ZH-ETHZ-33583792/2021	2021-07-26	EPI_ISL_3346280	Viollier_AG
hCoV-19/Wales/PHWC-4893E4/2020	2020-11-01	EPI_ISL_639572	Wales_Specialist_Virology_Centre_Sequencing_lab
hCoV-19/Belgium/UZA-UA-CV1009870737/2021	2021-08-08	EPI_ISL_3546634	Platform_BIS_UZA/UAntwerpen
hCoV-19/Germany/HH-RKI-I-061258/2021	2021-03-26	EPI_ISL_1566743	Labor_Dr._Heidrich_&_Kollegen_MVZ_GmbH_Hamburg
hCoV-19/Switzerland/VD-ETHZ-500756/2021	2021-02-16	EPI_ISL_1120050	Viollier_AG
hCoV-19/Malaysia/UNIMAS-16369/2021	2021-02-18	EPI_ISL_2379981	Ministry_of_Health_Hospitals
hCoV-19/Italy/LIG-111980-030-01/2020	2020-09-02	EPI_ISL_3800819	U.O._Igiene
hCoV-19/Denmark/DCGC-115329/2021	2021-05-31	EPI_ISL_2668728	Department_of_Bacteria
hCoV-19/USA/PA-VSP2352/2021	2021-04-13	EPI_ISL_3022787	Hospital_of_the_University_of_Pennsylvania_Molecular_Pathology_Lab
hCoV-19/USA/FL-CDC-STM-000020379/2021	2021-02-17	EPI_ISL_1337264	Helix/Illumina
hCoV-19/Turkey/HSGM-D17366/2021	2021-08-19	EPI_ISL_3611831	Ministry_of_Health_Turkey
hCoV-19/USA/AL-HGSC-JFQQ/2020	2020-12-02	EPI_ISL_883519	Eurofins_Diatherix
hCoV-19/England/MILK-155D89B/2021	2021-04-27	EPI_ISL_2021642	Lighthouse_Lab_in_Milton_Keynes
hCoV-19/Lithuania/NMRVI64859/2021	2021-03-30	EPI_ISL_1910053	National_Institute_for_Food_and_Veterinary_Risk_Assessment_(NMVRVI)
hCoV-19/Japan/PG-13009/2020	2020-11-27	EPI_ISL_897421	Pathogen_Genomics_Center
hCoV-19/Spain/CT-IBV-97007960/2020	2020-09-14	EPI_ISL_654524	Servicio_de_Microbiolog\u00eda
hCoV-19/Scotland/QEUH-1779D5C/2021	2021-06-22	EPI_ISL_2815214	Lighthouse_Lab_in_Glasgow
hCoV-19/England/ALDP-D3FA94/2020	2020-12-27	EPI_ISL_798593	Lighthouse_Lab_in_Alderley_Park
hCoV-19/USA/CA-CDC-FG-069639/2021	2021-08-09	EPI_ISL_3457588	Fulgent_Genetics
hCoV-19/USA/WA-PHL-000101/2021	2021-03-01	EPI_ISL_1263353	Washington_State_Department_of_Health_Public_Health_Laboratories
hCoV-19/England/MILK-116B719/2021	2021-01-25	EPI_ISL_938628	Lighthouse_Lab_in_Milton_Keynes
hCoV-19/USA/NY-CDC-QDX23954391/2021	2021-04-10	EPI_ISL_1906851	Quest_Diagnostics_Incorporated
hCoV-19/USA/WA-PHL-000376/2021	2021-04-06	EPI_ISL_1653835	Washington_State_Department_of_Health_Public_Health_Laboratories
hCoV-19/Italy/CAM-AMC-210430111-DS/2021	2021-04-30	EPI_ISL_2884050	Virology_Laboratory
hCoV-19/England/QEUH-1441FB4/2021	2021-03-21	EPI_ISL_1411718	Lighthouse_Lab_in_Glasgow
hCoV-19/England/PHEC-31B89E/2021	2021-00-00	EPI_ISL_2745159	Respiratory_Virus_Unit
hCoV-19/England/ALDP-A2F7EE/2020	2020-10-05	EPI_ISL_587244	Lighthouse_Lab_in_Alderley_Park
hCoV-19/France/CVL-IPP06108/2021	2021-03-16	EPI_ISL_1416905	Labo_analyses_med
hCoV-19/Switzerland/AG-ETHZ-431095/2020	2020-12-29	EPI_ISL_899046	Viollier_AG
hCoV-19/Italy/CAM-TIGEM-IZSM-COLLI-5752/2021	2021-03-05	EPI_ISL_1308002	Lab._Microbiologia_e_Virologia_Cotugno_A.O._dei_Colli
hCoV-19/Japan/PG-1835/2020	2020-04-29	EPI_ISL_685441	Tokyo_Metropolitan_Institute_of_Public_Health
hCoV-19/USA/NY-Wadsworth-21050643-01/2021	2021-04-26	EPI_ISL_2098555	URMC_LABS
hCoV-19/Denmark/DCGC-48508/2020	2020-10-26	EPI_ISL_1124533	Department_of_Virus_and_Microbiological_Special_Diagnostics
hCoV-19/France/IDF-HMN-21052270176/2021	2021-05-25	EPI_ISL_2466082	Biogroup_Bio_Lam-LCD_Saint-Denis
hCoV-19/Denmark/DCGC-127198/2021	2021-07-12	EPI_ISL_2971514	Department_of_Bacteria
hCoV-19/USA/FL-TGH-0507/2021	2021-05-10	EPI_ISL_2484170	Tampa_General_Hospital_Esoteric_Lab
hCoV-19/Argentina/PAIS-A0031/2020	2020-04-24	EPI_ISL_792120	Laboratorio_de_Virolog\u00eda_del_Hospital_de_Ni\u00f1os_Dr._Ricardo_Gutierrez
hCoV-19/Sweden/10066861/2021	2021-04-29	EPI_ISL_2205963	Swedish_national_genomic_surveillance_program_of_SARS-CoV-2
hCoV-19/England/PHWC-PYOCZK/2021	2021-07-09	EPI_ISL_3181402	Wales_Specialist_Virology_Centre_Sequencing_lab
hCoV-19/Wales/PHWC-4D3099/2021	2021-02-21	EPI_ISL_1107433	Originating_lab
hCoV-19/USA/MA-UMASSMED-P022F06/2021	2021-04-30	EPI_ISL_3409664	UMass_Memorial_Medical_Center
hCoV-19/Denmark/DCGC-18174/2020	2020-12-14	EPI_ISL_749512	Department_of_Virus_and_Microbiological_Special_Diagnostics
hCoV-19/USA/NJ-CDC-ASC210056521/2021	2021-04-11	EPI_ISL_1996120	Aegis_Sciences_Corporation
hCoV-19/France/IDF-IPP10347/2021	2021-04-19	EPI_ISL_1856999	Labo_Analyses_Med
hCoV-19/England/LOND-128CF19/2020	2020-11-07	EPI_ISL_1636886	Barts_Health_NHS_Trust
hCoV-19/France/PAC-HCL021143244101/2021	2021-07-27	EPI_ISL_3634639	BIOLITTORAL_BIOGROUP_PLATEAU_TECH
hCoV-19/England/MILK-B3C765/2020	2020-11-02	EPI_ISL_706156	Oxford_Viromics
hCoV-19/England/QEUH-1C85B12/2021	2021-08-24	EPI_ISL_3808326	Lighthouse_Lab_in_Glasgow
hCoV-19/England/MILK-15A3ED0/2021	2021-05-20	EPI_ISL_2317075	Lighthouse_Lab_in_Milton_Keynes
hCoV-19/USA/NY-PRL-2021_03_01_01E16/2021	2021-02-26	EPI_ISL_1172628	Pandemic_Response_Lab_-_NYC
hCoV-19/Slovenia/151949/2021	2021-03-22	EPI_ISL_1669517	Institute_of_Microbiology_and_Immunology
hCoV-19/Sweden/21-50283/2021	2021-01-12	EPI_ISL_913455	Unilabs_AB_Skovde
hCoV-19/Scotland/QEUH-164ECFA/2021	2021-06-06	EPI_ISL_2555516	Lighthouse_Lab_in_Glasgow
hCoV-19/Denmark/DCGC-16540/2020	2020-11-16	EPI_ISL_714825	Department_of_Virus_and_Microbiological_Special_Diagnostics
hCoV-19/Spain/CT-HUGTiPR019LM3H4/2021	2021-05-25	EPI_ISL_2434055	Microbiology_Department
hCoV-19/England/MILK-1ADC70B/2021	2021-08-03	EPI_ISL_3364501	Lighthouse_Lab_in_Milton_Keynes
hCoV-19/USA/OH-CDC-ASC210247731/2021	2021-07-26	EPI_ISL_3815577	Aegis_Sciences_Corporation
hCoV-19/Turkey/HSGM-D20603/2021	2021-08-19	EPI_ISL_3652364	Ministry_of_Health_Turkey
hCoV-19/England/CAMC-11AA532/2021	2021-01-27	EPI_ISL_996917	Department_of_Pathology
hCoV-19/USA/CA-QDX-4125/2021	2021-01-07	EPI_ISL_903498	Quest_Diagnostics
hCoV-19/Denmark/DCGC-28993/2021	2021-01-04	EPI_ISL_844776	Department_of_Virus_and_Microbiological_Special_Diagnostics
hCoV-19/Turkey/HSGM-D12167/2021	2021-08-18	EPI_ISL_3594319	Ministry_of_Health_Turkey
hCoV-19/Belgium/AZDelta-00061-2129/2021	2021-07-22	EPI_ISL_3120242	AZDelta
hCoV-19/USA/NY-CDC-LC0110856/2021	2021-07-17	EPI_ISL_3327900	Laboratory_Corporation_of_America
hCoV-19/Denmark/DCGC-75776/2021	2021-03-08	EPI_ISL_1884347	Department_of_Virus_and_Microbiological_Special_Diagnostics
hCoV-19/England/CAMC-1395E1F/2021	2021-03-03	EPI_ISL_1263897	Lighthouse_Lab_in_Cambridge
hCoV-19/USA/NJ-CDC-QDX27568521/2021	2021-08-07	EPI_ISL_3824006	Quest_Diagnostics_Incorporated
hCoV-19/England/BRIS-1220AD/2020	2020-03-22	EPI_ISL_440052	PHE_South_West_Regional_Laboratory
hCoV-19/England/WSFT-25C7811/2021	2021-00-00	EPI_ISL_2751952	Respiratory_Virus_Unit
hCoV-19/USA/NC-CDC-LC0170305/2021	2021-08-02	EPI_ISL_3679925	Laboratory_Corporation_of_America
hCoV-19/USA/OR-OSPHL01838/2021	2021-08-04	EPI_ISL_3547818	Oregon_State_Public_Health_Laboratory
hCoV-19/Spain/CT-HUVH-E22130/2021	2021-05-21	EPI_ISL_2391841	Hospital_Universitari_Vall_d'Hebron_-_Vall_d'Hebron_Institut_de_Recerca
hCoV-19/Slovenia/08-150592-MB/2021	2021-08-13	EPI_ISL_3829240	National_Laboratory_for_Health
hCoV-19/Sweden/SUS0001249/2021	2021-04-22	EPI_ISL_1823342	Clinical_Microbiology
hCoV-19/Denmark/DCGC-96576/2021	2021-05-03	EPI_ISL_2176447	Department_of_Virus_and_Microbiological_Special_Diagnostics
hCoV-19/Croatia/2658/2021	2021-04-01	EPI_ISL_2614451	Croatian_Institute_of_Public_Health
hCoV-19/Estonia/15783519/2021	2021-03-10	EPI_ISL_1470222	Synlab_Eesti_O\u00dc
hCoV-19/Denmark/DCGC-80148/2021	2021-03-01	EPI_ISL_1888789	Department_of_Virus_and_Microbiological_Special_Diagnostics
hCoV-19/Wales/PHWC-485AD4/2020	2020-10-23	EPI_ISL_628250	Wales_Specialist_Virology_Centre_Sequencing_lab
hCoV-19/USA/CA-SEARCH-11058/2021	2021-02-05	EPI_ISL_1813204	EXCITE_Lab
hCoV-19/Canada/SK-NML-74405/2021	2021-05-05	EPI_ISL_2587731	SK-Roy_Romanow_Provincial_Laboratory
hCoV-19/Portugal/PT3529/2021	2021-02-11	EPI_ISL_1170172	Instituto_Nacional_de_Saude_(INSA)
hCoV-19/England/ALDP-101284C/2021	2021-01-13	EPI_ISL_916655	Lighthouse_Lab_in_Alderley_Park
hCoV-19/Germany/BE-ChVir-LB-210723-45705/2021	2021-07-16	EPI_ISL_3113304	Labor_Berlin_Charite\u0301_Vivantes_GmbH_/_Institut_fu\u0308r_Virologie
hCoV-19/Turkey/HSGM-B17037/2021	2021-06-16	EPI_ISL_3032564	Ministry_of_Health_Turkey
hCoV-19/Canada/ON-PHL-21-08306/2021	2021-03-00	EPI_ISL_1478549	Public_Health_Ontario_Laboratory
hCoV-19/France/PAC-IHU-10666_Illu1/2020	2020-03-00	EPI_ISL_2596667	MEPHI
hCoV-19/England/MILK-1AA4EE9/2021	2021-08-01	EPI_ISL_3311100	Lighthouse_Lab_in_Milton_Keynes
hCoV-19/USA/TX-HMH-MCoV-37938/2020	2020-12-04	EPI_ISL_2213264	Houston_Methodist_Hospital
hCoV-19/England/EXET-139DD9/2020	2020-00-00	EPI_ISL_679343	University_of_Exeter
hCoV-19/Brazil/SP-IB_101060/2021	2021-04-08	EPI_ISL_1967041	PSF_MARIA_JOSE_SALTO_DE_PIRAPORA
hCoV-19/Switzerland/AG-32789555/2021	2021-05-08	EPI_ISL_2134855	Viollier_AG
hCoV-19/Poland/Pomorskie_DL_02/2020	2020-12-15	EPI_ISL_1392890	Centrum_Badawczo-Rozwojowe_Invicta_(Invicta_sp._z_o.o.)
hCoV-19/Canada/BC-BCCDC-38083/2021	2021-01-31	EPI_ISL_2524174	BCCDC_Public_Health_Laboratory
hCoV-19/England/QEUH-149D71B/2021	2021-03-29	EPI_ISL_1484710	Lighthouse_Lab_in_Glasgow
hCoV-19/England/LOND-1286BDF/2020	2020-03-31	EPI_ISL_842831	Barts_Health_NHS_Trust
hCoV-19/USA/GA-CDC-LC0140029/2021	2021-07-29	EPI_ISL_3511020	Laboratory_Corporation_of_America
hCoV-19/USA/IL-S21WGS3872/2021	2021-08-12	EPI_ISL_3718249	Illinois_Department_of_Public_Health_-_Springfield_Lab
hCoV-19/Switzerland/GE-HUG-34043146/2021	2021-05-01	EPI_ISL_2104545	University_Hospitals_of_Geneva
hCoV-19/Scotland/QEUH-19E1FC0/2021	2021-07-23	EPI_ISL_3140950	Lighthouse_Lab_in_Glasgow
hCoV-19/USA/WA-UW-2021040899674/2021	2021-04-08	EPI_ISL_1680386	UW_Virology_Lab
hCoV-19/Guadeloupe/IPP12974/2021	2021-05-11	EPI_ISL_2462928	Hospital
hCoV-19/Iceland/5837/2020	2020-09-22	EPI_ISL_829518	The_National_University_Hospital_of_Iceland
hCoV-19/Scotland/QEUH-154F304/2021	2021-05-01	EPI_ISL_1986200	Lighthouse_Lab_in_Glasgow
hCoV-19/Wales/PHWC-4D5C1B/2021	2021-02-24	EPI_ISL_1179293	Originating_lab
hCoV-19/Denmark/DCGC-14445/2020	2020-11-30	EPI_ISL_711772	Department_of_Virus_and_Microbiological_Special_Diagnostics
hCoV-19/Turkey/HSGM-FS5969/2021	2021-08-07	EPI_ISL_3415377	Ministry_of_Health_Turkey
hCoV-19/Finland/THL-202117271/2021	2021-05-03	EPI_ISL_2364031	SYNLAB_Suomi
hCoV-19/USA/OK-CDC-LC0186196/2021	2021-08-11	EPI_ISL_3751193	Laboratory_Corporation_of_America
hCoV-19/England/CAMC-137A742/2021	2021-03-03	EPI_ISL_1244865	Lighthouse_Lab_in_Cambridge
hCoV-19/Sweden/20-53191/2020	2020-10-20	EPI_ISL_648167	Eskilstuna
hCoV-19/USA/OK-CDC-2-4194769/2020	2020-12-01	EPI_ISL_1711813	\OK_Public_Health_Laboratory
hCoV-19/France/BRE-IPP00129/2021	2021-00-00	EPI_ISL_846639	Hopital
hCoV-19/England/MILK-1379C62/2021	2021-02-28	EPI_ISL_1244116	Lighthouse_Lab_in_Milton_Keynes
hCoV-19/England/QEUH-A2189E/2020	2020-10-01	EPI_ISL_587433	Lighthouse_Lab_in_Glasgow
hCoV-19/USA/OR-OSPHL02546/2021	2021-08-23	EPI_ISL_3941472	Oregon_State_Public_Health_Laboratory
hCoV-19/England/QEUH-1C71E7A/2021	2021-08-23	EPI_ISL_3762853	Lighthouse_Lab_in_Glasgow
hCoV-19/Denmark/DCGC-27261/2020	2020-12-28	EPI_ISL_818033	Department_of_Virus_and_Microbiological_Special_Diagnostics
hCoV-19/England/QEUH-B80F2E/2020	2020-11-14	EPI_ISL_668062	Lighthouse_Lab_in_Glasgow
hCoV-19/India/SK-1122700009211/2021	2020-11-30	EPI_ISL_1419117	INSACOG-Sikkim
hCoV-19/France/HDF-P04-21136C2159/2021	2021-04-03	EPI_ISL_1818803	CHU_Lille
hCoV-19/Sweden/10074644/2021	2021-05-10	EPI_ISL_2414442	Swedish_national_genomic_surveillance_program_of_SARS-CoV-2
hCoV-19/Germany/BW-RKI-I-035383/2021	2021-02-22	EPI_ISL_1281217	Limbach_-_MVZ_Labor_Ludwigsburg
hCoV-19/England/PHEC-156125/2021	2021-01-18	EPI_ISL_2736119	Respiratory_Virus_Unit
hCoV-19/England/OXON-F5F461/2021	2021-01-03	EPI_ISL_999349	Oxford_Viromics
hCoV-19/England/QEUH-1876F67/2021	2021-07-05	EPI_ISL_2912496	Lighthouse_Lab_in_Glasgow
hCoV-19/Netherlands/ZH-RIVM-20690/2020	2020-12-23	EPI_ISL_790758	Dutch_COVID-19_response_team
hCoV-19/England/ALDP-129A65F/2021	2021-02-12	EPI_ISL_1042902	Lighthouse_Lab_in_Alderley_Park
hCoV-19/England/ALDP-115D950/2021	2021-01-25	EPI_ISL_937866	Lighthouse_Lab_in_Alderley_Park
hCoV-19/England/NORT-1BECAC2/2021	2021-07-20	EPI_ISL_3420760	Northumbria_University_/_South_Tees_Hospitals_NHS_Foundation_Trust_/_North_Cumbria_Integrated_Care_NHS_Foundation_Trust_/_North_Tees_and_Hartlepool_NHS_Foundatio
hCoV-19/England/ALDP-FFFC10/2021	2021-01-11	EPI_ISL_873961	Lighthouse_Lab_in_Alderley_Park
hCoV-19/India/TG-CDFD-C111173A/2021	2021-05-03	EPI_ISL_2924217	Gandhi_Hospital
hCoV-19/England/QEUH-C32BAE/2020	2020-12-11	EPI_ISL_782581	Lighthouse_Lab_in_Glasgow
hCoV-19/England/PHEC-32D231/2021	2021-06-26	EPI_ISL_2817923	Respiratory_Virus_Unit
hCoV-19/Saudi_Arabia/KAUST-MAKKAH786/2020	2020-04-24	EPI_ISL_513254	Pathogen_Genomics_Lab_King_Abdullah_University_of_Science_and_Technology(KAUST)
hCoV-19/USA/TN-CDC-ASC210004378/2021	2021-03-05	EPI_ISL_1445900	Aegis_Sciences_Corporation
hCoV-19/Papua_New_Guinea/PNG280/2021	2021-00-00	EPI_ISL_1424667	Queensland_Medical_Laboratories
hCoV-19/Denmark/DCGC-131020/2021	2021-07-15	EPI_ISL_3029761	Department_of_Bacteria
hCoV-19/Iceland/1358/2020	2020-04-01	EPI_ISL_1586022	The_National_University_Hospital_of_Iceland
hCoV-19/Belgium/rega-1873/2020	2020-12-26	EPI_ISL_898012	KU_Leuven
hCoV-19/Wales/PHWC-PYTFHF/2021	2021-07-12	EPI_ISL_3082817	Originating_lab
hCoV-19/USA/PA-CDC-LC0045829/2021	2021-04-09	EPI_ISL_1799860	Laboratory_Corporation_of_America
hCoV-19/USA/TX-HMH-MCoV-23115/2021	2021-01-12	EPI_ISL_1077645	Houston_Methodist_Hospital
hCoV-19/USA/MI-UM-10036764505/2020	2020-11-03	EPI_ISL_682218	University_of_Michigan_Clinical_Microbiology_Laboratory
hCoV-19/Japan/PG-63763/2021	2021-03-29	EPI_ISL_3196067	Pathogen_Genomics_Center
hCoV-19/Spain/CT-HUVH-V46827/2021	2021-07-27	EPI_ISL_3374734	Hospital_Universitari_Vall_d'Hebron_-_Vall_d'Hebron_Institut_de_Recerca
hCoV-19/USA/CA-CDC-ASC210113173/2021	2021-07-11	EPI_ISL_3219968	Aegis_Sciences_Corporation
hCoV-19/England/MILK-1983D99/2021	2021-07-16	EPI_ISL_3108963	Lighthouse_Lab_in_Milton_Keynes
hCoV-19/USA/CO-CDC-FG-027152/2021	2021-04-19	EPI_ISL_1839168	Fulgent_Genetics
hCoV-19/Japan/FK0534/2021	2021-01-04	EPI_ISL_2897286	Kyoto_City
hCoV-19/England/ALDP-155913A/2021	2021-05-02	EPI_ISL_2021623	Lighthouse_Lab_in_Alderley_Park
hCoV-19/USA/PA-CDC-LC0059397/2021	2021-05-06	EPI_ISL_2185383	Laboratory_Corporation_of_America
hCoV-19/USA/NJ-NYGC-S-SM-5194-DICO418/2021	2021-02-01	EPI_ISL_1912925	HMH
hCoV-19/USA/VA-DCLS-6362/2021	2021-07-26	EPI_ISL_3667870	Virginia_Division_of_Consolidated_Laboratory_Services
hCoV-19/England/CAMC-C71CEC/2020	2020-12-15	EPI_ISL_769113	Lighthouse_Lab_in_Cambridge
hCoV-19/Netherlands/OV-RIVM-48166/2021	2021-07-20	EPI_ISL_3259118	Dutch_COVID-19_response_team
hCoV-19/Denmark/DCGC-48574/2021	2021-02-15	EPI_ISL_1124687	Department_of_Virus_and_Microbiological_Special_Diagnostics
hCoV-19/USA/TX-HMH-MCoV-43072/2021	2021-04-23	EPI_ISL_2224632	Houston_Methodist_Hospital
hCoV-19/Canada/BC-BCCDC-93142/2021	2021-04-29	EPI_ISL_3482764	British_Columbia_Centre_For_Disease_Control
hCoV-19/England/CAMC-13E7BDB/2021	2021-03-15	EPI_ISL_1344687	Lighthouse_Lab_in_Cambridge
hCoV-19/USA/CA-CDC-FG-055413/2021	2021-07-29	EPI_ISL_3345544	Fulgent_Genetics
hCoV-19/Denmark/DCGC-48878/2021	2021-02-15	EPI_ISL_1125225	Department_of_Virus_and_Microbiological_Special_Diagnostics
hCoV-19/Germany/SN-RKI-I-055321/2021	2021-03-16	EPI_ISL_1438902	Bioscientia_Labor_Wermsdorf
hCoV-19/Canada/ON-PHL-21-20750/2021	2021-06-00	EPI_ISL_2713972	Public_Health_Ontario_Laboratory
hCoV-19/Sweden/16819481P/2021	2021-04-19	EPI_ISL_2207466	Swedish_national_genomic_surveillance_program_of_SARS-CoV-2
hCoV-19/Belgium/UZA-UA-CV2065157682/2021	2021-03-14	EPI_ISL_1337447	Platform_BIS_UZA/UAntwerpen
hCoV-19/Latvia/2103049741/2021	2021-03-15	EPI_ISL_1590267	Riga_East_University_Hospital-National_Microbiology_Reference_Laboratory;_Eurofins_Genomics_Europe_Sequencing_GmbH
hCoV-19/France/IDF-HMN-21032100216/2021	2021-03-03	EPI_ISL_1396849	BIOPATH
hCoV-19/Turkey/HSGM-D15801/2021	2021-08-19	EPI_ISL_3647275	Ministry_of_Health_Turkey
hCoV-19/England/PHEC-15B779/2021	2021-00-00	EPI_ISL_2737552	Respiratory_Virus_Unit
hCoV-19/England/CAMC-11080D7/2021	2021-01-22	EPI_ISL_933231	Lighthouse_Lab_in_Cambridge
hCoV-19/England/MILK-170D2F4/2021	2021-06-17	EPI_ISL_2664177	Lighthouse_Lab_in_Milton_Keynes
hCoV-19/England/HSLL-1C510C5/2021	2021-08-19	EPI_ISL_3766468	Health_Services_Laboratories
hCoV-19/Germany/BW-RKI-I-053759/2021	2021-03-17	EPI_ISL_1437264	SYNLAB_MVZ_Leinfelden-Echterdingen
hCoV-19/Denmark/DCGC-57289/2021	2021-03-22	EPI_ISL_1865789	Department_of_Virus_and_Microbiological_Special_Diagnostics
hCoV-19/Netherlands/NB-RIVM-21138/2021	2021-03-15	EPI_ISL_1456342	Dutch_COVID-19_response_team
hCoV-19/Colombia/ANT-CWOHC-VG-SEC00029C/2021	2021-01-03	EPI_ISL_1629724	SOMER
hCoV-19/Sint_Maarten/SX-RIVM-41600/2021	2021-06-24	EPI_ISL_2787574	Dutch_COVID-19_response_team
hCoV-19/Belgium/54820210825003/2021	2021-08-10	EPI_ISL_3827491	Microbiology_Department_-_University_Hospital_Brussel
hCoV-19/USA/CA-QDX-3578/2021	2021-01-07	EPI_ISL_906924	Infectious_Diseases
hCoV-19/USA/AL-ADPH-ADPH_0081/2021	2021-07-28	EPI_ISL_3317300	SOUTHEAST_HEALTH_MED_CTR_DOTHAN
hCoV-19/Turkey/HSGM-FS3909/2021	2021-08-07	EPI_ISL_3413317	Ministry_of_Health_Turkey
hCoV-19/Japan/TKY57780/2020	2020-11-00	EPI_ISL_1069160	Tokyo_Metropolitan_Institute_of_Public_Health
hCoV-19/India/GJ-GBRC267a/2020	2020-06-13	EPI_ISL_483862	Department_of_Microbiology
hCoV-19/USA/CA-CZB-19915/2021	2021-01-10	EPI_ISL_979085	Santa_Clara_County_Public_Health_Laboratory
hCoV-19/Canada/SK-NML-55296/2021	2021-04-18	EPI_ISL_2564671	SK-Roy_Romanow_Provincial_Laboratory
hCoV-19/Denmark/DCGC-93430/2021	2021-05-03	EPI_ISL_2173274	Department_of_Virus_and_Microbiological_Special_Diagnostics
hCoV-19/USA/PA-M21052422/2021	2021-05-21	EPI_ISL_3047020	Pennsylvania_Department_of_Health_Bureau_of_Laboratories
hCoV-19/USA/CA-SEARCH-16558/2021	2021-02-27	EPI_ISL_1816616	EXCITE_Lab
hCoV-19/England/OXON-F8185B/2021	2021-04-12	EPI_ISL_1979094	Oxford_Viromics
hCoV-19/USA/NY-CDC-ASC210026636/2021	2021-03-30	EPI_ISL_1687781	Aegis_Sciences_Corporation
hCoV-19/USA/MI-CDC-ASC210011471/2021	2021-03-18	EPI_ISL_1563429	Aegis_Sciences_Corporation
hCoV-19/Scotland/QEUH-17E6B05/2021	2021-06-28	EPI_ISL_2852360	Lighthouse_Lab_in_Glasgow
hCoV-19/Japan/PG-85475/2021	2021-07-27	EPI_ISL_3897766	Pathogen_Genomics_Center
hCoV-19/Germany/HH-RKI-I-083803/2021	2021-04-02	EPI_ISL_1721259	Sonic_-_Labor_Dr._von_Froreich_GmbH
hCoV-19/USA/MN-UMGC-3695/2021	2021-05-21	EPI_ISL_2709188	Public_Health_Laboratory
hCoV-19/Turkey/HSGM-MG2963/2021	2021-08-18	EPI_ISL_3585194	Ministry_of_Health_Turkey
hCoV-19/USA/TX-CDC-QDX25352603/2021	2021-05-29	EPI_ISL_2463257	Quest_Diagnostics_Incorporated
hCoV-19/Denmark/DCGC-35553/2021	2021-01-18	EPI_ISL_926694	Department_of_Virus_and_Microbiological_Special_Diagnostics
hCoV-19/Canada/BC-BCCDC-37623/2021	2021-02-03	EPI_ISL_2523886	BCCDC_Public_Health_Laboratory
hCoV-19/Germany/un-RKI-I-124097/2021	2021-04-19	EPI_ISL_2109019	Thuringer_Landesamtes_fur_Verbraucherschutz
hCoV-19/Wales/PHWC-PDR5B6/2021	2021-08-09	EPI_ISL_3790884	Originating_lab
hCoV-19/Australia/QLD1789/2021	2021-03-29	EPI_ISL_1404920	PHV-FSS
hCoV-19/Denmark/DCGC-34922/2021	2021-01-18	EPI_ISL_926062	Department_of_Virus_and_Microbiological_Special_Diagnostics
hCoV-19/Austria/CeMM11024/2021	2021-05-20	EPI_ISL_2616290	Austrian_Agency_for_Health_and_Food_Safety_(AGES)
hCoV-19/Switzerland/ZH-UZH-IMV-3ba457d0/2021	2021-04-10	EPI_ISL_1701356	Spital_Limmattal
hCoV-19/England/BRBR-1B46808/2021	2021-08-07	EPI_ISL_3436567	Berkshire_and_Surrey_Pathology_Services_Lighthouse_Laboratory
hCoV-19/Scotland/QEUH-1418921/2021	2021-03-18	EPI_ISL_1508808	Lighthouse_Lab_in_Glasgow
hCoV-19/USA/NC-CDC-ASC210051373/2021	2021-04-07	EPI_ISL_1837233	Aegis_Sciences_Corporation
hCoV-19/Spain/CT-IrsiCaixaR018QG3D3/2021	2021-05-13	EPI_ISL_2351382	Althaia._Xarxa_Assistencial_Universit\u00e0ria_de\u00a0Manresa
hCoV-19/Chile/RM-109139/2020	2020-06-24	EPI_ISL_746551	Genetica_Molecular_and_Subdepartamento_de_Virologia_ISP_Chile
hCoV-19/Canada/BC-BCCDC-101878/2021	2021-05-28	EPI_ISL_3489397	British_Columbia_Centre_For_Disease_Control
hCoV-19/USA/OR-OHSU-9804/2021	2021-01-04	EPI_ISL_1122336	OHSU_Lab_Services_Molecular_Microbiology_Lab
hCoV-19/USA/LA-CDC-2-3973096/2021	2021-02-09	EPI_ISL_1272795	LA_Office_of_Public_Health_Laboratories
hCoV-19/Japan/PG-66980/2021	2021-04-23	EPI_ISL_3193324	Pathogen_Genomics_Center
hCoV-19/India/AP-CCMB-CIA5185/2021	2021-06-07	EPI_ISL_2774794	AP_SSO
hCoV-19/England/QEUH-1329997/2021	2021-02-24	EPI_ISL_1187017	Lighthouse_Lab_in_Glasgow
hCoV-19/Wales/PHWC-PYAG1K/2021	2021-07-23	EPI_ISL_3295201	Wales_Specialist_Virology_Centre_Sequencing_lab
hCoV-19/Belgium/UZA-UA-6847226807/2021	2021-04-29	EPI_ISL_2134649	Algemeen_Medisch_Labo
hCoV-19/Finland/2294/2021	2021-02-14	EPI_ISL_1841671	Department_of_Virology_and_Immunology
hCoV-19/Spain/HUSE-00193/2021	2021-04-04	EPI_ISL_2020204	HOSPITAL_UNIVERSITARIO_SON_ESPASES
hCoV-19/Scotland/QEUH-1627D5E/2021	2021-06-02	EPI_ISL_2487541	Lighthouse_Lab_in_Glasgow
hCoV-19/Gambia/GC19-3278/2020	2020-07-27	EPI_ISL_561058	MRCG_at_LSHTM_Genomics_lab
hCoV-19/Sweden/SUS0003413/2021	2021-08-07	EPI_ISL_3402209	Clinical_Microbiology
hCoV-19/England/ALDP-143827B/2021	2021-03-18	EPI_ISL_1412097	Lighthouse_Lab_in_Alderley_Park
hCoV-19/England/ALDP-1145DE6/2021	2021-01-22	EPI_ISL_948554	Lighthouse_Lab_in_Alderley_Park
hCoV-19/Sweden/10086717/2021	2021-06-01	EPI_ISL_2618897	Swedish_national_genomic_surveillance_program_of_SARS-CoV-2
hCoV-19/USA/WA-OHSU-11708/2021	2021-05-03	EPI_ISL_2663640	OHSU_Lab_Services_Molecular_Microbiology_Lab
hCoV-19/Canada/BC-BCCDC-78949/2021	2021-04-22	EPI_ISL_2720901	BCCDC_Public_Health_Laboratory
hCoV-19/England/ALDP-C3B422/2020	2020-12-09	EPI_ISL_730720	Lighthouse_Lab_in_Alderley_Park
hCoV-19/USA/CA-CDC-FG-005917/2021	2021-03-03	EPI_ISL_1458617	Fulgent_Genetics
hCoV-19/USA/NY-Wadsworth-21016212-01/2021	2021-01-28	EPI_ISL_983458	URMC_LABS
hCoV-19/USA/DC-CDC-2-4176838/2021	2021-03-03	EPI_ISL_1678289	DC_Public_Health_Lab/_Dept._of_Forensic_Sciences
hCoV-19/USA/OR-PROV-231/2020	2020-03-30	EPI_ISL_482466	Providence_St._Joseph_Health_Molecular_Genomics_Laboratory
hCoV-19/USA/IN-CDC-LC0036801/2021	2021-03-26	EPI_ISL_1609977	Laboratory_Corporation_of_America
hCoV-19/Italy/ABR-IZSGC-202948/2021	2021-04-07	EPI_ISL_1647122	DIP._PREV._AVEZZANO_SERVIZIO_DI_IGIENE_EPIDEMIOLOGIA_E_SANITA'_PUBBLICA
hCoV-19/USA/FL-CDC-ASC210208031/2021	2021-08-02	EPI_ISL_3819283	Aegis_Sciences_Corporation
hCoV-19/USA/TX-CDC-2-4141103/2020	2020-09-21	EPI_ISL_1662520	WI_State_Laboratory_of_Hygiene
hCoV-19/USA/MD-HP04124/2021	2021-03-25	EPI_ISL_1547989	Johns_Hopkins_Hospital_Department_of_Pathology
hCoV-19/USA/CA-CDC-ASC210113354/2021	2021-07-10	EPI_ISL_3220032	Aegis_Sciences_Corporation
hCoV-19/Canada/QC-JUS-V5280373/2020	2020-03-26	EPI_ISL_1241144	Laboratoire_de_sant\u00e9_publique_du_Qu\u00e9bec
hCoV-19/Peru/TAC-INS-3056/2021	2021-06-22	EPI_ISL_3826823	Laboratorio_de_Referencia_Nacional_de_Virus_Respiratorios._Centro_Nacional_de_Salud_Publica._Instituto_Nacional_de_Salud_Peru.
hCoV-19/Japan/PG-73180/2021	2021-05-10	EPI_ISL_3879278	Pathogen_Genomics_Center
hCoV-19/Slovenia/08-148655-MB/2021	2021-08-03	EPI_ISL_3828259	National_Laboratory_for_Health
hCoV-19/USA/FL-CDC-STM-000058480/2021	2021-04-18	EPI_ISL_1923625	Helix/Illumina
hCoV-19/Finland/3227/2021	2021-02-22	EPI_ISL_2031005	Department_of_Virology_and_Immunology
hCoV-19/England/MILK-C62CEE/2020	2020-12-13	EPI_ISL_735602	Lighthouse_Lab_in_Milton_Keynes
hCoV-19/USA/CA-CDPH-2000024904/2021	2021-01-09	EPI_ISL_3105256	CDPH_VBL
hCoV-19/Ireland/LH-NVRL-S21IRL00132026/2021	2021-07-25	EPI_ISL_3253151	National_Virus_Reference_Laboratory
hCoV-19/Lithuania/MR-LUHS-Eilnr227/2020	2020-08-04	EPI_ISL_636848	Lithuanian_University_of_Health_Sciences_Hospital
hCoV-19/Brazil/RJ-LNN02750/2021	2021-05-25	EPI_ISL_2691599	Unidade_de_apoio_ao_diagnostico_da_COVID_-_UNADIG
hCoV-19/USA/AL-HGSC-JGPR/2021	2021-01-05	EPI_ISL_884123	Eurofins_Diatherix
hCoV-19/England/ALDP-11CEAB1/2021	2021-01-30	EPI_ISL_989192	Lighthouse_Lab_in_Alderley_Park
hCoV-19/Germany/NW-RKI-I-098026/2021	2021-04-18	EPI_ISL_1844321	MVZ_Labor_Krone_GbR
hCoV-19/England/ALDP-14B80C4/2021	2021-04-01	EPI_ISL_1518295	Lighthouse_Lab_in_Alderley_Park
hCoV-19/Canada/BC-BCCDC-88533/2021	2021-01-05	EPI_ISL_2721767	BCCDC_Public_Health_Laboratory
hCoV-19/England/ALDP-1889F34/2021	2021-07-04	EPI_ISL_2924694	Lighthouse_Lab_in_Alderley_Park
hCoV-19/Denmark/DCGC-15472/2020	2020-11-23	EPI_ISL_713386	Department_of_Virus_and_Microbiological_Special_Diagnostics
hCoV-19/Mexico/CMX-InDRE_FD63942_S2344/2021	2021-05-07	EPI_ISL_2362694	LESP_Ciudad_de_Mexico
hCoV-19/Wales/PHWC-PYPYKA/2021	2021-07-03	EPI_ISL_3005234	Originating_lab
hCoV-19/USA/CA-CDC-ASC210109595/2021	2021-06-15	EPI_ISL_2785095	Aegis_Sciences_Corporation
hCoV-19/USA/NV-NSPHL-368864/2021	2021-06-22	EPI_ISL_2690282	Nevada_State_Public_Health_Laboratory
hCoV-19/Norway/15426/2021	2021-07-08	EPI_ISL_3133859	Dept._of_Medical_Microbiology
hCoV-19/Brazil/AM-FIOCRUZ-20843194MVA/2020	2020-12-18	EPI_ISL_2777374	Laboratorio_de_Ecologia_de_Doencas_Transmissiveis_na_Amazonia
hCoV-19/India/TG-CCMB-CIA3533/2021	2021-05-17	EPI_ISL_2661209	CSIR-Centre_for_Cellular_and_Molecular_Biology
hCoV-19/Estonia/C044860/2021	2021-03-10	EPI_ISL_1470212	Synlab_Eesti_O\u00dc
hCoV-19/USA/FL-CDC-LC0151990/2021	2021-07-27	EPI_ISL_3512286	Laboratory_Corporation_of_America
hCoV-19/USA/GA-CDC-LC0175671/2021	2021-08-10	EPI_ISL_3741596	Laboratory_Corporation_of_America
hCoV-19/Denmark/DCGC-85466/2021	2021-04-19	EPI_ISL_1894784	Department_of_Virus_and_Microbiological_Special_Diagnostics
hCoV-19/Netherlands/NB-MVD-CWGS2101867/2021	2021-08-08	EPI_ISL_3426696	Microvida
hCoV-19/Denmark/DCGC-122066/2021	2021-06-27	EPI_ISL_2784412	Department_of_Bacteria
hCoV-19/USA/OR-CDC-LC0059740/2021	2021-05-10	EPI_ISL_2304828	Laboratory_Corporation_of_America
hCoV-19/England/QEUH-1C401C6/2021	2021-08-19	EPI_ISL_3726833	Lighthouse_Lab_in_Glasgow
hCoV-19/Spain/CT-HUGTiPM017SA8C12/2021	2021-04-25	EPI_ISL_2372714	Microbiology_Department
hCoV-19/England/PLYM-1A4C86D/2021	2021-07-28	EPI_ISL_3222436	Lighthouse_Laboratory_Plymouth
hCoV-19/Denmark/DCGC-93512/2021	2021-05-10	EPI_ISL_2173356	Department_of_Virus_and_Microbiological_Special_Diagnostics
hCoV-19/Belgium/rega-3941/2021	2021-02-28	EPI_ISL_1322498	KU_Leuven
hCoV-19/Italy/APU-IZSPB-1469PT/2021	2021-06-21	EPI_ISL_2757713	Ospedale_Santissima_Annunziata
hCoV-19/England/ALDP-14A0F3B/2021	2021-03-28	EPI_ISL_1484199	Lighthouse_Lab_in_Alderley_Park
hCoV-19/USA/CA-CDC-ASC210065897/2021	2021-05-20	EPI_ISL_2370188	Aegis_Sciences_Corporation
hCoV-19/India/TG-CCMB-L1492/2020	2020-05-25	EPI_ISL_471609	CSIR-Centre_for_Cellular_and_Molecular_Biology
hCoV-19/England/MILK-11A06EE/2021	2021-01-28	EPI_ISL_958637	Lighthouse_Lab_in_Milton_Keynes
hCoV-19/Switzerland/BL-ETHZ-560197/2021	2021-03-29	EPI_ISL_1657875	Viollier_AG
hCoV-19/Denmark/DCGC-65215/2021	2021-03-15	EPI_ISL_1873786	Department_of_Virus_and_Microbiological_Special_Diagnostics
hCoV-19/Germany/HH-HPI-p2827/2020	2020-09-21	EPI_ISL_959984	University_Medical_Center_Hamburg_Eppendorf
hCoV-19/Canada/ABPHL-12947/2021	2021-04-09	EPI_ISL_2170327	Alberta_Precision_Labs_(APL)
hCoV-19/England/MILK-ACC929/2020	2020-10-19	EPI_ISL_634310	Lighthouse_Lab_in_Milton_Keynes
hCoV-19/Spain/PV-IBV-004273/2020	2020-04-07	EPI_ISL_510392	Servicio_de_Microbiolog\u00eda._Hospital_Universitario_Donostia._OSI_Donostialdea._\u00c1rea_de_Enfermedades_Infecciosas
hCoV-19/Canada/BC-BCCDC-124441/2021	2021-04-05	EPI_ISL_3598096	British_Columbia_Centre_For_Disease_Control
hCoV-19/USA/IL-NM-5048/2020	2020-12-23	EPI_ISL_936722	Northwestern_Memorial_Hospital
hCoV-19/England/BRBR-1AE9D09/2021	2021-08-03	EPI_ISL_3337023	Berkshire_and_Surrey_Pathology_Services_Lighthouse_Laboratory
hCoV-19/Latvia/2104034866/2021	2021-04-13	EPI_ISL_2799575	Riga_East_University_Hospital
hCoV-19/Scotland/CVR2373/2020	2020-04-13	EPI_ISL_484578	West_of_Scotland_Specialist_Virology_Centre
hCoV-19/Czech_Republic/UMTM231402/2021	2021-06-28	EPI_ISL_3006777	Institute_of_Molecular_and_Translational_Medicine_/_Laboratory_of_Experimental_Medicine
hCoV-19/India/TG-CCMB-L912/2020	2020-05-09	EPI_ISL_471644	CSIR-Centre_for_Cellular_and_Molecular_Biology
hCoV-19/USA/WI-CDC-IBX689124451709/2021	2021-05-10	EPI_ISL_2323874	Infinity_Biologix
hCoV-19/India/GJ-ICMR-NIV-INSACOG-GSEQ-3668/2021	2021-05-05	EPI_ISL_2546822	ICMR-National_Institute_of_Virology_-_INSACOG
hCoV-19/Japan/PG-39318/2021	2021-04-02	EPI_ISL_2328291	Pathogen_Genomics_Center
hCoV-19/England/ALDP-157F7D2/2021	2021-05-11	EPI_ISL_2199547	Lighthouse_Lab_in_Alderley_Park
hCoV-19/Czech_Republic/NRL_7047/2021	2021-04-23	EPI_ISL_2382539	National_Institute_of_Public_Health
hCoV-19/England/PHWC-PYY7JZ/2021	2021-03-17	EPI_ISL_1637880	Wales_Specialist_Virology_Centre_Sequencing_lab
hCoV-19/England/MILK-152A33C/2021	2021-04-08	EPI_ISL_2005787	Lighthouse_Lab_in_Milton_Keynes
hCoV-19/USA/PA-CDC-LC0060997/2021	2021-05-11	EPI_ISL_2306220	Laboratory_Corporation_of_America
hCoV-19/Germany/TH-RKI-I-055723/2021	2021-03-20	EPI_ISL_1439304	LabKom_-_Labor_an_der_Salzbr\u00fccke_MVZ_GmbH
hCoV-19/Netherlands/ZH-EMC-2274/2021	2021-03-19	EPI_ISL_2145336	Dutch_COVID-19_response_team
hCoV-19/Japan/PG-56981/2021	2021-05-13	EPI_ISL_2771254	SARS-CoV-2_testing_team
hCoV-19/Denmark/DCGC-126453/2021	2021-07-07	EPI_ISL_2963819	Department_of_Bacteria
hCoV-19/Japan/PG-26823/2020	2020-11-25	EPI_ISL_1435071	Ibaraki_Prefectural_Institute_of_Public_Health
hCoV-19/Luxembourg/LNS0281498/2020	2020-10-19	EPI_ISL_739749	Laboratoire_national_de_sant\u00e9
hCoV-19/Canada/BC-BCCDC-101723/2021	2021-04-28	EPI_ISL_3481927	British_Columbia_Centre_For_Disease_Control
hCoV-19/USA/CA-TCPHL-082321-23/2021	2021-08-08	EPI_ISL_3832596	Tulare_County_Public_Health_Laboratory
hCoV-19/England/ALDP-1AB03DC/2021	2021-08-02	EPI_ISL_3312573	Lighthouse_Lab_in_Alderley_Park
hCoV-19/England/ALDP-118AB54/2021	2021-01-26	EPI_ISL_946481	Lighthouse_Lab_in_Alderley_Park
hCoV-19/Germany/NW-KRO-1035/2020	2020-06-16	EPI_ISL_2870651	MVZ_Labor_Krone_GbR
hCoV-19/England/QEUH-9F7CD2/2020	2020-09-27	EPI_ISL_588856	Lighthouse_Lab_in_Glasgow
hCoV-19/Spain/VC-IBV-98028516/2021	2021-05-11	EPI_ISL_2383296	Servicio_de_Microbiolog\u00eda._Hospital_General_Universitario_de_Castell\u00f3n
hCoV-19/Finland/THL-202105769/2021	2021-02-17	EPI_ISL_2505296	NordLab_Kokkola
hCoV-19/USA/WY-WPHL-20169321/2020	2020-12-21	EPI_ISL_1373406	Wyoming_Public_Health_Laboratory
hCoV-19/Israel/CVL-7727/2021	2021-02-02	EPI_ISL_1764135	Israel_Central_Virology_laboratory
hCoV-19/Japan/PG-86938/2021	2021-07-16	EPI_ISL_3898653	Pathogen_Genomics_Center
hCoV-19/Netherlands/NB-RIVM-21177/2020	2020-12-25	EPI_ISL_824092	Dutch_COVID-19_response_team
hCoV-19/Japan/PG-39742/2021	2021-04-02	EPI_ISL_2328715	SARS-CoV-2_testing_team
hCoV-19/England/ALDP-1A1D81A/2021	2021-07-24	EPI_ISL_3227850	Lighthouse_Lab_in_Alderley_Park
hCoV-19/Denmark/DCGC-55834/2021	2021-02-22	EPI_ISL_1864262	Department_of_Virus_and_Microbiological_Special_Diagnostics
hCoV-19/Israel/SMC-7004757/2021	2021-06-27	EPI_ISL_3019729	Shamir_Medical_Center_(Asaf_Harofe)
hCoV-19/Belgium/Jessa_11-2116-002048/2021	2021-04-20	EPI_ISL_1753808	Jessa
hCoV-19/Wales/PHWC-PYH88A/2021	2021-07-28	EPI_ISL_3295980	Wales_Specialist_Virology_Centre_Sequencing_lab
hCoV-19/USA/IN-GD-051121-C21171558/2021	2021-05-03	EPI_ISL_2602107	Gravity_Diagnostics
hCoV-19/England/CAMC-115EF20/2021	2021-01-20	EPI_ISL_938439	Lighthouse_Lab_in_Cambridge
hCoV-19/Canada/ON-PHL-21-08186/2021	2021-02-00	EPI_ISL_1478344	Public_Health_Ontario_Laboratory
hCoV-19/Belgium/UZA-UA-48356653/2021	2021-07-16	EPI_ISL_3229555	Algemeen_Medisch_Labo
hCoV-19/England/CAMC-139BE19/2021	2021-03-03	EPI_ISL_1275835	Lighthouse_Lab_in_Cambridge
hCoV-19/Netherlands/GE-RIVM-24731/2021	2021-03-26	EPI_ISL_1597608	Dutch_COVID-19_response_team
hCoV-19/England/ALDP-F4F024/2021	2021-01-06	EPI_ISL_834164	Lighthouse_Lab_in_Alderley_Park
hCoV-19/Belgium/54820210825007/2021	2021-08-20	EPI_ISL_3827495	Microbiology_Department_-_University_Hospital_Brussel
hCoV-19/USA/NC-CDC-QDX26115940/2021	2021-06-20	EPI_ISL_2869571	Quest_Diagnostics_Incorporated
hCoV-19/USA/WA-UW-21051106844/2021	2021-05-11	EPI_ISL_2340764	UW_Virology_Lab
hCoV-19/Mexico/VER-INER_IMSS_1568/2021	2021-07-05	EPI_ISL_3155578	Laboratorio_Central_de_Epidemiolog\u00eda_(LCE)
hCoV-19/Japan/PG-52734/2021	2021-05-17	EPI_ISL_2768195	SARS-CoV-2_testing_team
hCoV-19/England/MILK-17E1EA7/2021	2021-06-27	EPI_ISL_2803800	Lighthouse_Lab_in_Milton_Keynes
hCoV-19/Russia/MOW-CRIE-L188P0172/2021	2021-04-19	EPI_ISL_2626280	Molecular_diagnostic_laboratory_of_Federal_Budget_Institution_of_Science_\Central_Research_Institute_of_Epidemiology\_of_The_Federal_Service_on_Customers'_Ri
hCoV-19/Italy/ABR-IZSGC-TE101576/2020	2020-07-24	EPI_ISL_849661	Servizio_Igiene_Epidemiologia_e_Sanit\u00e0_Pubblica_(SIESP)-L'Aquila
hCoV-19/England/ALDP-14762AE/2021	2021-03-24	EPI_ISL_1488131	Lighthouse_Lab_in_Alderley_Park
hCoV-19/USA/IL-RED-WIN-39950323/2021	2021-04-09	EPI_ISL_2319720	Reditus_Laboratories
hCoV-19/England/MILK-116C4B7/2021	2021-01-25	EPI_ISL_938793	Lighthouse_Lab_in_Milton_Keynes
hCoV-19/England/PHEC-K303K4C2/2021	2021-00-00	EPI_ISL_2748284	Respiratory_Virus_Unit
hCoV-19/USA/NC-CDC-LC0095253/2021	2021-07-06	EPI_ISL_3112444	Laboratory_Corporation_of_America
hCoV-19/Canada/ON-PHL-21-14970/2021	2021-05-00	EPI_ISL_2452506	Public_Health_Ontario_Laboratory
hCoV-19/England/HSLL-1900F61/2021	2021-07-12	EPI_ISL_2993961	Health_Services_Laboratories
hCoV-19/Sweden/20161436P/2021	2021-05-05	EPI_ISL_2418760	Swedish_national_genomic_surveillance_program_of_SARS-CoV-2
hCoV-19/USA/MN-MDH-1411/2020	2020-06-23	EPI_ISL_514630	M_Health_Fairview
hCoV-19/USA/CA-CDPH-3000023368/2021	2021-02-17	EPI_ISL_2881918	CDPH_VBL
hCoV-19/England/ALDP-1557925/2021	2021-05-02	EPI_ISL_2004464	Lighthouse_Lab_in_Alderley_Park
hCoV-19/Israel/CVL-2054/2021	2021-01-11	EPI_ISL_944369	Israel_Central_Virology_laboratory
hCoV-19/England/QEUH-1969C50/2021	2021-07-15	EPI_ISL_3069844	Lighthouse_Lab_in_Glasgow
hCoV-19/England/HSLL-1B415F7/2021	2021-08-07	EPI_ISL_3442878	Health_Services_Laboratories
hCoV-19/Slovenia/17-068932-CE/2021	2021-04-10	EPI_ISL_1817448	National_Laboratory_for_Health
hCoV-19/USA/NY-CDC-2-3878489/2021	2021-01-25	EPI_ISL_1095150	NYSDOH_Wadsworth_Center
hCoV-19/England/ALDP-13B8AF4/2021	2021-03-06	EPI_ISL_1329154	Lighthouse_Lab_in_Alderley_Park
hCoV-19/Czech_Republic/NRL_3301_21/2021	2021-02-25	EPI_ISL_1321386	National_Institute_of_Public_Health
hCoV-19/USA/TX-DSHS-5223/2021	2021-03-08	EPI_ISL_1585229	Texas_Department_of_State_Health_Services_(TXDSHS)
hCoV-19/USA/CO-CDPHE-2100698364/2021	2021-03-23	EPI_ISL_1539629	Colorado_Department_of_Public_Health_and_Environment
hCoV-19/USA/NJ-CDC-LC0050878/2021	2021-04-21	EPI_ISL_1927646	Laboratory_Corporation_of_America
hCoV-19/Scotland/QEUH-1896B9A/2021	2021-07-05	EPI_ISL_2936973	Lighthouse_Lab_in_Glasgow
hCoV-19/Netherlands/GR-UMCG-MMB_1990/2021	2021-05-19	EPI_ISL_2357808	UMC_Groningen
hCoV-19/Mexico/TAM-InDRE_FB17426_S3985/2021	2021-06-04	EPI_ISL_2858999	LESP_Tamaulipas
hCoV-19/England/HSLL-165DB73/2021	2021-06-06	EPI_ISL_2552767	Health_Services_Laboratories
hCoV-19/Denmark/DCGC-40409/2021	2021-01-25	EPI_ISL_972086	Department_of_Virus_and_Microbiological_Special_Diagnostics
hCoV-19/USA/IL-CDC-LC0170489/2021	2021-07-30	EPI_ISL_3679389	Laboratory_Corporation_of_America
hCoV-19/England/PLYM-199ADAE/2021	2021-07-19	EPI_ISL_3202715	Lighthouse_Laboratory_Plymouth
hCoV-19/USA/PA-CDC-STM-000064762/2021	2021-04-27	EPI_ISL_2144710	Helix/Illumina
hCoV-19/England/MILK-19ED911/2021	2021-07-23	EPI_ISL_3170480	Lighthouse_Lab_in_Milton_Keynes
hCoV-19/England/CAMC-10FB894/2021	2021-01-21	EPI_ISL_933191	Lighthouse_Lab_in_Cambridge
hCoV-19/USA/WI-UW-2108/2020	2020-10-05	EPI_ISL_677513	University_of_Wisconsin-Madison_AIDS_Vaccine_Research_Laboratories
hCoV-19/Canada/ON-SC5241/2021	2021-02-09	EPI_ISL_1740377	Ontario's_COVID-19_Genomics_Rapid_Response_Coalition
hCoV-19/England/LOND-E27E1/2020	2020-12-03	EPI_ISL_819556	University_College_London
hCoV-19/USA/WY-WPHL-21013517/2021	2021-02-01	EPI_ISL_1039738	Wyoming_Public_Health_Laboratory
hCoV-19/Turkey/HSGM-C4241/2021	2021-07-08	EPI_ISL_3549422	Ministry_of_Health_Turkey
hCoV-19/USA/WI-WSLH-201359/2020	2020-10-05	EPI_ISL_803585	Wisconsin_State_Laboratory_of_Hygiene_Communicable_Disease_Division
hCoV-19/Denmark/DCGC-156673/2021	2021-08-17	EPI_ISL_3631958	Department_of_Bacteria
hCoV-19/Germany/RP-RKI-I-173641/2021	2021-06-02	EPI_ISL_2472735	MVZ_f\u00fcr_Laboratoriumsmedizin_und_Mikrobiologie_Koblenz-Mittelrhein_(Labor_Koblenz)
hCoV-19/Denmark/DCGC-84065/2021	2021-04-19	EPI_ISL_1893231	Department_of_Virus_and_Microbiological_Special_Diagnostics
hCoV-19/France/NAQ-HCL021117582701/2021	2021-06-21	EPI_ISL_2893844	AX_BIO_OCEAN
hCoV-19/Denmark/DCGC-57548/2021	2021-04-12	EPI_ISL_1866048	Department_of_Virus_and_Microbiological_Special_Diagnostics
hCoV-19/Germany/RP-RKI-I-054082/2021	2021-03-18	EPI_ISL_1437627	SYNLAB_MVZ_Trier
hCoV-19/Sweden/3923100563/2021	2021-02-19	EPI_ISL_2212034	Swedish_national_genomic_surveillance_program_of_SARS-CoV-2
hCoV-19/Slovakia/srUVZ_PL4_E9/2021	2021-03-12	EPI_ISL_1524144	Public_Health_Authority_of_the_Slovak_Republic
hCoV-19/Japan/PG-86947/2021	2021-07-16	EPI_ISL_3898662	Pathogen_Genomics_Center
hCoV-19/Finland/THL-202119266/2021	2021-06-02	EPI_ISL_3020770	NordLab_Oulu
hCoV-19/Denmark/DCGC-68985/2021	2021-03-22	EPI_ISL_1877556	Department_of_Virus_and_Microbiological_Special_Diagnostics
hCoV-19/Canada/BC-BCCDC-143864/2021	2021-04-04	EPI_ISL_3598051	British_Columbia_Centre_For_Disease_Control
hCoV-19/Japan/PG-75876/2021	2021-06-07	EPI_ISL_3886021	Pathogen_Genomics_Center
hCoV-19/England/RAND-14AE0FE/2021	2021-03-31	EPI_ISL_1505509	Randox_Laboratories
hCoV-19/England/MILK-B55511/2020	2020-11-05	EPI_ISL_657993	Lighthouse_Lab_in_Milton_Keynes
hCoV-19/USA/CA-SEARCH-107469/2021	2021-08-14	EPI_ISL_3913094	Scripps_Medical_Laboratory
hCoV-19/Canada/BC-BCCDC-71270/2021	2021-04-09	EPI_ISL_3479907	British_Columbia_Centre_For_Disease_Control
hCoV-19/Denmark/DCGC-34028/2021	2021-01-11	EPI_ISL_871038	Department_of_Virus_and_Microbiological_Special_Diagnostics
hCoV-19/Jordan/AM-ALSR-3922/2020	2020-09-30	EPI_ISL_636288	Biolab_Diagnostic_Laboratories
hCoV-19/Slovenia/21-8329/2021	2021-04-21	EPI_ISL_2032016	Department_of_Public_Health_Microbiology_Ljubljana
hCoV-19/Switzerland/VD-ETHZ-460018/2021	2021-01-18	EPI_ISL_1003202	Viollier_AG
hCoV-19/Denmark/DCGC-139772/2021	2021-07-26	EPI_ISL_3163677	Department_of_Bacteria
hCoV-19/USA/MS-UMMC-M875A3-508785/2021	2021-08-12	EPI_ISL_3758401	University_of_Mississippi_Medical_Center
hCoV-19/USA/FL-CDC-2-4653352/2021	2021-07-12	EPI_ISL_3241937	FL_Bur._of_Public_Health_Laboratories-Jacksonville
hCoV-19/USA/FL-BPHL-3058/2021	2021-04-21	EPI_ISL_2277766	Florida_Bureau_of_Public_Health_Laboratories
hCoV-19/Germany/BW-RKI-I-209369/2021	2021-08-21	EPI_ISL_3879589	SYNLAB_MVZ_Leinfelden-Echterdingen
hCoV-19/England/QEUH-14BAAE2/2021	2021-03-31	EPI_ISL_1537795	Lighthouse_Lab_in_Glasgow
hCoV-19/USA/AR-UNM-BAPM330171/2021	2021-05-17	EPI_ISL_2931168	Baptist_Health_Medical_Center
hCoV-19/USA/OR-OSPHL02401/2021	2021-08-12	EPI_ISL_3905440	Oregon_State_Public_Health_Laboratory
hCoV-19/Serbia/M14865/2020	2020-09-24	EPI_ISL_1057041	Institute_of_Biocides_and_Medical_Ecology
hCoV-19/Canada/ON-PHL-20-01387/2020	2020-07-00	EPI_ISL_1112728	Public_Health_Ontario_Laboratory
hCoV-19/Belgium/rega-0916962/2020	2020-09-16	EPI_ISL_734955	UZ_Leuven
hCoV-19/USA/TX-HMH-MCoV-30757/2021	2021-03-01	EPI_ISL_1305301	Houston_Methodist_Hospital
hCoV-19/USA/CT-CDC-LC0176748/2021	2021-08-06	EPI_ISL_3742022	Laboratory_Corporation_of_America
hCoV-19/Italy/UMB-IZSUM-48682-24/2020	2020-10-29	EPI_ISL_763325	Istituto_Zooprofilattico_Sperimentale_dell'_Umbria_e_delle_Marche_-Togo_Rosati
hCoV-19/Japan/PG-59401/2021	2021-05-01	EPI_ISL_3198438	Pathogen_Genomics_Center
hCoV-19/Germany/HH-p6918/2021	2021-05-11	EPI_ISL_2689193	Labor_Dr._Fenner_und_Kollegen
hCoV-19/Sweden/DC112356951/2021	2021-07-28	EPI_ISL_3783888	Swedish_national_genomic_surveillance_program_of_SARS-CoV-2
hCoV-19/England/MILK-9F2554/2020	2020-09-24	EPI_ISL_589029	Lighthouse_Lab_in_Milton_Keynes
hCoV-19/USA/WA-UW-2021040559902/2021	2021-04-05	EPI_ISL_1680065	UW_Virology_Lab
hCoV-19/Canada/BC-BCCDC-143869/2021	2021-04-04	EPI_ISL_3598059	British_Columbia_Centre_For_Disease_Control
hCoV-19/England/CAMB-A9A344/2021	2021-01-03	EPI_ISL_837859	Department_of_Pathology
hCoV-19/USA/IL-C21WGS0946/2021	2021-05-04	EPI_ISL_2300328	Illinois_Department_of_Public_Health
hCoV-19/Denmark/DCGC-119496/2021	2021-05-31	EPI_ISL_2684583	Statens_Serum_Institut__Bioinformatics_and_Microbial_Genomics
hCoV-19/Italy/ABR-IZSGC-191624/2021	2021-03-31	EPI_ISL_1580565	SIESP_DIPARTIMENTO_DI_PREVENZIONE_TERAMO_TERAMO(TERAMO)
hCoV-19/England/SHEF-10E6780/2021	2021-03-16	EPI_ISL_1389118	Virology_Department
hCoV-19/Denmark/DCGC-54626/2020	2020-12-07	EPI_ISL_1863054	Department_of_Virus_and_Microbiological_Special_Diagnostics
hCoV-19/Japan/PG-56540/2021	2021-05-28	EPI_ISL_2771195	SARS-CoV-2_testing_team
hCoV-19/USA/TN-CDC-LC0147956/2021	2021-07-20	EPI_ISL_3516648	Laboratory_Corporation_of_America
hCoV-19/England/BRBR-1B11FE3/2021	2021-08-06	EPI_ISL_3445357	Berkshire_and_Surrey_Pathology_Services_Lighthouse_Laboratory
hCoV-19/England/LOND-1250E4E/2020	2020-11-14	EPI_ISL_665821	University_College_London_Hospital
hCoV-19/USA/MI-UM-10037174037/2020	2020-11-30	EPI_ISL_873147	University_of_Michigan_Clinical_Microbiology_Laboratory
hCoV-19/Spain/CL-COV07406/2021	2021-07-02	EPI_ISL_3056069	SARS-CoV-2_Sequencing_Castilla_y_Leon-Spain_Consortium
hCoV-19/USA/CA-CDC-FG-045682/2021	2021-07-19	EPI_ISL_3210508	Fulgent_Genetics
hCoV-19/England/MILK-B3B8BE/2020	2020-11-01	EPI_ISL_706084	Oxford_Viromics
hCoV-19/USA/CA-CDPH-3000024896/2021	2021-02-14	EPI_ISL_2891638	CDPH_VBL
hCoV-19/Canada/BC-BCCDC-5955/2020	2020-10-18	EPI_ISL_974440	BCCDC_Public_Health_Laboratory
hCoV-19/USA/MI-CDC-ASC210010242/2021	2021-03-18	EPI_ISL_1649640	Aegis_Sciences_Corporation
hCoV-19/USA/MN-CDC-IBX174168643970/2021	2021-08-12	EPI_ISL_3754599	Infinity_Biologix
hCoV-19/England/MILK-1CA501D/2021	2021-08-25	EPI_ISL_3884154	Lighthouse_Lab_in_Milton_Keynes
hCoV-19/Netherlands/LB-RIVM-51765/2021	2021-07-31	EPI_ISL_3732937	Dutch_COVID-19_response_team
hCoV-19/Yunnan/YN-10/2021	2021-06-25	EPI_ISL_2840856	Department_of_Acute_Infectious_Diseases_Control_and_Prevention
hCoV-19/Germany/un-RKI-I-076863/2021	2021-04-02	EPI_ISL_1642546	LabKom_-_Labor_an_der_Salzbr\u00c3\u00bccke_MVZ_GmbH
hCoV-19/Denmark/DCGC-90531/2021	2021-04-26	EPI_ISL_2026790	Department_of_Virus_and_Microbiological_Special_Diagnostics
hCoV-19/Germany/NI-RKI-I-035633/2021	2021-02-22	EPI_ISL_1281467	amedes_G\u00f6ttingen
hCoV-19/England/MILK-1AA5D90/2021	2021-08-01	EPI_ISL_3380967	Lighthouse_Lab_in_Milton_Keynes
hCoV-19/Denmark/DCGC-88956/2021	2021-04-26	EPI_ISL_2025173	Department_of_Virus_and_Microbiological_Special_Diagnostics
hCoV-19/England/BHRT-24B4DBF/2020	2020-10-20	EPI_ISL_2731946	Respiratory_Virus_Unit
hCoV-19/Germany/ST-RKI-I-106164/2021	2021-04-22	EPI_ISL_1850467	amedes_MVZ_Halle/Leipzig
hCoV-19/England/QEUH-B66A0F/2020	2020-11-11	EPI_ISL_655051	Lighthouse_Lab_in_Glasgow
hCoV-19/Sweden/DC107891951/2021	2021-03-03	EPI_ISL_1604554	Swedish_national_genomic_surveillance_program_of_SARS-CoV-2
hCoV-19/England/QEUH-A1DEC0/2020	2020-10-01	EPI_ISL_587467	Lighthouse_Lab_in_Glasgow
hCoV-19/Denmark/DCGC-22856/2020	2020-12-07	EPI_ISL_794546	Department_of_Virus_and_Microbiological_Special_Diagnostics
hCoV-19/USA/WV-CDC-2-4195669/2021	2021-03-25	EPI_ISL_1711818	WVDHHR_-_Office_of_Laboratory_Services
hCoV-19/Denmark/DCGC-164953/2021	2021-08-29	EPI_ISL_3904111	Department_of_Bacteria
hCoV-19/Sweden/21-232163/2021	2021-05-17	EPI_ISL_2417653	Swedish_national_genomic_surveillance_program_of_SARS-CoV-2
hCoV-19/USA/TX-CDC-ASC210232146/2021	2021-07-28	EPI_ISL_3845770	Aegis_Sciences_Corporation
hCoV-19/Denmark/DCGC-25749/2021	2021-01-04	EPI_ISL_819059	Department_of_Virus_and_Microbiological_Special_Diagnostics
hCoV-19/Denmark/DCGC-137366/2021	2021-07-25	EPI_ISL_3141783	Department_of_Bacteria
hCoV-19/Lithuania/NMRVI70412/2021	2021-04-04	EPI_ISL_1910279	National_Institute_for_Food_and_Veterinary_Risk_Assessment_(NMVRVI)
hCoV-19/Spain/IB-IBV-99010778/2020	2020-10-06	EPI_ISL_691670	Servicio_de_Microbiolog\u00eda
hCoV-19/England/WSFT-25C10C4/2020	2020-05-09	EPI_ISL_492854	Department_of_Medical_Microbiology
hCoV-19/Wales/PHWC-48203F/2020	2020-10-21	EPI_ISL_613194	Wales_Specialist_Virology_Centre_Sequencing_lab
hCoV-19/Denmark/DCGC-32081/2021	2021-01-04	EPI_ISL_856497	Department_of_Virus_and_Microbiological_Special_Diagnostics
hCoV-19/Turkey/HSGM-GF15245/2021	2021-08-04	EPI_ISL_3400697	Ministry_of_Health_Turkey
hCoV-19/USA/WI-UW-3043/2021	2021-01-16	EPI_ISL_906208	University_of_Wisconsin-Madison_AIDS_Vaccine_Research_Laboratories
hCoV-19/Sweden/20356569P/2021	2021-06-01	EPI_ISL_2619598	Swedish_national_genomic_surveillance_program_of_SARS-CoV-2
hCoV-19/USA/FL-TGH-0874/2021	2021-06-30	EPI_ISL_2930481	Tampa_General_Hospital_Esoteric_Lab
hCoV-19/Portugal/PT9869/2021	2021-06-22	EPI_ISL_2796256	ARS_Algarve_-_Laboratorio_Laura_Ayres
hCoV-19/USA/TN-CDC-ASC210210785/2021	2021-08-03	EPI_ISL_3819893	Aegis_Sciences_Corporation
hCoV-19/England/LOND-1289C9D/2021	2021-01-27	EPI_ISL_997655	Barts_Health_NHS_Trust
hCoV-19/USA/NC-CDC-STM-000012843/2021	2021-02-10	EPI_ISL_1134340	Helix/Illumina
hCoV-19/Italy/PIE-15859248/2021	2021-08-20	EPI_ISL_3925945	A.S.L._ASTI
hCoV-19/England/MILK-1674D8F/2021	2021-06-08	EPI_ISL_2569200	Lighthouse_Lab_in_Milton_Keynes
hCoV-19/USA/ND-NDDH-01694/2021	2021-01-04	EPI_ISL_2384318	North_Dakota_Department_of_Health
hCoV-19/Netherlands/GE-RIVM-38363/2021	2021-05-26	EPI_ISL_2609827	Dutch_COVID-19_response_team
hCoV-19/USA/CA-QDX-2615/2020	2020-03-15	EPI_ISL_604895	Quest_Diagnostics
hCoV-19/Netherlands/DR-RIVM-17034/2021	2021-02-25	EPI_ISL_1289264	Dutch_COVID-19_response_team
hCoV-19/Scotland/QEUH-13E6486/2021	2021-03-15	EPI_ISL_1345763	Lighthouse_Lab_in_Glasgow
hCoV-19/Japan/Donner137/2020	2020-11-11	EPI_ISL_860157	Keio_University_School_of_Medicine
hCoV-19/USA/NY-NYCPHL-000730/2020	2020-03-16	EPI_ISL_632112	Richmond_University_Medical_Center
hCoV-19/England/MILK-1B61E50/2021	2021-08-09	EPI_ISL_3436453	Lighthouse_Lab_in_Milton_Keynes
hCoV-19/USA/NY-NYUMC415/2020	2020-03-30	EPI_ISL_435482	NYU_Langone_Health
hCoV-19/England/QEUH-131218A/2021	2021-02-23	EPI_ISL_1242715	Lighthouse_Lab_in_Glasgow
hCoV-19/England/QEUH-7689E6/2020	2020-07-15	EPI_ISL_533002	Lighthouse_Lab_in_Glasgow
hCoV-19/Brazil/DF-4146/2021	2021-05-18	EPI_ISL_3316308	LACEN_do_Distrito_Federal
hCoV-19/Indonesia/BA-EIJK-UNWAR-185/2020	2020-12-30	EPI_ISL_2101195	Molecular_Biology_Laboratory
hCoV-19/England/ALDP-130C4B7/2021	2021-02-20	EPI_ISL_1100201	Lighthouse_Lab_in_Alderley_Park
hCoV-19/Sweden/1456106263/2021	2021-03-24	EPI_ISL_2256538	Swedish_national_genomic_surveillance_program_of_SARS-CoV-2
hCoV-19/Denmark/DCGC-69888/2021	2021-04-05	EPI_ISL_1878459	Department_of_Virus_and_Microbiological_Special_Diagnostics
hCoV-19/USA/FL-CDC-LC0186765/2021	2021-08-12	EPI_ISL_3743645	Laboratory_Corporation_of_America
hCoV-19/England/CAMC-13D33DA/2021	2021-03-05	EPI_ISL_1327162	Lighthouse_Lab_in_Cambridge
hCoV-19/USA/MT-MTPHL-3841666/2021	2021-07-27	EPI_ISL_3246848	Montana_Public_Health_Laboratory
hCoV-19/England/QEUH-13E9368/2021	2021-03-14	EPI_ISL_1365234	Lighthouse_Lab_in_Glasgow
hCoV-19/USA/MN-MDH-5769/2021	2021-04-02	EPI_ISL_1760709	M_Health_Fairview
hCoV-19/England/QEUH-1B3ADBD/2021	2021-08-06	EPI_ISL_3442771	Lighthouse_Lab_in_Glasgow
hCoV-19/Denmark/DCGC-4323/2020	2020-08-31	EPI_ISL_615523	Department_of_Virus_and_Microbiological_Special_Diagnostics
hCoV-19/USA/NY-PRL-2021_0503_01E23/2021	2021-05-02	EPI_ISL_2037027	Pandemic_Response_Lab_-_NYC
hCoV-19/USA/NY-NYCPHL-000087/2020	2020-03-20	EPI_ISL_631580	Bellevue_Hospital_Center
hCoV-19/Turkey/HSGM-D15288/2021	2021-08-19	EPI_ISL_3651944	Ministry_of_Health_Turkey
hCoV-19/USA/PA-CDC-LC0157198/2021	2021-08-04	EPI_ISL_3605802	Laboratory_Corporation_of_America
hCoV-19/USA/MI-CDC-STM-000053464/2021	2021-04-09	EPI_ISL_1796664	Helix/Illumina
hCoV-19/Denmark/DCGC-62395/2021	2021-02-22	EPI_ISL_1870966	Department_of_Virus_and_Microbiological_Special_Diagnostics
hCoV-19/USA/NH-Yale-5304/2021	2021-02-01	EPI_ISL_2284194	VA_Connecticut_Healthcare_System
hCoV-19/USA/DE-B1089437/2021	2021-05-06	EPI_ISL_2383615	DPHL
hCoV-19/USA/CA-SDCPHL-60221130/2021	2021-05-08	EPI_ISL_2834954	San_Diego_County_Public_Health_Laboratory
hCoV-19/France/PAC-IHU-5362_Illu2/2021	2021-04-00	EPI_ISL_2286368	MEPHI
hCoV-19/Scotland/QEUH-1C47693/2021	2021-08-21	EPI_ISL_3726660	Lighthouse_Lab_in_Glasgow
hCoV-19/Sweden/3939613464/2021	2021-03-18	EPI_ISL_2197213	Swedish_national_genomic_surveillance_program_of_SARS-CoV-2
hCoV-19/England/ALDP-141A2E8/2021	2021-03-15	EPI_ISL_1415637	Lighthouse_Lab_in_Alderley_Park
hCoV-19/Scotland/QEUH-16184D3/2021	2021-06-02	EPI_ISL_2487853	Lighthouse_Lab_in_Glasgow
hCoV-19/USA/PR-CDC-S379/2020	2020-11-04	EPI_ISL_2426917	Centers_for_Disease_Control_and_Prevention
hCoV-19/England/QEUH-13131A7/2021	2021-02-23	EPI_ISL_1242662	Lighthouse_Lab_in_Glasgow
hCoV-19/Portugal/PT9528/2021	2021-06-08	EPI_ISL_2695452	ARS_Algarve_-_Laboratorio_Laura_Ayres
hCoV-19/USA/SD-CDC-2-4080528/2021	2021-03-17	EPI_ISL_1516169	SD_Public_Health_Laboratory
hCoV-19/USA/MN-CDC-ASC210048190/2021	2021-04-06	EPI_ISL_1736844	Aegis_Sciences_Corporation
hCoV-19/USA/CA-CDC-ASC210231273/2021	2021-07-27	EPI_ISL_3845743	Aegis_Sciences_Corporation
hCoV-19/USA/VA-CDC-LC0050299/2021	2021-04-16	EPI_ISL_1926361	Laboratory_Corporation_of_America
hCoV-19/USA/MN-CDC-QDX27053457/2021	2021-07-19	EPI_ISL_3395904	Quest_Diagnostics_Incorporated
hCoV-19/Switzerland/TG-ETHZ-630490/2021	2021-05-19	EPI_ISL_2375434	Viollier_AG
hCoV-19/Denmark/DCGC-5427/2020	2020-09-14	EPI_ISL_615359	Department_of_Virus_and_Microbiological_Special_Diagnostics
hCoV-19/USA/NY-CDC-QDX24981001/2021	2021-05-12	EPI_ISL_2397668	Quest_Diagnostics_Incorporated
hCoV-19/France/ARA-HCL021088497701/2021	2021-05-11	EPI_ISL_2289384	CERBALLIANCE_VILLON
hCoV-19/England/PHEC-15B16C/2021	2021-01-18	EPI_ISL_2737467	Respiratory_Virus_Unit
hCoV-19/Russia/StPetersburg-RII4384V/2020	2020-03-29	EPI_ISL_427311	WHO_National_Influenza_Centre_Russian_Federation
hCoV-19/Denmark/DCGC-122714/2021	2021-06-29	EPI_ISL_2819440	Department_of_Bacteria
hCoV-19/Australia/SA0037/2020	2020-03-20	EPI_ISL_451081	SA_Pathology
hCoV-19/Germany/NW-RKI-I-134681/2021	2021-05-04	EPI_ISL_2116861	SYNLAB_MVZ_Leverkusen
hCoV-19/France/BRE-HCL021036299501/2021	2021-02-02	EPI_ISL_1241890	CHU_Rennes
hCoV-19/Canada/QC-1nKWV-W920058799/2021	2021-05-06	EPI_ISL_3508786	Laboratoire_de_sant\u00e9_publique_du_Qu\u00e9bec
hCoV-19/England/ALDP-15FBCFD/2021	2021-05-31	EPI_ISL_2447227	Lighthouse_Lab_in_Alderley_Park
hCoV-19/England/LOND-D6E63/2020	2020-04-03	EPI_ISL_478440	University_College_London
hCoV-19/India/AP-CCMB-CIA7689/2021	2021-07-21	EPI_ISL_3935136	AP_SSO
hCoV-19/France/HDF-100002981588/2021	2021-05-00	EPI_ISL_2331939	Synlab_Haut_de_France
hCoV-19/USA/NY-CUIMC-NP-5223/2021	2021-02-00	EPI_ISL_1500582	Clinical_Microbiology_Laboratory
hCoV-19/Germany/NW-RKI-I-204401/2021	2021-08-06	EPI_ISL_3713708	amedes_MVZ_DIAMEDIS_Sennestadt
hCoV-19/France/PAC-IHU-20176_Nova1/2021	2021-07-00	EPI_ISL_3433273	MEPHI
hCoV-19/Sweden/01_SE100_21CS505378/2020	2020-04-07	EPI_ISL_3015858	Karolinska_University_Hospital_Solna
hCoV-19/USA/NJ-CDC-LC0008709/2021	2021-01-21	EPI_ISL_1032268	Laboratory_Corporation_of_America
hCoV-19/Germany/HE-RKI-I-067299/2021	2021-03-28	EPI_ISL_1572081	IMD_Labor_Frankfurt
hCoV-19/England/BRBR-1B1253B/2021	2021-08-06	EPI_ISL_3445321	Berkshire_and_Surrey_Pathology_Services_Lighthouse_Laboratory
hCoV-19/Scotland/QEUH-1BF0D4A/2021	2021-08-17	EPI_ISL_3706492	Lighthouse_Lab_in_Glasgow
hCoV-19/USA/CO-CDPHE-2100677061/2021	2021-03-21	EPI_ISL_1539498	Colorado_Department_of_Public_Health_and_Environment
hCoV-19/Netherlands/Gelderland_8/2020	2020-03-13	EPI_ISL_422644	Dutch_COVID-19_response_team
hCoV-19/USA/PA-VSP2344/2021	2021-04-14	EPI_ISL_3022779	Hospital_of_the_University_of_Pennsylvania_Molecular_Pathology_Lab
hCoV-19/Italy/LAZ-INMI-1696/2021	2021-07-26	EPI_ISL_3446965	RM3/IFO
hCoV-19/Belgium/UZA-UA-CV2312928018/2021	2021-08-08	EPI_ISL_3546707	Platform_BIS_UZA/UAntwerpen
hCoV-19/England/NORT-1B80064/2021	2021-01-22	EPI_ISL_998485	Northumbria_University_/_South_Tees_Hospitals_NHS_Foundation_Trust_/_North_Cumbria_Integrated_Care_NHS_Foundation_Trust_/_North_Tees_and_Hartlepool_NHS_Foundation
hCoV-19/Japan/PG-72934/2021	2021-06-15	EPI_ISL_3878810	SARS-CoV-2_testing_team
hCoV-19/USA/IL-S21WGS2356/2021	2021-07-06	EPI_ISL_2983628	Illinois_Department_of_Public_Health_-_Springfield_Lab
hCoV-19/Japan/PG-4780/2020	2020-08-09	EPI_ISL_689627	Pathogen_Genomics_Center
hCoV-19/England/QEUH-B13421/2020	2020-11-02	EPI_ISL_641619	Lighthouse_Lab_in_Glasgow
hCoV-19/Denmark/DCGC-68344/2020	2020-11-30	EPI_ISL_1876915	Department_of_Virus_and_Microbiological_Special_Diagnostics
hCoV-19/Germany/NW-RKI-I-188700/2021	2021-07-11	EPI_ISL_3044889	Labor_Dr._Wisplinghoff_-_K\u00f6ln
hCoV-19/USA/NC-CDC-ASC210243998/2021	2021-07-25	EPI_ISL_3818263	Aegis_Sciences_Corporation
hCoV-19/Italy/CAM-COTUGNO-18182/2020	2020-12-31	EPI_ISL_852619	Lab._Microbiologia_e_Virologia
hCoV-19/USA/TX-HHD-2102027412/2020	2020-12-26	EPI_ISL_935705	Houston_Health_Dept.
hCoV-19/Austria/CeMM13047/2021	2021-07-09	EPI_ISL_3123217	Austrian_Agency_for_Health_and_Food_Safety_(AGES)
hCoV-19/England/QEUH-1A6A526/2021	2021-07-28	EPI_ISL_3284442	Lighthouse_Lab_in_Glasgow
hCoV-19/Denmark/DCGC-77787/2021	2021-03-01	EPI_ISL_1886428	Department_of_Virus_and_Microbiological_Special_Diagnostics
hCoV-19/Greece/136459/2021	2021-02-24	EPI_ISL_2368746	Greek_Genome_Center
hCoV-19/Ireland/D-20G31657/2020	2020-03-17	EPI_ISL_848118	National_Virus_Reference_Laboratory
hCoV-19/England/ALDP-13F913E/2021	2021-03-13	EPI_ISL_1345376	Lighthouse_Lab_in_Alderley_Park
hCoV-19/England/PLYM-1B37345/2021	2021-08-07	EPI_ISL_3442002	Lighthouse_Laboratory_Plymouth
hCoV-19/England/ALDP-14A8610/2021	2021-03-29	EPI_ISL_1519347	Lighthouse_Lab_in_Alderley_Park
hCoV-19/Wales/PHWC-4B3C13/2021	2021-01-04	EPI_ISL_840997	Wales_Specialist_Virology_Centre_Sequencing_lab
hCoV-19/Mexico/YUC-INMEGEN-16-290/2021	2021-06-14	EPI_ISL_2978601	Salud_Digna
hCoV-19/Scotland/QEUH-164EB57/2021	2021-06-06	EPI_ISL_2555480	Lighthouse_Lab_in_Glasgow
hCoV-19/Denmark/DCGC-26833/2020	2020-12-28	EPI_ISL_817788	Department_of_Virus_and_Microbiological_Special_Diagnostics
hCoV-19/USA/CA-CDC-FG-012516/2021	2021-03-20	EPI_ISL_1460012	Fulgent_Genetics
hCoV-19/England/CAMC-10A2ED6/2021	2021-01-17	EPI_ISL_891362	Lighthouse_Lab_in_Cambridge
hCoV-19/USA/NJ-CDC-IBX783656173354/2021	2021-03-23	EPI_ISL_1692220	Infinity_Biologix
hCoV-19/USA/NJ-CDC-ASC210043347/2021	2021-04-02	EPI_ISL_1737588	Aegis_Sciences_Corporation
hCoV-19/Netherlands/OV-RIVM-32863/2021	2021-04-24	EPI_ISL_2218980	Dutch_COVID-19_response_team
hCoV-19/Portugal/PT4564/2021	2021-03-12	EPI_ISL_1399741	Instituto_Nacional_de_Saude_(INSA)
hCoV-19/India/GJ-ICMR-NIV-INSACOG-GSEQ-3984/2021	2021-05-21	EPI_ISL_2547248	ICMR-National_Institute_of_Virology_-_INSACOG
hCoV-19/Czech_Republic/NRL-1578-21/2021	2021-02-01	EPI_ISL_1492074	National_Institute_of_Public_Health
hCoV-19/Italy/EMR-C021_21_34/2021	2021-04-24	EPI_ISL_3184598	U.O._Microbiologia_Laboratorio_Unico_Centro_Servizi_-_AUSL_della_Romagna
hCoV-19/USA/TX-HMH-MCoV-25448/2021	2021-01-21	EPI_ISL_1080086	Houston_Methodist_Hospital
hCoV-19/Denmark/DCGC-80752/2020	2020-11-23	EPI_ISL_1889393	Department_of_Virus_and_Microbiological_Special_Diagnostics
hCoV-19/Portugal/PT12439/2021	2021-07-19	EPI_ISL_3204341	ULS_Norte_Alentejano
hCoV-19/Austria/CeMM6419/2021	2021-03-08	EPI_ISL_1495959	Elling_group
hCoV-19/USA/OH-CDC-2-4282912/2021	2021-04-12	EPI_ISL_1937491	OH_Department_of_Health_Laboratory
hCoV-19/England/CAMC-A3E8E9/2020	2020-10-05	EPI_ISL_609710	Lighthouse_Lab_in_Cambridge
hCoV-19/USA/MN-MDH-3558/2021	2021-02-19	EPI_ISL_1267224	Vault_Health
hCoV-19/England/MILK-13D99F0/2021	2021-03-11	EPI_ISL_1329599	Lighthouse_Lab_in_Milton_Keynes
hCoV-19/USA/FL-CDC-ASC210186661/2021	2021-08-10	EPI_ISL_3863206	Aegis_Sciences_Corporation
hCoV-19/USA/RI-RISHL-D02623/2021	2021-04-27	EPI_ISL_2604807	Rhode_Island_State_Health_Laboratories
hCoV-19/England/LIVE-A0943/2020	2020-06-17	EPI_ISL_1636752	Liverpool_Clinical_Laboratories
hCoV-19/USA/TX-HMH-MCoV-37920/2020	2020-12-10	EPI_ISL_2213183	Houston_Methodist_Hospital
hCoV-19/USA/FL-CDC-LC0192027/2021	2021-08-12	EPI_ISL_3755114	Laboratory_Corporation_of_America
hCoV-19/USA/NV-CDC-ASC210157704/2021	2021-07-16	EPI_ISL_3323455	Aegis_Sciences_Corporation
hCoV-19/Germany/NW-RKI-I-056521/2021	2021-03-16	EPI_ISL_1440168	SYNLAB_MVZ_Leverkusen
hCoV-19/USA/WA-CDC-LC0039335/2021	2021-03-30	EPI_ISL_1612465	Laboratory_Corporation_of_America
hCoV-19/Israel/CVL-10367/2021	2021-02-22	EPI_ISL_2085045	Israel_Central_Virology_laboratory
hCoV-19/Canada/QC-1nIOU-A8301260/2021	2021-04-30	EPI_ISL_2975621	Laboratoire_de_sant\u00e9_publique_du_Qu\u00e9bec
hCoV-19/Scotland/QEUH-180E2A7/2021	2021-06-30	EPI_ISL_2851223	Lighthouse_Lab_in_Glasgow
hCoV-19/USA/MN-CDC-IBX494469899091/2021	2021-04-28	EPI_ISL_2089317	Infinity_Biologix
hCoV-19/Switzerland/ZH-UZH-IMV-3ba4e038/2021	2021-08-15	EPI_ISL_3824445	Universit\u00e4ts-Kinderspital_Z\u00fcrich
hCoV-19/England/QEUH-13ACC84/2021	2021-03-08	EPI_ISL_1276510	Lighthouse_Lab_in_Glasgow
hCoV-19/Scotland/QEUH-12FC327/2021	2021-02-20	EPI_ISL_1277726	Lighthouse_Lab_in_Glasgow
hCoV-19/Belgium/UGent-5177/2021	2021-04-07	EPI_ISL_1827231	Lab_voor_klinische_biologie
hCoV-19/Denmark/DCGC-74766/2021	2021-01-11	EPI_ISL_1883337	Department_of_Virus_and_Microbiological_Special_Diagnostics
hCoV-19/England/QEUH-1C5FA7E/2021	2021-08-22	EPI_ISL_3764663	Lighthouse_Lab_in_Glasgow
hCoV-19/USA/MI-CDC-STM-000045285/2021	2021-03-27	EPI_ISL_1580830	Helix/Illumina
hCoV-19/USA/AZ-TG878117/2020	2020-11-05	EPI_ISL_2281458	TGen_North
hCoV-19/Spain/CL-COV10475/2021	2021-07-27	EPI_ISL_3646151	SARS-CoV-2_Sequencing_Castilla_y_Leon-Spain_Consortium
hCoV-19/England/ALDP-17F1105/2021	2021-06-25	EPI_ISL_2829356	Lighthouse_Lab_in_Alderley_Park
hCoV-19/Turkey/HSGM-CF5851/2021	2021-08-16	EPI_ISL_3576347	Ministry_of_Health_Turkey
hCoV-19/USA/TX-DSHS-3250/2020	2020-06-26	EPI_ISL_1201346	Texas_Department_of_State_Health_Services
hCoV-19/Belgium/ULG-14205/2021	2021-04-01	EPI_ISL_1672150	SYNLAB
hCoV-19/USA/VA-DCLS-6333/2021	2021-07-22	EPI_ISL_3667820	Virginia_Division_of_Consolidated_Laboratory_Services
hCoV-19/Germany/BW-RKI-I-047757/2021	2021-03-04	EPI_ISL_1355182	Eurofins_LifeCodexx_GmbH
hCoV-19/Denmark/DCGC-158474/2021	2021-08-19	EPI_ISL_3664888	Department_of_Bacteria
hCoV-19/Scotland/QEUH-1370A07/2021	2021-03-02	EPI_ISL_1246885	Lighthouse_Lab_in_Glasgow
hCoV-19/Canada/QC-DYN-0622564/2020	2020-12-18	EPI_ISL_1523461	Laboratoire_de_sant\u00e9_publique_du_Qu\u00e9bec
hCoV-19/England/PLYM-1AAD0CC/2021	2021-08-02	EPI_ISL_3309342	Lighthouse_Laboratory_Plymouth
hCoV-19/USA/CA-CDC-FG-070174/2021	2021-08-09	EPI_ISL_3608636	Fulgent_Genetics
hCoV-19/Germany/NW-RKI-I-028654/2021	2021-02-23	EPI_ISL_1211758	Labor_Dr._Wisplinghoff_-_K\u00f6ln
hCoV-19/USA/PA-CDC-QDX24236337/2021	2021-04-25	EPI_ISL_2047129	Quest_Diagnostics_Incorporated
hCoV-19/USA/FL-CDC-ASC210240397/2021	2021-07-21	EPI_ISL_3324891	Aegis_Sciences_Corporation
hCoV-19/USA/NJ-QDX-852/2020	2020-03-16	EPI_ISL_571643	Quest_Diagnostics
hCoV-19/England/PHEC-30A11F/2021	2021-00-00	EPI_ISL_2741774	Respiratory_Virus_Unit
hCoV-19/Finland/V2692/2021	2021-02-17	EPI_ISL_1841990	Department_of_Virology_and_Immunology
hCoV-19/England/PLYM-1815E6D/2021	2021-06-29	EPI_ISL_2866122	Lighthouse_Laboratory_Plymouth
hCoV-19/Switzerland/ZH-ETHZ-571153/2020	2020-12-17	EPI_ISL_1659070	Viollier_AG
hCoV-19/Germany/RP-RKI-I-181817/2021	2021-06-16	EPI_ISL_2759933	SYNLAB_MVZ_Trier
hCoV-19/Turkey/HSGM-FS6996/2021	2021-08-08	EPI_ISL_3416404	Ministry_of_Health_Turkey
hCoV-19/Indonesia/NTB-GSILab-632204/2021	2021-07-23	EPI_ISL_3385398	RSUD_PROVINSI_NTB
hCoV-19/USA/MA-CDC-STM-000070152/2021	2021-05-04	EPI_ISL_2270411	Helix/Illumina
hCoV-19/Slovenia/216411/2021	2021-04-22	EPI_ISL_2272126	Institute_of_Microbiology_and_Immunology
hCoV-19/Japan/IC-1186/2021	2021-05-04	EPI_ISL_2131732	SARS-CoV-2_testing_team
hCoV-19/Denmark/DCGC-130847/2021	2021-07-13	EPI_ISL_3029611	Department_of_Bacteria
hCoV-19/Lithuania/S21C826/2021	2021-03-16	EPI_ISL_1398486	Vilnius_University_Hospital_Santaros_Klinikos
hCoV-19/USA/WI-GMF-07162/2020	2020-06-20	EPI_ISL_489915	Gundersen_Molecular_Diagnostics_Laboratory
hCoV-19/Turkey/HSGM-MK1003/2021	2021-08-13	EPI_ISL_3541712	Ministry_of_Health_Turkey
hCoV-19/England/CAMC-14C2C4B/2021	2021-04-01	EPI_ISL_1584159	Lighthouse_Lab_in_Cambridge
hCoV-19/England/ALDP-130C5C3/2021	2021-02-21	EPI_ISL_1122641	Lighthouse_Lab_in_Alderley_Park
hCoV-19/USA/CA-CZB-28444/2021	2021-02-19	EPI_ISL_1477964	CA_DPH_Viral_and_Rickettsial_Disease_Laboratory
hCoV-19/Turkey/HSGM-C12965/2021	2021-08-18	EPI_ISL_3590573	Ministry_of_Health_Turkey
hCoV-19/Scotland/QEUH-17D7BCB/2021	2021-06-26	EPI_ISL_2814838	Lighthouse_Lab_in_Glasgow
hCoV-19/England/MILK-11EF3FB/2021	2021-01-30	EPI_ISL_980774	Lighthouse_Lab_in_Milton_Keynes
hCoV-19/Germany/SL-RKI-I-186221/2021	2021-06-30	EPI_ISL_2956389	Sonic_-_Bioscientia_-_MVZ_Labor_Saar_GmbH
hCoV-19/England/LEED-2A8554/2020	2020-03-29	EPI_ISL_539172	Leeds_Teaching_Hospitals_NHS_Trust_and_Public_Health_England
hCoV-19/USA/DE-B1109609/2021	2021-07-18	EPI_ISL_3692728	DPHL
hCoV-19/Philippines/PH-PGC-22094/2021	2021-03-31	EPI_ISL_2859709	Philippine_Red_Cross_-_Port_Area
hCoV-19/France/OCC-CHU-TLS-210621383301/2021	2021-03-01	EPI_ISL_2278560	LABORATOIRE_GCS_INTER_HOSPITALIER
hCoV-19/Iceland/5321/2020	2020-10-27	EPI_ISL_829005	The_National_University_Hospital_of_Iceland
hCoV-19/USA/AZ-TG795451/2021	2021-01-16	EPI_ISL_1530734	TGen_North
hCoV-19/England/QEUH-B311CC/2020	2020-11-04	EPI_ISL_646290	Lighthouse_Lab_in_Glasgow
hCoV-19/Germany/BW-RKI-I-154043/2021	2021-05-14	EPI_ISL_2265298	SYNLAB_MVZ_Leinfelden-Echterdingen
hCoV-19/France/IDF-IPP12673/2021	2021-05-11	EPI_ISL_2374383	Hospital
hCoV-19/Germany/NI-RKI-I-180656/2021	2021-06-05	EPI_ISL_2636998	LabKom_-_Labor_Hannover_MVZ_GmbH
hCoV-19/Canada/NL-NML-97340/2021	2021-05-12	EPI_ISL_3150964	NL-Dr._Leonard_A._Miller_Centre_for_Health_Services
hCoV-19/USA/TX-CDC-ASC210031509/2021	2021-04-23	EPI_ISL_2149593	Aegis_Sciences_Corporation
hCoV-19/England/QEUH-1B3AB68/2021	2021-08-07	EPI_ISL_3442744	Lighthouse_Lab_in_Glasgow
hCoV-19/Sweden/SE00200637/2021	2021-01-29	EPI_ISL_1199615	Swedish_national_genomic_surveillance_program_of_SARS-CoV-2
hCoV-19/Belgium/MBLGPF894603/2021	2021-08-12	EPI_ISL_3545830	Cliniques_universitaires_Saint-Luc
hCoV-19/USA/NY-Wadsworth-21026374-01/2021	2021-02-22	EPI_ISL_1226709	TEMPUS_LABS_INC
hCoV-19/USA/MI-UM-MHM1416/2021	2021-04-07	EPI_ISL_1855934	University_of_Michigan_Clinical_Microbiology_Laboratory
hCoV-19/Sweden/C21143971/2021	2021-07-27	EPI_ISL_3795688	Swedish_national_genomic_surveillance_program_of_SARS-CoV-2
hCoV-19/USA/TX-HMH-MCoV-29403/2021	2021-01-26	EPI_ISL_1303959	Houston_Methodist_Hospital
hCoV-19/USA/WI-WSLH-202033/2020	2020-12-14	EPI_ISL_942253	Wisconsin_State_Laboratory_of_Hygiene_Communicable_Disease_Division
hCoV-19/Germany/un-RKI-I-080745/2021	2021-04-08	EPI_ISL_1645257	SYNLAB_MVZ_Leinfelden-Echterdingen
hCoV-19/England/QEUH-AEFD33/2020	2020-10-29	EPI_ISL_662752	Lighthouse_Lab_in_Glasgow
hCoV-19/USA/AZ-ASPHL-94/2020	2021-03-17	EPI_ISL_2628220	Arizona_State_Public_Health_Laboratory
hCoV-19/France/PAC-IHU-12058_Nova1/2021	2021-06-00	EPI_ISL_2659717	MEPHI
hCoV-19/USA/WA-CDC-UW21061721343/2021	2021-06-17	EPI_ISL_2693249	UW_Virology_Lab
hCoV-19/England/ALDP-18D5968/2021	2021-07-05	EPI_ISL_2999155	Lighthouse_Lab_in_Alderley_Park
hCoV-19/Denmark/DCGC-25860/2021	2021-01-04	EPI_ISL_818894	Department_of_Virus_and_Microbiological_Special_Diagnostics
hCoV-19/France/ARA-SC149/2020	2020-03-09	EPI_ISL_700349	Laboratoire_de_virologie
hCoV-19/Japan/PG-69202/2020	2020-12-05	EPI_ISL_3183933	Ehime_Prefectural_Institute_of_Public_Health_and_Environmental_Science
hCoV-19/England/ALDP-13F92C2/2021	2021-03-15	EPI_ISL_1345343	Lighthouse_Lab_in_Alderley_Park
hCoV-19/Turkey/HSGM-MK1312/2021	2021-08-13	EPI_ISL_3542167	Ministry_of_Health_Turkey
hCoV-19/England/QEUH-13362C9/2021	2021-02-25	EPI_ISL_1187570	Lighthouse_Lab_in_Glasgow
hCoV-19/USA/NC-CDC-LC0170139/2021	2021-08-01	EPI_ISL_3679856	Laboratory_Corporation_of_America
hCoV-19/Switzerland/GE-HUG-34029307/2021	2021-04-30	EPI_ISL_2104469	University_Hospitals_of_Geneva
hCoV-19/Netherlands/ZH-EMC-1147/2020	2020-12-19	EPI_ISL_763224	Dutch_COVID-19_response_team
hCoV-19/Japan/PG-83153/2021	2021-07-20	EPI_ISL_3895804	SARS-CoV-2_testing_team
hCoV-19/Germany/un-RKI-I-135459/2021	2021-04-30	EPI_ISL_2117923	Limbach_-_MVZ_Humangenetik_Ulm
hCoV-19/Mexico/CMX-INMEGEN-03-11-298/2021	2021-04-01	EPI_ISL_1591639	Instituto_Nacional_de_Medicina_Genomica
hCoV-19/Indonesia/BT-EIJK36/2020	2020-05-06	EPI_ISL_574611	RS_Premier_Bintaro
hCoV-19/USA/GA-CDC-ASC210158779/2021	2021-07-18	EPI_ISL_3324198	Aegis_Sciences_Corporation
hCoV-19/Netherlands/GE-RIVM-30547/2021	2021-04-23	EPI_ISL_2093672	Dutch_COVID-19_response_team
hCoV-19/Wales/PHWC-260AA/2020	2020-03-24	EPI_ISL_422073	Wales_Specialist_Virology_Centre
hCoV-19/Brazil/RJ-FIOCRUZ-20896/2021	2021-04-15	EPI_ISL_2196331	Labortorio_Central_de_Saude_Publica_do_Estado_do_Rio_de_Janeiro_(LACEN/RJ)
hCoV-19/England/ALDP-15945FB/2021	2021-05-17	EPI_ISL_2236095	Lighthouse_Lab_in_Alderley_Park
hCoV-19/USA/FL-CDC-ASC210237741/2021	2021-08-02	EPI_ISL_3819944	Aegis_Sciences_Corporation
hCoV-19/Suriname/SR-96/2020	2020-08-20	EPI_ISL_2502543	Central_Laboratory
hCoV-19/England/CAMC-13AF638/2021	2021-03-05	EPI_ISL_1316187	Lighthouse_Lab_in_Cambridge
hCoV-19/Canada/ABPHL-10947/2021	2021-03-29	EPI_ISL_2168709	Alberta_Precision_Labs_(APL)
hCoV-19/USA/HI-H211629/2021	2021-03-24	EPI_ISL_1770565	State_Laboratories_Division
hCoV-19/France/ARA-HCL990000333726/2021	2021-03-19	EPI_ISL_1461250	CNR_Virus_des_Infections_Respiratoires_-_France_SUD
hCoV-19/England/QEUH-140665C/2021	2021-03-17	EPI_ISL_1341942	Lighthouse_Lab_in_Glasgow
hCoV-19/USA/OR-CDC-2-4044529/2020	2020-12-09	EPI_ISL_903612	OR_State_PHL-Virology/Immunology_Section
hCoV-19/Lithuania/S21D1037/2021	2021-04-09	EPI_ISL_1756675	UAB_Anteja_Diagnostics_Laboratory
hCoV-19/Scotland/QEUH-162A2D4/2021	2021-06-02	EPI_ISL_2542940	Lighthouse_Lab_in_Glasgow
hCoV-19/USA/MI-CDC-QDX22905252/2021	2021-03-11	EPI_ISL_1480770	Quest_Diagnostics_Incorporated
hCoV-19/Japan/PG-0074/2020	2020-02-27	EPI_ISL_479828	Sapporo_City_Institute_of_Public_Health
hCoV-19/Japan/PG-4709/2020	2020-07-31	EPI_ISL_689846	Pathogen_Genomics_Center
hCoV-19/England/ALDP-18B453E/2021	2021-07-06	EPI_ISL_2972822	Lighthouse_Lab_in_Alderley_Park
hCoV-19/Austria/CeMM11870/2021	2021-06-13	EPI_ISL_2758100	Austrian_Agency_for_Health_and_Food_Safety_(AGES)
hCoV-19/England/MILK-1C35689/2021	2021-08-20	EPI_ISL_3729575	Lighthouse_Lab_in_Milton_Keynes
hCoV-19/Canada/ABPHL-02749/2021	2021-01-10	EPI_ISL_2163225	Alberta_Precision_Labs_(APL)
hCoV-19/USA/CA-QDX-4056/2021	2021-01-09	EPI_ISL_903451	Quest_Diagnostics
hCoV-19/Australia/VIC5843/2020	2020-07-20	EPI_ISL_518637	Microbiological_Diagnostic_Unit_-_Public_Health_Laboratory_(MDU-PHL)
hCoV-19/Denmark/DCGC-19664/2020	2020-12-07	EPI_ISL_749095	Department_of_Virus_and_Microbiological_Special_Diagnostics
hCoV-19/USA/FL-CDC-LC0062351/2021	2021-05-20	EPI_ISL_2399218	Laboratory_Corporation_of_America
hCoV-19/England/MILK-14CC79B/2021	2021-04-04	EPI_ISL_1544366	Lighthouse_Lab_in_Milton_Keynes
hCoV-19/Japan/PG-49875/2021	2021-04-25	EPI_ISL_2762967	Pathogen_Genomics_Center
hCoV-19/USA/MN-UMGC-2438/2021	2021-05-03	EPI_ISL_2698234	Public_Health_Laboratory
hCoV-19/USA/WA-S843/2020	2020-04-22	EPI_ISL_463333	Washington_State_Department_of_Health
hCoV-19/Denmark/DCGC-4626/2020	2020-09-21	EPI_ISL_621295	Department_of_Virus_and_Microbiological_Special_Diagnostics
hCoV-19/USA/FL-CDC-ASC210241147/2021	2021-07-22	EPI_ISL_3816803	Aegis_Sciences_Corporation
hCoV-19/USA/TX-HMH-MCoV-28091/2021	2021-02-09	EPI_ISL_1237873	Houston_Methodist_Hospital
hCoV-19/Netherlands/NB-RIVM-31515/2021	2021-04-28	EPI_ISL_2219218	Dutch_COVID-19_response_team
hCoV-19/Denmark/DCGC-32438/2021	2021-01-18	EPI_ISL_869442	Department_of_Virus_and_Microbiological_Special_Diagnostics
hCoV-19/England/MILK-154F9B7/2021	2021-04-07	EPI_ISL_1986938	Lighthouse_Lab_in_Milton_Keynes
hCoV-19/mink/Netherlands/NB-EMC-61-1/2020	2020-00-00	EPI_ISL_632475	Dutch_COVID-19_response_team
hCoV-19/Japan/PG-34986/2021	2021-04-05	EPI_ISL_2326470	SARS-CoV-2_testing_team
hCoV-19/USA/NV-CDC-QDX26215452/2021	2021-06-26	EPI_ISL_2874540	Quest_Diagnostics_Incorporated
hCoV-19/USA/OH-ODH-SC040064/2020	2020-05-29	EPI_ISL_2368161	Ohio_Department_of_Health_Laboratory
hCoV-19/Germany/NW-RKI-I-014017/2021	2021-02-07	EPI_ISL_1144154	MVZ_Labor_Krone_GbR
hCoV-19/Germany/BE-RKI-I-191086/2021	2021-07-12	EPI_ISL_3122103	MDI_Limbach_Berlin_GmbH;_MVZ_Labor_Berlin
hCoV-19/USA/TX-HMH-MCoV-39422/2020	2020-12-09	EPI_ISL_2218353	Houston_Methodist_Hospital
hCoV-19/USA/TX-HMH-MCoV-17829/2020	2020-11-12	EPI_ISL_1203540	Houston_Methodist_Hospital
hCoV-19/Germany/HE-RKI-I-071561/2021	2021-03-31	EPI_ISL_1638538	IMD_Labor_Frankfurt
hCoV-19/Austria/CeMM3208/2021	2021-01-04	EPI_ISL_1008206	Ludwig_Boltzmann_Institut_f\u00fcr_Experimentelle_und_Klinische_Traumatologie
hCoV-19/Germany/NW-RKI-I-101921/2021	2021-04-20	EPI_ISL_1847316	Labor_M\u00c3\u00b6nchengladbach__MVZ_Dr._Stein_+_Kollegen_GbR
hCoV-19/USA/CA-SEARCH-11711/2021	2021-02-14	EPI_ISL_1812098	EXCITE_Lab
hCoV-19/USA/MN-CDC-ASC210046365/2021	2021-04-05	EPI_ISL_1667522	Aegis_Sciences_Corporation
hCoV-19/England/QEUH-11717B6/2021	2021-01-26	EPI_ISL_947331	Lighthouse_Lab_in_Glasgow
hCoV-19/USA/VA-DCLS-0110/2020	2020-04-08	EPI_ISL_434602	Virginia_DCLS
hCoV-19/USA/TX-HMH-MCoV-28223/2021	2021-02-08	EPI_ISL_1238005	Houston_Methodist_Hospital
hCoV-19/Lithuania/S21E763/2021	2021-05-03	EPI_ISL_2428632	Viesoji_istaiga_Vilniaus_universiteto_ligonine_Santaros_klinikos
hCoV-19/Wales/PHWC-4C88AE/2021	2021-02-07	EPI_ISL_1052863	Wales_Specialist_Virology_Centre_Sequencing_lab
hCoV-19/Germany/RP-RKI-I-093483/2021	2021-04-16	EPI_ISL_1727856	SYNLAB_MVZ_Trier
hCoV-19/England/ALDP-1600A09/2021	2021-05-31	EPI_ISL_2513551	Lighthouse_Lab_in_Alderley_Park
hCoV-19/England/ALDP-1751D87/2021	2021-06-16	EPI_ISL_2700588	Lighthouse_Lab_in_Alderley_Park
hCoV-19/England/ALDP-BBA996/2020	2020-11-20	EPI_ISL_702516	Lighthouse_Lab_in_Alderley_Park
hCoV-19/England/NORT-1BBC1F3/2021	2021-04-30	EPI_ISL_2239960	Northumbria_University_/_South_Tees_Hospitals_NHS_Foundation_Trust_/_North_Cumbria_Integrated_Care_NHS_Foundation_Trust_/_North_Tees_and_Hartlepool_NHS_Foundatio
hCoV-19/England/QEUH-9C93F2/2020	2020-09-09	EPI_ISL_567524	Lighthouse_Lab_in_Glasgow
hCoV-19/Canada/BC-BCCDC-92260/2021	2021-05-15	EPI_ISL_3485529	British_Columbia_Centre_For_Disease_Control
hCoV-19/Sweden/19608349/2021	2021-03-23	EPI_ISL_1497654	Orebro_University_Hospital
hCoV-19/USA/OH-PLMI-HVHNK-01246/2021	2021-04-00	EPI_ISL_1824291	Pathology_and_Laboratory_Medicine_Institute
hCoV-19/Spain/MD-IBV-004952/2020	2020-04-20	EPI_ISL_481069	Hospital_General_Universitario_Gregorio_Mara\u00f1\u00f3n
hCoV-19/USA/MD-MDH-3584/2021	2021-07-17	EPI_ISL_3241908	MD_PHL
hCoV-19/Peru/LAL-INS-1444/2021	2021-04-11	EPI_ISL_3375932	Laboratorio_de_Referencial_Nacional_de_Virus_Respiratorios
hCoV-19/USA/MN-CDC-STM-000059778/2021	2021-04-20	EPI_ISL_1991379	Helix/Illumina
hCoV-19/India/MH-NCCS-2750000265298/2021	2021-05-12	EPI_ISL_2382921	National_Centre_For_Cell_Science
hCoV-19/Sweden/3936385664/2021	2021-03-12	EPI_ISL_1602724	Swedish_national_genomic_surveillance_program_of_SARS-CoV-2
hCoV-19/Germany/NW-RKI-I-153611/2021	2021-05-05	EPI_ISL_2264895	Labor_ZOTZ
hCoV-19/USA/MI-CDC-QDX23319845/2021	2021-03-24	EPI_ISL_1552963	Quest_Diagnostics_Incorporated
hCoV-19/USA/NC-CDC-STM-000060306/2021	2021-04-21	EPI_ISL_1990593	Helix/Illumina
hCoV-19/Switzerland/ZH-ETHZ-540339/2021	2021-03-17	EPI_ISL_1408322	Viollier_AG
hCoV-19/England/QEUH-153247A/2021	2021-04-22	EPI_ISL_1830451	Lighthouse_Lab_in_Glasgow
hCoV-19/Finland/5025/2021	2021-03-12	EPI_ISL_2258910	Department_of_Virology_and_Immunology
hCoV-19/USA/FL-Shands-VTM-50/2021	2021-01-00	EPI_ISL_2989845	UF_Health_Shands_Hospital_-_Core_Laboratory
hCoV-19/England/CAMC-101DEA9/2021	2021-01-14	EPI_ISL_873638	Lighthouse_Lab_in_Cambridge
hCoV-19/Sweden/RVFOI21-00049/2021	2021-01-25	EPI_ISL_984953	Klinisk_mikrobiologi
hCoV-19/Scotland/CVR3194/2020	2020-04-28	EPI_ISL_449214	West_of_Scotland_Specialist_Virology_Centre
hCoV-19/Spain/VC-IBV-98006963/2020	2020-03-23	EPI_ISL_796144	Servicio_de_Microbiolog\u00eda._Hospital_General_Universitario_de_Castell\u00f3n
hCoV-19/England/ALDP-11BEBDF/2021	2021-01-30	EPI_ISL_969801	Lighthouse_Lab_in_Alderley_Park
hCoV-19/USA/CA-HC-P2116326/2021	2021-05-13	EPI_ISL_2445628	Humboldt_County_Public_Health_Laboratory
hCoV-19/Canada/QC-1nEAQ-0667616/2021	2021-01-26	EPI_ISL_3508340	Laboratoire_de_sant\u00e9_publique_du_Qu\u00e9bec
hCoV-19/India/TG-CDFD-C_182445/2021	2021-07-23	EPI_ISL_3507441	Gandhi_Medical_College
hCoV-19/USA/CA-CZB-24388/2020	2020-12-09	EPI_ISL_1184663	Alameda_County_Public_Health_Lab
hCoV-19/France/IDF-HMN-21062090178/2021	2021-06-04	EPI_ISL_2637744	H\u00f4pital_Avicenne
hCoV-19/USA/CA-CDC-ASC210242261/2021	2021-07-23	EPI_ISL_3817726	Aegis_Sciences_Corporation
hCoV-19/France/NAQ-HCL021129391801/2021	2021-07-13	EPI_ISL_3131211	LAM_BAYARD-BIOPYRENEES
hCoV-19/Greece/161843/2021	2021-03-22	EPI_ISL_2343635	Greek_Genome_Center
hCoV-19/USA/MN-CDC-IBX414769245198/2021	2021-07-22	EPI_ISL_3610867	Infinity_Biologix
hCoV-19/Canada/Qc-L00263421/2020	2020-05-26	EPI_ISL_826115	Laboratoire_de_sant\u00e9_publique_du_Qu\u00e9bec
hCoV-19/Switzerland/TI-EOC-902_25804622/2021	2021-04-12	EPI_ISL_1760525	Laboratorio_di_Microbiologia
hCoV-19/USA/LA-BIE-LSUH000812/2020	2020-12-29	EPI_ISL_2690166	Ochsner_Health
hCoV-19/England/MILK-15894FC/2021	2021-05-13	EPI_ISL_2237973	Lighthouse_Lab_in_Milton_Keynes
hCoV-19/USA/NY-Wadsworth-21026047-01/2021	2021-02-22	EPI_ISL_1227127	MONTEFIORE_MEDICAL_CENTER_LABORATORIES
hCoV-19/USA/MA-CDCBI-CRSP_2PW7M24WKGM26ZEN/2021	2021-08-29	EPI_ISL_3937438	Broad_Institute_Clinical_Research_Sequencing_Platform
hCoV-19/England/ALDP-1440EA9/2021	2021-03-21	EPI_ISL_1454987	Lighthouse_Lab_in_Alderley_Park
hCoV-19/Italy/CAM-TIGEM-IZSM-COLLI-15106/2021	2021-04-02	EPI_ISL_2465253	Universit\u00e0_Federico_II_-_Dipartimento_di_scienze_mediche_traslazionali_-_Napoli
hCoV-19/Northern_Ireland/NIRE-001425/2021	2021-04-06	EPI_ISL_1976636	Regional_Virus_Laboratory
hCoV-19/England/QEUH-145EFF0/2021	2021-03-23	EPI_ISL_1449355	Lighthouse_Lab_in_Glasgow
hCoV-19/Sweden/20238570P/2021	2021-05-15	EPI_ISL_3792864	Swedish_national_genomic_surveillance_program_of_SARS-CoV-2
hCoV-19/France/PAC-LBM-ALPHABIO-484010628293MUS_/2021	2021-06-28	EPI_ISL_2841774	LBM_ALPHABIO
hCoV-19/Slovenia/5C-019422-KP/2021	2021-03-29	EPI_ISL_1625454	National_Laboratory_for_Health
hCoV-19/Italy/CAM-TIGEM-IZSM-COLLI-18726/2021	2021-07-27	EPI_ISL_3276470	Lab._Microbiologia_e_Virologia_Cotugno_A.O._dei_Colli
hCoV-19/Japan/PG-38499/2021	2021-04-20	EPI_ISL_2327706	Pathogen_Genomics_Center
hCoV-19/Japan/PG-67064/2021	2021-04-23	EPI_ISL_3193407	Pathogen_Genomics_Center
hCoV-19/USA/ME-HETL-J0834/2021	2021-01-12	EPI_ISL_857447	Maine_HETL
hCoV-19/Denmark/DCGC-123823/2021	2021-07-01	EPI_ISL_2862701	Department_of_Bacteria
hCoV-19/Israel/CVL-9464/2021	2021-03-16	EPI_ISL_2084515	Israel_Central_Virology_laboratory
hCoV-19/USA/FL-CDC-ASC210201824/2021	2021-07-30	EPI_ISL_3849910	Aegis_Sciences_Corporation
hCoV-19/England/QEUH-14EA375/2021	2021-04-09	EPI_ISL_1630423	Lighthouse_Lab_in_Glasgow
hCoV-19/USA/HI-H212511/2021	2021-05-24	EPI_ISL_2724722	State_Laboratories_Division
hCoV-19/England/QEUH-19ABA85/2021	2021-07-19	EPI_ISL_3094891	Lighthouse_Lab_in_Glasgow
hCoV-19/Canada/QC-HPB-U02812919Q/2020	2020-12-28	EPI_ISL_1969793	Laboratoire_de_sant\u00e9_publique_du_Qu\u00e9bec
hCoV-19/England/HSLL-1532A69/2021	2021-04-21	EPI_ISL_2006650	Health_Services_Laboratories
hCoV-19/France/ARA-HCL021121216301/2021	2021-06-25	EPI_ISL_2933328	BIOMNIS_LYON
hCoV-19/England/CAMC-B52866/2020	2020-11-08	EPI_ISL_657537	Lighthouse_Lab_in_Cambridge
hCoV-19/Luxembourg/LNS5723444/2021	2021-02-04	EPI_ISL_1498464	BioneXt_Lab
hCoV-19/USA/NY-Wadsworth-21010175-01/2020	2020-12-21	EPI_ISL_1016403	MEMORIAL_SLOAN_KETTERING_CANCER_CENTER
hCoV-19/USA/MN-MDH-5032/2021	2021-04-04	EPI_ISL_1593662	Minnesota_Department_of_Health
hCoV-19/USA/HI-H211820/2021	2021-04-02	EPI_ISL_1771239	State_Laboratories_Division
hCoV-19/England/CAMB-A9DF3E/2021	2021-01-18	EPI_ISL_918998	Department_of_Pathology
hCoV-19/USA/FL-BPHL-1573/2020	2020-09-15	EPI_ISL_568671	Florida_Bureau_of_Public_Health_Laboratories
hCoV-19/England/MILK-12B5481/2021	2021-02-15	EPI_ISL_1069553	Lighthouse_Lab_in_Milton_Keynes
hCoV-19/USA/MI-CDC-ASC210050003/2021	2021-04-07	EPI_ISL_1837683	Aegis_Sciences_Corporation
hCoV-19/Turkey/HSGM-C12001/2021	2021-08-18	EPI_ISL_3613134	Ministry_of_Health_Turkey
hCoV-19/Norway/Ahus-0003/2021	2021-02-01	EPI_ISL_1118134	Dept._of_Microbiology_and_Infection_Control
hCoV-19/Spain/CT-HUVH-E03814/2021	2021-03-19	EPI_ISL_1391123	Hospital_Universitari_Vall_d'Hebron_-_Vall_d'Hebron_Institut_de_Recerca
hCoV-19/Scotland/QEUH-1A68BCC/2021	2021-07-29	EPI_ISL_3285723	Lighthouse_Lab_in_Glasgow
hCoV-19/USA/FL-CDC-STM-000027055/2021	2021-03-01	EPI_ISL_1421736	Helix/Illumina
hCoV-19/USA/UT-CDC-ASC210070029/2021	2021-04-14	EPI_ISL_1999204	Aegis_Sciences_Corporation
hCoV-19/Brazil/RJ-LNN00767/2021	2021-04-23	EPI_ISL_2101590	Laboratorio_Central_Noel_Nutels
hCoV-19/USA/NY-PRL-2021_0706_51G10/2021	2020-10-01	EPI_ISL_2924010	Pandemic_Response_Lab_-_NYC
hCoV-19/Sint_Maarten/SX-RIVM-39259/2021	2021-06-09	EPI_ISL_2610720	Dutch_COVID-19_response_team
hCoV-19/Netherlands/OV-RIVM-35285/2021	2021-05-13	EPI_ISL_2405742	Dutch_COVID-19_response_team
hCoV-19/USA/CA-CZB-31286/2021	2021-01-19	EPI_ISL_2228376	CA_DPH_Viral_and_Rickettsial_Disease_Laboratory
hCoV-19/England/MILK-D6B938/2020	2020-12-25	EPI_ISL_798363	Lighthouse_Lab_in_Milton_Keynes
hCoV-19/USA/UT-UPHL-210528575893/2021	2021-05-20	EPI_ISL_2458410	Utah_Public_Health_Laboratory
hCoV-19/Japan/PG-44357/2021	2021-04-28	EPI_ISL_2338081	SARS-CoV-2_testing_team
hCoV-19/Austria/CeMM8277/2021	2021-04-00	EPI_ISL_1967369	Austrian_Agency_for_Health_and_Food_Safety_(AGES)
hCoV-19/Netherlands/LI-MUMC-1518/2021	2021-03-12	EPI_ISL_1337972	Dutch_COVID-19_response_team
hCoV-19/Wales/PHWC-PYN97E/2021	2021-04-01	EPI_ISL_1546825	Originating_lab
hCoV-19/Sweden/7073876695/2021	2021-02-25	EPI_ISL_1619265	Swedish_national_genomic_surveillance_program_of_SARS-CoV-2
hCoV-19/England/SGUH-117F8/2021	2021-01-12	EPI_ISL_1833533	St_George's_University_Hospitals_NHS_Foundation_Trust
hCoV-19/Scotland/QEUH-123786D/2021	2021-02-08	EPI_ISL_1108480	Quadram_Institute_Bioscience
hCoV-19/Denmark/DCGC-46416/2021	2021-02-15	EPI_ISL_1065926	Department_of_Virus_and_Microbiological_Special_Diagnostics
hCoV-19/England/QEUH-545BAF/2020	2020-05-14	EPI_ISL_533353	Lighthouse_Lab_in_Glasgow
hCoV-19/England/BRBR-1C18895/2021	2021-08-19	EPI_ISL_3703384	Berkshire_and_Surrey_Pathology_Services_Lighthouse_Laboratory
hCoV-19/USA/MD-HP02667/2021	2021-02-12	EPI_ISL_1171793	Johns_Hopkins_Hospital_Department_of_Pathology
hCoV-19/England/QEUH-136670D/2021	2021-03-01	EPI_ISL_1186627	Lighthouse_Lab_in_Glasgow
hCoV-19/USA/WV-WVU-WV119834/2021	2021-03-01	EPI_ISL_2616124	J.W._Ruby_Memorial_Hospital
hCoV-19/Turkey/HSGM-C115/2021	2021-06-30	EPI_ISL_3564596	Ministry_of_Health_Turkey
hCoV-19/Switzerland/VD-CHUV-GEN6349/2021	2021-08-08	EPI_ISL_3730575	EHNV
hCoV-19/England/ALDP-AA481B/2020	2020-10-22	EPI_ISL_624500	Lighthouse_Lab_in_Alderley_Park
hCoV-19/Wales/QEUH-B13FB7/2020	2020-11-01	EPI_ISL_647801	Lighthouse_Lab_in_Glasgow
hCoV-19/Ireland/D-NVRL-22IRL15375/2021	2021-04-11	EPI_ISL_1731305	National_Virus_Reference_Laboratory
hCoV-19/USA/TX-HMH-MCoV-35941/2020	2020-12-15	EPI_ISL_2204581	Houston_Methodist_Hospital
hCoV-19/Japan/PG-35990/2021	2021-03-28	EPI_ISL_1933656	Pathogen_Genomics_Center
hCoV-19/Portugal/PT13731/2021	2021-08-02	EPI_ISL_3432015	CH_Tondela_Viseu
hCoV-19/Turkey/HSGM-D3241/2021	2021-08-15	EPI_ISL_3560013	Ministry_of_Health_Turkey
hCoV-19/England/MILK-1AAEF64/2021	2021-08-02	EPI_ISL_3312840	Lighthouse_Lab_in_Milton_Keynes
hCoV-19/England/ALDP-9E85BB/2020	2020-09-23	EPI_ISL_2900345	Respiratory_Virus_Unit
hCoV-19/Canada/ON-SC4715/2021	2021-01-13	EPI_ISL_1740147	Ontario's_COVID-19_Genomics_Rapid_Response_Coalition
hCoV-19/Bulgaria/21BG-EU_002625_Pl24/2021	2021-04-15	EPI_ISL_2180422	National_Center_of_Infectious_and_Parasitic_Diseases
hCoV-19/USA/WA-CDC-UW21062103496/2021	2021-06-21	EPI_ISL_2803154	UW_Virology_Lab
hCoV-19/Canada/ON-PHL-20-00306/2020	2020-05-00	EPI_ISL_1183499	Public_Health_Ontario_Laboratory
hCoV-19/England/RAND-12D797B/2021	2021-02-12	EPI_ISL_1101750	Randox_Laboratories
hCoV-19/Germany/HE-RKI-I-163476/2021	2021-05-05	EPI_ISL_2387165	CENTOGENE_Frankfurt_Laboratory
hCoV-19/Canada/BC-BCCDC-103050/2021	2021-05-06	EPI_ISL_3483194	British_Columbia_Centre_For_Disease_Control
hCoV-19/England/MILK-148AEB2/2021	2021-03-26	EPI_ISL_1487521	Lighthouse_Lab_in_Milton_Keynes
hCoV-19/USA/TX-HMH-MCoV-22423/2021	2021-01-11	EPI_ISL_1076951	Houston_Methodist_Hospital
hCoV-19/Germany/BY-RKI-I-139773/2021	2021-03-17	EPI_ISL_2123995	Labor_Becker_&_Kollegen_(Standort_Munchen)
hCoV-19/Japan/PG-49990/2021	2021-04-28	EPI_ISL_2763082	SARS-CoV-2_testing_team
hCoV-19/France/NAQ-HCL021133743901/2021	2021-07-20	EPI_ISL_3382811	LAM_BAYARD-BIOPYRENEES
hCoV-19/Italy/ABR-IZSGC-191988/2021	2021-03-31	EPI_ISL_1607980	SIESP_CHIETI_-_DRIVE_IN_CHIETI_CHIETI(CHIETI)
hCoV-19/England/MILK-1B8F663/2021	2021-08-12	EPI_ISL_3499306	Lighthouse_Lab_in_Milton_Keynes
hCoV-19/USA/CA-CDPH-500001037/2021	2021-07-05	EPI_ISL_3723020	CDPH_VBL
hCoV-19/Germany/MV-RKI-I-123585/2021	2021-04-15	EPI_ISL_2108590	Centogene;_Dr._Bauer_Laboratoriums_GmbH
hCoV-19/Scotland/QEUH-14B3858/2021	2021-03-30	EPI_ISL_1537252	Lighthouse_Lab_in_Glasgow
hCoV-19/Finland/THL-202112325/2021	2021-04-15	EPI_ISL_2508082	Fimlab_Laboratoriot_Oy_Tampere
hCoV-19/USA/CT-Yale-5337/2021	2021-05-19	EPI_ISL_2501719	Yale_Clinical_Virology_Lab
hCoV-19/Germany/NW-RKI-I-086026/2021	2021-04-06	EPI_ISL_1722959	Clemenshospital_-_Alexianer_Clemenshospital_M\u00c3\u00bcnster
hCoV-19/USA/NY-PRL-2021_03_12_00E18/2021	2021-03-10	EPI_ISL_1307391	Pandemic_Response_Lab_-_NYC
hCoV-19/England/NORT-2830F4/2020	2020-03-30	EPI_ISL_488627	NU-OMICS_DNA_Sequencing_research_facility
hCoV-19/England/ALDP-15DA632/2021	2021-05-26	EPI_ISL_2392383	Lighthouse_Lab_in_Alderley_Park
hCoV-19/England/NORT-1BC010B/2021	2021-00-00	EPI_ISL_2355831	Northumbria_University_/_South_Tees_Hospitals_NHS_Foundation_Trust_/_North_Cumbria_Integrated_Care_NHS_Foundation_Trust_/_North_Tees_and_Hartlepool_NHS_Foundatio
hCoV-19/USA/ID-IBL-720473/2021	2021-03-31	EPI_ISL_1627285	Idaho_Bureau_of_Laboratories
hCoV-19/Sweden/3939240263/2021	2021-03-18	EPI_ISL_2220852	Swedish_national_genomic_surveillance_program_of_SARS-CoV-2
hCoV-19/Turkey/HSGM-MG2855/2021	2021-08-18	EPI_ISL_3585773	Ministry_of_Health_Turkey
hCoV-19/Denmark/DCGC-50500/2021	2021-02-15	EPI_ISL_1126891	Department_of_Virus_and_Microbiological_Special_Diagnostics
hCoV-19/Scotland/EDB1565/2020	2020-04-12	EPI_ISL_433082	Virology_Department
hCoV-19/Denmark/DCGC-124587/2021	2021-07-05	EPI_ISL_2863581	Department_of_Bacteria
hCoV-19/USA/MN-CDC-IBX247062258274/2021	2021-04-27	EPI_ISL_2089264	Infinity_Biologix
hCoV-19/Mexico/MOR-InDRE_FB13636_S1909/2021	2021-04-12	EPI_ISL_2158152	LESP_Morelos
hCoV-19/USA/OR-OSPHL01313/2021	2021-07-14	EPI_ISL_3048127	Oregon_State_Public_Health_Laboratory
hCoV-19/Switzerland/AG-ETHZ-590949/2021	2021-04-16	EPI_ISL_1913412	Viollier_AG
hCoV-19/USA/MA-MASPHL-03830/2021	2021-05-18	EPI_ISL_2483805	Massachusetts_State_Public_Health_Laboratory
hCoV-19/Italy/TAA-IGA-1900544977/2021	2021-03-24	EPI_ISL_1545702	Azienda_Sanitaria_dell'Alto_Adige_Laboratorio_Aziendale_di_Microbiologia_e_Virologia
hCoV-19/Russia/SPE-RII-12101V/2020	2020-05-08	EPI_ISL_524001	WHO_National_Influenza_Centre_Russian_Federation
hCoV-19/Netherlands/ZH-RIVM-41445/2021	2021-06-19	EPI_ISL_2788343	Dutch_COVID-19_response_team
hCoV-19/USA/NJ-CDC-QDX26343194/2021	2021-06-26	EPI_ISL_2929320	Quest_Diagnostics_Incorporated
hCoV-19/England/MILK-E64989/2020	2020-12-30	EPI_ISL_821321	Lighthouse_Lab_in_Milton_Keynes
hCoV-19/USA/NY-PRL-2021_0405_02N11/2021	2021-04-04	EPI_ISL_1542579	Pandemic_Response_Lab_-_NYC
hCoV-19/USA/TX-HMH-4375/2020	2020-06-17	EPI_ISL_543572	Houston_Methodist_Hospital
hCoV-19/Wales/PHWC-PYMJOG/2021	2021-06-27	EPI_ISL_2906370	Originating_lab
hCoV-19/Japan/PG-39594/2021	2021-03-19	EPI_ISL_2328567	Pathogen_Genomics_Center
hCoV-19/Germany/NW-RKI-I-160323/2021	2021-05-13	EPI_ISL_2315463	MVZ_Labor_Dr._Quade_&_Kollegen_GmbH
hCoV-19/Japan/PG-46602/2021	2021-04-05	EPI_ISL_2330732	SARS-CoV-2_testing_team
hCoV-19/Germany/NI-RKI-I-149129/2021	2021-05-07	EPI_ISL_2260836	LabKom_-_Labor_Hannover_MVZ_GmbH
hCoV-19/England/NORT-1BC2682/2021	2021-00-00	EPI_ISL_2356327	Northumbria_University_/_South_Tees_Hospitals_NHS_Foundation_Trust_/_North_Cumbria_Integrated_Care_NHS_Foundation_Trust_/_North_Tees_and_Hartlepool_NHS_Foundatio
hCoV-19/Slovenia/236494/2021	2021-05-06	EPI_ISL_2465609	Institute_of_Microbiology_and_Immunology
