## Supplementary_Fasta_ID for "Global Mutational Sweep of SARS-CoV-2: from Chaos to Order" (part 54 of 237)

Name	Time	ID	Laboratory
hCoV-19/Wales/PHWC-PDRIES/2021	2021-08-16	EPI_ISL_3791429	Originating_lab
hCoV-19/USA/PA-CDC-STM-000052093/2021	2021-04-08	EPI_ISL_1797139	Helix/Illumina
hCoV-19/Czech_Republic/NRL_6000/2021	2021-04-06	EPI_ISL_2380358	National_Institute_of_Public_Health
hCoV-19/Germany/BY-RKI-I-017511/2021	2021-02-05	EPI_ISL_1147673	amedes_MVZ_f\u00fcr_Laboratoriumsdiagnostik_Raubling_GmbH
hCoV-19/Mexico/GUA-InDRE_FB16477_S3607/2021	2021-05-27	EPI_ISL_2779120	LESP_Guanajuato
hCoV-19/England/MILK-15C2266/2021	2021-05-26	EPI_ISL_2395988	Lighthouse_Lab_in_Milton_Keynes
hCoV-19/Scotland/QEUH-1516E8D/2021	2021-04-18	EPI_ISL_1807128	Lighthouse_Lab_in_Glasgow
hCoV-19/Canada/BC-BCCDC-26863/2021	2021-02-23	EPI_ISL_2523472	BCCDC_Public_Health_Laboratory
hCoV-19/Mexico/SEARCH-100834/2020	2020-12-23	EPI_ISL_2329257	Centro_de_Diagnostico_COVID-19_UABC_Tijuana
hCoV-19/Scotland/QEUH-13F3DC7/2021	2021-03-15	EPI_ISL_1378340	Lighthouse_Lab_in_Glasgow
hCoV-19/Wales/ALDP-F53834/2021	2021-01-05	EPI_ISL_858093	Lighthouse_Lab_in_Alderley_Park
hCoV-19/England/HSLL-1A1C972/2021	2021-07-23	EPI_ISL_3202642	Health_Services_Laboratories
hCoV-19/Switzerland/SG-ETHZ-590934/2021	2021-04-16	EPI_ISL_1914000	Viollier_AG
hCoV-19/Canada/ON-PHL-21-03199/2021	2021-02-00	EPI_ISL_1230816	Public_Health_Ontario_Laboratory
hCoV-19/USA/TX-HMH-MCoV-37218/2021	2021-03-27	EPI_ISL_2203324	Houston_Methodist_Hospital
hCoV-19/England/NORT-1BF4854/2021	2021-07-27	EPI_ISL_3571160	Northumbria_University_/_South_Tees_Hospitals_NHS_Foundation_Trust_/_North_Cumbria_Integrated_Care_NHS_Foundation_Trust_/_North_Tees_and_Hartlepool_NHS_Foundatio
hCoV-19/USA/AZ-TG547355/2020	2020-07-07	EPI_ISL_695501	AZ_SPHL
hCoV-19/Japan/PG-86415/2021	2021-07-10	EPI_ISL_3898130	Pathogen_Genomics_Center
hCoV-19/Germany/NW-RKI-I-056023/2021	2021-03-20	EPI_ISL_1439637	MVZ_Labor_Krone_GbR
hCoV-19/Denmark/DCGC-154831/2021	2021-08-11	EPI_ISL_3532113	Department_of_Bacteria
hCoV-19/USA/DE-DHSS-B1077086/2021	2021-03-30	EPI_ISL_1662683	Delaware_Public_Health_Lab
hCoV-19/Germany/SL-RKI-I-050676/2021	2021-02-25	EPI_ISL_1433082	Sonic_-_Bioscientia_-_MVZ_Labor_Saar_GmbH
hCoV-19/USA/TX-CDC-FG-076025/2021	2021-08-10	EPI_ISL_3659364	Fulgent_Genetics
hCoV-19/Germany/un-RKI-I-130144/2021	2021-04-28	EPI_ISL_2113221	SYNLAB_MVZ_Leinfelden-Echterdingen
hCoV-19/USA/MI-CDC-STM-000051505/2021	2021-04-07	EPI_ISL_1735469	Helix/Illumina
hCoV-19/South_Korea/KCDC2415/2020	2020-06-03	EPI_ISL_514818	Division_of_Viral_Diseases
hCoV-19/Peru/LIM-UPCH-0358/2020	2020-12-13	EPI_ISL_812509	Laboratorio_de_Referencia_Nacional_de_Virus_Respiratorios
hCoV-19/Wales/PHWC-PYCOT5/2021	2021-06-29	EPI_ISL_2904954	Originating_lab
hCoV-19/Poland/PZH-GUM-1646/2021	2021-05-31	EPI_ISL_2657137	Laboratorium_Diagnostyczne_Centrum_Medycznego_Luxmed
hCoV-19/Sweden/10090522/2021	2021-06-10	EPI_ISL_2792750	Swedish_national_genomic_surveillance_program_of_SARS-CoV-2
hCoV-19/USA/PA-CDC-QDX22491046/2021	2021-02-25	EPI_ISL_1254426	Quest_Diagnostics_Incorporated
hCoV-19/USA/IN-INSPHL-00055/2021	2021-02-12	EPI_ISL_1396662	IN_State_Department_of_Health_Laboratory_Services
hCoV-19/USA/CA-CDC-FG-059978/2021	2021-08-03	EPI_ISL_3351031	Fulgent_Genetics
hCoV-19/England/MILK-19C0291/2021	2021-07-21	EPI_ISL_3092598	Lighthouse_Lab_in_Milton_Keynes
hCoV-19/Turkey/HSGM-D11863/2021	2021-08-18	EPI_ISL_3594607	Ministry_of_Health_Turkey
hCoV-19/Japan/PG-4737/2020	2020-07-27	EPI_ISL_689873	Pathogen_Genomics_Center
hCoV-19/USA/MD-MDH-2079/2021	2021-04-23	EPI_ISL_1908476	MD_PHL
hCoV-19/Germany/NW-RKI-I-082586/2021	2021-04-10	EPI_ISL_1720220	SYNLAB_MVZ_Leverkusen
hCoV-19/Northern_Ireland/RAND-155FA1B/2021	2021-05-02	EPI_ISL_2153055	Randox_Laboratories
hCoV-19/USA/UT-UPHL-2012148746/2020	2020-08-15	EPI_ISL_746290	Ginkgo_Bioworks_Clinical_Laboratory
hCoV-19/England/MILK-163FC92/2021	2021-06-05	EPI_ISL_2540370	Lighthouse_Lab_in_Milton_Keynes
hCoV-19/USA/LA-EVTL375/2020	2020-06-01	EPI_ISL_578781	LSUHS_Emerging_Viral_Threat_Laboratory
hCoV-19/Japan/PG-31819/2021	2021-03-22	EPI_ISL_1932303	Pathogen_Genomics_Center
hCoV-19/Canada/BC-BCCDC-94009/2021	2021-04-12	EPI_ISL_3480223	British_Columbia_Centre_For_Disease_Control
hCoV-19/USA/WA-CDC-UW21062633756/2021	2021-06-26	EPI_ISL_2802907	UW_Virology_Lab
hCoV-19/USA/FL-CDC-ASC210204736/2021	2021-07-31	EPI_ISL_3847829	Aegis_Sciences_Corporation
hCoV-19/Spain/CT-HUGTiPM009UD4G6/2021	2021-03-25	EPI_ISL_1503906	Microbiology_Department
hCoV-19/USA/TX-HMH-MCoV-39317/2020	2020-12-06	EPI_ISL_2217858	Houston_Methodist_Hospital
hCoV-19/England/ALDP-AA458D/2020	2020-10-22	EPI_ISL_625260	Lighthouse_Lab_in_Alderley_Park
hCoV-19/Poland/NIPH-NIH_ECDC-4178/2021	2021-04-15	EPI_ISL_2161385	Wielospecjalistyczny_Szpital_Wojew\u00f3dzki
hCoV-19/Spain/VC-IBV-98022007/2021	2021-01-19	EPI_ISL_1963551	Servicio_de_Microbiolog\u00eda._Hospital_Universitario_Doctor_Peset
hCoV-19/Wales/PHWC-PY6FJ1/2021	2021-08-02	EPI_ISL_3423550	Originating_lab
hCoV-19/England/CAMC-141D7B9/2021	2021-03-12	EPI_ISL_1413053	Lighthouse_Lab_in_Cambridge
hCoV-19/USA/GA-EHC-1062X/2021	2021-03-22	EPI_ISL_2346134	Emory_Molecular_Diagnostics_Laboratory
hCoV-19/Denmark/DCGC-81644/2021	2021-04-05	EPI_ISL_1890286	Department_of_Virus_and_Microbiological_Special_Diagnostics
hCoV-19/Lithuania/LTU000_KNS_ANT_04_21_47/2021	2021-04-14	EPI_ISL_1960485	UAB_Diagnostikos_laboratorija
hCoV-19/Portugal/PT7274/2021	2021-05-10	EPI_ISL_2248856	unknown
hCoV-19/USA/NJ-NYGC-S-HU-6307-XBZD041/2021	2021-06-28	EPI_ISL_3696322	Hackensack_Medical_Center
hCoV-19/Denmark/ALAB-HH-99/2020	2020-03-07	EPI_ISL_452100	Department_of_Clinical_Microbiology
hCoV-19/Netherlands/NB-RIVM-12369/2021	2021-02-04	EPI_ISL_1013951	Dutch_COVID-19_response_team
hCoV-19/Iceland/1506/2020	2020-03-26	EPI_ISL_1586526	The_National_University_Hospital_of_Iceland
hCoV-19/Canada/BC-BCCDC-10128/2020	2020-12-15	EPI_ISL_976520	BCCDC_Public_Health_Laboratory
hCoV-19/USA/CA-CDC-ASC210111903/2021	2021-07-05	EPI_ISL_3217787	Aegis_Sciences_Corporation
hCoV-19/Denmark/DCGC-66141/2021	2021-04-05	EPI_ISL_1874712	Department_of_Virus_and_Microbiological_Special_Diagnostics
hCoV-19/USA/NY-PRL-2021_0609_00B01/2021	2021-06-08	EPI_ISL_2631389	Pandemic_Response_Lab_-_NYC
hCoV-19/Germany/BB-RKI-I-033707/2021	2021-02-22	EPI_ISL_1218020	Klinikum_Ernst_von_Bergmann_gemeinn\u00fctzige_GmbH_-_station\u00e4rer_Bereich
hCoV-19/England/BRIS-126416/2020	2020-04-10	EPI_ISL_458976	PHE_South_West_Regional_Laboratory
hCoV-19/Germany/BY-RKI-I-030685/2021	2021-02-23	EPI_ISL_1214158	SYNLAB_MVZ_Weiden
hCoV-19/Czech_Republic/NRL_5815/2020	2020-04-08	EPI_ISL_491119	The_National_Institute_of_Public_Health
hCoV-19/USA/AZ-TG770073/2020	2020-11-06	EPI_ISL_1392145	Sonora_Quest_Laboratories
hCoV-19/Switzerland/GE-HUG-35119929/2021	2021-08-21	EPI_ISL_3932708	University_Hospitals_of_Geneva
hCoV-19/Croatia/4325/2021	2021-04-29	EPI_ISL_2673522	Klinika_za_infektivne_bolesti_\Dr._Fran_Mihaljevi\u0107\
hCoV-19/England/MILK-13E2B1C/2021	2021-03-13	EPI_ISL_1329714	Lighthouse_Lab_in_Milton_Keynes
hCoV-19/England/MILK-1578F4A/2021	2021-05-11	EPI_ISL_2138320	Lighthouse_Lab_in_Milton_Keynes
hCoV-19/Switzerland/NE-ETHZ-630049/2021	2021-05-14	EPI_ISL_2375238	Viollier_AG
hCoV-19/Wales/PHWC-4BAEBC/2021	2021-01-13	EPI_ISL_922421	Wales_Specialist_Virology_Centre_Sequencing_lab
hCoV-19/Germany/NW-RKI-I-049097/2021	2021-03-08	EPI_ISL_1356523	SYNLAB_MVZ_Leverkusen
hCoV-19/Italy/LOM-UNIBS-E7/2021	2021-05-04	EPI_ISL_3098726	Section_of_Microbiology_Department_of_Molecular_and_Translational_Medicine
hCoV-19/England/QEUH-1C1B337/2021	2021-08-19	EPI_ISL_3700426	Lighthouse_Lab_in_Glasgow
hCoV-19/USA/MO-CDC-QDX25164568/2021	2021-05-20	EPI_ISL_2439487	Quest_Diagnostics_Incorporated
hCoV-19/Canada/QC-1nIEOQ-7056307007/2021	2021-02-12	EPI_ISL_2822276	Laboratoire_de_sant\u00e9_publique_du_Qu\u00e9bec
hCoV-19/Slovenia/08-150278-MB/2021	2021-08-12	EPI_ISL_3829207	National_Laboratory_for_Health
hCoV-19/Ireland/MH-NVRL-M32IRL85957/2021	2021-07-06	EPI_ISL_3154615	National_Virus_Reference_Laboratory
hCoV-19/Norway/09235/2021	2021-04-04	EPI_ISL_1820232	Ostfold_Hospital_Trust_-_Kalnes
hCoV-19/England/MILK-1CA00F4/2021	2021-08-25	EPI_ISL_3807627	Lighthouse_Lab_in_Milton_Keynes
hCoV-19/United_Arab_Emirates/0672/2020	2020-05-15	EPI_ISL_698825	Group_42_(G42)_Healthcare
hCoV-19/USA/CA-CDC-FG-079915/2021	2021-08-14	EPI_ISL_3662578	Fulgent_Genetics
hCoV-19/England/PLYM-19055B5/2021	2021-07-11	EPI_ISL_2995004	Lighthouse_Laboratory_Plymouth
hCoV-19/Sweden/20136305P/2021	2021-05-03	EPI_ISL_2207038	Swedish_national_genomic_surveillance_program_of_SARS-CoV-2
hCoV-19/England/QEUH-1BBDCD3/2021	2021-08-13	EPI_ISL_3581825	Lighthouse_Lab_in_Glasgow
hCoV-19/Brazil/AP-FIOCRUZ-32286/2021	2021-01-15	EPI_ISL_2983113	Laboratorio_Central_de_Saude_Publica_do_Estado_do_Amapa_(LACEN/AP)
hCoV-19/Spain/AR-ISCIII-201597/2020	2020-03-06	EPI_ISL_539504	Hospital_Universitario_Miguel_Servet
hCoV-19/Ireland/KY-NVRL-G21IRL75859/2021	2021-08-01	EPI_ISL_3739507	National_Virus_Reference_Laboratory
hCoV-19/England/MILK-A7A67E/2020	2020-10-15	EPI_ISL_606320	Lighthouse_Lab_in_Milton_Keynes
hCoV-19/USA/PA-M20156629/2020	2020-12-10	EPI_ISL_3371159	Pennsylvania_Department_of_Health_Bureau_of_Laboratories
hCoV-19/Japan/PG-1402/2020	2020-04-09	EPI_ISL_685009	Saitama_Prefectural_Institute_of_Public_Health
hCoV-19/Japan/PG-40724/2021	2021-04-15	EPI_ISL_2335251	Pathogen_Genomics_Center
hCoV-19/Turkey/HSGM-GF13480/2021	2021-07-31	EPI_ISL_3315684	Ministry_of_Health_Turkey
hCoV-19/England/ALDP-18B2BD4/2021	2021-07-06	EPI_ISL_2962083	Lighthouse_Lab_in_Alderley_Park
hCoV-19/Finland/THL-202109333/2021	2021-03-12	EPI_ISL_2506333	Fimlab_Laboratoriot_Oy_Tampere
hCoV-19/USA/IN-CDC-LC0068205/2021	2021-05-27	EPI_ISL_2482026	Laboratory_Corporation_of_America
hCoV-19/Switzerland/SO-ETHZ-440738/2021	2021-01-03	EPI_ISL_1004522	Viollier_AG
hCoV-19/USA/MA-CDC-ASC210112260/2021	2021-07-09	EPI_ISL_3305397	Aegis_Sciences_Corporation
hCoV-19/England/QEUH-9D100F/2020	2020-09-15	EPI_ISL_589912	Lighthouse_Lab_in_Glasgow
hCoV-19/Wales/PHWC-16C159/2020	2020-09-16	EPI_ISL_574016	Wales_Specialist_Virology_Centre_Sequencing_lab
hCoV-19/England/BRBR-1BE58ED/2021	2021-08-16	EPI_ISL_3582170	Berkshire_and_Surrey_Pathology_Services_Lighthouse_Laboratory
hCoV-19/England/QEUH-135F2BB/2021	2021-02-28	EPI_ISL_1205628	Lighthouse_Lab_in_Glasgow
hCoV-19/Japan/PG-45131/2021	2021-00-00	EPI_ISL_2338577	SARS-CoV-2_testing_team
hCoV-19/USA/WA-UW-48225/2020	2020-12-20	EPI_ISL_824896	UW_Virology_Lab
hCoV-19/Italy/ABR-IZSGC-300644/2021	2021-08-03	EPI_ISL_3532528	OSPEDALE_CIVILE_TERAMO_-_CENTRO_TRASFUSIONALE
hCoV-19/France/PAC-IHU-1505/2020	2020-08-12	EPI_ISL_569181	MEPHI
hCoV-19/Denmark/DCGC-127907/2021	2021-07-11	EPI_ISL_2973157	Department_of_Bacteria
hCoV-19/England/QEUH-13EDD2A/2021	2021-03-14	EPI_ISL_1325978	Lighthouse_Lab_in_Glasgow
hCoV-19/USA/GA-CDC-LC0001193/2020	2020-12-26	EPI_ISL_1029447	Laboratory_Corporation_of_America
hCoV-19/England/QEUH-18EEE30/2021	2021-07-11	EPI_ISL_2995546	Lighthouse_Lab_in_Glasgow
hCoV-19/Portugal/PT3857/2021	2021-01-29	EPI_ISL_1117272	Instituto_Nacional_de_Saude_(INSA)_and_Instituto_Gulbenkian_de_Ciencia_(IGC)
hCoV-19/USA/OR-PROV-378/2020	2020-06-04	EPI_ISL_1017447	Providence_Oregon_Regional_Laboratories
hCoV-19/Japan/PG-51608/2021	2021-05-04	EPI_ISL_2764579	SARS-CoV-2_testing_team
hCoV-19/USA/TN-CDC-ASC210027743/2021	2021-03-30	EPI_ISL_1667856	Aegis_Sciences_Corporation
hCoV-19/England/CAMC-A416F8/2020	2020-10-06	EPI_ISL_609485	Lighthouse_Lab_in_Cambridge
hCoV-19/Germany/NW-RKI-I-168908/2021	2021-05-29	EPI_ISL_2469739	SYNLAB_MVZ_Leverkusen
hCoV-19/Switzerland/VD-CHUV-GEN4073/2021	2021-04-05	EPI_ISL_1634372	Centre_hospitalier_universitaire_vaudois_(CHUV)
hCoV-19/Gibraltar/EXP_06082021-1249537-4/2021	2021-08-05	EPI_ISL_3742748	Gibraltar_Health_Authority_Lab
hCoV-19/USA/NE-NCOV21-13465/2021	2021-03-17	EPI_ISL_1315077	Nebraska_Public_Health_Laboratory
hCoV-19/England/QEUH-9FF5FD/2020	2020-10-02	EPI_ISL_600336	Lighthouse_Lab_in_Glasgow
hCoV-19/Canada/ON-PHL-21-09764/2021	2021-03-00	EPI_ISL_2139042	Public_Health_Ontario_Laboratory
hCoV-19/Germany/NW-RKI-I-142593/2021	2021-05-07	EPI_ISL_2126694	SYNLAB_MVZ_Leverkusen
hCoV-19/USA/CA-CDC-QDX22313837/2021	2021-02-22	EPI_ISL_1253482	Quest_Diagnostics_Incorporated
hCoV-19/USA/MA-CDCBI-CRSP_3KYU5XJOSUU4FG6P/2021	2021-04-21	EPI_ISL_1918436	Broad_Institute_Clinical_Research_Sequencing_Platform
hCoV-19/Denmark/DCGC-77206/2021	2021-03-15	EPI_ISL_1885777	Department_of_Virus_and_Microbiological_Special_Diagnostics
hCoV-19/USA/GA-CDC-2-4282528/2021	2021-04-12	EPI_ISL_1937654	GA_Department_of_Public_Health_Laboratory
hCoV-19/USA/UT-UPHL-210710986653-6-24/2021	2021-06-24	EPI_ISL_3756177	Utah_Public_Health_Laboratory
hCoV-19/Brazil/RJ-LNN01665/2021	2021-05-11	EPI_ISL_2534879	Laboratorio_Central_Noel_Nutels
hCoV-19/Scotland/QEUH-1BC0CFB/2021	2021-08-15	EPI_ISL_3582945	Lighthouse_Lab_in_Glasgow
hCoV-19/England/RAND-13F1CAE/2021	2021-03-15	EPI_ISL_1455633	Randox_Laboratories
hCoV-19/England/CAMB-1B990A/2020	2020-11-07	EPI_ISL_664949	Department_of_Pathology
hCoV-19/England/SGUH-120FC/2021	2021-01-29	EPI_ISL_1833632	St_George's_University_Hospitals_NHS_Foundation_Trust
hCoV-19/Japan/PG-65545/2021	2021-04-22	EPI_ISL_3187474	Pathogen_Genomics_Center
hCoV-19/England/MILK-15C835E/2021	2021-05-27	EPI_ISL_2394910	Lighthouse_Lab_in_Milton_Keynes
hCoV-19/England/NORT-1BC3AD0/2021	2021-04-30	EPI_ISL_2356592	Northumbria_University_/_South_Tees_Hospitals_NHS_Foundation_Trust_/_North_Cumbria_Integrated_Care_NHS_Foundation_Trust_/_North_Tees_and_Hartlepool_NHS_Foundatio
hCoV-19/England/ALDP-F4AED4/2021	2021-01-05	EPI_ISL_833983	Lighthouse_Lab_in_Alderley_Park
hCoV-19/USA/FL-CDC-STM-000059739/2021	2021-04-20	EPI_ISL_1991386	Helix/Illumina
hCoV-19/USA/NV-NSPHL-LV368332/2021	2021-06-30	EPI_ISL_3021041	Nevada_State_Public_Health_Laboratory
hCoV-19/USA/NH-CDCBI-CRSP_02431/2021	2021-04-08	EPI_ISL_1757087	Broad_Institute_Clinical_Research_Sequencing_Platform
hCoV-19/USA/CO-CDC-MMB09237280/2021	2021-06-24	EPI_ISL_3065194	Mako_Medical
hCoV-19/England/CAMC-E51CFF/2021	2021-01-02	EPI_ISL_811505	Lighthouse_Lab_in_Cambridge
hCoV-19/England/QEUH-17743AA/2021	2021-06-21	EPI_ISL_2717584	Lighthouse_Lab_in_Glasgow
hCoV-19/USA/CA-UCSC-905/2020	2020-10-29	EPI_ISL_2295488	UCSC_Genomics_Institute
hCoV-19/USA/TX-HMH-MCoV-34168/2020	2020-12-29	EPI_ISL_2202861	Houston_Methodist_Hospital
hCoV-19/England/ALDP-130B412/2021	2021-02-19	EPI_ISL_1175726	Lighthouse_Lab_in_Alderley_Park
hCoV-19/USA/KS-KHEL-1360/2020	2020-07-27	EPI_ISL_2002484	Kansas_Health_and_Environmental_Lab
hCoV-19/Ireland/MH-NVRL-M33IRL39195/2021	2021-07-13	EPI_ISL_3205399	National_Virus_Reference_Laboratory
hCoV-19/Denmark/DCGC-62010/2021	2021-03-22	EPI_ISL_1870581	Department_of_Virus_and_Microbiological_Special_Diagnostics
hCoV-19/USA/AZ-TG501912/2020	2020-07-15	EPI_ISL_695276	TGen_North
hCoV-19/Wales/PHWC-2EF3C/2020	2020-04-06	EPI_ISL_446177	Wales_Specialist_Virology_Centre
hCoV-19/England/PHWC-PYPX3K/2021	2021-07-05	EPI_ISL_3005189	Originating_lab
hCoV-19/England/ALDP-137943D/2021	2021-03-02	EPI_ISL_1244379	Lighthouse_Lab_in_Alderley_Park
hCoV-19/France/IDF-HMN-21042160595/2021	2021-04-13	EPI_ISL_1757480	Biogroup_Bio_Lam-LCD_Saint-Denis
hCoV-19/England/MILK-1285B58/2021	2021-02-10	EPI_ISL_1070862	Lighthouse_Lab_in_Milton_Keynes
hCoV-19/Germany/BY-RKI-I-029591/2021	2021-02-25	EPI_ISL_1212741	LabKom_-_Labor_Augsburg_MVZ_GmbH
hCoV-19/Sweden/SE1410071507/2021	2021-02-25	EPI_ISL_2411488	Swedish_national_genomic_surveillance_program_of_SARS-CoV-2
hCoV-19/Germany/BW-RKI-I-195278/2021	2021-07-30	EPI_ISL_3494810	MVZ_Labor_Dr._Limbach_&_Kollegen_GbR
hCoV-19/USA/CA-CDC-FG-020122/2021	2021-04-07	EPI_ISL_1667155	Fulgent_Genetics
hCoV-19/USA/GA-GPHL-0309/2021	2021-03-23	EPI_ISL_1922130	GA_Department_of_Public_Health
hCoV-19/Norway/11783/2021	2021-05-06	EPI_ISL_2333323	Akershus_University_Hospital
hCoV-19/England/MILK-B06D08/2020	2020-10-28	EPI_ISL_665866	Quadram_Institute_Bioscience
hCoV-19/Germany/BE-RKI-I-199208/2021	2021-08-10	EPI_ISL_3498660	MDI_Limbach_Berlin_GmbH;_MVZ_Labor_Berlin
hCoV-19/Slovenia/229637/2021	2021-05-01	EPI_ISL_2322237	Institute_of_Microbiology_and_Immunology
hCoV-19/Austria/CeMM1948/2020	2020-00-00	EPI_ISL_854185	Austrian_Agency_for_Health_and_Food_Safety_(AGES)
hCoV-19/England/QEUH-1538517/2021	2021-04-24	EPI_ISL_2006366	Lighthouse_Lab_in_Glasgow
hCoV-19/USA/NY-CDC-LC0167306/2021	2021-08-03	EPI_ISL_3681941	Laboratory_Corporation_of_America
hCoV-19/Japan/PG-22619/2021	2021-01-18	EPI_ISL_1427300	Pathogen_Genomics_Center
hCoV-19/Germany/NW-RKI-I-212731/2021	2021-08-17	EPI_ISL_3887604	Limbach_-_MVZ_Labor_Eveld_&_Kollegen_Essen
hCoV-19/England/NORT-1BCA514/2021	2021-05-30	EPI_ISL_2518426	Northumbria_University_/_South_Tees_Hospitals_NHS_Foundation_Trust_/_North_Cumbria_Integrated_Care_NHS_Foundation_Trust_/_North_Tees_and_Hartlepool_NHS_Foundatio
hCoV-19/Finland/26MR16CC8_S255/2020	2020-11-26	EPI_ISL_902770	Department_of_Virology_and_Immunology
hCoV-19/England/CAMC-C996E0/2020	2020-12-18	EPI_ISL_762195	Lighthouse_Lab_in_Cambridge
hCoV-19/Turkey/HSGM-C9572/2021	2021-07-30	EPI_ISL_3907017	Ministry_of_Health_Turkey
hCoV-19/USA/NJ-CDC-ASC210034045/2021	2021-04-26	EPI_ISL_2089738	Aegis_Sciences_Corporation
hCoV-19/Germany/HH-RKI-I-046731/2021	2021-03-12	EPI_ISL_1354155	Sonic_-_Labor_Dr._von_Froreich_GmbH
hCoV-19/Scotland/QEUH-EFE67E/2021	2021-01-06	EPI_ISL_858196	Lighthouse_Lab_in_Glasgow
hCoV-19/USA/VA-DCLS-3514/2021	2021-02-04	EPI_ISL_1111549	Virginia_Division_of_Consolidated_Laboratory_Services
hCoV-19/Belgium/SJ4305307/2021	2021-04-28	EPI_ISL_2235300	AZ_St.Jan_Brugge-Oostende_AV
hCoV-19/Turkey/HSGM-B4453/2021	2021-03-31	EPI_ISL_3032711	Ministry_of_Health_Turkey
hCoV-19/USA/VA-DCLS-3873/2021	2021-02-13	EPI_ISL_1494618	Virginia_Division_of_Consolidated_Laboratory_Services
hCoV-19/Switzerland/BL-ETHZ-33447727/2021	2021-07-09	EPI_ISL_3295824	Viollier_AG
hCoV-19/Australia/NSW-ICPMR-4934/2021	2021-08-19	EPI_ISL_3707739	Pathology_West_-_NSW_Health_Pathology
hCoV-19/England/ALDP-A87CD6/2020	2020-10-17	EPI_ISL_606078	Lighthouse_Lab_in_Alderley_Park
hCoV-19/Denmark/DCGC-12362/2020	2020-11-16	EPI_ISL_682543	Department_of_Virus_and_Microbiological_Special_Diagnostics
hCoV-19/USA/NC-CDC-LC0158308/2021	2021-08-05	EPI_ISL_3606752	Laboratory_Corporation_of_America
hCoV-19/India/TS-CDFD-97053A/2021	2021-06-05	EPI_ISL_2897858	Government_Fever_Hospital
hCoV-19/USA/IN-PU-LH000101558/2021	2021-03-08	EPI_ISL_1823404	Indiana_Animal_Disease_Diagnostic_Laboratory
hCoV-19/England/ALDP-17F87FD/2021	2021-06-27	EPI_ISL_2829769	Lighthouse_Lab_in_Alderley_Park
hCoV-19/Canada/QC-1nIPG-Q4040540R2/2020	2020-12-04	EPI_ISL_2386124	Laboratoire_de_sant\u00e9_publique_du_Qu\u00e9bec
hCoV-19/Ireland/WX-NVRL-21IRL49674/2021	2021-04-20	EPI_ISL_1960835	National_Virus_Reference_Laboratory
hCoV-19/Japan/PG-83767/2021	2021-07-25	EPI_ISL_3896420	SARS-CoV-2_testing_team
hCoV-19/England/MILK-1817D8C/2021	2021-06-29	EPI_ISL_2846469	Lighthouse_Lab_in_Milton_Keynes
hCoV-19/Poland/NIPH-NIH_ECDC-1967/2021	2021-03-08	EPI_ISL_1538869	Laboratorium_Medyczne_LAB-MED
hCoV-19/Sweden/DC107815501/2021	2021-03-01	EPI_ISL_1604476	Swedish_national_genomic_surveillance_program_of_SARS-CoV-2
hCoV-19/USA/ME-CDC-ASC210067142/2021	2021-05-26	EPI_ISL_2489745	Aegis_Sciences_Corporation
hCoV-19/Netherlands/ZH-RIVM-45559/2021	2021-07-07	EPI_ISL_3137632	Dutch_COVID-19_response_team
hCoV-19/Ireland/D-NVRL-S21IRL00101126/2021	2021-07-12	EPI_ISL_3118045	National_Virus_Reference_Laboratory
hCoV-19/Germany/ST-MD2688/2021	2021-04-16	EPI_ISL_1940962	Landesamt_f\u00fcr_Verbraucherschutz_Sachsen_Anhalt
hCoV-19/USA/CA-ALSR-4224/2020	2020-06-19	EPI_ISL_648897	San_Diego_County_Public_Health_Laboratory
hCoV-19/USA/IL-C21WGS1637/2021	2021-06-30	EPI_ISL_3232054	Illinois_Department_of_Public_Health
hCoV-19/England/ALDP-15DCD86/2021	2021-05-27	EPI_ISL_2513635	Lighthouse_Lab_in_Alderley_Park
hCoV-19/Turkey/HSGM-D12155/2021	2021-08-18	EPI_ISL_3594799	Ministry_of_Health_Turkey
hCoV-19/USA/NJ-CDC-LC0178290/2021	2021-08-06	EPI_ISL_3746218	Laboratory_Corporation_of_America
hCoV-19/England/CAMC-C98A9A/2020	2020-12-18	EPI_ISL_777478	Lighthouse_Lab_in_Cambridge
hCoV-19/USA/CA-CDPH-2000031798/2021	2021-01-27	EPI_ISL_2796804	CDPH_VBL
hCoV-19/USA/CA-SEARCH-11433/2021	2021-02-16	EPI_ISL_1813376	EXCITE_Lab
hCoV-19/USA/TX-HHD-4536869/2021	2021-02-21	EPI_ISL_1260649	Houston_Health_Dept.
hCoV-19/Japan/PG-40452/2021	2021-04-19	EPI_ISL_2359152	Department_of_Infectious_Diseases
hCoV-19/Germany/NW-RKI-I-091204/2021	2021-04-16	EPI_ISL_1726213	SYNLAB_MVZ_Leverkusen
hCoV-19/USA/AL-CDC-ASC210233863/2021	2021-07-28	EPI_ISL_3842084	Aegis_Sciences_Corporation
hCoV-19/USA/AR-CDC-LC0084982/2021	2021-06-21	EPI_ISL_2927372	Laboratory_Corporation_of_America
hCoV-19/Switzerland/SG-CLM-2021-03-23-4594/2021	2021-00-00	EPI_ISL_1469462	Center_for_Laboratory_Medicine_St._Gallen
hCoV-19/USA/GA-CDC-LC0154639/2021	2021-08-02	EPI_ISL_3513135	Laboratory_Corporation_of_America
hCoV-19/Turkey/HSGM-D21349/2021	2021-08-20	EPI_ISL_3653317	Ministry_of_Health_Turkey
hCoV-19/Canada/BC-BCCDC-144055/2021	2021-04-08	EPI_ISL_3598302	British_Columbia_Centre_For_Disease_Control
hCoV-19/Scotland/QEUH-14CF2F1/2021	2021-04-04	EPI_ISL_1584645	Lighthouse_Lab_in_Glasgow
hCoV-19/USA/CA-CDPH-2000031892/2021	2021-01-27	EPI_ISL_2797677	CDPH_VBL
hCoV-19/Bulgaria/21BG-EU_003629_Pl31/2021	2021-06-01	EPI_ISL_2967048	National_Center_of_Infectious_and_Parasitic_Diseases
hCoV-19/Turkey/HSGM-D6318/2021	2021-08-16	EPI_ISL_3553871	Ministry_of_Health_Turkey
hCoV-19/Canada/ON-PHL-21-17841/2021	2021-05-00	EPI_ISL_2453149	Public_Health_Ontario_Laboratory
hCoV-19/England/BRBR-1A1C5E7/2021	2021-07-25	EPI_ISL_3202653	Berkshire_and_Surrey_Pathology_Services_Lighthouse_Laboratory
hCoV-19/USA/TX-CDC-STM-000026379/2021	2021-03-01	EPI_ISL_1420966	Helix/Illumina
hCoV-19/Germany/HH-RKI-I-043897/2021	2021-03-05	EPI_ISL_1351085	SYNLAB_MVZ_Hamburg
hCoV-19/Turkey/HSGM-C14935/2021	2021-08-14	EPI_ISL_3558521	Ministry_of_Health_Turkey
hCoV-19/Slovenia/1288/2020	2020-03-29	EPI_ISL_2643941	Institute_of_Microbiology_and_Immunology
hCoV-19/USA/CT-CDC-QDX24632903/2021	2021-05-03	EPI_ISL_2268792	Quest_Diagnostics_Incorporated
hCoV-19/Denmark/DCGC-95079/2021	2021-05-10	EPI_ISL_2174926	Department_of_Virus_and_Microbiological_Special_Diagnostics
hCoV-19/England/PLYM-199FC51/2021	2021-07-19	EPI_ISL_3094705	Lighthouse_Laboratory_Plymouth
hCoV-19/USA/IN-INSPHL-01836/2021	2021-05-20	EPI_ISL_2439165	IN_State_Department_of_Health_Laboratory_Services
hCoV-19/Singapore/1312/2021	2021-05-28	EPI_ISL_2508967	National_Public_Health_Laboratory
hCoV-19/England/QEUH-19D9778/2021	2021-07-22	EPI_ISL_3124563	Lighthouse_Lab_in_Glasgow
hCoV-19/England/MILK-1A1146D/2021	2021-07-24	EPI_ISL_3171187	Lighthouse_Lab_in_Milton_Keynes
hCoV-19/England/CAMC-991487/2020	2020-09-01	EPI_ISL_552009	Lighthouse_Lab_in_Cambridge
hCoV-19/USA/NY-MSHSPSP-PV19647/2020	2020-10-06	EPI_ISL_802354	MSHS_Clinical_Microbiology_Laboratories
hCoV-19/USA/CA-CZB-3673/2020	2020-07-13	EPI_ISL_548363	Tuolumne_County_Public_Health
hCoV-19/England/MILK-1C3F494/2021	2021-08-20	EPI_ISL_3728848	Lighthouse_Lab_in_Milton_Keynes
hCoV-19/Belgium/AZDelta-00500-2120R/2021	2021-05-21	EPI_ISL_2298061	AZDelta
hCoV-19/USA/UT-UPHL-2105225403/2021	2021-03-22	EPI_ISL_2290268	Utah_Public_Health_Laboratory
hCoV-19/Australia/VIC712/2020	2020-03-29	EPI_ISL_426999	Victorian_Infectious_Diseases_Reference_Laboratory_(VIDRL)
hCoV-19/England/ALDP-B465AA/2020	2020-11-07	EPI_ISL_656278	Lighthouse_Lab_in_Alderley_Park
hCoV-19/Denmark/DCGC-91290/2021	2021-05-03	EPI_ISL_2027580	Department_of_Virus_and_Microbiological_Special_Diagnostics
hCoV-19/England/QEUH-1797BA9/2021	2021-06-23	EPI_ISL_2729264	Lighthouse_Lab_in_Glasgow
hCoV-19/USA/TX-HMH-MCoV-27928/2021	2021-02-11	EPI_ISL_1237710	Houston_Methodist_Hospital
hCoV-19/Japan/PG-29304/2021	2021-02-17	EPI_ISL_1927993	Pathogen_Genomics_Center
hCoV-19/Australia/VIC544/2020	2020-03-23	EPI_ISL_426807	Victorian_Infectious_Diseases_Reference_Laboratory_(VIDRL)
hCoV-19/Denmark/DCGC-78901/2021	2021-03-15	EPI_ISL_1887542	Department_of_Virus_and_Microbiological_Special_Diagnostics
hCoV-19/Japan/PG-24210/2020	2020-05-27	EPI_ISL_1429792	Pathogen_Genomics_Center
hCoV-19/England/PHWC-PYKKEA/2021	2021-06-24	EPI_ISL_2905622	Originating_lab
hCoV-19/Sweden/SE00205983/2021	2021-02-01	EPI_ISL_1199884	Swedish_national_genomic_surveillance_program_of_SARS-CoV-2
hCoV-19/England/HSLL-1AA33FA/2021	2021-07-31	EPI_ISL_3366544	Health_Services_Laboratories
hCoV-19/England/QEUH-1738E47/2021	2021-06-18	EPI_ISL_2701701	Lighthouse_Lab_in_Glasgow
hCoV-19/England/MILK-14C7B85/2021	2021-04-03	EPI_ISL_1536557	Lighthouse_Lab_in_Milton_Keynes
hCoV-19/Japan/PG-3078/2020	2020-04-21	EPI_ISL_691201	Pathogen_Genomics_Center
hCoV-19/Switzerland/ZH-ETHZ-431497/2020	2020-12-30	EPI_ISL_1004740	Viollier_AG
hCoV-19/France/ARA-HCL021111756401/2021	2021-06-15	EPI_ISL_2676781	MIRIALIS_CLUSES_BECHET
hCoV-19/Ireland/KE-NVRL-e84IRL35870/2021	2021-01-24	EPI_ISL_1092478	National_Virus_Reference_Laboratory
hCoV-19/England/CAMC-BBCE1D/2020	2020-11-21	EPI_ISL_679287	Queens_Medical_Centre
hCoV-19/England/NORW-226DA1/2021	2021-01-19	EPI_ISL_921898	Quadram_Institute_Bioscience
hCoV-19/Scotland/QEUH-1528091/2021	2021-04-21	EPI_ISL_1831133	Lighthouse_Lab_in_Glasgow
hCoV-19/England/PHEC-32EC14/2021	2021-06-25	EPI_ISL_2903638	Respiratory_Virus_Unit
hCoV-19/USA/CA-CDC-FG-042211/2021	2021-07-13	EPI_ISL_3064922	Fulgent_Genetics
hCoV-19/England/MILK-190C202/2021	2021-07-12	EPI_ISL_2994133	Lighthouse_Lab_in_Milton_Keynes
hCoV-19/Uganda/UG381/2020	2020-09-17	EPI_ISL_2346394	MRC/UVRI_&_LSHTM_Uganda_Research_Unit
hCoV-19/Scotland/QEUH-15A1D11/2021	2021-05-19	EPI_ISL_2354426	Lighthouse_Lab_in_Glasgow
hCoV-19/France/CVL-IPP01473/2021	2021-01-14	EPI_ISL_935554	Hopital
hCoV-19/USA/TX-CDC-QDX24087537/2021	2021-04-19	EPI_ISL_1989903	Quest_Diagnostics_Incorporated
hCoV-19/Germany/NW-IOV-K-5692/2020	2020-10-02	EPI_ISL_796059	Institute_of_Virology
hCoV-19/USA/CT-JAX-JAX000527/2021	2021-03-22	EPI_ISL_1470632	The_Jackson_Laboratory
hCoV-19/Japan/PG-2282/2020	2020-04-11	EPI_ISL_685887	Pathogen_Genomics_Center
hCoV-19/England/MILK-1BEDD13/2021	2021-08-17	EPI_ISL_3640309	Lighthouse_Lab_in_Milton_Keynes
hCoV-19/Finland/THL-202121773/2021	2021-06-29	EPI_ISL_3230591	Fimlab_Laboratoriot_Oy_Tampere
hCoV-19/Portugal/PT11698/2021	2021-07-12	EPI_ISL_3071172	UNILABS
hCoV-19/USA/GA-CDC-STM-000023616/2021	2021-02-24	EPI_ISL_1262110	Helix/Illumina
hCoV-19/England/BIRM-BCBUCF/2021	2021-02-20	EPI_ISL_1103734	University_of_Birmingham
hCoV-19/England/OXON-F3FE78/2020	2020-11-09	EPI_ISL_840244	Oxford_Viromics
hCoV-19/Scotland/QEUH-14964FD/2021	2021-03-29	EPI_ISL_1506551	Lighthouse_Lab_in_Glasgow
hCoV-19/Canada/BC-BCCDC-104136/2021	2021-05-30	EPI_ISL_3489597	British_Columbia_Centre_For_Disease_Control
hCoV-19/USA/FL-CDC-QDX27028137/2021	2021-07-17	EPI_ISL_3352981	Quest_Diagnostics_Incorporated
hCoV-19/England/ALDP-12947AD/2021	2021-02-11	EPI_ISL_1045055	Lighthouse_Lab_in_Alderley_Park
hCoV-19/Brazil/SP-HIAE-ID683/2021	2021-08-18	EPI_ISL_3941527	LATE_-_Laborat\u00f3rio_de_T\u00e9cnicas_Especiais_-_Hospital_Israelita_Albert_Einstein
hCoV-19/USA/TX-CDC-QDX26116052/2021	2021-06-21	EPI_ISL_2869624	Quest_Diagnostics_Incorporated
hCoV-19/USA/TX-HHD-4534968/2021	2021-02-19	EPI_ISL_1260645	Houston_Health_Dept.
hCoV-19/USA/MA-UMASSMED-P004B11/2020	2020-12-22	EPI_ISL_3410473	UMass_Memorial_Medical_Center
hCoV-19/USA/LA-BIE-BP009/2021	2021-01-16	EPI_ISL_2081214	Premier_Laboratory_Services
hCoV-19/USA/CA-SEARCH-9080/2021	2021-04-05	EPI_ISL_1794851	Scripps_Medical_Laboratory
hCoV-19/England/MILK-19F0D5B/2021	2021-07-22	EPI_ISL_3200993	Lighthouse_Lab_in_Milton_Keynes
hCoV-19/Sweden/SE00205015/2021	2021-02-01	EPI_ISL_1198108	Swedish_national_genomic_surveillance_program_of_SARS-CoV-2
hCoV-19/USA/NV-NSPHL-LV296356/2021	2021-02-04	EPI_ISL_1136152	Nevada_State_Public_Health_Laboratory
hCoV-19/Denmark/DCGC-119004/2021	2021-05-31	EPI_ISL_2671335	Department_of_Bacteria
hCoV-19/Denmark/DCGC-135937/2021	2021-07-22	EPI_ISL_3709281	Department_of_Bacteria
hCoV-19/Czech_Republic/UKDD-KNL-2021-060150720/2021	2021-06-04	EPI_ISL_2877706	County_Hospital_of_Liberec
hCoV-19/Iceland/3593/2020	2020-11-01	EPI_ISL_827285	deCODE_genetics
hCoV-19/Lithuania/S21D180/2021	2021-03-27	EPI_ISL_1581509	UAB_Medicina_practica_laboratorija
hCoV-19/England/CAMC-12C1C6C/2021	2021-02-17	EPI_ISL_1102718	Lighthouse_Lab_in_Cambridge
hCoV-19/USA/CA-CDC-ASC210182902/2021	2021-08-05	EPI_ISL_3752248	Aegis_Sciences_Corporation
hCoV-19/England/MILK-15E8DC3/2021	2021-05-30	EPI_ISL_2437708	Lighthouse_Lab_in_Milton_Keynes
hCoV-19/USA/CT-Yale-6834/2021	2021-07-26	EPI_ISL_3370258	Yale_Clinical_Virology_Lab
hCoV-19/Northern_Ireland/RAND-13076E3/2021	2021-02-18	EPI_ISL_1265137	Randox_Laboratories
hCoV-19/Sweden/10096537/2021	2021-07-12	EPI_ISL_3157028	Swedish_national_genomic_surveillance_program_of_SARS-CoV-2
hCoV-19/England/ALDP-18B464A/2021	2021-07-06	EPI_ISL_2972728	Lighthouse_Lab_in_Alderley_Park
hCoV-19/Germany/BW-ChVir23873/2021	2021-01-26	EPI_ISL_1164543	Charite\u0301_Universita\u0308tsmedizin_Berlin
hCoV-19/USA/MA-CDC-ASC210076209/2021	2021-04-20	EPI_ISL_2040174	Aegis_Sciences_Corporation
hCoV-19/England/QEUH-D52BB6/2020	2020-12-29	EPI_ISL_799041	Lighthouse_Lab_in_Glasgow
hCoV-19/Germany/un-RKI-I-138811/2021	2021-05-04	EPI_ISL_2123529	SYNLAB_Jena_Oncoscreen
hCoV-19/France/IDF-IPP19017/2021	2021-07-27	EPI_ISL_3506590	Hospital
hCoV-19/England/PLYM-1992DC4/2021	2021-07-19	EPI_ISL_3068793	Lighthouse_Laboratory_Plymouth
hCoV-19/Brazil/RJ-LNN03593/2021	2021-07-15	EPI_ISL_3245292	Laboratorio_Central_Noel_Nutels
hCoV-19/England/QEUH-17F66C5/2021	2021-06-29	EPI_ISL_2851941	Lighthouse_Lab_in_Glasgow
hCoV-19/Sweden/10059517/2021	2021-04-20	EPI_ISL_2032898	Swedish_national_genomic_surveillance_program_of_SARS-CoV-2
hCoV-19/USA/TX-HMH-MCoV-19695/2020	2020-11-25	EPI_ISL_784049	Houston_Methodist_Hospital
hCoV-19/Japan/PG-12950/2020	2020-11-22	EPI_ISL_897362	Pathogen_Genomics_Center
hCoV-19/Slovenia/17-026158-CE/2021	2021-03-10	EPI_ISL_1335566	National_Laboratory_for_Health
hCoV-19/Canada/Qc-L00298840/2020	2020-10-12	EPI_ISL_1365972	Laboratoire_de_sant\u00e9_publique_du_Qu\u00e9bec
hCoV-19/England/QEUH-17E1AEF/2021	2021-06-24	EPI_ISL_2830789	Lighthouse_Lab_in_Glasgow
hCoV-19/Netherlands/ZH-RIVM-21751/2021	2021-03-15	EPI_ISL_1520672	Dutch_COVID-19_response_team
hCoV-19/Germany/HH-RKI-I-102200/2021	2021-04-16	EPI_ISL_1847554	Sonic_-_Labor_Dr._von_Froreich_GmbH
hCoV-19/Canada/QC-1nKWV-W520036899/2021	2021-01-20	EPI_ISL_2824546	Laboratoire_de_sant\u00e9_publique_du_Qu\u00e9bec
hCoV-19/England/PLYM-1A08CF8/2021	2021-07-23	EPI_ISL_3169229	Lighthouse_Laboratory_Plymouth
hCoV-19/Wales/MILK-9E2126/2020	2020-09-20	EPI_ISL_581259	Lighthouse_Lab_in_Milton_Keynes
hCoV-19/Estonia/Cov10839/2021	2021-03-22	EPI_ISL_2642341	SYNLAB_Eesti_O\u00dc
hCoV-19/USA/NM-NMDOH-2021138244/2021	2021-07-19	EPI_ISL_3229386	New_Mexico_Department_of_Health_Scientific_Laboratory
hCoV-19/England/PHWC-PY73UM/2021	2021-08-03	EPI_ISL_3576844	Originating_lab
hCoV-19/USA/AK-PHL7786/2021	2021-03-25	EPI_ISL_1575094	Alaska_State_Virology_Laboratory
hCoV-19/England/NOTT-11881B/2020	2020-10-28	EPI_ISL_627684	Queens_Medical_Centre
hCoV-19/Germany/SN-RKI-I-144677/2021	2021-05-07	EPI_ISL_2128992	MVZ_Labor_Dr._Reising-Ackermann_und_Kollegen
hCoV-19/England/QEUH-1C30B25/2021	2021-08-19	EPI_ISL_3697506	Lighthouse_Lab_in_Glasgow
hCoV-19/Denmark/DCGC-10931/2020	2020-11-02	EPI_ISL_670291	Department_of_Virus_and_Microbiological_Special_Diagnostics
hCoV-19/Sweden/4010170164/2021	2021-03-16	EPI_ISL_1903912	Swedish_national_genomic_surveillance_program_of_SARS-CoV-2
hCoV-19/England/MILK-B5A1DC/2020	2020-11-06	EPI_ISL_839422	Oxford_Viromics
hCoV-19/Wales/PHWC-480769/2020	2020-10-22	EPI_ISL_612927	Wales_Specialist_Virology_Centre_Sequencing_lab
hCoV-19/USA/CA-CDC-LC0166112/2021	2021-07-20	EPI_ISL_3685854	Laboratory_Corporation_of_America
hCoV-19/Germany/NW-RKI-I-203125/2021	2021-08-14	EPI_ISL_3712932	MVZ_Labor_Krone_GbR
hCoV-19/England/QEUH-A4C6A2/2020	2020-10-07	EPI_ISL_595989	Quadram_Institute_Bioscience
hCoV-19/Australia/VIC33/2020	2020-03-10	EPI_ISL_419752	Victorian_Infectious_Diseases_Reference_Laboratory_(VIDRL)
hCoV-19/USA/IL-RIPHL_50069_G/2021	2021-05-03	EPI_ISL_2476387	John_H_Stroger_Jr_Hospital_of_Cook_County
hCoV-19/Canada/ON-PHL-21-08125/2021	2021-02-00	EPI_ISL_1478278	Public_Health_Ontario_Laboratory
hCoV-19/England/MILK-12859C7/2021	2021-02-10	EPI_ISL_1071202	Lighthouse_Lab_in_Milton_Keynes
hCoV-19/England/BRBR-1B503EC/2021	2021-08-08	EPI_ISL_3439068	Berkshire_and_Surrey_Pathology_Services_Lighthouse_Laboratory
hCoV-19/England/MILK-1AD1672/2021	2021-08-03	EPI_ISL_3364764	Lighthouse_Lab_in_Milton_Keynes
hCoV-19/Germany/RP-RKI-I-134588/2021	2021-05-01	EPI_ISL_2116778	SYNLAB_MVZ_Trier
hCoV-19/Cayman_Islands/32904/2021	2021-07-21	EPI_ISL_3667716	COVID_LAB
hCoV-19/Gibraltar/EXP_12082201-1437798-28/2021	2021-08-11	EPI_ISL_3741963	Gibraltar_Health_Authority_Covid-19_Laboratory
hCoV-19/USA/NY-CDC-QDX26343237/2021	2021-06-28	EPI_ISL_2929220	Quest_Diagnostics_Incorporated
hCoV-19/Denmark/DCGC-19992/2020	2020-12-07	EPI_ISL_747618	Department_of_Virus_and_Microbiological_Special_Diagnostics
hCoV-19/USA/TX-CDC-STM-000044846/2021	2021-03-25	EPI_ISL_1592468	Helix/Illumina
hCoV-19/Greece/154134/2021	2021-03-20	EPI_ISL_2343529	Biopathology_-_Clinical_Microbiology
hCoV-19/Turkey/HSGM-D12249/2021	2021-08-18	EPI_ISL_3596620	Ministry_of_Health_Turkey
hCoV-19/England/MILK-1869B54/2021	2021-07-04	EPI_ISL_2907711	Lighthouse_Lab_in_Milton_Keynes
hCoV-19/USA/OH-CDC-LC0102007/2021	2021-07-07	EPI_ISL_3326312	Laboratory_Corporation_of_America
hCoV-19/USA/IL-CDC-LC0020019/2021	2021-02-21	EPI_ISL_1221534	Laboratory_Corporation_of_America
hCoV-19/USA/WA-UW-822/2020	2020-03-15	EPI_ISL_486113	UW_Virology_Lab
hCoV-19/Canada/AB-ABPHL-20757/2021	2021-06-21	EPI_ISL_2939494	Edmonton_Provincial_Lab
hCoV-19/England/MILK-152311B/2021	2021-04-20	EPI_ISL_1790664	Lighthouse_Lab_in_Milton_Keynes
hCoV-19/Sweden/101536712/2021	2021-04-28	EPI_ISL_3788753	Swedish_national_genomic_surveillance_program_of_SARS-CoV-2
hCoV-19/France/BFC-HMN-21072070407/2021	2021-07-05	EPI_ISL_2983860	SELAS_MEDILYS
hCoV-19/USA/MN-CDC-IBX096620744475/2021	2021-04-08	EPI_ISL_2013571	Infinity_Biologix
hCoV-19/Denmark/DCGC-24100/2020	2020-12-14	EPI_ISL_792775	Department_of_Virus_and_Microbiological_Special_Diagnostics
hCoV-19/Norway/6025/2021	2021-03-05	EPI_ISL_1323154	University_Hospital_of_Northern_Norway
hCoV-19/USA/MI-CDC-ASC210044348/2021	2021-04-03	EPI_ISL_1736298	Aegis_Sciences_Corporation
hCoV-19/Japan/PG-35700/2021	2021-03-29	EPI_ISL_1934405	Pathogen_Genomics_Center
hCoV-19/Turkey/HSGM-DG2096/2021	2021-08-17	EPI_ISL_3586101	Ministry_of_Health_Turkey
hCoV-19/USA/MI-UM-10038286728/2021	2021-02-11	EPI_ISL_1200937	University_of_Michigan_Clinical_Microbiology_Laboratory
hCoV-19/Denmark/DCGC-78733/2021	2021-03-22	EPI_ISL_1887374	Department_of_Virus_and_Microbiological_Special_Diagnostics
hCoV-19/Turkey/HSGM-C4571/2021	2021-07-09	EPI_ISL_3548932	Ministry_of_Health_Turkey
hCoV-19/Canada/BC-BCCDC-57009/2021	2021-03-29	EPI_ISL_2532057	BCCDC_Public_Health_Laboratory
hCoV-19/Reunion/PIMIT_13938/2021	2021-06-25	EPI_ISL_3154313	CERBALLIANCE
hCoV-19/England/QEUH-A1E982/2020	2020-10-01	EPI_ISL_587381	Lighthouse_Lab_in_Glasgow
hCoV-19/England/PHEC-Q307Q701/2021	2021-07-31	EPI_ISL_3292017	Respiratory_Virus_Unit
hCoV-19/England/BRBR-1B099FF/2021	2021-08-05	EPI_ISL_3378404	Berkshire_and_Surrey_Pathology_Services_Lighthouse_Laboratory
hCoV-19/USA/IL-CDC-LC0101431/2021	2021-07-06	EPI_ISL_3325526	Laboratory_Corporation_of_America
hCoV-19/USA/NY-Wadsworth-21031450-01/2021	2021-01-17	EPI_ISL_3031201	Saratoga_Hospital_Laboratory
hCoV-19/Japan/PG-18058/2020	2020-12-29	EPI_ISL_1131885	Pathogen_Genomics_Center
hCoV-19/USA/NV-NSPHL-NV2067802/2021	2021-03-01	EPI_ISL_1263166	Nevada_State_Public_Health_Laboratory
hCoV-19/England/NORT-1BA4510/2021	2021-04-09	EPI_ISL_1978643	Northumbria_University_/_South_Tees_Hospitals_NHS_Foundation_Trust_/_North_Cumbria_Integrated_Care_NHS_Foundation_Trust_/_North_Tees_and_Hartlepool_NHS_Foundatio
hCoV-19/Netherlands/GE-RIVM-21784/2021	2021-03-18	EPI_ISL_1521310	Dutch_COVID-19_response_team
hCoV-19/USA/NC-CDC-ASC210072644/2021	2021-04-16	EPI_ISL_2040515	Aegis_Sciences_Corporation
hCoV-19/USA/FL-CDC-ASC210161759/2021	2021-07-20	EPI_ISL_3813159	Aegis_Sciences_Corporation
hCoV-19/Angola/KRISP-K009759/2021	2021-02-03	EPI_ISL_1347923	Instituto_Nacional_de_Investiga\u00e7\u00e3o_em_Sa\u00fade
hCoV-19/Portugal/PT11683/2021	2021-07-12	EPI_ISL_3071157	UNILABS
hCoV-19/USA/MI-UM-10037705977/2021	2021-01-06	EPI_ISL_873103	University_of_Michigan_Clinical_Microbiology_Laboratory
hCoV-19/England/ALDP-152D973/2021	2021-04-22	EPI_ISL_2006252	Lighthouse_Lab_in_Alderley_Park
hCoV-19/France/IDF-HMN-21072220466/2021	2021-07-17	EPI_ISL_3391827	Biogroup_Bio_Lam-LCD_Saint-Denis
hCoV-19/USA/MA-CDC-LC0150358/2021	2021-07-26	EPI_ISL_3511351	Laboratory_Corporation_of_America
hCoV-19/England/MILK-15B65F3/2021	2021-05-23	EPI_ISL_2353750	Lighthouse_Lab_in_Milton_Keynes
hCoV-19/USA/NJ-CDC-ASC210013002/2021	2021-03-19	EPI_ISL_2186124	Aegis_Sciences_Corporation
hCoV-19/France/OCC-HCL021126632401/2021	2021-07-06	EPI_ISL_3130562	LABORATOIRE_CBM_DE_MURET
hCoV-19/Sweden/8052558650/2021	2021-04-28	EPI_ISL_2793008	Swedish_national_genomic_surveillance_program_of_SARS-CoV-2
hCoV-19/Finland/12384/2021	2021-08-03	EPI_ISL_3644504	Department_of_Virology_and_Immunology
hCoV-19/Slovenia/5C-019500-KP/2021	2021-03-29	EPI_ISL_1625463	National_Laboratory_for_Health
hCoV-19/Sweden/3926540163/2021	2021-02-25	EPI_ISL_2217279	Swedish_national_genomic_surveillance_program_of_SARS-CoV-2
hCoV-19/England/HSLL-1ADF35F/2021	2021-08-03	EPI_ISL_3365948	Health_Services_Laboratories
hCoV-19/Turkey/HSGM-B16502/2021	2021-06-14	EPI_ISL_2984513	Ministry_of_Health_Turkey
hCoV-19/USA/TX-CDC-ASC210158248/2021	2021-07-16	EPI_ISL_3323831	Aegis_Sciences_Corporation
hCoV-19/England/BRBR-181AA82/2021	2021-06-29	EPI_ISL_2846519	Berkshire_and_Surrey_Pathology_Services_Lighthouse_Laboratory
hCoV-19/USA/FL-CDC-STM-000056221/2021	2021-04-15	EPI_ISL_1907936	Helix/Illumina
hCoV-19/Japan/PG-54457/2021	2021-04-29	EPI_ISL_2768950	Pathogen_Genomics_Center
hCoV-19/England/PHEC-2FE5F5/2021	2021-00-00	EPI_ISL_2739665	Respiratory_Virus_Unit
hCoV-19/Scotland/QEUH-15C9FE0/2021	2021-05-26	EPI_ISL_2407575	Lighthouse_Lab_in_Glasgow
hCoV-19/Sweden/10066782/2021	2021-04-29	EPI_ISL_2205939	Swedish_national_genomic_surveillance_program_of_SARS-CoV-2
hCoV-19/USA/SC-CDC-QDX26763749/2021	2021-07-11	EPI_ISL_3213729	Quest_Diagnostics_Incorporated
hCoV-19/England/QEUH-1A24485/2021	2021-07-26	EPI_ISL_3168202	Lighthouse_Lab_in_Glasgow
hCoV-19/Japan/PG-20928/2021	2021-01-18	EPI_ISL_1426090	Pathogen_Genomics_Center
hCoV-19/France/un-HMN-21022010692/2021	2021-02-01	EPI_ISL_1085553	H\u00f4pital_Henri_Mondor
hCoV-19/England/QEUH-9F8284/2020	2020-09-27	EPI_ISL_588798	Lighthouse_Lab_in_Glasgow
hCoV-19/Denmark/DCGC-101123/2021	2021-05-17	EPI_ISL_2298910	Department_of_Virus_and_Microbiological_Special_Diagnostics
hCoV-19/Netherlands/ZH-RIVM-23765/2021	2021-03-24	EPI_ISL_1596646	Dutch_COVID-19_response_team
hCoV-19/England/ALDP-14178BC/2021	2021-03-15	EPI_ISL_1415556	Lighthouse_Lab_in_Alderley_Park
hCoV-19/Iceland/9398/2021	2021-08-10	EPI_ISL_3928362	The_National_University_Hospital_of_Iceland
hCoV-19/Netherlands/NB-RIVM-53584/2021	2021-08-01	EPI_ISL_3918376	Dutch_COVID-19_response_team
hCoV-19/Angola/KRISP-K009747/2021	2021-01-31	EPI_ISL_1347918	Instituto_Nacional_de_Investiga\u00e7\u00e3o_em_Sa\u00fade
hCoV-19/Scotland/QEUH-19FF017/2021	2021-07-23	EPI_ISL_3203922	Lighthouse_Lab_in_Glasgow
hCoV-19/England/MILK-158683F/2021	2021-05-14	EPI_ISL_2198659	Lighthouse_Lab_in_Milton_Keynes
hCoV-19/Luxembourg/LNS6516073/2020	2020-11-11	EPI_ISL_744425	Laboratoire_national_de_sant\u00e9
hCoV-19/Germany/NI-RKI-I-186813/2021	2021-06-30	EPI_ISL_2956736	MVZ_Medizinisches_Labor_Hannover_GmbH
hCoV-19/Sweden/461847132133/2021	2021-02-20	EPI_ISL_1418813	Swedish_national_genomic_surveillance_program_of_SARS-CoV-2
hCoV-19/USA/TX-HMH-MCoV-42278/2021	2021-04-14	EPI_ISL_2221509	Houston_Methodist_Hospital
hCoV-19/Australia/NSW-ICPMR-4475/2021	2021-08-13	EPI_ISL_3643631	Medlab_Pathology
hCoV-19/England/PHEC-M303M95A/2021	2021-06-12	EPI_ISL_2904321	Respiratory_Virus_Unit
hCoV-19/USA/CO-CDPHE-2100447683/2021	2021-02-11	EPI_ISL_1169725	Colorado_Department_of_Public_Health_and_Environment
hCoV-19/Germany/BE-RKI-I-050920/2021	2021-03-17	EPI_ISL_1433368	Labor_28_MVZ_GmbH
hCoV-19/USA/CA-CDPH-2000039232/2021	2021-02-16	EPI_ISL_2825384	CDPH_VBL
hCoV-19/USA/CA-TCPHL-052421-11/2021	2021-05-16	EPI_ISL_3049265	Tulare_County_Public_Health_Laboratory
hCoV-19/England/PHEC-YYBYBOYC/2021	2021-00-00	EPI_ISL_3778087	Respiratory_Virus_Unit
hCoV-19/England/ALDP-12A13B8/2021	2021-02-12	EPI_ISL_1043845	Lighthouse_Lab_in_Alderley_Park
hCoV-19/France/BFC-HMN-21082020546/2021	2021-07-26	EPI_ISL_3476432	SELAS_MEDILYS
hCoV-19/USA/WV-WVU-WV120725/2021	2021-05-21	EPI_ISL_2758256	J.W._Ruby_Memorial_Hospital
hCoV-19/England/MILK-1869A84/2021	2021-07-04	EPI_ISL_2907594	Lighthouse_Lab_in_Milton_Keynes
hCoV-19/Spain/CT-HUVH-95982/2021	2021-02-16	EPI_ISL_1058151	Hospital_Universitari_Arnau_de_Vilanova
hCoV-19/USA/WY-WPHL-21002449/2021	2021-01-07	EPI_ISL_1017916	Wyoming_Public_Health_Laboratory
hCoV-19/England/QEUH-1BA15C8/2021	2021-08-14	EPI_ISL_3529046	Lighthouse_Lab_in_Glasgow
hCoV-19/Switzerland/SG-CLM-08049020/2021	2021-08-04	EPI_ISL_3358504	Center_for_Laboratory_Medicine
hCoV-19/England/RAND-1435CAD/2021	2021-03-19	EPI_ISL_1411150	Randox_Laboratories
hCoV-19/Czech_Republic/NRL_2772/2021	2021-02-16	EPI_ISL_2438885	National_Institute_of_Public_Health
hCoV-19/USA/PA-CDC-ASC210006541/2021	2021-03-16	EPI_ISL_2241984	Aegis_Sciences_Corporation
hCoV-19/England/MILK-15ECDA1/2021	2021-05-30	EPI_ISL_2436744	Lighthouse_Lab_in_Milton_Keynes
hCoV-19/Poland/Gyncentrum0434/2021	2021-05-01	EPI_ISL_2616417	Gyncentrum
hCoV-19/Italy/LOM-648177_20210713121600/2021	2021-07-13	EPI_ISL_2984095	ASST_MONZA
hCoV-19/Japan/PG-42337/2021	2021-04-10	EPI_ISL_2336516	SARS-CoV-2_testing_team
hCoV-19/Brazil/RR-1081/2021	2021-01-25	EPI_ISL_943967	Hospital_Geral_de_Sao_Paulo
hCoV-19/Egypt/ARMY-311/2021	2021-04-22	EPI_ISL_1936250	Main_Chemical_Laboratories_Egypt_Army
hCoV-19/Canada/BC-BCCDC-124334/2021	2021-03-22	EPI_ISL_3597554	British_Columbia_Centre_For_Disease_Control
hCoV-19/Uruguay/UY-NYULH2030/2021	2021-02-26	EPI_ISL_2427608	Laboratorio_de_Biolog\u00eda_Molecular_M\u00e9dica_Uruguaya
hCoV-19/USA/TX-CDC-LC0143870/2021	2021-07-17	EPI_ISL_3517861	Laboratory_Corporation_of_America
hCoV-19/Angola/KRISP-K019426/2021	2021-04-01	EPI_ISL_3118683	AFRICA_CDC_-_Angola
hCoV-19/Romania/Arges_460028/2021	2021-06-14	EPI_ISL_3911465	Cantacuzino_National_Military-Medical_Institute
hCoV-19/USA/KS-KHEL-2023/2021	2021-05-24	EPI_ISL_2383013	Wichita_State_University-_Molecular_Diagonstic_lab
hCoV-19/Mexico/VER-InDRE_FB14022_S2244/2021	2021-04-20	EPI_ISL_2340969	LESP_Veracruz
hCoV-19/Japan/PG-65078/2021	2021-06-28	EPI_ISL_3183812	Medical_Microbiology_and_Zoology_Section
hCoV-19/England/ALDP-1447B05/2021	2021-03-19	EPI_ISL_1453575	Lighthouse_Lab_in_Alderley_Park
hCoV-19/Greece/V772/2021	2021-04-15	EPI_ISL_2226586	Laboratory_of_Molecular_Biology
hCoV-19/Canada/BC-BCCDC-89647/2021	2021-05-18	EPI_ISL_3486441	British_Columbia_Centre_For_Disease_Control
hCoV-19/USA/IL-CDC-QDX22863537/2021	2021-03-10	EPI_ISL_1367219	Quest_Diagnostics_Incorporated
hCoV-19/Denmark/DCGC-42410/2021	2021-02-08	EPI_ISL_1022688	Department_of_Virus_and_Microbiological_Special_Diagnostics
hCoV-19/Ireland/WX-NVRL-_AIIDV1530/2021	2021-01-02	EPI_ISL_918438	AIID
hCoV-19/USA/CA-QDX-2637/2020	2020-03-15	EPI_ISL_604902	Quest_Diagnostics
hCoV-19/England/MILK-1C6BCB5/2021	2021-08-23	EPI_ISL_3763390	Lighthouse_Lab_in_Milton_Keynes
hCoV-19/Spain/CT-HUGTiPR019LM3G8/2021	2021-05-26	EPI_ISL_2434047	Microbiology_Department
hCoV-19/England/ALDP-FB5DB9/2021	2021-01-11	EPI_ISL_863012	Lighthouse_Lab_in_Alderley_Park
hCoV-19/Norway/6270/2020	2020-11-11	EPI_ISL_2333168	Nordland_Hospital_-_Bodo
hCoV-19/USA/NY-NYUMC321/2020	2020-03-30	EPI_ISL_430348	NYU_Langone_Health
hCoV-19/England/NORT-1BA6648/2021	2021-05-01	EPI_ISL_2126709	Northumbria_University_/_South_Tees_Hospitals_NHS_Foundation_Trust_/_North_Cumbria_Integrated_Care_NHS_Foundation_Trust_/_North_Tees_and_Hartlepool_NHS_Foundatio
hCoV-19/USA/OR-CDC-ASC210064329/2021	2021-05-16	EPI_ISL_2281170	Aegis_Sciences_Corporation
hCoV-19/USA/CA-CDC-ASC210234569/2021	2021-07-28	EPI_ISL_3843506	Aegis_Sciences_Corporation
hCoV-19/South_Korea/KDCA4949/2021	2021-05-26	EPI_ISL_2754435	Division_of_Emerging_Infectious_Diseases
hCoV-19/England/CAMC-143E8CE/2021	2021-03-20	EPI_ISL_1484344	Lighthouse_Lab_in_Cambridge
hCoV-19/England/ALDP-A706C3/2020	2020-10-15	EPI_ISL_607722	Lighthouse_Lab_in_Alderley_Park
hCoV-19/Denmark/DCGC-157500/2021	2021-08-16	EPI_ISL_3632914	Department_of_Bacteria
hCoV-19/England/PLYM-1C26779/2021	2021-08-19	EPI_ISL_3699184	Lighthouse_Laboratory_Plymouth
hCoV-19/England/MILK-EBCE92/2021	2021-01-02	EPI_ISL_820719	Lighthouse_Lab_in_Milton_Keynes
hCoV-19/Portugal/PT6688/2021	2021-04-19	EPI_ISL_1854100	Instituto_Nacional_de_Saude_(INSA)_and_BioSystems_&_Integrative_Sciences_Institute_(BioISI)_Genomics_Unit
hCoV-19/USA/PA-CDC-QDX22118196/2021	2021-02-14	EPI_ISL_1139372	Quest_Diagnostics_Incorporated
hCoV-19/Japan/PG-53126/2021	2021-05-03	EPI_ISL_2768444	Niigata_Prefectural_Institute_of_Public_Health_and_Environmental_Sciences
hCoV-19/Denmark/DCGC-37106/2021	2021-01-25	EPI_ISL_928247	Department_of_Virus_and_Microbiological_Special_Diagnostics
hCoV-19/Germany/NW-RKI-I-202763/2021	2021-08-12	EPI_ISL_3712584	SYNLAB_MVZ_Leverkusen
hCoV-19/USA/MD-CDC-LC0188032/2021	2021-08-11	EPI_ISL_3748859	Laboratory_Corporation_of_America
hCoV-19/USA/NC-SLPH-0328/2021	2021-07-22	EPI_ISL_3370645	NCSLPH
hCoV-19/USA/KY-CDC-LC0032738/2021	2021-03-19	EPI_ISL_1514147	Laboratory_Corporation_of_America
hCoV-19/Finland/THL-202104091/2021	2021-02-08	EPI_ISL_2591559	Islab
hCoV-19/Australia/VIC18055/2020	2020-12-29	EPI_ISL_812424	Microbiological_Diagnostic_Unit_-_Public_Health_Laboratory_(MDU-PHL)
hCoV-19/Scotland/QEUH-1831E7A/2021	2021-07-01	EPI_ISL_2865366	Lighthouse_Lab_in_Glasgow
hCoV-19/USA/WA-PHL-002239/2021	2021-08-09	EPI_ISL_3921800	Washington_State_Department_of_Health_Public_Health_Laboratories
hCoV-19/Chile/RM-54304/2021	2021-03-16	EPI_ISL_1470505	Genetica_Molecular_and_Subdepartamento_de_Virologia_ISP_Chile
hCoV-19/USA/CA-ALSR-3413/2020	2020-07-07	EPI_ISL_636014	San_Diego_County_Public_Health_Laboratory
hCoV-19/Denmark/DCGC-34182/2021	2021-01-04	EPI_ISL_871192	Department_of_Virus_and_Microbiological_Special_Diagnostics
hCoV-19/Brazil/MA-IEC177469/2021	2021-01-04	EPI_ISL_1086374	LACEN_-_Laborat\u00f3rio_Central_de_Sa\u00fade_P\u00fablica_do_Maranhao
hCoV-19/England/PHEC-308ACB/2021	2021-00-00	EPI_ISL_2741455	Respiratory_Virus_Unit
hCoV-19/Sweden/3936774663/2021	2021-03-15	EPI_ISL_2218833	Swedish_national_genomic_surveillance_program_of_SARS-CoV-2
hCoV-19/Sweden/20572659P/2021	2021-08-04	EPI_ISL_3787358	Swedish_national_genomic_surveillance_program_of_SARS-CoV-2
hCoV-19/USA/CA-IGI-2741/2020	2020-12-29	EPI_ISL_918233	Innovative_Genomics_Institute
hCoV-19/Japan/PG-42626/2021	2021-04-19	EPI_ISL_2336805	Pathogen_Genomics_Center
hCoV-19/USA/AZ-CDC-STM-000067080/2021	2021-05-01	EPI_ISL_2160547	Helix/Illumina
hCoV-19/England/PHEC-2F8D4E/2021	2021-00-00	EPI_ISL_2738381	Respiratory_Virus_Unit
hCoV-19/Denmark/DCGC-85785/2021	2021-03-15	EPI_ISL_1895105	Department_of_Virus_and_Microbiological_Special_Diagnostics
hCoV-19/Sweden/SUS0002008/2021	2021-05-15	EPI_ISL_2228615	Clinical_Microbiology
hCoV-19/USA/CA-SC-CASC255468/2021	2021-08-02	EPI_ISL_3459666	SANTA_CLARA_VALLEY_MEDICAL_CENTER
hCoV-19/France/ARA-HCL021102990801/2021	2021-06-05	EPI_ISL_2567472	CNR_Virus_des_Infections_Respiratoires_-_France_SUD
hCoV-19/Australia/VIC12912/2020	2020-08-02	EPI_ISL_640699	Microbiological_Diagnostic_Unit_-_Public_Health_Laboratory_(MDU-PHL)
hCoV-19/Netherlands/UT-RIVM-51934/2021	2021-08-10	EPI_ISL_3736104	Dutch_COVID-19_response_team
hCoV-19/France/IDF-IPP09735/2021	2021-04-13	EPI_ISL_1788962	Hospital
hCoV-19/USA/WA-CDC-UW21081905496/2021	2021-08-19	EPI_ISL_3942077	UW_Virology_Lab
hCoV-19/USA/WY-WYPHL-20125609/2020	2020-11-07	EPI_ISL_2728214	Wyoming_Public_Health_Laboratory
hCoV-19/Denmark/DCGC-123019/2021	2021-06-30	EPI_ISL_2838152	Department_of_Bacteria
hCoV-19/Japan/PG-62766/2021	2021-06-21	EPI_ISL_3196999	SARS-CoV-2_testing_team
hCoV-19/Scotland/QEUH-14BD706/2021	2021-03-31	EPI_ISL_1584736	Lighthouse_Lab_in_Glasgow
hCoV-19/Scotland/QEUH-9B3D75/2020	2020-09-03	EPI_ISL_560063	Virology_Department
hCoV-19/England/MILK-1AFBD5F/2021	2021-08-05	EPI_ISL_3377132	Lighthouse_Lab_in_Milton_Keynes
hCoV-19/Turkey/HSGM-DX924/2021	2021-08-15	EPI_ISL_3584337	Ministry_of_Health_Turkey
hCoV-19/France/PAC-HCL021129942301/2021	2021-07-13	EPI_ISL_3131308	BIOLITTORAL_BIOGROUP_PLATEAU_TECH
hCoV-19/England/ALDP-130522D/2021	2021-02-20	EPI_ISL_1175645	Lighthouse_Lab_in_Alderley_Park
hCoV-19/Belgium/rega-9609/2021	2021-05-14	EPI_ISL_2726008	KU_Leuven
hCoV-19/USA/AL-Baldwin-SL-21051360011/2021	2021-05-13	EPI_ISL_2958923	Mobile_County_Health_Department
hCoV-19/Netherlands/FL-RIVM-53104/2021	2021-08-10	EPI_ISL_3737112	Dutch_COVID-19_response_team
hCoV-19/England/MILK-15D39E5/2021	2021-05-28	EPI_ISL_2393442	Lighthouse_Lab_in_Milton_Keynes
hCoV-19/Canada/BC-BCCDC-101848/2021	2021-06-02	EPI_ISL_3490096	British_Columbia_Centre_For_Disease_Control
hCoV-19/Italy/TAA-IGA-1900601455/2021	2021-05-29	EPI_ISL_2517133	Azienda_Sanitaria_dell'Alto_Adige_Laboratorio_Aziendale_di_Microbiologia_e_Virologia
hCoV-19/Australia/NSW998/2020	2020-10-06	EPI_ISL_591488	Laverty_Pathology
hCoV-19/Canada/BC-BCCDC-44550/2021	2021-03-15	EPI_ISL_2526725	BCCDC_Public_Health_Laboratory
hCoV-19/Mexico/NAY-LANGEBIO_IMSS_1286/2021	2021-06-21	EPI_ISL_2942440	Centro_de_Investigacion_Biomedica_de_Occidente_(CIBO)
hCoV-19/England/MILK-1251FC2/2021	2021-02-07	EPI_ISL_1334207	Lighthouse_Lab_in_Milton_Keynes
hCoV-19/USA/NC-CDC-LC0061114/2021	2021-05-10	EPI_ISL_2305971	Laboratory_Corporation_of_America
hCoV-19/USA/MN-MDH-3281/2021	2021-02-22	EPI_ISL_1224791	M_Health_Fairview
hCoV-19/England/ALDP-12EC427/2021	2021-02-19	EPI_ISL_1101458	Lighthouse_Lab_in_Alderley_Park
hCoV-19/Germany/NW-RKI-I-036847/2021	2021-03-02	EPI_ISL_1282694	Labor_Dr._Wisplinghoff_-_K\u00f6ln
hCoV-19/South_Africa/NICD-N4452/2021	2021-01-05	EPI_ISL_1827601	National_Institute_for_Communicable_Diseases	National_Health_Laboratory_Services
hCoV-19/England/LIVE-E1E827/2021	2021-07-12	EPI_ISL_3077526	Liverpool_Clinical_Laboratories
hCoV-19/Germany/BY-RKI-I-010882/2021	2021-01-14	EPI_ISL_1141010	Labor_Knei\u00dfler_GmbH_&_Co._KG
hCoV-19/Bulgaria/21BG-EU_003305_Pl29/2021	2021-05-15	EPI_ISL_2648103	National_Center_of_Infectious_and_Parasitic_Diseases
hCoV-19/Denmark/DCGC-6231/2020	2020-10-05	EPI_ISL_619991	Department_of_Virus_and_Microbiological_Special_Diagnostics
hCoV-19/England/MILK-187A561/2021	2021-07-05	EPI_ISL_2908120	Lighthouse_Lab_in_Milton_Keynes
hCoV-19/Mexico/CHH-InDRE_FB13683_S1922/2021	2021-04-12	EPI_ISL_2158164	LESP_Chihuahua
hCoV-19/England/CAMC-1395F0D/2021	2021-03-02	EPI_ISL_1263915	Lighthouse_Lab_in_Cambridge
hCoV-19/USA/MO-MSPHL-003532/2021	2021-07-24	EPI_ISL_3503777	Missouri_State_Public_Health_Laboratory
hCoV-19/USA/IN-CDC-STM-000071368/2021	2021-05-08	EPI_ISL_2320723	Helix/Illumina
hCoV-19/USA/FL-CDC-2-4014774/2021	2021-02-10	EPI_ISL_3354264	FL_Bur._of_Public_Health_Laboratories-Jacksonville
hCoV-19/USA/un-GD-071321-21060914336/2021	2021-06-09	EPI_ISL_2985639	Gravity_Diagnostics
hCoV-19/Germany/NW-IMB16441/2021	2021-03-10	EPI_ISL_1365016	Universit\u00e4tsklinikum_Knappschaftskrankenhaus_Bochum
hCoV-19/England/ALDP-1BDEE6D/2021	2021-08-15	EPI_ISL_3580403	Lighthouse_Lab_in_Alderley_Park
hCoV-19/USA/TX-DSHS-5562/2021	2021-03-24	EPI_ISL_1660567	Texas_Department_of_State_Health_Services_(TXDSHS)
hCoV-19/India/TG-CCMB-AY968/2020	2020-12-06	EPI_ISL_1380329	CSIR-Centre_for_Cellular_and_Molecular_Biology
hCoV-19/USA/CA-SEARCH-14962/2021	2021-02-22	EPI_ISL_1815133	EXCITE_Lab
hCoV-19/USA/MD-UW-5500568/2020	2020-05-19	EPI_ISL_2604097	UW_Virology_Lab
hCoV-19/Turkey/HSGM-D21624/2021	2021-08-20	EPI_ISL_3653689	Ministry_of_Health_Turkey
hCoV-19/Japan/PG-65893/2021	2021-06-07	EPI_ISL_3187822	Pathogen_Genomics_Center
hCoV-19/Costa_Rica/INC-0580/2021	2021-04-14	EPI_ISL_2272967	AREA_DE_SALUD_MATA_REDONDA-HOSPITAL_-_CLINICA_DR._MORENO_CA\u00d1AS
hCoV-19/Germany/un-RKI-I-138212/2021	2021-05-01	EPI_ISL_2123001	MVZ_Labor_Dr._Limbach_&_Kollegen_GbR
hCoV-19/Denmark/DCGC-53851/2021	2021-03-08	EPI_ISL_1862116	Department_of_Virus_and_Microbiological_Special_Diagnostics
hCoV-19/Denmark/DCGC-132886/2021	2021-07-17	EPI_ISL_3053286	Department_of_Bacteria
hCoV-19/Netherlands/LI-RIVM-20557/2021	2021-03-11	EPI_ISL_1456083	Dutch_COVID-19_response_team
hCoV-19/England/ALDP-11CEE00/2021	2021-01-30	EPI_ISL_989298	Lighthouse_Lab_in_Alderley_Park
hCoV-19/Germany/BY-RKI-I-188305/2021	2021-07-13	EPI_ISL_3044525	SYNLAB_Labor_M\u00fcnchen_Zentrum_LMZ
hCoV-19/England/QEUH-12DDED0/2021	2021-02-19	EPI_ISL_1099653	Lighthouse_Lab_in_Glasgow
hCoV-19/England/CAMC-A3F54B/2020	2020-10-06	EPI_ISL_609764	Lighthouse_Lab_in_Cambridge
hCoV-19/England/CAMB-7EF79/2020	2020-04-07	EPI_ISL_442923	Department_of_Pathology
hCoV-19/Spain/CT-IBV-98020002/2021	2021-02-14	EPI_ISL_1671241	Hospital_Universitari_Arnau_de_Vilanova_de_Lleida
hCoV-19/Scotland/CVR3204/2020	2020-04-28	EPI_ISL_449223	West_of_Scotland_Specialist_Virology_Centre
hCoV-19/Portugal/PT9570/2021	2021-06-12	EPI_ISL_2695494	ARS_Algarve_-_Laboratorio_Laura_Ayres
hCoV-19/Canada/Qc-L00297619/2020	2020-10-09	EPI_ISL_1365958	Laboratoire_de_sant\u00e9_publique_du_Qu\u00e9bec
hCoV-19/Australia/VIC4522/2020	2020-07-17	EPI_ISL_518933	Microbiological_Diagnostic_Unit_-_Public_Health_Laboratory_(MDU-PHL)
hCoV-19/Denmark/DCGC-41590/2021	2021-01-25	EPI_ISL_973267	Department_of_Virus_and_Microbiological_Special_Diagnostics
hCoV-19/Switzerland/GE-33693088/2021	2021-03-28	EPI_ISL_1533183	University_Hospitals_of_Geneva
hCoV-19/Japan/PG-26793/2021	2021-02-22	EPI_ISL_1430604	Osaka_Institute_of_Public_Health
hCoV-19/Germany/NW-UBI-29/2020	2020-06-18	EPI_ISL_631283	MVZ_DIAMEDIS_Diagnostische_Medizin_Sennestadt_GmbH
hCoV-19/England/ALDP-19C5EE3/2021	2021-07-20	EPI_ISL_3108180	Lighthouse_Lab_in_Alderley_Park
hCoV-19/Switzerland/LU-ETHZ-510753/2021	2021-02-24	EPI_ISL_1259758	Viollier_AG
hCoV-19/USA/DC-DFS-PHL-0179/2021	2021-02-08	EPI_ISL_1159116	DC_Public_Health_Lab/_Dept._of_Forensic_Sciences
hCoV-19/England/MILK-1BA6F01/2021	2021-08-14	EPI_ISL_3529214	Lighthouse_Lab_in_Milton_Keynes
hCoV-19/England/QEUH-AAAFE3/2020	2020-10-20	EPI_ISL_652764	Oxford_Viromics
hCoV-19/Netherlands/GL-RIVM-54221/2021	2021-08-14	EPI_ISL_3918913	Dutch_COVID-19_response_team
hCoV-19/Italy/CAL-TIGEM-IZSM-COLLI-11698/2021	2021-00-00	EPI_ISL_2137634	Istituto_Zooprofilattico_Sperimentale_del_Mezzogiorno_-_Azienda_Ospedaliera_\Pugliese_Ciaccio\_di_Catanzaro
hCoV-19/Denmark/DCGC-52482/2020	2020-12-07	EPI_ISL_1860536	Department_of_Virus_and_Microbiological_Special_Diagnostics
hCoV-19/England/QEUH-145A2FB/2021	2021-03-24	EPI_ISL_1451572	Lighthouse_Lab_in_Glasgow
hCoV-19/England/QEUH-14BA94F/2021	2021-04-01	EPI_ISL_1537648	Lighthouse_Lab_in_Glasgow
hCoV-19/England/LOND-13287DA/2020	2020-12-30	EPI_ISL_1104982	University_College_London_Hospital
hCoV-19/Spain/CL-COV06279/2021	2021-07-03	EPI_ISL_3056273	SARS-CoV-2_Sequencing_Castilla_y_Leon-Spain_Consortium
hCoV-19/USA/WA-UW-21043038925/2021	2021-04-30	EPI_ISL_2618143	UW_Virology_Lab
hCoV-19/England/QEUH-894CE7/2020	2020-07-24	EPI_ISL_532800	Lighthouse_Lab_in_Glasgow
hCoV-19/Netherlands/GR-UMCG-MMB_1930/2021	2021-05-11	EPI_ISL_2285972	UMC_Groningen
hCoV-19/USA/CA-CDC-ASC210159524/2021	2021-07-18	EPI_ISL_3323592	Aegis_Sciences_Corporation
hCoV-19/USA/FL-BPHL-4340/2021	2021-05-14	EPI_ISL_2836176	Florida_Bureau_of_Public_Health_Laboratories
hCoV-19/England/MILK-17B320C/2021	2021-06-24	EPI_ISL_2780490	Lighthouse_Lab_in_Milton_Keynes
hCoV-19/USA/GA-CDC-LC0165491/2021	2021-08-06	EPI_ISL_3684772	Laboratory_Corporation_of_America
hCoV-19/England/QEUH-14F5605/2021	2021-04-11	EPI_ISL_1653360	Lighthouse_Lab_in_Glasgow
hCoV-19/Scotland/QEUH-A9D059/2020	2020-10-20	EPI_ISL_652649	Queens_Medical_Centre
hCoV-19/Denmark/DCGC-138120/2021	2021-07-24	EPI_ISL_3142480	Department_of_Bacteria
hCoV-19/Spain/CL-COV03336/2021	2021-05-02	EPI_ISL_2791867	SARS-CoV-2_Sequencing_Castilla_y_Leon-Spain_Consortium
hCoV-19/England/CAMC-1380CFF/2021	2021-02-21	EPI_ISL_1256424	Lighthouse_Lab_in_Cambridge
hCoV-19/USA/CA-CZB-24859/2020	2020-12-21	EPI_ISL_1235586	Alameda_County_Public_Health_Lab
hCoV-19/USA/TX-HMH-MCoV-41419/2021	2021-04-19	EPI_ISL_2222984	Houston_Methodist_Hospital
hCoV-19/Poland/NIPH-NIH_ECDC-1991/2021	2021-03-11	EPI_ISL_1539208	WSSE_w_Krakowie
hCoV-19/England/ALDP-1AA3B01/2021	2021-08-01	EPI_ISL_3311165	Lighthouse_Lab_in_Alderley_Park
hCoV-19/England/PHWC-PYKKW9/2021	2021-06-24	EPI_ISL_2905634	Originating_lab
hCoV-19/Switzerland/GE-HUG-34165186/2021	2021-05-13	EPI_ISL_2343035	University_Hospitals_of_Geneva
hCoV-19/Japan/PG-47650/2021	2021-05-14	EPI_ISL_2786938	Toyama_Institute_of_Health
hCoV-19/France/HDF-P38-21064M0653/2021	2021-02-09	EPI_ISL_1911166	CH_ARRAS
hCoV-19/England/CAMC-B2154B/2020	2020-11-02	EPI_ISL_647555	Lighthouse_Lab_in_Cambridge
hCoV-19/USA/CA-CDC-FG-074455/2021	2021-08-10	EPI_ISL_3658300	Fulgent_Genetics
hCoV-19/Scotland/EDB11110/2020	2020-12-17	EPI_ISL_763893	Virology_Department
hCoV-19/England/PLYM-1917B54/2021	2021-07-13	EPI_ISL_3013211	Lighthouse_Laboratory_Plymouth
hCoV-19/Turkey/HSGM-D10129/2021	2021-08-17	EPI_ISL_3595036	Ministry_of_Health_Turkey
hCoV-19/USA/PA-CDC-QDX23571991/2021	2021-04-02	EPI_ISL_1648787	Quest_Diagnostics_Incorporated
hCoV-19/Japan/PG-32304/2021	2021-03-15	EPI_ISL_1932121	Pathogen_Genomics_Center
hCoV-19/USA/CA-CDC-FG-047682/2021	2021-07-22	EPI_ISL_3212505	Fulgent_Genetics
hCoV-19/Italy/CAL-TIGEM-IZSM-COLLI-13980/2021	2021-05-18	EPI_ISL_2275961	Istituto_Zooprofilattico_Sperimentale_del_Mezzogiorno_-_Azienda_Ospedaliera_\Pugliese_Ciaccio\_di_Catanzaro
hCoV-19/USA/MO-CDC-LC0060267/2021	2021-05-18	EPI_ISL_2305629	Laboratory_Corporation_of_America
hCoV-19/Spain/MD-14247254/2021	2021-03-00	EPI_ISL_1754019	Servicio_Microbiolog\u00eda_Hospital_La_Paz
hCoV-19/Chile/AP-126728/2021	2021-07-13	EPI_ISL_3368901	Genetica_Molecular_and_Subdepartamento_de_Virologia_ISP_Chile
hCoV-19/England/MILK-154FCEB/2021	2021-04-07	EPI_ISL_1986600	Lighthouse_Lab_in_Milton_Keynes
hCoV-19/USA/CA-CDPH-2000025793/2021	2021-01-14	EPI_ISL_3669891	CDPH_VBL
hCoV-19/USA/WY-WPHL-21008239/2021	2021-01-22	EPI_ISL_914759	Wyoming_Public_Health_Laboratory
hCoV-19/Norway/Ahus-508/2021	2021-04-26	EPI_ISL_2358004	Dept._of_Microbiology_and_Infection_Control
hCoV-19/Germany/NW-RKI-I-208783/2021	2021-08-20	EPI_ISL_3878293	SYNLAB_MVZ_Leverkusen
hCoV-19/USA/PA-CDC-ASC210064225/2021	2021-05-13	EPI_ISL_2280421	Aegis_Sciences_Corporation
hCoV-19/Switzerland/GE-SNRCI-29933895/2020	2020-02-26	EPI_ISL_413997	Laboratoire_de_Virologie
hCoV-19/Switzerland/VD-GEN3699/2021	2021-03-09	EPI_ISL_1369442	CHUV
hCoV-19/USA/NE-NCOV21-24567/2021	2021-07-17	EPI_ISL_3534310	Nebraska_Public_Health_Laboratory
hCoV-19/England/ALDP-12AC344/2021	2021-02-14	EPI_ISL_1176808	Department_of_Pathology
hCoV-19/Mexico/JAL_INER_IMSS_00834/2021	2021-04-11	EPI_ISL_2091285	Centro_de_Investigaci\u00f3n_Biom\u00e9dica_de_Occidente_(CIBO)
hCoV-19/England/QEUH-9BA02A/2020	2020-09-07	EPI_ISL_573571	Oxford_Viromics
hCoV-19/USA/CO-CDC-ASC210065187/2021	2021-05-19	EPI_ISL_2368385	Aegis_Sciences_Corporation
hCoV-19/England/MILK-116C53C/2021	2021-01-25	EPI_ISL_938927	Lighthouse_Lab_in_Milton_Keynes
hCoV-19/USA/MA-CDC-ASC210046864/2021	2021-04-05	EPI_ISL_1834464	Aegis_Sciences_Corporation
hCoV-19/England/ALDP-1C6F0B5/2021	2021-08-23	EPI_ISL_3811172	Lighthouse_Lab_in_Alderley_Park
hCoV-19/USA/IL-RIPHL_30276_O/2021	2021-04-22	EPI_ISL_2692005	University_of_Chicago_Medicine
hCoV-19/USA/PA-CDC-STM-000052579/2021	2021-04-09	EPI_ISL_1796913	Helix/Illumina
hCoV-19/USA/CA-CDPH-2000024929/2021	2021-01-09	EPI_ISL_3105272	CDPH_VBL
hCoV-19/Spain/NC-CHN-01002712/2020	2020-12-05	EPI_ISL_2132929	Servicio_de_Microbiolog\u00eda_Cl\u00ednica_(Complejo_Hospitalario_de_Navarra
hCoV-19/Denmark/DCGC-166185/2021	2021-08-26	EPI_ISL_3917886	Department_of_Bacteria
hCoV-19/Scotland/QEUH-1677803/2021	2021-06-07	EPI_ISL_2554220	Lighthouse_Lab_in_Glasgow
hCoV-19/Luxembourg/LNS7470747/2021	2021-06-29	EPI_ISL_3145945	BioneXt_Lab
hCoV-19/England/MILK-1604DFD/2021	2021-06-02	EPI_ISL_2456631	Lighthouse_Lab_in_Milton_Keynes
hCoV-19/England/MILK-13F65DB/2021	2021-03-15	EPI_ISL_1344041	Lighthouse_Lab_in_Milton_Keynes
hCoV-19/Mayotte/IPP05080/2021	2021-00-00	EPI_ISL_1301907	Outre_Mer
hCoV-19/Sweden/SE1410195904/2021	2021-02-03	EPI_ISL_2409736	Swedish_national_genomic_surveillance_program_of_SARS-CoV-2
hCoV-19/USA/TX-CDC-ASC210021364/2021	2021-03-26	EPI_ISL_1650500	Aegis_Sciences_Corporation
hCoV-19/England/PHEC-35718C/2021	2021-08-13	EPI_ISL_3774948	Respiratory_Virus_Unit
hCoV-19/Netherlands/GE-RIVM-20526/2021	2021-03-11	EPI_ISL_1456062	Dutch_COVID-19_response_team
hCoV-19/England/CAMC-EDB404/2021	2021-01-04	EPI_ISL_836594	Lighthouse_Lab_in_Cambridge
hCoV-19/Scotland/QEUH-1A3B870/2021	2021-07-26	EPI_ISL_3225865	Lighthouse_Lab_in_Glasgow
hCoV-19/Spain/MD-H12-91/2020	2020-04-14	EPI_ISL_530018	Hospital_Universitario_12_de_Octubre
hCoV-19/USA/FL-CDC-LC0010145/2021	2021-01-25	EPI_ISL_1032133	Laboratory_Corporation_of_America
hCoV-19/USA/MI-CDC-2-4394051/2021	2021-05-02	EPI_ISL_2384186	MI_-_Michigan_Department_of_Health_and_Human_Services_-_Bureau_of_Laboratories
hCoV-19/USA/NJ-CDC-IBX254261263237/2021	2021-04-02	EPI_ISL_1694249	Infinity_Biologix
hCoV-19/Denmark/DCGC-91180/2021	2021-05-03	EPI_ISL_2027470	Department_of_Virus_and_Microbiological_Special_Diagnostics
hCoV-19/England/PHWC-4C7D28/2021	2021-02-04	EPI_ISL_1052682	Wales_Specialist_Virology_Centre_Sequencing_lab
hCoV-19/England/PLYM-1A0A4B2/2021	2021-07-23	EPI_ISL_3167869	Lighthouse_Laboratory_Plymouth
hCoV-19/Japan/PG-0519/2020	2020-04-01	EPI_ISL_480177	Gunma_Prefectural_Institute_of_Public_Health_and_Environmental_Sciences
hCoV-19/England/ALDP-148D3ED/2021	2021-03-26	EPI_ISL_1486992	Lighthouse_Lab_in_Alderley_Park
hCoV-19/Spain/RI-IBV-99031364/2021	2021-06-24	EPI_ISL_2885754	Centro_de_Investigaci\u00f3n_Biom\u00e9dica_de_La_Rioja_-_Hospital_San_Pedro_Logro\u00f1o
hCoV-19/England/MILK-141A8B9/2021	2021-03-18	EPI_ISL_1455400	Lighthouse_Lab_in_Milton_Keynes
hCoV-19/Germany/BY-RKI-I-023103/2021	2021-02-16	EPI_ISL_1153269	Sonic_-_Labor_Staber_Bayreuth
hCoV-19/Turkey/HSGM-DG1482/2021	2021-08-17	EPI_ISL_3586483	Ministry_of_Health_Turkey
hCoV-19/Canada/ON-PHL-21-05660/2021	2021-02-00	EPI_ISL_1368361	Public_Health_Ontario_Laboratory
hCoV-19/Sweden/4009419064/2021	2021-03-01	EPI_ISL_1418475	Swedish_national_genomic_surveillance_program_of_SARS-CoV-2
hCoV-19/Netherlands/ZH-RIVM-21927/2021	2021-03-22	EPI_ISL_1520724	Dutch_COVID-19_response_team
hCoV-19/England/MILK-A23CAF/2020	2020-10-03	EPI_ISL_665652	Centre_for_Enzyme_Innovation
hCoV-19/Slovenia/5C-026794-KP/2021	2021-05-24	EPI_ISL_2789081	National_Laboratory_for_Health
hCoV-19/USA/MD-MDH-0645/2021	2021-01-12	EPI_ISL_883020	Maryland_Public_Health_Laboratory
hCoV-19/Italy/ABR-IZSGC-33245/2021	2021-01-19	EPI_ISL_961061	SIESP_CHIETI_-_DRIVE_IN_ORTONA
hCoV-19/Denmark/DCGC-79088/2021	2021-03-15	EPI_ISL_1887729	Department_of_Virus_and_Microbiological_Special_Diagnostics
hCoV-19/Germany/SN-RKI-I-213444/2021	2021-08-23	EPI_ISL_3888886	Bioscientia_Labor_Wermsdorf
hCoV-19/Japan/IC-1245/2021	2021-05-05	EPI_ISL_2131665	SARS-CoV-2_testing_team
hCoV-19/USA/AZ-CDC-LC0067950/2021	2021-05-25	EPI_ISL_2481738	Laboratory_Corporation_of_America
hCoV-19/England/QEUH-1B07724/2021	2021-08-05	EPI_ISL_3379212	Lighthouse_Lab_in_Glasgow
hCoV-19/USA/NY-CUIMC-NP-6068/2021	2021-03-16	EPI_ISL_1965839	Clinical_Microbiology_Laboratory
hCoV-19/Mexico/YUC-NYGC-2133-21/2021	2021-01-08	EPI_ISL_3023877	Universidad_Autonoma_de_Yucatan
hCoV-19/Germany/un-RKI-I-062592/2021	2021-03-26	EPI_ISL_1567986	SYNLAB_Jena_Oncoscreen
hCoV-19/Denmark/DCGC-163553/2021	2021-08-27	EPI_ISL_3839505	Department_of_Bacteria
hCoV-19/Switzerland/GR-ETHZ-540135/2021	2021-03-15	EPI_ISL_1408479	Viollier_AG
hCoV-19/USA/KS-CDC-LC0000288/2020	2020-12-26	EPI_ISL_1029161	Laboratory_Corporation_of_America
hCoV-19/Portugal/PT9542/2021	2021-06-14	EPI_ISL_2695466	ARS_Algarve_-_Laboratorio_Laura_Ayres
hCoV-19/England/ALDP-15CD492/2021	2021-05-24	EPI_ISL_2395174	Lighthouse_Lab_in_Alderley_Park
hCoV-19/Sweden/20475331P/2021	2021-06-28	EPI_ISL_2980796	Swedish_national_genomic_surveillance_program_of_SARS-CoV-2
hCoV-19/England/MILK-1BAFB5F/2021	2021-08-13	EPI_ISL_3562616	Lighthouse_Lab_in_Milton_Keynes
hCoV-19/England/CAMB-83797/2020	2020-04-15	EPI_ISL_443446	Department_of_Pathology
hCoV-19/USA/UT-UPHL-2012828939/2020	2020-10-02	EPI_ISL_746099	Ginkgo_Bioworks_Clinical_Laboratory
hCoV-19/USA/NJ-CDC-ASC210045256/2021	2021-04-04	EPI_ISL_1689622	Aegis_Sciences_Corporation
hCoV-19/Denmark/DCGC-91051/2021	2021-02-01	EPI_ISL_2027341	Department_of_Virus_and_Microbiological_Special_Diagnostics
hCoV-19/Germany/HH-hpi-p7610/2021	2021-06-18	EPI_ISL_3947650	Labor_Dr._Fenner_und_Kollegen
hCoV-19/Denmark/DCGC-91942/2021	2021-04-26	EPI_ISL_2028236	Department_of_Virus_and_Microbiological_Special_Diagnostics
hCoV-19/Uganda/UG103/2020	2020-07-04	EPI_ISL_738010	Uganda_Central_Public_Health_Lab_and_Uganda_Virus_Research_Institute
hCoV-19/USA/PA-CDC-STM-000059774/2021	2021-04-20	EPI_ISL_2034937	Helix/Illumina
hCoV-19/Israel/CVL-9939/2021	2021-03-21	EPI_ISL_2084934	Israel_Central_Virology_laboratory
hCoV-19/USA/NY-PRL-2021_0412_02J08/2021	2021-04-09	EPI_ISL_1636184	Pandemic_Response_Lab_-_NYC
hCoV-19/England/MILK-1B6E011/2021	2021-08-11	EPI_ISL_3454067	Lighthouse_Lab_in_Milton_Keynes
hCoV-19/England/QEUH-14A2889/2021	2021-03-29	EPI_ISL_1484313	Lighthouse_Lab_in_Glasgow
hCoV-19/Ireland/D-NVRL-21IRL23030/2021	2021-02-08	EPI_ISL_1180298	National_Virus_Reference_Laboratory
hCoV-19/Sweden/3923983464/2021	2021-02-22	EPI_ISL_1364252	Swedish_national_genomic_surveillance_program_of_SARS-CoV-2
hCoV-19/USA/FL-CDC-STM-000049413/2021	2021-04-02	EPI_ISL_1680113	Helix/Illumina
hCoV-19/Japan/PG-79294/2021	2021-04-10	EPI_ISL_3873324	Aomori_Prefectural_Public_Health_and_Environment_Center
hCoV-19/Sweden/37144315XXP/2021	2021-08-05	EPI_ISL_3788517	Swedish_national_genomic_surveillance_program_of_SARS-CoV-2
hCoV-19/France/BFC-HMN-21072230036/2021	2021-07-20	EPI_ISL_3453058	CERBALLIANCE_Valmy
hCoV-19/USA/FL-Path-Saliva-676b/2021	2021-02-00	EPI_ISL_3655872	University_of_Florida_Health_Pathology_Laboratories
hCoV-19/Sweden/2863950963/2021	2021-02-15	EPI_ISL_2209473	Swedish_national_genomic_surveillance_program_of_SARS-CoV-2
hCoV-19/USA/FL-CDC-QDX21673794/2021	2021-01-30	EPI_ISL_1087964	Quest_Diagnostics_Incorporated
hCoV-19/Turkey/HSGM-C12108/2021	2021-08-18	EPI_ISL_3613327	Ministry_of_Health_Turkey
hCoV-19/Slovakia/srUVZ_PL4_D6/2021	2021-03-03	EPI_ISL_1524127	Public_Health_Authority_of_the_Slovak_Republic
hCoV-19/Germany/NW-RKI-I-109305/2021	2021-04-27	EPI_ISL_1852902	SYNLAB_MVZ_Leverkusen
hCoV-19/USA/NM-NMDOH-2020099251/2020	2020-06-01	EPI_ISL_535265	New_Mexico_Department_of_Health_Scientific_Laboratory
hCoV-19/Canada/BC-BCCDC-39508/2021	2021-03-06	EPI_ISL_2525357	BCCDC_Public_Health_Laboratory
hCoV-19/England/NORT-1BDD763/2021	2021-07-01	EPI_ISL_2902135	Northumbria_University_/_South_Tees_Hospitals_NHS_Foundation_Trust_/_North_Cumbria_Integrated_Care_NHS_Foundation_Trust_/_North_Tees_and_Hartlepool_NHS_Foundatio
hCoV-19/Canada/ON-PHL-21-12666/2021	2021-04-00	EPI_ISL_2012856	Public_Health_Ontario_Laboratory
hCoV-19/Switzerland/ZH-UZH-IMV-3ba46667/2021	2021-04-16	EPI_ISL_1921790	Spital_Limmattal
hCoV-19/England/PLYM-1A5F1C6/2021	2021-07-29	EPI_ISL_3247847	Lighthouse_Laboratory_Plymouth
hCoV-19/Scotland/QEUH-1627723/2021	2021-06-03	EPI_ISL_2487528	Lighthouse_Lab_in_Glasgow
hCoV-19/Germany/HB-RKI-I-084301/2021	2021-04-09	EPI_ISL_1721693	Sonic_-_MVZ_Medizinisches_Labor_Bremen_GmbH
hCoV-19/England/PHWC-PYRRUU/2021	2021-04-19	EPI_ISL_1833255	Wales_Specialist_Virology_Centre_Sequencing_lab
hCoV-19/France/PAC-IHU-5246_Illu2/2021	2021-04-00	EPI_ISL_2286364	MEPHI
hCoV-19/England/MILK-155BC28/2021	2021-05-04	EPI_ISL_2022281	Lighthouse_Lab_in_Milton_Keynes
hCoV-19/Mexico/CMX-INMEGEN-05-01-167/2021	2021-04-29	EPI_ISL_2230968	InDRE
hCoV-19/Norway/11393/2021	2021-04-30	EPI_ISL_2788501	Norwegian_Institute_of_Public_Health
hCoV-19/England/QEUH-14CFACC/2021	2021-04-04	EPI_ISL_1544537	Lighthouse_Lab_in_Glasgow
hCoV-19/India/TG-CCMB-M697/2020	2020-06-11	EPI_ISL_495225	CSIR-Centre_for_Cellular_and_Molecular_Biology
hCoV-19/Belgium/UZA-UA-189KFJ/2021	2021-05-20	EPI_ISL_2362653	LHUB-ULB
hCoV-19/South_Korea/KDCA8722/2021	2021-07-22	EPI_ISL_3545020	Division_of_Emerging_Infectious_Diseases
hCoV-19/Germany/BW-FR1158/2021	2021-04-27	EPI_ISL_3039467	Institute_of_Virology
hCoV-19/Germany/SN-RKI-I-158339/2021	2021-05-11	EPI_ISL_2313559	Bioscientia_Labor_Wermsdorf
hCoV-19/USA/FL-CDC-LC0174669/2021	2021-08-03	EPI_ISL_3740521	Laboratory_Corporation_of_America
hCoV-19/Denmark/DCGC-95985/2021	2021-05-10	EPI_ISL_2175833	Department_of_Virus_and_Microbiological_Special_Diagnostics
hCoV-19/England/RAND-14333C8/2021	2021-02-25	EPI_ISL_1409680	Randox_Laboratories
hCoV-19/USA/NY-Wadsworth-21039617-01/2021	2021-03-31	EPI_ISL_1582290	NORTHWELL_HEALTH_LABORATORIES
hCoV-19/England/MILK-D750AF/2020	2020-12-26	EPI_ISL_798586	Lighthouse_Lab_in_Milton_Keynes
hCoV-19/USA/MN-UMGC-2188/2021	2021-04-16	EPI_ISL_2699148	Public_Health_Laboratory
hCoV-19/Canada/BC-BCCDC-8839/2020	2020-12-04	EPI_ISL_976096	BCCDC_Public_Health_Laboratory
hCoV-19/England/LIVE-DCA551/2020	2020-12-07	EPI_ISL_813686	Liverpool_Clinical_Laboratories
hCoV-19/England/BRIS-12D3A9/2020	2020-05-04	EPI_ISL_481840	PHE_South_West_Regional_Laboratory
hCoV-19/England/PLYM-1901CA5/2021	2021-07-11	EPI_ISL_2993826	Lighthouse_Laboratory_Plymouth
hCoV-19/Chile/RM-USACH-00003/2021	2021-06-30	EPI_ISL_3150214	Laboratorio_Cl\u00ednico_Gamma
hCoV-19/England/ALDP-15D4401/2021	2021-05-27	EPI_ISL_2393433	Lighthouse_Lab_in_Alderley_Park
hCoV-19/USA/IL-CDC-QDX23572432/2021	2021-04-01	EPI_ISL_1695053	Quest_Diagnostics_Incorporated
hCoV-19/USA/MD-HP02381-PIDEAUSZWF/2021	2021-01-10	EPI_ISL_2691748	Johns_Hopkins_Hospital_Department_of_Pathology
hCoV-19/Poland/NIPH-NIH_ECDC-5008/2021	2021-04-27	EPI_ISL_2230231	Laboratorium_Badawczo-Rozwojowe_Vitagenum
hCoV-19/Sweden/DC107639451/2021	2021-02-23	EPI_ISL_1600980	Swedish_national_genomic_surveillance_program_of_SARS-CoV-2
hCoV-19/USA/OR-OHSU-5735/2020	2020-11-19	EPI_ISL_3726469	OHSU_Lab_Services_Molecular_Microbiology_Lab
hCoV-19/USA/SD-SHL-1780208/2021	2021-08-02	EPI_ISL_3827156	State_Hygienic_Laboratory_at_the_University_of_Iowa
hCoV-19/England/ALDP-167F63E/2021	2021-06-07	EPI_ISL_2569928	Lighthouse_Lab_in_Alderley_Park
hCoV-19/USA/FL-TGH-0353/2021	2021-03-31	EPI_ISL_1754152	Tampa_General_Hospital_Esoteric_Lab
hCoV-19/Switzerland/AG-ETHZ-590773/2021	2021-04-22	EPI_ISL_1913910	Viollier_AG
hCoV-19/Slovenia/169802/2021	2021-03-29	EPI_ISL_1964362	Institute_of_Microbiology_and_Immunology
hCoV-19/Denmark/DCGC-35237/2021	2021-01-18	EPI_ISL_926377	Department_of_Virus_and_Microbiological_Special_Diagnostics
hCoV-19/Finland/THL-202111839/2021	2021-03-31	EPI_ISL_2507713	TYKS
hCoV-19/Japan/PG-48381/2021	2021-04-18	EPI_ISL_2330157	SARS-CoV-2_testing_team
hCoV-19/USA/MI-MDHHS-SC24753/2021	2021-03-03	EPI_ISL_1289736	Michigan_Department_of_Health_and_Human_Services
hCoV-19/England/ALDP-1C15E3C/2021	2021-08-18	EPI_ISL_3700013	Lighthouse_Lab_in_Alderley_Park
hCoV-19/Germany/SN-RKI-I-089990/2021	2021-04-13	EPI_ISL_1725254	Medizinisches_Labor_Ostsachsen_MVZ_GbR__Nebenbetriebsst\u00c3\u00a4tte_Dresden
hCoV-19/Brazil/SC-FIOCRUZ-19125/2021	2021-03-02	EPI_ISL_2157399	Laborat\u00f3rio_Central_de_Saude_Publica_do_Estado_de_Santa_Catarina_(LACEN/SC)
hCoV-19/USA/CA-LACPHL-AF00650/2021	2021-03-01	EPI_ISL_1303459	UCLA_Clinical_Micro_Lab
hCoV-19/Greece/206910/2021	2021-05-12	EPI_ISL_2365139	Hellenic_National_Blood_Transfusion_Center_-_EKEA
hCoV-19/USA/CA-CDC-LC0144418/2021	2021-07-18	EPI_ISL_3518885	Laboratory_Corporation_of_America
hCoV-19/USA/NY-PRL-2021_0828_01A15/2021	2021-08-23	EPI_ISL_3942913	Pandemic_Response_Lab_-_NYC
hCoV-19/England/ALDP-1703926/2021	2021-06-13	EPI_ISL_2639377	Lighthouse_Lab_in_Alderley_Park
hCoV-19/Israel/CVL-689ngs/2020	2020-12-29	EPI_ISL_889226	Israel_Central_Virology_laboratory
hCoV-19/Germany/SN-RKI-I-188791/2021	2021-06-28	EPI_ISL_3044972	Fraunhofer-Institut_f\u00fcr_Zelltherapie_und_Immunologie_IZI_AG_Next-Generation_Diagnostics
hCoV-19/England/OXON-F6C3CE/2021	2021-01-28	EPI_ISL_1387217	Oxford_Viromics
hCoV-19/USA/NY-CDC-LC0100820/2021	2021-07-14	EPI_ISL_3328325	Laboratory_Corporation_of_America
hCoV-19/Denmark/DCGC-122701/2021	2021-06-29	EPI_ISL_2819424	Department_of_Bacteria
hCoV-19/USA/TX-CDC-QDX26988148/2021	2021-07-19	EPI_ISL_3353188	Quest_Diagnostics_Incorporated
hCoV-19/Mexico/YUC_INER_IMSS_00785/2021	2021-04-09	EPI_ISL_2091239	Unidad_de_Investigaci\u00f3n_M\u00e9dica_de_Yucat\u00e1n_(UIMY)
hCoV-19/USA/RI-CDCBI-RIDOH_01695/2021	2021-04-08	EPI_ISL_1757172	Rhode_Island_Department_of_Health
hCoV-19/USA/CO-CDC-MMB08805358/2021	2021-05-14	EPI_ISL_2440943	Mako_Medical
hCoV-19/Belgium/rega-9767/2021	2021-05-10	EPI_ISL_2834777	KU_Leuven
hCoV-19/Scotland/QEUH-17E81B6/2021	2021-06-28	EPI_ISL_2852834	Lighthouse_Lab_in_Glasgow
hCoV-19/Wales/PHWC-PYED7A/2021	2021-06-18	EPI_ISL_2750215	Originating_lab
hCoV-19/England/MILK-1396986/2021	2021-03-05	EPI_ISL_1256759	Lighthouse_Lab_in_Milton_Keynes
hCoV-19/Netherlands/NH-RIVM-10134/2021	2021-01-06	EPI_ISL_905531	Dutch_COVID-19_response_team
hCoV-19/USA/CA-SEARCH-17455/2021	2021-02-02	EPI_ISL_1814945	EXCITE_Lab
hCoV-19/USA/TX-CDC-ASC210112034/2021	2021-07-08	EPI_ISL_3305406	Aegis_Sciences_Corporation
hCoV-19/England/MILK-1AD73B1/2021	2021-08-03	EPI_ISL_3311766	Lighthouse_Lab_in_Milton_Keynes
hCoV-19/Spain/CL-COV05463/2021	2021-06-08	EPI_ISL_2986220	SARS-CoV-2_Sequencing_Castilla_y_Leon-Spain_Consortium
hCoV-19/USA/AL-UAB-GX398/2021	2021-06-30	EPI_ISL_3398776	Pathology
hCoV-19/Germany/BE-RKI-I-066984/2021	2021-03-27	EPI_ISL_1571746	SYNLAB_MVZ_Berlin
hCoV-19/Italy/EMR-C018_21_14/2021	2021-04-12	EPI_ISL_3184470	U.O._Microbiologia_Laboratorio_Unico_Centro_Servizi_-_AUSL_della_Romagna
hCoV-19/Spain/CT-HUVH-99269/2020	2020-11-05	EPI_ISL_825350	Hospital_Universitari_Vall_d'Hebron_-_Vall_d'Hebron_Institut_de_Recerca
hCoV-19/Germany/SN-RKI-I-158507/2021	2021-05-12	EPI_ISL_2313884	Bioscientia_Labor_Wermsdorf
hCoV-19/USA/CA-CZB-25262/2020	2020-11-25	EPI_ISL_1234901	Alameda_County_Public_Health_Lab
hCoV-19/Switzerland/AG-ETHZ-451453/2021	2021-01-11	EPI_ISL_899053	Viollier_AG
hCoV-19/Denmark/DCGC-80519/2021	2021-03-15	EPI_ISL_1889160	Department_of_Virus_and_Microbiological_Special_Diagnostics
hCoV-19/USA/TX-HMH-MCoV-26039/2021	2021-02-03	EPI_ISL_1235819	Houston_Methodist_Hospital
hCoV-19/Northern_Ireland/RAND-152AE3B/2021	2021-04-21	EPI_ISL_2022518	Randox_Laboratories
hCoV-19/England/QEUH-149D2B0/2021	2021-03-29	EPI_ISL_1484656	Lighthouse_Lab_in_Glasgow
hCoV-19/England/PLYM-1C0F10F/2021	2021-08-18	EPI_ISL_3705512	Lighthouse_Laboratory_Plymouth
hCoV-19/Belgium/rega-5244/2021	2021-03-12	EPI_ISL_1382389	KU_Leuven
hCoV-19/Mexico/TAB-InDRE_FB16946_S3403/2021	2021-06-03	EPI_ISL_2688826	LESP_Tabasco
hCoV-19/USA/MA-MASPHL-03066/2021	2021-04-05	EPI_ISL_1624634	Massachusetts_State_Public_Health_Laboratory
hCoV-19/Ireland/WD-NVRL-t21IRL71780/2021	2021-03-12	EPI_ISL_1501296	National_Virus_Reference_Laboratory
hCoV-19/Canada/BC-BCCDC-25730/2021	2021-01-30	EPI_ISL_2522793	BCCDC_Public_Health_Laboratory
hCoV-19/Japan/PG-8392/2020	2020-07-31	EPI_ISL_687491	Pathogen_Genomics_Center
hCoV-19/Switzerland/SO-ETHZ-580420/2020	2020-12-15	EPI_ISL_1750834	Viollier_AG
hCoV-19/Turkey/HSGM-D20186/2021	2021-08-19	EPI_ISL_3652592	Ministry_of_Health_Turkey
hCoV-19/Germany/BY-RKI-I-190611/2021	2021-07-16	EPI_ISL_3121669	Sonic_-_Dr._Staber_&_Kollegen_GmbH_M\u00fcnchen
hCoV-19/Denmark/DCGC-40799/2021	2021-01-25	EPI_ISL_972476	Department_of_Virus_and_Microbiological_Special_Diagnostics
hCoV-19/England/ALDP-1185D26/2021	2021-01-25	EPI_ISL_931879	Lighthouse_Lab_in_Alderley_Park
hCoV-19/Spain/CM-ISCIII-210785/2021	2021-02-02	EPI_ISL_1059982	HOSPITAL_GENERAL_UNIVERSITARIO_DE_CIUDAD_REAL
hCoV-19/England/ALDP-17AA596/2021	2021-06-20	EPI_ISL_2767221	Lighthouse_Lab_in_Alderley_Park
hCoV-19/Spain/MD-59453113/2021	2021-03-00	EPI_ISL_1754041	Servicio_Microbiolog\u00eda_Hospital_La_Paz
hCoV-19/USA/NY-NYCPHL-001852/2020	2020-12-17	EPI_ISL_832284	DOHMH_Central_Harlem
hCoV-19/USA/MI-MDHHS-SC30129/2021	2021-04-11	EPI_ISL_2959664	Michigan_Department_of_Health_and_Human_Services
hCoV-19/Mexico/MOR_InDRE_FB28739_S6024/2021	2021-08-04	EPI_ISL_3923887	LESP_Morelos
hCoV-19/Germany/RP-RKI-I-070528/2021	2021-04-05	EPI_ISL_1574632	SYNLAB_MVZ_Trier
hCoV-19/Japan/PG-62605/2021	2021-06-16	EPI_ISL_3196310	Pathogen_Genomics_Center
hCoV-19/India/AN-ICMR-NIV-INSACOG-GSEQ-4926/2021	2021-03-27	EPI_ISL_3532960	ICMR-National_Institute_of_Virology_-_INSACOG
hCoV-19/Japan/PG-34400/2021	2021-04-03	EPI_ISL_1934303	Pathogen_Genomics_Center
hCoV-19/Turkey/HSGM-FS5432/2021	2021-08-07	EPI_ISL_3414855	Ministry_of_Health_Turkey
hCoV-19/Sweden/21-52378/2021	2021-04-07	EPI_ISL_1660212	Swedish_national_genomic_surveillance_program_of_SARS-CoV-2
hCoV-19/Sweden/1904545364/2021	2021-02-11	EPI_ISL_2208918	Swedish_national_genomic_surveillance_program_of_SARS-CoV-2
hCoV-19/Turkey/HSGM-6539/2021	2021-02-26	EPI_ISL_1278218	Ministry_of_Health_Turkey
hCoV-19/Ireland/MH-NVRL-e84IRL89716/2021	2021-02-01	EPI_ISL_1092382	National_Virus_Reference_Laboratory
hCoV-19/Spain/CT-HUB00169/2021	2021-02-25	EPI_ISL_1360278	Hospital_Universitari_Bellvitge
hCoV-19/Germany/un-RKI-I-137512/2021	2021-04-21	EPI_ISL_2121466	Bioscientia_MVZ_Labor_Karlsruhe_GmbH
hCoV-19/USA/ID-BVAMC-740498/2021	2021-07-15	EPI_ISL_3156482	Idaho_Bureau_of_Laboratories
hCoV-19/USA/ID-BVAMC-746108/2021	2021-07-30	EPI_ISL_3923256	Idaho_Bureau_of_Laboratories
hCoV-19/Scotland/QEUH-146E722/2021	2021-03-25	EPI_ISL_1507391	Lighthouse_Lab_in_Glasgow
hCoV-19/USA/NC-IVY-ZZX9LJO2/2021	2021-05-26	EPI_ISL_2789992	IVY3_Central_Lab
hCoV-19/USA/TX-DSHS-6777/2021	2021-05-19	EPI_ISL_3384129	TXDSHS
hCoV-19/USA/NY-CDC-LC0146415/2021	2021-07-28	EPI_ISL_3515560	Laboratory_Corporation_of_America
hCoV-19/Canada/ON-PHL-21-05770/2021	2021-02-00	EPI_ISL_1368358	Public_Health_Ontario_Laboratory
hCoV-19/England/CAMC-BD1DD9/2020	2020-11-28	EPI_ISL_702054	Lighthouse_Lab_in_Cambridge
hCoV-19/England/SGUH-124D2/2021	2021-02-01	EPI_ISL_1833689	St_George's_University_Hospitals_NHS_Foundation_Trust
hCoV-19/Japan/PG-5169/2020	2020-08-05	EPI_ISL_690272	Pathogen_Genomics_Center
hCoV-19/USA/IL-CDC-LC0141464/2021	2021-07-21	EPI_ISL_3513803	Laboratory_Corporation_of_America
hCoV-19/Poland/WGS-CoV-PZH-UMB-0946/2021	2021-04-22	EPI_ISL_2003011	Laboratorium_Diagnostyczne_Centrum_Medycznego_Luxmed
hCoV-19/USA/IL-S21WGS2868/2021	2021-07-04	EPI_ISL_3219042	Illinois_Department_of_Public_Health_-_Springfield_Lab
hCoV-19/England/HSLL-15E7E49/2021	2021-05-30	EPI_ISL_2436448	Health_Services_Laboratories
hCoV-19/Spain/MD-HRYC-71622349/2021	2021-06-21	EPI_ISL_2861073	Servicio_de_Microbiologia_Hospital_Ramon_y_Cajal
hCoV-19/USA/GU-CDC-2-4356537/2021	2021-04-22	EPI_ISL_2229094	Guam_Public_Health_Laboratory
hCoV-19/England/PHEC-351708/2021	2021-00-00	EPI_ISL_3773927	Respiratory_Virus_Unit
hCoV-19/Switzerland/ZH-UZH-IMV-3ba48620/2021	2021-05-04	EPI_ISL_2462467	Universit\u0160tsSpital_Z\u0178rich
hCoV-19/USA/MI-MDHHS-SC20750/2020	2020-04-29	EPI_ISL_471771	Michigan_Department_of_Health_and_Human_Services
hCoV-19/Germany/BY-RKI-I-059933/2021	2021-03-23	EPI_ISL_1565483	IMD_-_MVZ_Labor_Martinsried
hCoV-19/England/MILK-9F1995/2020	2020-09-25	EPI_ISL_589618	Lighthouse_Lab_in_Milton_Keynes
hCoV-19/Denmark/DCGC-78307/2021	2021-04-12	EPI_ISL_1886948	Department_of_Virus_and_Microbiological_Special_Diagnostics
hCoV-19/England/ALDP-14B62DF/2021	2021-03-31	EPI_ISL_1517802	Lighthouse_Lab_in_Alderley_Park
hCoV-19/USA/WY-WPHL-20118288/2020	2020-11-03	EPI_ISL_1615571	Wyoming_Public_Health_Laboratory
hCoV-19/USA/TX-CDC-STM-000028265/2021	2021-03-03	EPI_ISL_1340281	Helix/Illumina
hCoV-19/USA/TX-HMH-MCoV-17161/2020	2020-07-11	EPI_ISL_1202872	Houston_Methodist_Hospital
hCoV-19/England/ALDP-165D29C/2021	2021-06-06	EPI_ISL_2553509	Lighthouse_Lab_in_Alderley_Park
hCoV-19/Netherlands/LI-MUMC-1759/2021	2021-03-30	EPI_ISL_1558555	Dutch_COVID-19_response_team
hCoV-19/USA/DC-CDC-LC0025228/2021	2021-03-06	EPI_ISL_1338430	Laboratory_Corporation_of_America
hCoV-19/USA/CA-CDC-LC0189586/2021	2021-07-26	EPI_ISL_3752038	Laboratory_Corporation_of_America
hCoV-19/USA/MN-CDC-IBX625787294411/2021	2021-04-23	EPI_ISL_2087460	Infinity_Biologix
hCoV-19/USA/UT-UPHL-210820902581/2021	2021-07-15	EPI_ISL_3833370	Utah_Public_Health_Laboratory
hCoV-19/England/MILK-127075C/2021	2021-02-08	EPI_ISL_1045902	Lighthouse_Lab_in_Milton_Keynes
hCoV-19/Denmark/DCGC-155636/2021	2021-08-17	EPI_ISL_3567220	Department_of_Bacteria
hCoV-19/Romania/USAFSAM-S558/2020	2020-11-28	EPI_ISL_738338	Landstuhl_Regional_Medical_Center
hCoV-19/England/MILK-165C8E6/2021	2021-06-08	EPI_ISL_2640989	Lighthouse_Lab_in_Milton_Keynes
hCoV-19/England/ALDP-1182BB6/2021	2021-01-25	EPI_ISL_991002	Lighthouse_Lab_in_Alderley_Park
hCoV-19/Germany/BE-RKI-I-158279/2021	2021-05-14	EPI_ISL_2313458	Labor_28_MVZ_GmbH
hCoV-19/England/MILK-1821C64/2021	2021-07-01	EPI_ISL_2849471	Lighthouse_Lab_in_Milton_Keynes
hCoV-19/England/ALDP-955A50/2020	2020-06-12	EPI_ISL_555340	Lighthouse_Lab_in_Alderley_Park
hCoV-19/England/MILK-11D1620/2021	2021-01-29	EPI_ISL_957462	Lighthouse_Lab_in_Milton_Keynes
hCoV-19/England/WSFT-25D3A58/2021	2021-02-17	EPI_ISL_2753446	Respiratory_Virus_Unit
hCoV-19/USA/WA-UW-21756/2020	2020-08-04	EPI_ISL_571003	UW_Virology_Lab
hCoV-19/Luxembourg/LNS0795813/2020	2020-10-28	EPI_ISL_739832	Laboratoire_national_de_sant\u00e9
hCoV-19/Belgium/ULG-11048/2020	2020-12-01	EPI_ISL_722959	Department_of_Clinical_Microbiology
hCoV-19/Lithuania/LTU000_NMVRI_2021_03_22_59/2021	2021-03-15	EPI_ISL_1579473	Baltic_Medics
hCoV-19/Turkey/HSGM-GF12607/2021	2021-07-28	EPI_ISL_3315248	Ministry_of_Health_Turkey
hCoV-19/England/ALDP-A6919F/2020	2020-10-13	EPI_ISL_608880	Lighthouse_Lab_in_Alderley_Park
hCoV-19/Sweden/101566309/2021	2021-05-24	EPI_ISL_3789062	Swedish_national_genomic_surveillance_program_of_SARS-CoV-2
hCoV-19/Germany/un-RKI-I-138721/2021	2021-05-04	EPI_ISL_2123452	SYNLAB_Jena_Oncoscreen
hCoV-19/Denmark/DCGC-58414/2021	2021-04-05	EPI_ISL_1866917	Department_of_Virus_and_Microbiological_Special_Diagnostics
hCoV-19/USA/NC-CDC-LC0006624/2021	2021-01-19	EPI_ISL_1021216	Laboratory_Corporation_of_America
hCoV-19/Spain/CT-HUGTiPR016QP8B7/2021	2021-05-06	EPI_ISL_2136875	Microbiology_Department
hCoV-19/USA/MI-CDC-ASC210039313/2021	2021-03-31	EPI_ISL_2599952	Aegis_Sciences_Corporation
hCoV-19/Switzerland/TG-ETHZ-440764/2021	2021-01-03	EPI_ISL_1004532	Viollier_AG
hCoV-19/Sweden/15487424P/2021	2021-03-20	EPI_ISL_1899855	Swedish_national_genomic_surveillance_program_of_SARS-CoV-2
hCoV-19/England/QEUH-B3F7BD/2020	2020-11-08	EPI_ISL_658519	Lighthouse_Lab_in_Glasgow
hCoV-19/Denmark/DCGC-59954/2021	2021-03-22	EPI_ISL_1868525	Department_of_Virus_and_Microbiological_Special_Diagnostics
hCoV-19/USA/WI-MCRI-000067/2021	2021-07-16	EPI_ISL_3924113	Marshfield_Clinic_Labs
hCoV-19/Netherlands/GR-UMCG-MMB_2589/2021	2021-08-02	EPI_ISL_3538956	UMC_Groningen
hCoV-19/USA/WA-UW-21042213991/2021	2021-04-22	EPI_ISL_2031385	UW_Virology_Lab
hCoV-19/England/PLYM-18D8B50/2021	2021-07-09	EPI_ISL_2971785	Lighthouse_Laboratory_Plymouth
hCoV-19/England/RAND-14E1E6E/2021	2021-04-07	EPI_ISL_1632177	Randox_Laboratories
hCoV-19/England/BRBR-1C4B5FC/2021	2021-08-21	EPI_ISL_3768019	Berkshire_and_Surrey_Pathology_Services_Lighthouse_Laboratory
hCoV-19/USA/TX-HMH-MCoV-17608/2020	2020-11-11	EPI_ISL_1203319	Houston_Methodist_Hospital
hCoV-19/Canada/BC-BCCDC-114414/2021	2021-04-28	EPI_ISL_3482004	British_Columbia_Centre_For_Disease_Control
hCoV-19/Finland/THL-202112165/2021	2021-04-12	EPI_ISL_2507954	SataDiag
hCoV-19/USA/WI-WSLH-211012/2021	2021-02-01	EPI_ISL_1067858	Wisconsin_State_Laboratory_of_Hygiene_Communicable_Disease_Division
hCoV-19/Turkey/HSGM-D13459/2021	2021-08-19	EPI_ISL_3589255	Ministry_of_Health_Turkey
hCoV-19/France/OCC-160/2020	2020-10-23	EPI_ISL_751479	CHU_Purpan_-_Laboratoire_de_Virologie_-_Institut_F\u00e9d\u00e9ratif_de_Biologie
hCoV-19/Canada/QC-1nIEOQ-7056301706/2021	2021-02-09	EPI_ISL_2824584	Laboratoire_de_sant\u00e9_publique_du_Qu\u00e9bec
hCoV-19/England/QEUH-9982C2/2020	2020-08-26	EPI_ISL_539931	Lighthouse_Lab_in_Glasgow
hCoV-19/Uzbekistan/335/2021	2021-06-25	EPI_ISL_3188971	ZANGIATA_INFECTIOUS_CLINICAL_HOSPITAL_\u21162
hCoV-19/Estonia/16111505/2021	2021-03-17	EPI_ISL_1685262	Synlab_Eesti_O\u00dc
hCoV-19/Sweden/20474326P/2021	2021-06-27	EPI_ISL_2980763	Swedish_national_genomic_surveillance_program_of_SARS-CoV-2
hCoV-19/Japan/IC-0112/2020	2020-07-26	EPI_ISL_591453	Pathogen_Genomics_Center
hCoV-19/Germany/BAV-PL-virotum_bt1x/2020	2020-05-11	EPI_ISL_887328	Protzer_Lab
hCoV-19/England/PLYM-1C49B47/2021	2021-08-21	EPI_ISL_3766251	Lighthouse_Laboratory_Plymouth
hCoV-19/Slovenia/249977/2021	2021-05-14	EPI_ISL_2492246	Institute_of_Microbiology_and_Immunology
hCoV-19/Denmark/DCGC-14642/2020	2020-11-23	EPI_ISL_711887	Department_of_Virus_and_Microbiological_Special_Diagnostics
hCoV-19/USA/MA-CDC-STM-000066713/2021	2021-05-01	EPI_ISL_2159734	Helix/Illumina
hCoV-19/Turkey/HSGM-D13615/2021	2021-08-19	EPI_ISL_3589014	Ministry_of_Health_Turkey
hCoV-19/Japan/PG-7199/2020	2020-07-20	EPI_ISL_688303	Saitama_Prefectural_Institute_of_Public_Health
hCoV-19/Australia/VIC14708/2020	2020-08-06	EPI_ISL_592962	Microbiological_Diagnostic_Unit_-_Public_Health_Laboratory_(MDU-PHL)
hCoV-19/England/CAMC-1491119/2021	2021-03-30	EPI_ISL_1488535	Lighthouse_Lab_in_Cambridge
hCoV-19/Brazil/RS-HBM-39483/2021	2021-03-09	EPI_ISL_2139509	Laboratorio_Exame
hCoV-19/Japan/PG-67381/2021	2021-05-10	EPI_ISL_3193718	Pathogen_Genomics_Center
hCoV-19/USA/CA-CDC-FG-068082/2021	2021-08-07	EPI_ISL_3522890	Fulgent_Genetics
hCoV-19/USA/TX-HMH-MCoV-21953/2021	2021-01-08	EPI_ISL_1076479	Houston_Methodist_Hospital
hCoV-19/Qatar/QA-WCMQ_FD18163169/2020	2020-08-16	EPI_ISL_1714437	Ministry_of_Public_Health_/_Hamad_Medical_Corporation
hCoV-19/Canada/ON-PHL-21-04788-v2/2021	2021-02-00	EPI_ISL_1558867	Public_Health_Ontario_Laboratory
hCoV-19/India/AP-CS0917/2020	2020-08-02	EPI_ISL_862337	Kurnool_Medical_College_(KMC)
hCoV-19/Japan/PG-76512/2021	2021-06-05	EPI_ISL_3874017	Division_of_Microbiology
hCoV-19/Switzerland/BL-ETHZ-630467/2021	2021-05-19	EPI_ISL_2375400	Viollier_AG
hCoV-19/Brazil/SP-IB_110240/2021	2021-05-09	EPI_ISL_2445423	AMBULATORIO_DE_ESPECIALIDADE_V_E_MOGI_MIRIM
hCoV-19/USA/CA-CDC-ASC210013413/2021	2021-03-20	EPI_ISL_1525034	Aegis_Sciences_Corporation
hCoV-19/England/QEUH-1A82081/2021	2021-07-29	EPI_ISL_3367636	Lighthouse_Lab_in_Glasgow
hCoV-19/USA/CA-CDC-FG-059884/2021	2021-08-03	EPI_ISL_3350944	Fulgent_Genetics
hCoV-19/Brazil/CE-FIOCRUZ-00311/2021	2021-03-22	EPI_ISL_3102452	HM_HOSPITAL_DE_MESSEJANA_DR_CARLOS_ALBERTO_STUDART_GOMES
hCoV-19/Denmark/DCGC-89712/2021	2021-05-03	EPI_ISL_2025935	Department_of_Virus_and_Microbiological_Special_Diagnostics
hCoV-19/India/AP-CCMB-CIA5141/2021	2021-05-01	EPI_ISL_2774731	AP_SSO
hCoV-19/Japan/PG-46652/2021	2021-04-12	EPI_ISL_2330782	SARS-CoV-2_testing_team
hCoV-19/USA/WV-WVU-WV119900/2021	2021-05-06	EPI_ISL_2204750	Berkeley_Medical_Center
hCoV-19/Denmark/DCGC-27340/2020	2020-12-28	EPI_ISL_818075	Department_of_Virus_and_Microbiological_Special_Diagnostics
hCoV-19/England/ALDP-15085C5/2021	2021-04-14	EPI_ISL_1698377	Lighthouse_Lab_in_Alderley_Park
hCoV-19/USA/OH-CDC-LC0191363/2021	2021-08-09	EPI_ISL_3751502	Laboratory_Corporation_of_America
hCoV-19/England/PHWC-PY4MMO/2021	2021-07-27	EPI_ISL_3294640	Wales_Specialist_Virology_Centre_Sequencing_lab
hCoV-19/England/MILK-B8F305/2020	2020-11-13	EPI_ISL_675308	Lighthouse_Lab_in_Milton_Keynes
hCoV-19/USA/TX-CDC-LC0097451/2021	2021-07-05	EPI_ISL_3113585	Laboratory_Corporation_of_America
hCoV-19/Scotland/QEUH-17C0309/2021	2021-06-25	EPI_ISL_2807328	Lighthouse_Lab_in_Glasgow
hCoV-19/Norway/4451/2021	2021-02-19	EPI_ISL_1317434	Vestfold_Hospital
hCoV-19/USA/CT-CDC-QDX22524956/2021	2021-02-27	EPI_ISL_1422338	Quest_Diagnostics_Incorporated
hCoV-19/England/ALDP-146F0F9/2021	2021-03-23	EPI_ISL_1466699	Lighthouse_Lab_in_Alderley_Park
hCoV-19/Canada/BC-BCCDC-53774/2021	2021-03-19	EPI_ISL_2529432	BCCDC_Public_Health_Laboratory
hCoV-19/USA/KY-CDC-ASC210041172/2021	2021-04-01	EPI_ISL_1835124	Aegis_Sciences_Corporation
hCoV-19/Luxembourg/LNS6986313/2021	2021-01-13	EPI_ISL_911152	Laboratoire_national_de_sante
hCoV-19/Bulgaria/21BG-EU_002952_Pl27/2021	2021-04-21	EPI_ISL_2621392	National_Center_of_Infectious_and_Parasitic_Diseases
hCoV-19/Denmark/DCGC-104113/2021	2021-05-24	EPI_ISL_2679064	Department_of_Bacteria
hCoV-19/England/MILK-151C652/2021	2021-04-19	EPI_ISL_1759255	Lighthouse_Lab_in_Milton_Keynes
hCoV-19/USA/OR-CDC-ASC210058912/2021	2021-05-04	EPI_ISL_2147204	Aegis_Sciences_Corporation
hCoV-19/Canada/ON-PHL-21-20119/2021	2021-06-00	EPI_ISL_2630993	Public_Health_Ontario_Laboratory
hCoV-19/Switzerland/BL-ETHZ-500307/2021	2021-02-16	EPI_ISL_1119449	Viollier_AG
hCoV-19/Sweden/4012489764/2021	2021-03-22	EPI_ISL_1605781	Swedish_national_genomic_surveillance_program_of_SARS-CoV-2
hCoV-19/Australia/NSW-ICPMR-5790/2021	2021-08-20	EPI_ISL_3931269	St_Vincent's_Pathology_(SydPath)
hCoV-19/USA/TX-CDC-QDX26488373/2021	2021-07-02	EPI_ISL_3114391	Quest_Diagnostics_Incorporated
hCoV-19/Switzerland/SG-CLM-08074420/2021	2021-08-07	EPI_ISL_3358523	Center_for_Laboratory_Medicine
hCoV-19/Sweden/SUS0002613/2021	2021-07-02	EPI_ISL_2969559	Clinical_Microbiology
hCoV-19/Norway/2005/2021	2021-01-25	EPI_ISL_3232622	Akershus_University_Hospital
hCoV-19/England/BRBR-1B3C7DB/2021	2021-08-07	EPI_ISL_3441711	Berkshire_and_Surrey_Pathology_Services_Lighthouse_Laboratory
hCoV-19/USA/TX-HMH-6666/2020	2020-06-24	EPI_ISL_546157	Houston_Methodist_Hospital
hCoV-19/USA/NM-NMDOH-2021139777/2021	2021-07-23	EPI_ISL_3475566	New_Mexico_Department_of_Health_Scientific_Laboratory
hCoV-19/Israel/CVL-8846/2021	2021-03-06	EPI_ISL_2084290	Israel_Central_Virology_laboratory
hCoV-19/Norway/08703/2021	2021-04-07	EPI_ISL_1819881	Medical_Microbiology_Unit
hCoV-19/Denmark/DCGC-29832/2020	2020-12-28	EPI_ISL_843879	Department_of_Virus_and_Microbiological_Special_Diagnostics
hCoV-19/England/QEUH-150B2AD/2021	2021-04-15	EPI_ISL_1719408	Lighthouse_Lab_in_Glasgow
hCoV-19/USA/NJ-CDC-LC0053775/2021	2021-04-28	EPI_ISL_2044616	Laboratory_Corporation_of_America
hCoV-19/Ecuador/NIC-INSPI-331411/2021	2021-06-15	EPI_ISL_2893637	INSPI-CRN_DE_INFLUENZA_Y_OTROS_VIRUS_RESPIRATORIOS
hCoV-19/France/PAC-IHU-23912_Nova1/2021	2021-07-00	EPI_ISL_3830762	MEPHI
hCoV-19/England/QEUH-13528C5/2021	2021-02-27	EPI_ISL_1246067	Lighthouse_Lab_in_Glasgow
hCoV-19/England/CAMB-AB0348/2021	2021-07-02	EPI_ISL_2900496	Department_of_Pathology
hCoV-19/USA/MN-MDH-3263/2021	2021-02-18	EPI_ISL_1224774	M_Health_Fairview
hCoV-19/Mexico/SIN-INMEGEN-18-225/2021	2021-06-29	EPI_ISL_3160848	Salud_Digna
hCoV-19/Jordan/MA-ALSR-2581/2020	2020-06-01	EPI_ISL_635779	Biolab_Diagnostic_Laboratories
hCoV-19/USA/OH-PLMI-J49YP-5465/2020	2020-04-00	EPI_ISL_983335	Pathology_and_Laboratory_Medicine_Institute
hCoV-19/Portugal/PT2157/2020	2020-12-30	EPI_ISL_801518	Instituto_Nacional_de_Saude_(INSA)
hCoV-19/England/ALDP-1BFA9D3/2021	2021-08-15	EPI_ISL_3642135	Lighthouse_Lab_in_Alderley_Park
hCoV-19/Sweden/16432152P/2021	2021-04-12	EPI_ISL_2208163	Swedish_national_genomic_surveillance_program_of_SARS-CoV-2
hCoV-19/Sweden/DC112485281/2021	2021-08-10	EPI_ISL_3786941	Swedish_national_genomic_surveillance_program_of_SARS-CoV-2
hCoV-19/Germany/un-RKI-I-062665/2021	2021-03-25	EPI_ISL_1568056	SYNLAB_MVZ_Leinfelden-Echterdingen
hCoV-19/Brazil/SP-IB_126767/2021	2021-08-06	EPI_ISL_3878345	INSIDE_DIAGN\u00d3STICOS
hCoV-19/Italy/CAM-TIGEM-1447/2020	2020-12-17	EPI_ISL_900678	IZSM
hCoV-19/USA/GA-CDC-QDX27650603/2021	2021-08-07	EPI_ISL_3720335	Quest_Diagnostics_Incorporated
hCoV-19/Switzerland/BL-ETHZ-33604715/2021	2021-07-28	EPI_ISL_3345866	Viollier_AG
hCoV-19/Turkey/HSGM-C9641/2021	2021-07-30	EPI_ISL_3907075	Ministry_of_Health_Turkey
hCoV-19/England/PHEC-31E2F7/2021	2021-06-12	EPI_ISL_2745772	Respiratory_Virus_Unit
hCoV-19/England/CAMC-BBC1D8/2020	2020-11-22	EPI_ISL_705586	Quadram_Institute_Bioscience
hCoV-19/USA/MI-CDC-ASC210012290/2021	2021-03-19	EPI_ISL_1649306	Aegis_Sciences_Corporation
hCoV-19/Belgium/HT-USAFSAM-S4706/2021	2021-07-19	EPI_ISL_3942355	US_Air_Force_School_of_Aerospace_Medicine
hCoV-19/Sweden/461847159957/2021	2021-03-24	EPI_ISL_1675963	Swedish_national_genomic_surveillance_program_of_SARS-CoV-2
hCoV-19/Denmark/DCGC-48142/2021	2021-02-22	EPI_ISL_1123708	Department_of_Virus_and_Microbiological_Special_Diagnostics
hCoV-19/Wales/PHWC-4B0B73/2020	2020-12-24	EPI_ISL_840454	Originating_lab
hCoV-19/Norway/2904/2020	2020-07-13	EPI_ISL_549172	Unilabs_Laboratory_Medicine
hCoV-19/England/ALDP-11BE1CE/2021	2021-01-29	EPI_ISL_969596	Lighthouse_Lab_in_Alderley_Park
hCoV-19/USA/NC-CDC-LC0170205/2021	2021-08-02	EPI_ISL_3680217	Laboratory_Corporation_of_America
hCoV-19/USA/OH-21AM-026CO01452/2021	2021-01-26	EPI_ISL_2312762	The_Ohio_State_University_Applied_Microbiology_Services_Laboratory
hCoV-19/England/MILK-151555C/2021	2021-04-16	EPI_ISL_1741280	Lighthouse_Lab_in_Milton_Keynes
hCoV-19/USA/OH-OSU-21AM-110CO05588/2021	2021-04-21	EPI_ISL_1911088	The_Ohio_State_University_Applied_Microbiology_Services_Laboratory
hCoV-19/Japan/PG-55626/2021	2021-05-31	EPI_ISL_2811355	Department_of_Infectious_Diseases
hCoV-19/USA/CA-CZB-30950/2021	2021-04-21	EPI_ISL_2103209	Humboldt_County_Public_Health_Laboratory
hCoV-19/Portugal/PT4113/2021	2021-03-01	EPI_ISL_1399289	Instituto_Nacional_de_Saude_(INSA)
hCoV-19/Guinea/Conakry_IPG16024/2020	2020-12-05	EPI_ISL_2245868	Institut_Pasteur_de_Guin\u00e9e
hCoV-19/Australia/VIC4766/2020	2020-07-17	EPI_ISL_519154	Microbiological_Diagnostic_Unit_-_Public_Health_Laboratory_(MDU-PHL)
hCoV-19/Japan/PG-24335/2021	2021-02-09	EPI_ISL_1425360	Department_of_Infectious_Diseases
hCoV-19/England/ALDP-1A6AC4F/2021	2021-07-29	EPI_ISL_3249226	Lighthouse_Lab_in_Alderley_Park
hCoV-19/England/MILK-13627B6/2021	2021-02-28	EPI_ISL_1207152	Lighthouse_Lab_in_Milton_Keynes
hCoV-19/USA/NY-PRL-2021_0125_00C03/2021	2021-01-19	EPI_ISL_984905	Pandemic_Response_Lab_-_NYC
hCoV-19/Japan/PG-59816/2021	2021-06-04	EPI_ISL_3198818	Pathogen_Genomics_Center
hCoV-19/Spain/NC-CHN-01000181/2020	2020-03-23	EPI_ISL_1383121	Servicio_de_Microbiolog\u00eda_Cl\u00ednica_(Complejo_Hospitalario_de_Navarra
hCoV-19/USA/MN-CDC-IBX002647026528/2021	2021-05-01	EPI_ISL_2088647	Infinity_Biologix
hCoV-19/England/HSLL-19012EF/2021	2021-07-12	EPI_ISL_2993977	Health_Services_Laboratories
hCoV-19/Poland/PL_P2189/2021	2021-04-12	EPI_ISL_1916082	Diagnostyka._Laboratoria_Medyczne.
hCoV-19/USA/CA-SEARCH-9244/2020	2020-11-23	EPI_ISL_1794964	San_Diego_County_Public_Health_Laboratory
hCoV-19/USA/CO-CDPHE-2100060009/2020	2020-12-01	EPI_ISL_983861	Colorado_Department_of_Public_Health_and_Environment
hCoV-19/Sint_Maarten/SX-RIVM-51201/2021	2021-08-05	EPI_ISL_3735493	Dutch_COVID-19_response_team
hCoV-19/USA/FL-CDC-LC0190614/2021	2021-08-04	EPI_ISL_3744219	Laboratory_Corporation_of_America
hCoV-19/Germany/SN-RKI-I-143635/2021	2021-04-23	EPI_ISL_2128428	Diagnosticum_-_Labor_Neukirchen
hCoV-19/Turkey/HSGM-6080/2021	2021-02-24	EPI_ISL_1225846	Ministry_of_Health_Turkey
hCoV-19/Croatia/1070/2021	2021-03-04	EPI_ISL_1499534	Institute_of_Public_Health_of_Dubrovnik-Neretva_County
hCoV-19/Canada/NS-NML-1231/2020	2020-04-04	EPI_ISL_579626	QEII_Health_Sciences_Centre
hCoV-19/Germany/un-RKI-I-094593/2021	2021-04-13	EPI_ISL_1728892	SYNLAB_MVZ_Leinfelden-Echterdingen
hCoV-19/USA/TX-HMH-MCoV-37917/2020	2020-12-07	EPI_ISL_2213164	Houston_Methodist_Hospital
hCoV-19/England/OXON-FA5FB6/2021	2021-07-17	EPI_ISL_3178848	Oxford_Viromics
hCoV-19/USA/MI-CDC-STM-000068655/2021	2021-05-03	EPI_ISL_2247969	Helix/Illumina
hCoV-19/Luxembourg/LNS6232594/2021	2021-02-28	EPI_ISL_1477104	Centre_Hospitalier_du_Nord
hCoV-19/Spain/CM-IBV-003781/2020	2020-04-03	EPI_ISL_474813	Complejo_Hospitalario_Universitario_de_Albacete
hCoV-19/USA/TX-HMH-MCoV-23883/2021	2021-01-15	EPI_ISL_1078413	Houston_Methodist_Hospital
hCoV-19/India/AP-CCMB-CIA7805/2021	2021-08-06	EPI_ISL_3935274	AP_SSO
hCoV-19/France/PAC-CHUNICE-2105112961/2021	2021-05-11	EPI_ISL_2293036	VIROLOGY_LABORATORY-CHU_NICE
hCoV-19/France/PAC-IHU-21211_Nova1/2021	2021-08-00	EPI_ISL_3434500	MEPHI
hCoV-19/Germany/un-RKI-I-084512/2021	2021-04-08	EPI_ISL_1721878	LabKom_-_Labor_an_der_Salzbr\u00c3\u00bccke_MVZ_GmbH
hCoV-19/Switzerland/BL-ETHZ-480798/2021	2021-01-05	EPI_ISL_1002365	Viollier_AG
hCoV-19/Sweden/8846450966/2021	2021-02-25	EPI_ISL_1810243	Swedish_national_genomic_surveillance_program_of_SARS-CoV-2
hCoV-19/USA/OR-CDC-LC0182268/2021	2021-08-11	EPI_ISL_3750290	Laboratory_Corporation_of_America
hCoV-19/Bulgaria/21BG-EU_002878_Pl26/2021	2021-04-26	EPI_ISL_2621328	National_Center_of_Infectious_and_Parasitic_Diseases
hCoV-19/Poland/NIPH-NIH_ECDC-5155/2021	2021-04-28	EPI_ISL_2230361	Vitalabo_Bydgoszcz
hCoV-19/USA/IL-CDC-ASC210000378/2021	2021-03-02	EPI_ISL_1493516	Aegis_Sciences_Corporation
hCoV-19/USA/PA-CDC-ASC210032983/2021	2021-04-24	EPI_ISL_2090110	Aegis_Sciences_Corporation
hCoV-19/Wales/PHWC-1606DE/2020	2020-05-23	EPI_ISL_472966	Wales_Specialist_Virology_Centre_Sequencing_lab
hCoV-19/USA/TX-HMH-MCoV-9490/2020	2020-07-03	EPI_ISL_781151	Houston_Methodist_Hospital
hCoV-19/England/PLYM-19DDE24/2021	2021-07-22	EPI_ISL_3124565	Lighthouse_Laboratory_Plymouth
hCoV-19/USA/NY-Wadsworth-21077777-01/2021	2021-07-08	EPI_ISL_3235704	NORTHWELL_HEALTH_LABORATORIES
hCoV-19/England/ALDP-15BD6EA/2021	2021-05-24	EPI_ISL_2366048	Lighthouse_Lab_in_Alderley_Park
hCoV-19/Finland/11728/2021	2021-07-28	EPI_ISL_3644919	Department_of_Virology_and_Immunology
hCoV-19/Denmark/DCGC-103240/2021	2021-05-17	EPI_ISL_2300762	Department_of_Virus_and_Microbiological_Special_Diagnostics
hCoV-19/England/PLYM-18D77B7/2021	2021-07-09	EPI_ISL_2999152	Lighthouse_Laboratory_Plymouth
hCoV-19/USA/NY-PRL-2021_03_25_00N11/2021	2021-03-24	EPI_ISL_1385749	Pandemic_Response_Lab_-_NYC
hCoV-19/Japan/PG-54983/2021	2021-05-19	EPI_ISL_2841494	Medical_Microbiology_and_Zoology_Section
hCoV-19/USA/FL-CDC-LC0098908/2021	2021-07-14	EPI_ISL_3329096	Laboratory_Corporation_of_America
hCoV-19/Brazil/SP-IB_100421/2021	2021-03-31	EPI_ISL_1966442	UBS_DR_ALFREDO_DANTAS_DE_SOUZA_UMUARAMA
hCoV-19/Canada/AB-ABPHL-22082/2021	2021-05-27	EPI_ISL_3117051	Edmonton_Provincial_Lab
hCoV-19/Denmark/DCGC-135378/2021	2021-07-21	EPI_ISL_3103183	Department_of_Bacteria
hCoV-19/England/ALDP-1C239EF/2021	2021-08-18	EPI_ISL_3698720	Lighthouse_Lab_in_Alderley_Park
hCoV-19/England/NORT-1BC6017/2021	2021-05-12	EPI_ISL_2434678	Northumbria_University_/_South_Tees_Hospitals_NHS_Foundation_Trust_/_North_Cumbria_Integrated_Care_NHS_Foundation_Trust_/_North_Tees_and_Hartlepool_NHS_Foundatio
hCoV-19/USA/TX-HMH-MCoV-30849/2021	2021-02-27	EPI_ISL_1305387	Houston_Methodist_Hospital
hCoV-19/USA/KY-GD-081021-21080202355/2021	2021-08-02	EPI_ISL_3623927	Gravity_Diagnostics
hCoV-19/England/ALDP-B6304C/2020	2020-11-08	EPI_ISL_655454	Lighthouse_Lab_in_Alderley_Park
hCoV-19/Sweden/20053955P/2021	2021-04-26	EPI_ISL_2620126	Swedish_national_genomic_surveillance_program_of_SARS-CoV-2
hCoV-19/England/ALDP-14C5413/2021	2021-04-02	EPI_ISL_1536114	Lighthouse_Lab_in_Alderley_Park
hCoV-19/England/QEUH-9B7D35/2020	2020-09-04	EPI_ISL_590612	Lighthouse_Lab_in_Glasgow
hCoV-19/USA/un-Wadsworth-21047414-01/2021	2021-04-21	EPI_ISL_2274570	SUNY_UPSTATE_MEDICAL_UNIVERSITY
hCoV-19/Wales/PHWC-PYTQJD/2021	2021-07-05	EPI_ISL_3083058	Originating_lab
hCoV-19/Canada/ON-PHL-21-04409/2021	2021-02-00	EPI_ISL_1334670	Public_Health_Ontario_Laboratory
hCoV-19/England/CAMB-79855/2020	2020-04-01	EPI_ISL_441137	Department_of_Pathology
hCoV-19/USA/TX-CDC-ASC210107468/2021	2021-06-04	EPI_ISL_2527948	Aegis_Sciences_Corporation
hCoV-19/Germany/BW-RKI-I-147993/2021	2021-05-08	EPI_ISL_2259798	MVZ_Labor_Dr._Limbach_&_Kollegen_GbR
hCoV-19/Denmark/DCGC-83744/2021	2021-03-15	EPI_ISL_1892815	Department_of_Virus_and_Microbiological_Special_Diagnostics
hCoV-19/Colombia/VAC-A156/2021	2021-04-05	EPI_ISL_2584561	Grupo_de_Investigaci\u00f3n_en_Enfermedades_Tropicales_del_Ej\u00e9rcito_(GINETEJ)
hCoV-19/Scotland/QEUH-1739392/2021	2021-06-18	EPI_ISL_2702248	Lighthouse_Lab_in_Glasgow
hCoV-19/Denmark/DCGC-59683/2021	2021-03-22	EPI_ISL_1868254	Department_of_Virus_and_Microbiological_Special_Diagnostics
hCoV-19/England/LOND-128B572/2021	2021-00-00	EPI_ISL_3288023	Quadram_Institute_Bioscience
hCoV-19/USA/NC-CDC-LC0064057/2021	2021-05-16	EPI_ISL_2398766	Laboratory_Corporation_of_America
hCoV-19/France/CVL-IPP17179/2021	2021-07-13	EPI_ISL_3245949	Labo_Analyses_Med
hCoV-19/England/ALDP-1548EFB/2021	2021-04-29	EPI_ISL_2092496	Lighthouse_Lab_in_Alderley_Park
hCoV-19/Croatia/1861/2021	2021-03-17	EPI_ISL_2308865	University_Hospital_Centre_Zagreb
hCoV-19/England/RAND-1493126/2021	2021-03-27	EPI_ISL_1485771	Randox_Laboratories
hCoV-19/Morocco/FMP-277/2021	2021-04-21	EPI_ISL_1909243	Institut_National_d'Hygi\u00e8ne
hCoV-19/USA/LA-BIE-LSUH001861/2021	2021-08-05	EPI_ISL_3404944	Ochsner_Health
hCoV-19/England/PLYM-19B4FD5/2021	2021-07-19	EPI_ISL_3109695	Lighthouse_Laboratory_Plymouth
hCoV-19/England/NORW-13D4CA1/2021	2021-05-27	EPI_ISL_2706665	Quadram_Institute_Bioscience
hCoV-19/USA/TX-CDC-STM-000070785/2021	2021-05-07	EPI_ISL_2270591	Helix/Illumina
hCoV-19/England/ALDP-C3A7EE/2020	2020-12-09	EPI_ISL_731387	Lighthouse_Lab_in_Alderley_Park
hCoV-19/Switzerland/BE-ETHZ-500553/2021	2021-02-12	EPI_ISL_1119956	Viollier_AG
hCoV-19/Belgium/ULG-15358/2021	2021-05-03	EPI_ISL_2139805	University_of_Li\u00e8ge_COVID-19_testing_center
hCoV-19/Wales/PHWC-4D6E05/2021	2021-02-27	EPI_ISL_1179498	Originating_lab
hCoV-19/England/ALDP-B5BB28/2020	2020-11-09	EPI_ISL_655352	Lighthouse_Lab_in_Alderley_Park
hCoV-19/England/MILK-1325193/2021	2021-02-22	EPI_ISL_1248757	Virology_Department
hCoV-19/England/ALDP-15CBD4E/2021	2021-05-24	EPI_ISL_2395288	Lighthouse_Lab_in_Alderley_Park
hCoV-19/USA/IN-CDC-ASC210058442/2021	2021-05-04	EPI_ISL_2158968	Aegis_Sciences_Corporation
hCoV-19/Mexico/CMX-INER-IBT-0213/2021	2021-04-28	EPI_ISL_2346470	Instituto_Nacional_de_Enfermedades_Respiratorias_(INER)
hCoV-19/USA/IL-CDC-IBX657532214671/2021	2021-08-12	EPI_ISL_3754693	Infinity_Biologix
hCoV-19/USA/WA-Altius-ALTCOV-HV43HAXNRICIHBBI/2021	2021-04-19	EPI_ISL_2376512	State_Testing_Facility
hCoV-19/USA/WA-UW-21041774226/2021	2021-04-17	EPI_ISL_1850226	UW_Virology_Lab
hCoV-19/Canada/QC-L00340933001/2021	2021-03-25	EPI_ISL_3144353	Laboratoire_de_sant\u00e9_publique_du_Qu\u00e9bec
hCoV-19/Chile/VS-109142/2021	2021-06-08	EPI_ISL_2756257	Genetica_Molecular_and_Subdepartamento_de_Virologia_ISP_Chile
hCoV-19/Australia/QLD2093/2021	2021-07-31	EPI_ISL_3161846	PHV-FSS
hCoV-19/USA/CO-CDC-MMB08841000/2021	2021-05-17	EPI_ISL_2451221	Mako_Medical
hCoV-19/England/ALDP-9829D5/2020	2020-08-10	EPI_ISL_552699	Lighthouse_Lab_in_Alderley_Park
hCoV-19/Denmark/DCGC-51080/2021	2021-03-22	EPI_ISL_1858725	Molekyl\u00e6r_Medicinsk_Afdeling
hCoV-19/USA/CO-CDC-MMB09499632/2021	2021-07-28	EPI_ISL_3428577	Mako_Medical
hCoV-19/Australia/VIC12506/2020	2020-07-28	EPI_ISL_640358	Microbiological_Diagnostic_Unit_-_Public_Health_Laboratory_(MDU-PHL)
hCoV-19/Denmark/DCGC-76346/2021	2021-01-18	EPI_ISL_1884917	Department_of_Virus_and_Microbiological_Special_Diagnostics
hCoV-19/Japan/PG-38452/2021	2021-03-31	EPI_ISL_2327659	Pathogen_Genomics_Center
hCoV-19/Slovenia/67974/2020	2020-08-11	EPI_ISL_1498934	Institute_of_Microbiology_and_Immunology
hCoV-19/Scotland/QEUH-1578CDA/2021	2021-05-08	EPI_ISL_2153026	Lighthouse_Lab_in_Glasgow
hCoV-19/USA/WA-UW-19676/2020	2020-08-02	EPI_ISL_570984	UW_Virology_Lab
hCoV-19/Belgium/AZDelta-11942-2118R/2021	2021-05-12	EPI_ISL_2135669	AZDelta
hCoV-19/Mexico/SIN_LANGEBIO_IMSS_2269/2021	2021-08-01	EPI_ISL_3805353	Centro_de_Investigacion_Biomedica_de_Occidente_(CIBO)
hCoV-19/Lithuania/S21D1235/2021	2021-04-12	EPI_ISL_1756855	UAB_InMedica
hCoV-19/USA/MA-CDCBI-CRSP_2ACYKYES5YQIHASK/2021	2021-05-15	EPI_ISL_2311869	Broad_Institute_Clinical_Research_Sequencing_Platform
hCoV-19/Japan/PG-87055/2021	2021-06-14	EPI_ISL_3898770	Pathogen_Genomics_Center
hCoV-19/Turkey/HSGM-MG690/2021	2021-08-14	EPI_ISL_3553001	Ministry_of_Health_Turkey
hCoV-19/USA/CA-CZB-31285/2021	2021-01-19	EPI_ISL_2228402	CA_DPH_Viral_and_Rickettsial_Disease_Laboratory
hCoV-19/Spain/AN-IBV-98018818/2021	2021-01-29	EPI_ISL_1588809	Servicio_de_Microbiolog\u00eda._HRU_de_M\u00e1laga._Servicio_Andaluz_de_Salud
hCoV-19/Japan/PG-57413/2021	2021-05-03	EPI_ISL_2771677	SARS-CoV-2_testing_team
hCoV-19/France/BRE-IPP13928/2021	2021-06-08	EPI_ISL_2612587	Labo_Analyses_Med
hCoV-19/Denmark/DCGC-52170/2021	2021-04-12	EPI_ISL_1860224	Department_of_Virus_and_Microbiological_Special_Diagnostics
hCoV-19/Germany/RP-RKI-I-062303/2021	2021-03-09	EPI_ISL_1567713	SYNLAB_MVZ_Neustadt_a._d._Weinstra\u00c3\u0178e
hCoV-19/USA/FL-CDC-ASC210183042/2021	2021-08-05	EPI_ISL_3752904	Aegis_Sciences_Corporation
hCoV-19/Indonesia/SB-GSILab-638490/2021	2021-04-12	EPI_ISL_3374682	Diagnostic_and_Research_Center_of_Infectious_Diseases
hCoV-19/Spain/MD-IBV-99025784/2021	2021-03-12	EPI_ISL_1577065	Hospital_General_Universitario_Gregorio_Mara\u00f1\u00f3n
hCoV-19/Israel/CVL-8801/2021	2021-03-02	EPI_ISL_2083918	Israel_Central_Virology_laboratory
hCoV-19/South_Korea/KDCA1122/2020	2020-12-13	EPI_ISL_995223	Division_of_Emerging_Infectious_Diseases
hCoV-19/USA/NY-PRL-2021_02_22_00O08/2021	2021-02-19	EPI_ISL_1098421	Pandemic_Response_Lab_-_NYC
hCoV-19/USA/CA-CDPH-2000018623/2021	2021-01-09	EPI_ISL_2783440	CDPH_VBL
hCoV-19/USA/UT-UPHL-210902536959/2021	2021-08-12	EPI_ISL_3939660	Utah_Public_Health_Laboratory
hCoV-19/USA/PA-CDC-MMB08797205/2021	2021-05-13	EPI_ISL_2451071	Mako_Medical
hCoV-19/Netherlands/NB-RIVM-34821/2021	2021-05-09	EPI_ISL_2303305	Dutch_COVID-19_response_team
hCoV-19/Denmark/DCGC-91959/2021	2021-05-03	EPI_ISL_2028253	Department_of_Virus_and_Microbiological_Special_Diagnostics
hCoV-19/Israel/CVL-8145/2021	2021-03-01	EPI_ISL_2083167	Israel_Central_Virology_laboratory
hCoV-19/Brazil/PA-FIOCRUZ-28745/2021	2021-05-12	EPI_ISL_2645432	Laboratorio__Central_de_Saude_Publica_do_Estado_do_Para_(LACEN/PA)
hCoV-19/Japan/PG-73689/2021	2021-06-25	EPI_ISL_3880194	Pathogen_Genomics_Center
hCoV-19/USA/WI-CDC-LC0048169/2021	2021-04-14	EPI_ISL_1801639	Laboratory_Corporation_of_America
hCoV-19/USA/WI-WSLH-216752/2021	2021-07-22	EPI_ISL_3587044	Wisconsin_State_Laboratory_of_Hygiene_Communicable_Disease_Division
hCoV-19/Denmark/DCGC-105165/2021	2021-05-17	EPI_ISL_2683626	Department_of_Bacteria
hCoV-19/England/MILK-A7A104/2020	2020-10-15	EPI_ISL_606676	Lighthouse_Lab_in_Milton_Keynes
hCoV-19/USA/CA-CDC-ASC210108778/2021	2021-06-11	EPI_ISL_2687556	Aegis_Sciences_Corporation
hCoV-19/Austria/CeMM2325/2021	2021-01-11	EPI_ISL_934495	Austrian_Agency_for_Health_and_Food_Safety_(AGES)
hCoV-19/Netherlands/UT-RIVM-24920/2021	2021-03-27	EPI_ISL_1703178	Dutch_COVID-19_response_team
hCoV-19/Poland/0436WSN2021_wsseol/2021	2021-04-21	EPI_ISL_1983611	Wojewodzka_Stacja_Sanitarno-Epidemiologiczna_w_Olsztynie
hCoV-19/USA/VA-DCLS-5906/2021	2021-07-03	EPI_ISL_3048072	Virginia_Division_of_Consolidated_Laboratory_Services
hCoV-19/USA/MD-MDH-0353/2020	2020-10-20	EPI_ISL_648292	MD_PHL
hCoV-19/England/CAMC-9B2F8F/2020	2020-09-05	EPI_ISL_549335	Oxford_Viromics
hCoV-19/Turkey/HSGM-D17016/2021	2021-08-19	EPI_ISL_3612496	Ministry_of_Health_Turkey
hCoV-19/Switzerland/GE-33687657/2021	2021-03-27	EPI_ISL_1533150	University_Hospitals_of_Geneva
hCoV-19/USA/CA-CZB-22522/2020	2020-12-10	EPI_ISL_1184753	Orange_County_Public_Health_Lab
hCoV-19/Denmark/DCGC-23762/2020	2020-12-21	EPI_ISL_793300	Department_of_Virus_and_Microbiological_Special_Diagnostics
hCoV-19/Turkey/HSGM-D5259/2021	2021-08-16	EPI_ISL_3555405	Ministry_of_Health_Turkey
hCoV-19/Iceland/4482/2020	2020-10-26	EPI_ISL_828174	The_National_University_Hospital_of_Iceland
hCoV-19/Switzerland/GE-33077629/2021	2021-01-26	EPI_ISL_953573	University_Hospitals_of_Geneva
hCoV-19/USA/IL-CDC-ASC210113060/2021	2021-07-11	EPI_ISL_3322994	Aegis_Sciences_Corporation
hCoV-19/Chile/LI-93377/2021	2021-05-11	EPI_ISL_2508551	Genetica_Molecular_and_Subdepartamento_de_Virologia_ISP_Chile
hCoV-19/USA/MA-MGH-03416/2020	2020-11-11	EPI_ISL_765826	Massachusetts_General_Hospital
hCoV-19/England/CAMC-BBDC9A/2020	2020-11-20	EPI_ISL_705619	Virology_Department
hCoV-19/USA/NJ-CDC-ASC210071922/2021	2021-04-15	EPI_ISL_1837459	Aegis_Sciences_Corporation
hCoV-19/Japan/PG-60691/2021	2021-05-06	EPI_ISL_2776706	SARS-CoV-2_testing_team
hCoV-19/Slovakia/UKBA-4353/2021	2021-08-15	EPI_ISL_3941681	Institute_of_Virology
hCoV-19/England/QEUH-1A98686/2021	2021-07-29	EPI_ISL_3312328	Lighthouse_Lab_in_Glasgow
hCoV-19/Sweden/SE1410343621/2021	2021-02-24	EPI_ISL_2410935	Swedish_national_genomic_surveillance_program_of_SARS-CoV-2
hCoV-19/Canada/AB-ABPHL-26015/2021	2021-07-27	EPI_ISL_3524508	Edmonton_Provincial_Lab
hCoV-19/USA/WV-WVU-WV050576/2021	2021-03-16	EPI_ISL_1423199	WVU_Rapid_Development_Laboratory
hCoV-19/USA/NY-PRL-2021_0828_00B03/2021	2021-08-24	EPI_ISL_3943303	Pandemic_Response_Lab_-_NYC
hCoV-19/USA/FL-CDC-ASC210055556/2021	2021-04-10	EPI_ISL_1996710	Aegis_Sciences_Corporation
hCoV-19/USA/NY-CDC-2-3829914/2021	2021-01-13	EPI_ISL_1095139	NYSDOH_Wadsworth_Center
hCoV-19/France/ARA-HCL021143552101/2021	2021-08-11	EPI_ISL_3635402	CNR_Virus_des_Infections_Respiratoires_-_France_SUD
hCoV-19/USA/IL-CDC-2-3845426/2021	2021-01-30	EPI_ISL_3353725	IL_Dept._of_Public_Health_Springfield_Laboratory
hCoV-19/England/ALDP-18B47A1/2021	2021-07-06	EPI_ISL_2972813	Lighthouse_Lab_in_Alderley_Park
hCoV-19/USA/CA-CDC-FG-050185/2021	2021-07-26	EPI_ISL_3301546	Fulgent_Genetics
hCoV-19/Wales/PHWC-PYN1J6/2021	2021-03-26	EPI_ISL_1546675	Originating_lab
hCoV-19/Germany/BE-RKI-I-050630/2021	2021-03-17	EPI_ISL_1433013	Labor_28_MVZ_GmbH
hCoV-19/USA/OR-CDC-UW21081167431/2021	2021-08-11	EPI_ISL_3759521	UW_Virology_Lab
hCoV-19/USA/CO-CDPHE-2100510317/2021	2021-02-27	EPI_ISL_1234212	Colorado_Department_of_Public_Health_and_Environment
hCoV-19/Wales/PHWC-PY379Z/2021	2021-07-26	EPI_ISL_3293565	Wales_Specialist_Virology_Centre_Sequencing_lab
hCoV-19/England/QEUH-10E6FB5/2021	2021-01-21	EPI_ISL_908323	Lighthouse_Lab_in_Glasgow
hCoV-19/USA/CA-CDC-ASC210110980/2021	2021-07-05	EPI_ISL_3218071	Aegis_Sciences_Corporation
hCoV-19/USA/OH-PLMI-HWVT2-01980/2021	2021-05-00	EPI_ISL_2433056	Pathology_and_Laboratory_Medicine_Institute
hCoV-19/Netherlands/UT-AUMC-000631/2021	2021-03-12	EPI_ISL_1678781	Department_of_Medical_Microbiology_&_Infection_prevention
hCoV-19/Poland/PL_MCB_72/2020	2020-05-10	EPI_ISL_645071	Human_Genome_Variation_Research_Group
hCoV-19/England/MILK-11D11F2/2021	2021-01-29	EPI_ISL_956867	Lighthouse_Lab_in_Milton_Keynes
hCoV-19/England/ALDP-1392C45/2021	2021-03-04	EPI_ISL_1256164	Lighthouse_Lab_in_Alderley_Park
hCoV-19/Japan/PG-63824/2021	2021-04-27	EPI_ISL_3196890	Pathogen_Genomics_Center
hCoV-19/Australia/VIC6093/2020	2020-07-22	EPI_ISL_518118	Victorian_Infectious_Diseases_Reference_Laboratory_(VIDRL)
hCoV-19/Iceland/9839/2021	2021-08-13	EPI_ISL_3928800	The_National_University_Hospital_of_Iceland
hCoV-19/Japan/PG-36811/2021	2021-04-14	EPI_ISL_2325561	SARS-CoV-2_testing_team
hCoV-19/Turkey/HSGM-C13426/2021	2021-08-18	EPI_ISL_3613768	Ministry_of_Health_Turkey
hCoV-19/Denmark/DCGC-159241/2021	2021-08-21	EPI_ISL_3708036	Department_of_Bacteria
hCoV-19/Italy/TAA-1900563425/2021	2021-04-13	EPI_ISL_1804902	Laboratorio_Aziendale_di_Microbiologia_e_Virologia
hCoV-19/Denmark/DCGC-64815/2021	2021-04-05	EPI_ISL_1873386	Department_of_Virus_and_Microbiological_Special_Diagnostics
hCoV-19/Belgium/UZA-UA-CV2252467514/2021	2021-07-12	EPI_ISL_3008714	Platform_BIS_UZA/UAntwerpen
hCoV-19/France/ARA-20768/2020	2020-04-06	EPI_ISL_508913	CNR_Virus_des_Infections_Respiratoires_-_France_SUD
hCoV-19/Denmark/DCGC-52570/2021	2021-03-22	EPI_ISL_1860624	Department_of_Virus_and_Microbiological_Special_Diagnostics
hCoV-19/Estonia/C122959/2021	2021-04-17	EPI_ISL_2601478	Synlab_Eesti_O\u00dc
hCoV-19/Canada/BC-BCCDC-44869/2021	2021-03-10	EPI_ISL_2527107	BCCDC_Public_Health_Laboratory
hCoV-19/England/PHEC-307A26/2021	2021-00-00	EPI_ISL_2741254	Respiratory_Virus_Unit
hCoV-19/Turkey/HSGM-FS5704/2021	2021-08-07	EPI_ISL_3415120	Ministry_of_Health_Turkey
hCoV-19/Italy/CAM-TIGEM-IZSM-COLLI-12251/2021	2021-04-23	EPI_ISL_2153167	Istituto_Zooprofilattico_Sperimentale_del_Mezzogiorno
hCoV-19/England/MILK-1505DB1/2021	2021-04-12	EPI_ISL_1699801	Lighthouse_Lab_in_Milton_Keynes
hCoV-19/Germany/ST-MD2627/2021	2021-04-15	EPI_ISL_1940913	Landesamt_f\u00fcr_Verbraucherschutz_Sachsen_Anhalt
hCoV-19/Germany/NW-RKI-I-095507/2021	2021-03-30	EPI_ISL_1729719	SYNLAB_MVZ_Bonn
hCoV-19/Turkey/HSGM-C16193/2021	2021-08-14	EPI_ISL_3558546	Ministry_of_Health_Turkey
hCoV-19/England/QEUH-9B7816/2020	2020-09-08	EPI_ISL_590588	Lighthouse_Lab_in_Glasgow
hCoV-19/Israel/SMC-7003950/2021	2021-06-22	EPI_ISL_2834474	Shamir_Medical_Center_(Asaf_Harofe)
hCoV-19/Germany/HH-RKI-I-141758/2021	2021-04-30	EPI_ISL_2125395	Sonic_-_Labor_Dr._von_Froreich_GmbH
hCoV-19/England/ALDP-1476815/2021	2021-03-24	EPI_ISL_1488069	Lighthouse_Lab_in_Alderley_Park
hCoV-19/England/MILK-16224C7/2021	2021-06-03	EPI_ISL_2485858	Lighthouse_Lab_in_Milton_Keynes
hCoV-19/Canada/ON-PHL-20-80386/2020	2020-03-00	EPI_ISL_966076	Public_Health_Ontario_Laboratory
hCoV-19/USA/TX_GCID_192005154D/2020	2020-06-25	EPI_ISL_1113005	Baylor_College_of_Medicine/_GCID
hCoV-19/England/MILK-9E138B/2020	2020-09-20	EPI_ISL_580991	Lighthouse_Lab_in_Milton_Keynes
hCoV-19/England/NORT-2A4C9F/2020	2020-09-17	EPI_ISL_573400	Northumbria_University_/_South_Tees_Hospitals_NHS_Foundation_Trust_/_North_Cumbria_Integrated_Care_NHS_Foundation_Trust_/_North_Tees_and_Hartlepool_NHS_Foundation_
hCoV-19/Canada/ON-PHL-21-03974/2021	2021-02-00	EPI_ISL_1334874	Public_Health_Ontario_Laboratory
hCoV-19/Denmark/DCGC-23520/2020	2020-12-21	EPI_ISL_793806	Department_of_Virus_and_Microbiological_Special_Diagnostics
hCoV-19/Italy/TAA-IGA-1900560108/2021	2021-04-17	EPI_ISL_1745327	Azienda_Sanitaria_dell'Alto_Adige_Laboratorio_Aziendale_di_Microbiologia_e_Virologia
hCoV-19/Sweden/101547459/2021	2021-05-05	EPI_ISL_2416779	Swedish_national_genomic_surveillance_program_of_SARS-CoV-2
hCoV-19/Sweden/20316034P/2021	2021-05-25	EPI_ISL_3794148	Swedish_national_genomic_surveillance_program_of_SARS-CoV-2
hCoV-19/Turkey/HSGM-D10528/2021	2021-08-18	EPI_ISL_3593602	Ministry_of_Health_Turkey
hCoV-19/England/NOTT-119ABA/2020	2020-11-04	EPI_ISL_627723	Queens_Medical_Centre
hCoV-19/France/HDF-P37-21064M0649/2021	2021-02-09	EPI_ISL_1911165	CH_ARRAS
hCoV-19/Wales/PHWC-PYJEXQ/2021	2021-06-22	EPI_ISL_2818854	Originating_lab
hCoV-19/USA/NJ-Yale-1965/2021	2021-02-24	EPI_ISL_1293123	Tempus
hCoV-19/USA/IN-CDC-LC0084539/2021	2021-06-21	EPI_ISL_2927466	Laboratory_Corporation_of_America
hCoV-19/England/QEUH-1A7FB59/2021	2021-07-30	EPI_ISL_3382305	Lighthouse_Lab_in_Glasgow
hCoV-19/USA/CO-CDC-MMB09518501/2021	2021-07-29	EPI_ISL_3428810	Mako_Medical
hCoV-19/Australia/NSW-ICPMR-3068/2021	2021-08-08	EPI_ISL_3426263	Histopath
hCoV-19/Israel/CVL-9336/2021	2021-03-14	EPI_ISL_2084403	Israel_Central_Virology_laboratory
hCoV-19/Denmark/DCGC-109502/2021	2021-05-24	EPI_ISL_2680771	Department_of_Bacteria
hCoV-19/USA/NY-PRL-2021_0412_01B21/2021	2021-04-10	EPI_ISL_1635732	Pandemic_Response_Lab_-_NYC
hCoV-19/Indonesia/KR-EIJK-NIHRD-092/2021	2021-05-25	EPI_ISL_3070958	BTKLPP_Kelas_I_Batam
hCoV-19/USA/NY-NYULH1746/2021	2021-05-04	EPI_ISL_2161723	NYU_Langone_Health
hCoV-19/USA/SC-CDC-LC0010373/2021	2021-01-25	EPI_ISL_1032161	Laboratory_Corporation_of_America
hCoV-19/USA/CA-CDC-STM-000057867/2021	2021-04-17	EPI_ISL_1923979	Helix/Illumina
hCoV-19/Greece/26917/2021	2021-07-26	EPI_ISL_3598661	Central_Public_Health_Laboratory
hCoV-19/Ecuador/NIC-INSPI-327536/2021	2021-06-04	EPI_ISL_2893568	INSPI-CRN_DE_INFLUENZA_Y_OTROS_VIRUS_RESPIRATORIOS
hCoV-19/England/ALDP-1C23985/2021	2021-08-19	EPI_ISL_3698744	Lighthouse_Lab_in_Alderley_Park
hCoV-19/USA/TX-HMH-MCoV-10708/2020	2020-07-06	EPI_ISL_789596	Houston_Methodist_Hospital
hCoV-19/USA/NM-CDC-QDX25207596/2021	2021-05-22	EPI_ISL_2440611	Quest_Diagnostics_Incorporated
hCoV-19/Japan/PG-21594/2020	2020-12-21	EPI_ISL_1426521	Pathogen_Genomics_Center
hCoV-19/India/MH-ICMR-NIV-INSACOG-GSEQ-4364/2021	2021-06-22	EPI_ISL_2966011	ICMR-National_Institute_of_Virology_-_INSACOG
hCoV-19/USA/MA-CDCBI-CRSP_5HKDXGCMPUUH7BHJ/2021	2021-05-04	EPI_ISL_2096275	Broad_Institute_Clinical_Research_Sequencing_Platform
hCoV-19/England/ALDP-1437E69/2021	2021-03-16	EPI_ISL_1412018	Lighthouse_Lab_in_Alderley_Park
hCoV-19/Mexico/CMX-INER-IBT-0460/2020	2020-09-24	EPI_ISL_3758024	Instituto_Nacional_de_Enfermedades_Respiratorias_(INER)
hCoV-19/England/OXON-F512CF/2021	2021-01-12	EPI_ISL_922238	Oxford_Viromics
hCoV-19/England/QEUH-1B06321/2021	2021-08-04	EPI_ISL_3444042	Lighthouse_Lab_in_Glasgow
hCoV-19/England/BIRM-6D5B7/2021	2021-01-07	EPI_ISL_918699	University_of_Birmingham
hCoV-19/Turkey/HSGM-FS1125/2021	2021-08-05	EPI_ISL_3406337	Ministry_of_Health_Turkey
hCoV-19/England/ALDP-16563EB/2021	2021-06-05	EPI_ISL_2539071	Lighthouse_Lab_in_Alderley_Park
hCoV-19/Wales/PHWC-4CED21/2021	2021-02-14	EPI_ISL_1106467	Originating_lab
hCoV-19/England/PHWC-4C13FF/2021	2021-01-27	EPI_ISL_1052045	Originating_lab
hCoV-19/Denmark/DCGC-152860/2021	2021-08-14	EPI_ISL_3530083	Department_of_Bacteria
hCoV-19/England/LIVE-99716/2020	2020-04-09	EPI_ISL_439752	Liverpool_Clinical_Laboratories
hCoV-19/England/MILK-14B94F4/2021	2021-03-25	EPI_ISL_1537629	Lighthouse_Lab_in_Milton_Keynes
hCoV-19/Canada/QC-L00314539/2020	2020-12-15	EPI_ISL_745260	CHUM-Site_Glen-LAB_Microbiologie
hCoV-19/USA/KY-GD-081721-21072024684/2021	2021-07-20	EPI_ISL_3640515	Gravity_Diagnostics
hCoV-19/USA/CA-CDPH-3000008642/2021	2021-02-09	EPI_ISL_2882048	CDPH_VBL
hCoV-19/England/ALDP-1288F95/2021	2021-02-10	EPI_ISL_1044591	Lighthouse_Lab_in_Alderley_Park
hCoV-19/USA/NY-PRL-2021_02_12_04F05/2021	2021-02-10	EPI_ISL_1041517	Pandemic_Response_Lab_-_NYC
hCoV-19/England/ALDP-15B57D0/2021	2021-05-22	EPI_ISL_2353046	Lighthouse_Lab_in_Alderley_Park
hCoV-19/Sweden/DC107737111/2021	2021-02-26	EPI_ISL_1601169	Swedish_national_genomic_surveillance_program_of_SARS-CoV-2
hCoV-19/USA/FL-BPHL-0540/2020	2020-03-21	EPI_ISL_508743	Florida_Bureau_of_Public_Health_Laboratories
hCoV-19/Ireland/WW-NVRL-S21IRL00121658/2021	2021-07-22	EPI_ISL_3298514	National_Virus_Reference_Laboratory
hCoV-19/USA/LA-EVTL1890/2020	2020-11-09	EPI_ISL_1039575	LSUHS_Emerging_Viral_Threat_Laboratory
hCoV-19/USA/CA-CDC-ASC210204649/2021	2021-07-31	EPI_ISL_3850625	Aegis_Sciences_Corporation
hCoV-19/Japan/PG-59377/2021	2021-04-30	EPI_ISL_3198414	Pathogen_Genomics_Center
hCoV-19/Netherlands/FL-RIVM-51815/2021	2021-07-26	EPI_ISL_3732980	Dutch_COVID-19_response_team
hCoV-19/USA/IN-CDC-STM-000073214/2021	2021-05-12	EPI_ISL_2440108	Helix/Illumina
hCoV-19/Spain/CT-IBV-97010132/2020	2020-11-14	EPI_ISL_683610	Servicio_de_Microbiolog\u00eda
hCoV-19/England/HSLL-179DE9B/2021	2021-06-22	EPI_ISL_2809303	Health_Services_Laboratories
hCoV-19/Scotland/QEUH-17197C9/2021	2021-06-14	EPI_ISL_2683070	Lighthouse_Lab_in_Glasgow
hCoV-19/England/RAND-14D44A8/2021	2021-04-04	EPI_ISL_1564559	Randox_Laboratories
hCoV-19/England/RAND-1218291/2021	2021-01-28	EPI_ISL_1179918	Department_of_Pathology
hCoV-19/USA/TX-DSHS-4370/2021	2021-02-24	EPI_ISL_1362996	TXDSHS
hCoV-19/Japan/PG-8695/2020	2020-08-26	EPI_ISL_686291	Pathogen_Genomics_Center
hCoV-19/USA/MA-CDCBI-CRSP_VH4Y6HLR3R6FBABE/2021	2021-04-21	EPI_ISL_1918869	Broad_Institute_Clinical_Research_Sequencing_Platform
hCoV-19/England/ALDP-1315521/2021	2021-02-20	EPI_ISL_1474265	Quadram_Institute_Bioscience
hCoV-19/England/HSLL-1643F38/2021	2021-06-05	EPI_ISL_2511230	Health_Services_Laboratories
hCoV-19/England/ALDP-17D24C5/2021	2021-06-22	EPI_ISL_2831321	Lighthouse_Lab_in_Alderley_Park
hCoV-19/Japan/PG-41640/2021	2021-05-03	EPI_ISL_2358173	Hokkaido_Institute_of_Public_Health
hCoV-19/Turkey/HSGM-FS8780/2021	2021-08-12	EPI_ISL_3538006	Ministry_of_Health_Turkey
hCoV-19/Ireland/KE-NVRL-M35IRL10710/2021	2021-08-09	EPI_ISL_3799510	National_Virus_Reference_Laboratory
hCoV-19/England/ALDP-1ABD1E4/2021	2021-08-02	EPI_ISL_3338407	Lighthouse_Lab_in_Alderley_Park
hCoV-19/Slovenia/185924/2021	2021-04-05	EPI_ISL_1988821	Institute_of_Microbiology_and_Immunology
hCoV-19/USA/VA-DCLS-6069/2021	2021-07-14	EPI_ISL_3117587	Virginia_Division_of_Consolidated_Laboratory_Services
hCoV-19/England/QEUH-16821CE/2021	2021-06-09	EPI_ISL_2554546	Lighthouse_Lab_in_Glasgow
hCoV-19/USA/NC-CDC-LC0178009/2021	2021-08-06	EPI_ISL_3746271	Laboratory_Corporation_of_America
hCoV-19/England/MILK-1B8F78E/2021	2021-08-12	EPI_ISL_3467320	Lighthouse_Lab_in_Milton_Keynes
hCoV-19/USA/WA-UW-66418/2021	2021-03-05	EPI_ISL_1405353	UW_Virology_Lab
hCoV-19/England/ALDP-19C8A55/2021	2021-07-16	EPI_ISL_3107009	Lighthouse_Lab_in_Alderley_Park
hCoV-19/Denmark/DCGC-19647/2020	2020-12-07	EPI_ISL_749081	Department_of_Virus_and_Microbiological_Special_Diagnostics
hCoV-19/USA/RI-CDC-ASC210187233/2021	2021-08-07	EPI_ISL_3860227	Aegis_Sciences_Corporation
hCoV-19/France/un-HCL021131976501/2021	2021-07-19	EPI_ISL_3205991	AX_BIO_OCEAN
hCoV-19/England/ALDP-1A6D5AB/2021	2021-07-29	EPI_ISL_3285210	Lighthouse_Lab_in_Alderley_Park
hCoV-19/USA/WA-S7138/2021	2021-04-22	EPI_ISL_2011567	Incyte_Diagnostics_Spokane
hCoV-19/Switzerland/BL-UHB-42735750/2021	2021-03-05	EPI_ISL_1747654	Viollier_AG
hCoV-19/Sweden/SE00317830/2021	2021-03-01	EPI_ISL_1418162	Swedish_national_genomic_surveillance_program_of_SARS-CoV-2
hCoV-19/Turkey/HSGM-FS2803/2021	2021-08-06	EPI_ISL_3405503	Ministry_of_Health_Turkey
hCoV-19/Denmark/DCGC-25965/2021	2021-01-04	EPI_ISL_818642	Department_of_Virus_and_Microbiological_Special_Diagnostics
hCoV-19/Germany/BAV-PL-virotum_oz13/2020	2020-04-01	EPI_ISL_887396	Protzer_Lab
hCoV-19/Canada/BC-BCCDC-56244/2021	2021-03-24	EPI_ISL_2531300	BCCDC_Public_Health_Laboratory
hCoV-19/England/MILK-17F05FB/2021	2021-06-28	EPI_ISL_2865343	Lighthouse_Lab_in_Milton_Keynes
hCoV-19/France/IDF-IPP21008/2021	2021-08-04	EPI_ISL_3801651	Hospital
hCoV-19/Netherlands/OV-GD-9710006/2021	2021-07-05	EPI_ISL_3492660	Royal_GD
hCoV-19/USA/NY-PRL-2021_03_12_00N12/2021	2021-03-10	EPI_ISL_1307581	Pandemic_Response_Lab_-_NYC
hCoV-19/Italy/SIC-CQRC_2050247/2021	2021-07-15	EPI_ISL_3376526	Laboratorio_CQRC
hCoV-19/Norway/3792/2021	2021-02-12	EPI_ISL_1192235	Nordland_Hospital_-_Bodo
hCoV-19/USA/CO-CDC-LC0052471/2021	2021-04-18	EPI_ISL_1930728	Laboratory_Corporation_of_America
hCoV-19/England/QEUH-1A08E89/2021	2021-07-24	EPI_ISL_3168822	Lighthouse_Lab_in_Glasgow
hCoV-19/USA/NY-MSHSPSP-PV22485/2020	2020-11-05	EPI_ISL_1300990	MSHS_Clinical_Microbiology_Laboratories
hCoV-19/USA/CA-CDC-FG-063670/2021	2021-08-05	EPI_ISL_3429320	Fulgent_Genetics
hCoV-19/Scotland/QEUH-1A553D9/2021	2021-07-28	EPI_ISL_3368179	Lighthouse_Lab_in_Glasgow
hCoV-19/Spain/AR-IBV-98026766/2021	2021-03-20	EPI_ISL_2877161	Hospital_Cl\u00ednico_Universitario_Lozano_Blesa_de_Zaragoza_(Espa\u00f1a)
hCoV-19/England/CAMC-1395653/2021	2021-03-01	EPI_ISL_1256944	Lighthouse_Lab_in_Cambridge
hCoV-19/Italy/APU-POLBA63/2021	2021-03-18	EPI_ISL_1619453	University_of_Bari_Biomedical_Sciences_and_Human_Oncology
hCoV-19/England/PHEC-U305U1F6/2021	2021-08-26	EPI_ISL_3776467	Respiratory_Virus_Unit
hCoV-19/Iceland/40/2020	2020-03-04	EPI_ISL_417846	The_National_University_Hospital_of_Iceland
hCoV-19/USA/TX-HMH-MCoV-25945/2021	2021-02-02	EPI_ISL_1235725	Houston_Methodist_Hospital
hCoV-19/Japan/PG-42842/2021	2021-05-01	EPI_ISL_2336910	SARS-CoV-2_testing_team
hCoV-19/Wales/PHWC-PYCPHE/2021	2021-06-29	EPI_ISL_2904970	Originating_lab
hCoV-19/Germany/un-RKI-I-050122/2021	2021-03-15	EPI_ISL_1357548	Medizinisches_Zentrallabor_Altenburg_GmbH_&_Co.KG
hCoV-19/Germany/NW-RKI-I-192405/2021	2021-07-24	EPI_ISL_3237917	Medizinische_Laboratorien_D\u00fcsseldorf
hCoV-19/USA/VA-DCLS-2197/2020	2020-11-04	EPI_ISL_734250	Virginia_Division_of_Consolidated_Laboratory_Services_(DCLS)
hCoV-19/USA/MD-IGS-52110801286A/2021	2021-04-18	EPI_ISL_3011723	Maryland_Genomics
hCoV-19/USA/MD-HP07647-PIDCJGYQKS/2021	2021-07-30	EPI_ISL_3373229	Johns_Hopkins_Hospital_Department_of_Pathology
hCoV-19/England/ALDP-1A0BF65/2021	2021-07-24	EPI_ISL_3174671	Lighthouse_Lab_in_Alderley_Park
hCoV-19/Spain/VC-IBV-98027404/2021	2021-04-01	EPI_ISL_2016680	Servicio_de_Microbiolog\u00eda._Hospital_Universitario_Doctor_Peset
hCoV-19/Germany/un-RKI-I-138289/2021	2021-05-02	EPI_ISL_2123071	MVZ_Labor_Dr._Limbach_&_Kollegen_GbR
hCoV-19/Italy/CAM-TIGEM-IZSM-COLLI-10281/2021	2021-04-20	EPI_ISL_1759656	Istituto_Zooprofilattico_Sperimentale_del_Mezzogiorno
hCoV-19/Poland/PL_P442/2021	2021-03-11	EPI_ISL_1394335	Hospital_for_Infectious_Diseases
hCoV-19/Turkey/HSGM-D6822/2021	2021-08-16	EPI_ISL_3553847	Ministry_of_Health_Turkey
hCoV-19/Wales/PHWC-4DD1AB/2021	2021-03-11	EPI_ISL_1310140	Originating_lab
hCoV-19/England/PHEC-326450/2021	2021-00-00	EPI_ISL_2747120	Respiratory_Virus_Unit
hCoV-19/Australia/NSW1565/2021	2021-04-08	EPI_ISL_2462407	South_Eastern_Area_Laboratory_Services_(SEALS)
hCoV-19/England/NORT-1BBD990/2021	2021-05-10	EPI_ISL_2240269	Northumbria_University_/_South_Tees_Hospitals_NHS_Foundation_Trust_/_North_Cumbria_Integrated_Care_NHS_Foundation_Trust_/_North_Tees_and_Hartlepool_NHS_Foundatio
hCoV-19/England/ALDP-1494C33/2021	2021-03-27	EPI_ISL_1485253	Lighthouse_Lab_in_Alderley_Park
hCoV-19/Germany/NI-RKI-I-175609/2021	2021-06-02	EPI_ISL_2632315	amedes_MVZ_Hannover
hCoV-19/USA/CA-SEARCH-16889/2021	2021-02-07	EPI_ISL_1814382	EXCITE_Lab
hCoV-19/Japan/PG-19423/2021	2021-01-05	EPI_ISL_1123513	Pathogen_Genomics_Center
hCoV-19/USA/NC-CDC-LC0148310/2021	2021-07-28	EPI_ISL_3515984	Laboratory_Corporation_of_America
hCoV-19/USA/WA-CDC-2-4242189/2021	2021-03-29	EPI_ISL_1823827	WA_State_Department_of_Health
hCoV-19/USA/CT-CDC-LC0187210/2021	2021-08-12	EPI_ISL_3745228	Laboratory_Corporation_of_America
hCoV-19/Canada/Qc-HPB-T93024339Q/2021	2020-11-30	EPI_ISL_2007676	Laboratoire_de_sant\u00e9_publique_du_Qu\u00e9bec
hCoV-19/USA/IL-C21WGS0187/2021	2021-03-31	EPI_ISL_1663105	Illinois_Department_of_Public_Health
hCoV-19/USA/IN-CDC-STM-A100466/2021	2021-01-05	EPI_ISL_850774	Helix_/_Illumina
hCoV-19/Scotland/QEUH-1334B66/2021	2021-02-25	EPI_ISL_1208133	Lighthouse_Lab_in_Glasgow
hCoV-19/USA/MI-CDC-STM-000052893/2021	2021-04-09	EPI_ISL_1796170	Helix/Illumina
hCoV-19/England/ALDP-1436477/2021	2021-03-18	EPI_ISL_1411907	Lighthouse_Lab_in_Alderley_Park
hCoV-19/England/QEUH-1C5D973/2021	2021-08-20	EPI_ISL_3764338	Lighthouse_Lab_in_Glasgow
hCoV-19/England/MILK-19E7294/2021	2021-07-23	EPI_ISL_3172182	Lighthouse_Lab_in_Milton_Keynes
hCoV-19/USA/MN42-MDH42/2020	2020-03-13	EPI_ISL_417478	Minnesota_Department_of_Health
hCoV-19/Austria/CeMM0229/2020	2020-03-18	EPI_ISL_438062	Center_for_Virology
hCoV-19/Turkey/HSGM-C12786/2021	2021-08-18	EPI_ISL_3589855	Ministry_of_Health_Turkey
hCoV-19/USA/CT-CDC-LC0104460/2021	2021-07-17	EPI_ISL_3330603	Laboratory_Corporation_of_America
hCoV-19/Italy/UMB-IZSGC-164630.1.26/2021	2021-03-11	EPI_ISL_1336817	Azienda_Ospedaliera_Terni
hCoV-19/England/MILK-1C8BC19/2021	2021-08-24	EPI_ISL_3808058	Lighthouse_Lab_in_Milton_Keynes
hCoV-19/Wales/PHWC-PYG7DZ/2021	2021-06-16	EPI_ISL_2707745	Originating_lab
hCoV-19/Canada/BC-BCCDC-9454/2020	2020-12-10	EPI_ISL_976337	BCCDC_Public_Health_Laboratory
hCoV-19/USA/CA-CDC-FG-024427/2021	2021-04-16	EPI_ISL_2038527	Fulgent_Genetics
hCoV-19/England/CAMC-1503393/2021	2021-04-10	EPI_ISL_1697514	Lighthouse_Lab_in_Cambridge
hCoV-19/Sweden/20-52440/2020	2020-07-22	EPI_ISL_539884	Omtanken_Grimmered
hCoV-19/England/QEUH-17D7BBC/2021	2021-06-26	EPI_ISL_2806100	Lighthouse_Lab_in_Glasgow
hCoV-19/Spain/CT-HUGTiPM034CU5C5/2021	2021-07-16	EPI_ISL_3455745	Microbiologia\u00a0CATLAB
hCoV-19/Canada/MB-NML-5642/2020	2020-12-09	EPI_ISL_1258273	MB-Cadham_Provincial_laboratory
hCoV-19/Canada/BC-BCCDC-115191/2021	2021-06-09	EPI_ISL_3491098	British_Columbia_Centre_For_Disease_Control
hCoV-19/England/PLYM-1625B92/2021	2021-06-04	EPI_ISL_2485483	Lighthouse_Laboratory_Plymouth
hCoV-19/England/CAMC-B22B39/2020	2020-11-02	EPI_ISL_647408	Lighthouse_Lab_in_Cambridge
hCoV-19/Switzerland/AG-42387010/2020	2020-08-09	EPI_ISL_581943	University_Hospital_Basel
hCoV-19/England/CAMB-77514/2020	2020-03-31	EPI_ISL_438517	Department_of_Pathology
hCoV-19/England/CAMC-B20C92/2020	2020-11-02	EPI_ISL_647490	Lighthouse_Lab_in_Cambridge
hCoV-19/USA/PA-CDC-ASC210036009/2021	2021-04-29	EPI_ISL_2042981	Aegis_Sciences_Corporation
hCoV-19/Mexico/AGU-InDRE_194/2020	2020-12-17	EPI_ISL_933671	Instituto_de_Diagnostico_y_Referencia_Epidemiologicos_INDRE_RNLSP
hCoV-19/Turkey/HSGM-DM859/2021	2021-08-18	EPI_ISL_3577905	Ministry_of_Health_Turkey
hCoV-19/Germany/HH-hpi-p8394/2021	2021-08-10	EPI_ISL_3948142	University_Medical_Center_Hamburg_Eppendorf
hCoV-19/Turkey/HSGM-MK710/2021	2021-08-13	EPI_ISL_3541418	Ministry_of_Health_Turkey
hCoV-19/Denmark/DCGC-5323/2020	2020-09-14	EPI_ISL_615254	Department_of_Virus_and_Microbiological_Special_Diagnostics
hCoV-19/Luxembourg/LNS1934964/2020	2020-11-30	EPI_ISL_910459	Laboratoire_national_de_sante
hCoV-19/England/ALDP-144AECD/2021	2021-03-22	EPI_ISL_1453357	Lighthouse_Lab_in_Alderley_Park
hCoV-19/Turkey/HSGM-D16298/2021	2021-08-19	EPI_ISL_3612920	Ministry_of_Health_Turkey
hCoV-19/Indonesia/BA-EIJK-UNWAR-092/2021	2021-03-04	EPI_ISL_2101113	Molecular_Biology_Laboratory
hCoV-19/Turkey/HSGM-D20374/2021	2021-08-19	EPI_ISL_3653017	Ministry_of_Health_Turkey
hCoV-19/Scotland/QEUH-17420AE/2021	2021-06-17	EPI_ISL_2699715	Lighthouse_Lab_in_Glasgow
hCoV-19/Spain/IB-IBV-99015839/2021	2021-01-19	EPI_ISL_911324	Servicio_de_Microbiolog\u00eda
hCoV-19/Denmark/DCGC-46676/2021	2021-02-15	EPI_ISL_1066186	Department_of_Virus_and_Microbiological_Special_Diagnostics
hCoV-19/USA/CA-QDX-3722/2021	2021-01-09	EPI_ISL_907049	Infectious_Diseases
hCoV-19/England/PORT-2D19B0/2020	2020-04-10	EPI_ISL_514477	Centre_for_Enzyme_Innovation
hCoV-19/Denmark/DCGC-61369/2021	2021-04-05	EPI_ISL_1869940	Department_of_Virus_and_Microbiological_Special_Diagnostics
hCoV-19/USA/CA-CDC-ASC210244288/2021	2021-07-24	EPI_ISL_3814103	Aegis_Sciences_Corporation
hCoV-19/England/PLYM-16F34CF/2021	2021-06-14	EPI_ISL_2853297	Lighthouse_Laboratory_Plymouth
hCoV-19/Japan/TKYN00002/2020	2020-09-00	EPI_ISL_1123314	Tokyo_Metropolitan_Institute_of_Public_Health
hCoV-19/Northern_Ireland/RAND-189D02B/2021	2021-07-04	EPI_ISL_2974993	Randox_Laboratories
hCoV-19/England/ALDP-EEDDB9/2021	2021-01-03	EPI_ISL_834361	Lighthouse_Lab_in_Alderley_Park
hCoV-19/Poland/PZH-LUM-1194/2021	2021-05-21	EPI_ISL_2464394	WSSE_w_Gda\u0144sku
hCoV-19/Denmark/DCGC-68133/2021	2021-03-15	EPI_ISL_1876704	Department_of_Virus_and_Microbiological_Special_Diagnostics
hCoV-19/USA/CO-CDC-MMB08534919/2021	2021-04-28	EPI_ISL_2188499	Mako_Medical
hCoV-19/England/ALDP-1AAC93B/2021	2021-08-02	EPI_ISL_3366803	Lighthouse_Lab_in_Alderley_Park
hCoV-19/Austria/CeMM12067/2021	2021-06-17	EPI_ISL_2887453	Austrian_Agency_for_Health_and_Food_Safety_(AGES)
hCoV-19/Scotland/QEUH-139D5D6/2021	2021-03-07	EPI_ISL_1316652	Lighthouse_Lab_in_Glasgow
hCoV-19/Switzerland/BL-ETHZ-581434/2021	2021-04-13	EPI_ISL_1750024	Viollier_AG
hCoV-19/USA/TX-HMH-MCoV-16992/2020	2020-07-11	EPI_ISL_1202703	Houston_Methodist_Hospital
hCoV-19/Slovakia/UKBA-1209/2021	2021-02-02	EPI_ISL_959606	Institute_of_Virology
hCoV-19/England/CAMC-1293252/2021	2021-02-13	EPI_ISL_1070555	Lighthouse_Lab_in_Cambridge
hCoV-19/Germany/un-RKI-I-069994/2021	2021-03-31	EPI_ISL_1574130	SYNLAB_MVZ_Leinfelden-Echterdingen
hCoV-19/England/CAMC-1216952/2021	2021-02-06	EPI_ISL_1007187	Lighthouse_Lab_in_Cambridge
hCoV-19/Sweden/16622019P/2021	2021-04-15	EPI_ISL_2210599	Swedish_national_genomic_surveillance_program_of_SARS-CoV-2
hCoV-19/USA/AR-CDC-2-3714000/2020	2020-09-02	EPI_ISL_751765	AR_Dept._of_Health-Public_Health_Lab
hCoV-19/England/RAND-1491331/2021	2021-03-27	EPI_ISL_1488704	Randox_Laboratories
hCoV-19/Canada/Qc-HCLM-7056264220/2021	2021-01-21	EPI_ISL_2293799	Laboratoire_de_sant\u00e9_publique_du_Qu\u00e9bec
hCoV-19/USA/CA-CDC-ASC210031660/2021	2021-04-23	EPI_ISL_2149302	Aegis_Sciences_Corporation
hCoV-19/Belgium/UGent-6150/2021	2021-05-02	EPI_ISL_2192328	Lab_voor_klinische_biologie
hCoV-19/USA/CA-CDC-QDX25025156/2021	2021-05-15	EPI_ISL_2397502	Quest_Diagnostics_Incorporated
hCoV-19/Mexico/DUR_LANGEBIO_IMSS_0551/2021	2021-04-24	EPI_ISL_2401974	Centro_de_Investigaci\u00f3n_Biom\u00e9dica_del_Noreste_(CIBIN)
hCoV-19/England/ALDP-B1AC7D/2020	2020-11-01	EPI_ISL_645986	Lighthouse_Lab_in_Alderley_Park
hCoV-19/England/ALDP-1B48BEF/2021	2021-08-09	EPI_ISL_3436896	Lighthouse_Lab_in_Alderley_Park
hCoV-19/Scotland/EDB16695/2021	2021-02-13	EPI_ISL_1308827	Virology_Department
hCoV-19/Sweden/21-00609/2020	2020-12-26	EPI_ISL_2196646	Swedish_national_genomic_surveillance_program_of_SARS-CoV-2
hCoV-19/England/NORW-13D8E4D/2021	2021-06-01	EPI_ISL_2519674	Quadram_Institute_Bioscience
hCoV-19/USA/MA-CDCBI-CRSP_01507/2021	2021-03-13	EPI_ISL_1413482	Broad_Institute_Clinical_Research_Sequencing_Platform
hCoV-19/Canada/BC-BCCDC-134289/2021	2021-06-29	EPI_ISL_3602609	British_Columbia_Centre_For_Disease_Control
hCoV-19/England/ALDP-1537D6B/2021	2021-04-24	EPI_ISL_2172374	Lighthouse_Lab_in_Alderley_Park
hCoV-19/Netherlands/UT-RIVM-48603/2021	2021-07-16	EPI_ISL_3389391	Dutch_COVID-19_response_team
hCoV-19/Denmark/DCGC-142069/2021	2021-07-26	EPI_ISL_3240926	Department_of_Bacteria
hCoV-19/Sweden/4009908064/2021	2021-03-23	EPI_ISL_1677006	Swedish_national_genomic_surveillance_program_of_SARS-CoV-2
hCoV-19/USA/GA-CDC-4203418-001/2021	2021-07-02	EPI_ISL_3800441	GA_Department_of_Public_Health_Laboratory
hCoV-19/England/MILK-B3B21A/2020	2020-10-01	EPI_ISL_705476	Oxford_Viromics
hCoV-19/Singapore/2552/2021	2021-07-24	EPI_ISL_3151853	National_Public_Health_Laboratory
hCoV-19/Sweden/5332505345/2021	2021-07-30	EPI_ISL_3782951	Swedish_national_genomic_surveillance_program_of_SARS-CoV-2
hCoV-19/Canada/AB-ABPHL-25643/2021	2021-07-23	EPI_ISL_3524177	Edmonton_Provincial_Lab
hCoV-19/USA/TX-CDC-QDX21990495/2021	2021-02-09	EPI_ISL_1113810	Quest_Diagnostics_Incorporated
hCoV-19/Netherlands/FR-RIVM-44055/2021	2021-07-06	EPI_ISL_3057678	Dutch_COVID-19_response_team
hCoV-19/Netherlands/LI-RIVM-35926/2021	2021-05-23	EPI_ISL_2406384	Dutch_COVID-19_response_team
hCoV-19/England/PLYM-1A9074F/2021	2021-07-31	EPI_ISL_3359299	Lighthouse_Laboratory_Plymouth
hCoV-19/Finland/THL-202109928/2021	2021-03-19	EPI_ISL_2506794	NordLab_Oulu
hCoV-19/England/PLYM-19F6D0A/2021	2021-07-23	EPI_ISL_3171350	Lighthouse_Laboratory_Plymouth
hCoV-19/Northern_Ireland/NIRE-0016e3/2021	2021-03-28	EPI_ISL_1977179	Regional_Virus_Laboratory
hCoV-19/Denmark/DCGC-123261/2021	2021-06-30	EPI_ISL_2838347	Department_of_Bacteria
hCoV-19/Switzerland/un-32938022/2021	2021-01-12	EPI_ISL_864729	University_Hospitals_of_Geneva
hCoV-19/Sweden/36861420XXP/2021	2021-04-30	EPI_ISL_2416249	Swedish_national_genomic_surveillance_program_of_SARS-CoV-2
hCoV-19/USA/MI-UM-10037086049/2020	2020-11-23	EPI_ISL_1133090	University_of_Michigan_Clinical_Microbiology_Laboratory
hCoV-19/USA/TX-HMH-MCoV-24565/2021	2021-01-17	EPI_ISL_1079140	Houston_Methodist_Hospital
hCoV-19/env/India/GJ-GBRC747b/2021	2021-02-08	EPI_ISL_2484899	Amdavad_Municipal_Corporation
hCoV-19/England/ALDP-196D14E/2021	2021-07-14	EPI_ISL_3069198	Lighthouse_Lab_in_Alderley_Park
hCoV-19/Germany/BY-RKI-I-214523/2021	2021-08-25	EPI_ISL_3890463	Synlab_MVZ_Augsburg
hCoV-19/USA/ID-IBL-748894/2021	2021-08-12	EPI_ISL_3923013	Idaho_Bureau_of_Laboratories
hCoV-19/USA/MI-CDC-QDX23893158/2021	2021-04-12	EPI_ISL_1840441	Quest_Diagnostics_Incorporated
hCoV-19/England/MILK-D0B448/2020	2020-12-20	EPI_ISL_781988	Lighthouse_Lab_in_Milton_Keynes
hCoV-19/Switzerland/VD-ETHZ-280075/2020	2020-09-07	EPI_ISL_560486	Viollier_AG
hCoV-19/USA/AR-UNM-BAPT360061/2021	2021-06-01	EPI_ISL_3504545	Baptist_Health_Medical_Center
hCoV-19/USA/CO-CDC-ASC210038305/2021	2021-05-02	EPI_ISL_2148117	Aegis_Sciences_Corporation
hCoV-19/USA/FL-CDC-STM-000040930/2021	2021-03-20	EPI_ISL_1512195	Helix/Illumina
hCoV-19/Scotland/QEUH-1497C9A/2021	2021-03-30	EPI_ISL_1506444	Lighthouse_Lab_in_Glasgow
hCoV-19/Canada/AB-ABPHL-26368/2021	2021-07-27	EPI_ISL_3524736	Edmonton_Provincial_Lab
hCoV-19/USA/TX-HMH-MCoV-15748/2020	2020-07-09	EPI_ISL_785432	Houston_Methodist_Hospital
hCoV-19/India/GJ-IGIB-NIV-INSACOG-GSEQ-1755/2021	2021-03-22	EPI_ISL_2546231	ICMR-National_Institute_of_Virology_-_INSACOG
hCoV-19/USA/FL-Shands-VTM-1059/2021	2021-01-00	EPI_ISL_2990284	UF_Health_Shands_Hospital_-_Core_Laboratory
hCoV-19/Brazil/SC-FIOCRUZ-26713/2021	2021-04-29	EPI_ISL_2536251	Labortorio_Central_de_Saude_Publica_do_Estado_de_Santa_Catarina_(LACEN/SC)
hCoV-19/England/CAMC-14D210D/2021	2021-04-02	EPI_ISL_1583961	Lighthouse_Lab_in_Cambridge
hCoV-19/England/ALDP-1064C4F/2021	2021-01-15	EPI_ISL_878228	Lighthouse_Lab_in_Alderley_Park
hCoV-19/India/AP-CCMB-CIA5910/2021	2021-06-29	EPI_ISL_3060725	AP_SSO
hCoV-19/USA/NY-Wadsworth-213737-01/2020	2020-09-09	EPI_ISL_765500	Wadsworth_Center
hCoV-19/Brazil/RS-FIOCRUZ-33244/2021	2021-06-06	EPI_ISL_2982766	Laboratorio_Central_de_Saude_Publica_do_Estado_do_Rio_Grande_do_Sul_(LACEN-RS)
hCoV-19/Northern_Ireland/NIRE-234696/2020	2020-10-14	EPI_ISL_680420	Regional_Virus_Laboratory
hCoV-19/USA/KS-CDC-2-4068944/2021	2021-01-04	EPI_ISL_1446942	KS_Health_and_Environmental_Laboratories
hCoV-19/USA/CA-CDC-QDX22163764/2021	2021-02-15	EPI_ISL_1193503	Quest_Diagnostics_Incorporated
hCoV-19/Denmark/DCGC-139415/2021	2021-07-28	EPI_ISL_3163346	Department_of_Bacteria
hCoV-19/Denmark/DCGC-160283/2021	2021-08-19	EPI_ISL_3724796	Department_of_Bacteria
hCoV-19/England/ALDP-1C72037/2021	2021-08-23	EPI_ISL_3762903	Lighthouse_Lab_in_Alderley_Park
hCoV-19/Netherlands/LI-MUMC-1520/2021	2021-03-13	EPI_ISL_1337974	Dutch_COVID-19_response_team
hCoV-19/USA/TX-HMH-7971/2020	2020-06-30	EPI_ISL_545753	Houston_Methodist_Hospital
hCoV-19/England/ALDP-B23B38/2020	2020-11-04	EPI_ISL_646334	Lighthouse_Lab_in_Alderley_Park
hCoV-19/England/MILK-15460D9/2021	2021-04-27	EPI_ISL_1921574	Lighthouse_Lab_in_Milton_Keynes
hCoV-19/USA/NY-Wadsworth-21054527-01/2021	2021-05-02	EPI_ISL_2274684	NYC_Pandemic_Response_Lab
hCoV-19/Japan/PG-54811/2021	2021-05-26	EPI_ISL_2769638	SARS-CoV-2_testing_team
hCoV-19/Spain/CT-HUJ23-08799/2021	2021-08-02	EPI_ISL_3308670	Hospital_Universitari_Joan_XXIII
hCoV-19/England/MILK-11A3BEC/2021	2021-01-27	EPI_ISL_957826	Lighthouse_Lab_in_Milton_Keynes
hCoV-19/USA/WI-CDC-QDX22728487/2021	2021-03-08	EPI_ISL_1422868	Quest_Diagnostics_Incorporated
hCoV-19/Netherlands/UT-RIVM-14590/2021	2021-02-11	EPI_ISL_1165398	Dutch_COVID-19_response_team
hCoV-19/Scotland/QEUH-1374F04/2021	2021-03-03	EPI_ISL_1245151	Lighthouse_Lab_in_Glasgow
hCoV-19/Sweden/4773562006/2021	2021-03-02	EPI_ISL_1810291	Swedish_national_genomic_surveillance_program_of_SARS-CoV-2
hCoV-19/England/BRBR-18A6FF5/2021	2021-07-05	EPI_ISL_2935180	Berkshire_and_Surrey_Pathology_Services_Lighthouse_Laboratory
hCoV-19/USA/WA-UW-21042772588/2021	2021-04-27	EPI_ISL_2503110	UW_Virology_Lab
hCoV-19/England/QEUH-145F751/2021	2021-03-23	EPI_ISL_1449619	Lighthouse_Lab_in_Glasgow
hCoV-19/Poland/PL_P2344/2021	2021-04-10	EPI_ISL_1920296	Diagnostyka._Laboratoria_Medyczne.
hCoV-19/Denmark/DCGC-142164/2021	2021-07-29	EPI_ISL_3241015	Department_of_Bacteria
hCoV-19/Netherlands/ZH-EMC-301/2020	2020-07-04	EPI_ISL_523643	Dutch_COVID-19_response_team
hCoV-19/USA/NC-CDC-LC0094310/2021	2021-07-08	EPI_ISL_3111710	Laboratory_Corporation_of_America
hCoV-19/Scotland/QEUH-13D4B4A/2021	2021-03-12	EPI_ISL_1316875	Lighthouse_Lab_in_Glasgow
hCoV-19/England/PLYM-17D6607/2021	2021-06-27	EPI_ISL_2805428	Lighthouse_Laboratory_Plymouth
hCoV-19/USA/CA-CDC-ASC210076528/2021	2021-04-20	EPI_ISL_2203195	Aegis_Sciences_Corporation
hCoV-19/Turkey/HSGM-GF14266/2021	2021-08-02	EPI_ISL_3393086	Ministry_of_Health_Turkey
hCoV-19/England/QEUH-C18AED/2020	2020-12-07	EPI_ISL_800659	Lighthouse_Lab_in_Glasgow
hCoV-19/Ireland/G-NVRL-ec21IRL25038/2021	2021-02-10	EPI_ISL_1358126	National_Virus_Reference_Laboratory
hCoV-19/Canada/Qc-JEW-Q9081433/2020	2020-05-08	EPI_ISL_826164	Laboratoire_de_sant\u00e9_publique_du_Qu\u00e9bec
hCoV-19/USA/NC-CDC-LC0142403/2021	2021-07-28	EPI_ISL_3514605	Laboratory_Corporation_of_America
hCoV-19/England/QEUH-14E1727/2021	2021-04-07	EPI_ISL_1594544	Lighthouse_Lab_in_Glasgow
hCoV-19/England/ALDP-1B63B0C/2021	2021-08-10	EPI_ISL_3435554	Lighthouse_Lab_in_Alderley_Park
hCoV-19/Australia/VIC6416/2020	2020-07-23	EPI_ISL_521208	Microbiological_Diagnostic_Unit_-_Public_Health_Laboratory_(MDU-PHL)
hCoV-19/South_Africa/KRISP-K003462/2020	2020-09-13	EPI_ISL_602796	NHLS-IALCH
hCoV-19/Germany/NW-RKI-I-091795/2021	2021-04-01	EPI_ISL_1726771	SYNLAB_MVZ_Leverkusen
hCoV-19/Ireland/D-NVRL-21IRL42224/2021	2021-02-19	EPI_ISL_1252315	National_Virus_Reference_Laboratory
hCoV-19/USA/CT-CDC-QDX24155380/2021	2021-04-18	EPI_ISL_2035324	Quest_Diagnostics_Incorporated
hCoV-19/USA/CA-SEARCH-17102/2021	2021-03-13	EPI_ISL_1815160	EXCITE_Lab
hCoV-19/France/ARA-HCL021087343401/2021	2021-05-11	EPI_ISL_2289327	CNR_Virus_des_Infections_Respiratoires_-_France_SUD
hCoV-19/USA/AZ-ASPHL-4616/2021	2021-07-27	EPI_ISL_3262780	Arizona_State_Public_Health_Laboratory
hCoV-19/USA/RI-CDC-QDX21491257/2021	2021-01-26	EPI_ISL_1086704	Quest_Diagnostics_Incorporated
hCoV-19/Netherlands/UT-RIVM-42725/2021	2021-06-14	EPI_ISL_2981585	Dutch_COVID-19_response_team
hCoV-19/France/BRE-IPP04029/2021	2021-02-07	EPI_ISL_1110971	Hopital
hCoV-19/Germany/NW-RKI-I-134181/2021	2021-05-04	EPI_ISL_2116394	SYNLAB_MVZ_Leverkusen
hCoV-19/USA/PA-CDC-QDX26380624/2021	2021-06-28	EPI_ISL_2930145	Quest_Diagnostics_Incorporated
hCoV-19/Canada/QC-1nIUX-00767CO/2020	2020-12-30	EPI_ISL_2385924	Laboratoire_de_sant\u00e9_publique_du_Qu\u00e9bec
hCoV-19/USA/WI-CDC-FG-082740/2021	2021-08-10	EPI_ISL_3719885	Fulgent_Genetics
hCoV-19/Netherlands/NH-RIVM-42218/2021	2021-06-28	EPI_ISL_2863391	Dutch_COVID-19_response_team
hCoV-19/Bangladesh/icddrb-8087/2021	2021-04-09	EPI_ISL_3506344	Virology_Laboratory
hCoV-19/Wales/PHWC-PYWD4F/2021	2021-07-16	EPI_ISL_3083823	Originating_lab
hCoV-19/England/ALDP-EEDD31/2021	2021-01-04	EPI_ISL_834461	Lighthouse_Lab_in_Alderley_Park
hCoV-19/France/ARA-HCL021027841601/2021	2021-02-11	EPI_ISL_1200698	BIOMNIS_LYON
hCoV-19/France/PAC-IHU-15324-Nova1E/2021	2021-07-09	EPI_ISL_3055076	MEPHI
hCoV-19/Sweden/6033313922/2021	2021-03-26	EPI_ISL_1810538	Swedish_national_genomic_surveillance_program_of_SARS-CoV-2
hCoV-19/Wales/PHWC-PYUYKM/2021	2021-07-13	EPI_ISL_3083730	Originating_lab
hCoV-19/USA/FL-BPHL-6199/2021	2021-08-18	EPI_ISL_3903276	Florida_Bureau_of_Public_Health_Laboratories
hCoV-19/Canada/BC-BCCDC-78559/2021	2021-04-22	EPI_ISL_2720584	BCCDC_Public_Health_Laboratory
hCoV-19/England/MILK-117D082/2021	2021-01-25	EPI_ISL_947217	Lighthouse_Lab_in_Milton_Keynes
hCoV-19/USA/WY-WPHL-20158001/2020	2020-12-03	EPI_ISL_1482496	Wyoming_Public_Health_Laboratory
hCoV-19/Portugal/PT4957/2021	2021-03-05	EPI_ISL_1399905	Instituto_Nacional_de_Saude_(INSA)_and_Instituto_Gulbenkian_de_Ciencia_(IGC)
hCoV-19/USA/MN-CDC-IBX653902472066/2021	2021-04-20	EPI_ISL_2087469	Infinity_Biologix
hCoV-19/Australia/VIC5351/2020	2020-07-17	EPI_ISL_520114	Microbiological_Diagnostic_Unit_-_Public_Health_Laboratory_(MDU-PHL)
hCoV-19/Switzerland/AG-ETHZ-540846/2020	2021-03-13	EPI_ISL_1407807	Viollier_AG
hCoV-19/England/NORT-1BBD8A2/2021	2021-04-29	EPI_ISL_2240256	Northumbria_University_/_South_Tees_Hospitals_NHS_Foundation_Trust_/_North_Cumbria_Integrated_Care_NHS_Foundation_Trust_/_North_Tees_and_Hartlepool_NHS_Foundatio
hCoV-19/India/GJ-GBRC1/2020	2020-04-05	EPI_ISL_426414	Sir_M_P_Shah_Government_Medical_College
hCoV-19/Iceland/772/2020	2020-04-07	EPI_ISL_1586485	The_National_University_Hospital_of_Iceland
hCoV-19/Canada/BC-BCCDC-90660/2021	2021-05-25	EPI_ISL_3488051	British_Columbia_Centre_For_Disease_Control
hCoV-19/USA/WY-WPHL-20154166/2020	2020-11-30	EPI_ISL_1484389	Wyoming_Public_Health_Laboratory
hCoV-19/Spain/MD-IBV-98023835/2021	2021-03-08	EPI_ISL_1786680	Servicio_de_Microbiolog\u00eda._Hospital_Ram\u00f3n_y_Cajal._(CIBERESP)
hCoV-19/USA/HI-H212678/2021	2021-06-04	EPI_ISL_2724887	State_Laboratories_Division
hCoV-19/England/ALDP-A52472/2020	2020-10-07	EPI_ISL_597903	Lighthouse_Lab_in_Alderley_Park
hCoV-19/England/ALDP-B46F33/2020	2020-11-07	EPI_ISL_656082	Lighthouse_Lab_in_Alderley_Park
hCoV-19/Netherlands/OV-RIVM-28411/2021	2021-04-06	EPI_ISL_1962436	Dutch_COVID-19_response_team
hCoV-19/Germany/NW-RKI-I-093883/2021	2021-04-17	EPI_ISL_1728228	SYNLAB_MVZ_Leverkusen
hCoV-19/England/QEUH-13663BE/2021	2021-03-01	EPI_ISL_1223579	Lighthouse_Lab_in_Glasgow
hCoV-19/USA/CA-SEARCH-103840/2021	2021-01-22	EPI_ISL_2988833	Sharp_HealthCare_Laboratory
hCoV-19/Denmark/DCGC-86184/2021	2021-03-15	EPI_ISL_1895505	Department_of_Virus_and_Microbiological_Special_Diagnostics
hCoV-19/England/ALDP-52B88A/2020	2020-06-01	EPI_ISL_558967	Lighthouse_Lab_in_Alderley_Park
hCoV-19/USA/WI-CDC-LC0187551/2021	2021-08-16	EPI_ISL_3745540	Laboratory_Corporation_of_America
hCoV-19/USA/MN-MDH-7150/2021	2021-05-10	EPI_ISL_2178660	Minnesota_Department_of_Health
hCoV-19/USA/NY-NYCPHL-005265/2021	2021-07-30	EPI_ISL_3254298	DOHMH_Riverside
hCoV-19/Germany/NW-RKI-I-131046/2021	2021-04-30	EPI_ISL_2114058	SYNLAB_MVZ_Leverkusen
hCoV-19/USA/FL-CDC-ASC210247055/2021	2021-07-26	EPI_ISL_3851781	Aegis_Sciences_Corporation
hCoV-19/England/PLYM-17E34B2/2021	2021-06-28	EPI_ISL_2832018	Lighthouse_Laboratory_Plymouth
hCoV-19/Italy/EMR-C032_21_34/2021	2021-05-21	EPI_ISL_3215023	U.O._Microbiologia_Laboratorio_Unico_Centro_Servizi_-_AUSL_della_Romagna
hCoV-19/Japan/PG-35583/2021	2021-04-06	EPI_ISL_2326813	Pathogen_Genomics_Center
hCoV-19/USA/CA-SEARCH-17295/2021	2021-02-17	EPI_ISL_1815009	EXCITE_Lab
hCoV-19/England/PHEC-P304PBF9/2021	2021-07-26	EPI_ISL_3179222	Respiratory_Virus_Unit
hCoV-19/Germany/BE-RKI-I-027395/2021	2021-02-24	EPI_ISL_1157710	SYNLAB_MVZ_Berlin
hCoV-19/England/ALDP-B1B33B/2020	2020-11-01	EPI_ISL_645818	Lighthouse_Lab_in_Alderley_Park
hCoV-19/Denmark/DCGC-81063/2021	2021-03-29	EPI_ISL_1889705	Department_of_Virus_and_Microbiological_Special_Diagnostics
hCoV-19/Japan/PG-51026/2021	2021-05-11	EPI_ISL_2764098	Pathogen_Genomics_Center
hCoV-19/Italy/CAM-TIGEM-IZSM-COLLI-14700/2021	2021-05-10	EPI_ISL_2357110	Istituto_Zooprofilattico_Sperimentale_del_Mezzogiorno
hCoV-19/Russia/SPE-RII-MH14821S/2021	2021-02-17	EPI_ISL_1664720	HELIX_LLC
hCoV-19/Japan/PG-1216/2020	2020-04-08	EPI_ISL_684826	Yamagata_Prefectural_Institute_of_Public_Health
hCoV-19/USA/WA-CDC-UW21072130809/2021	2021-07-21	EPI_ISL_3236770	UW_Virology_Lab
hCoV-19/USA/FL-CDC-STM-000067154/2021	2021-04-30	EPI_ISL_2160605	Helix/Illumina
hCoV-19/Turkey/HSGM-FS5613/2021	2021-08-07	EPI_ISL_3415029	Ministry_of_Health_Turkey
hCoV-19/England/MILK-1B75ACE/2021	2021-08-11	EPI_ISL_3469765	Lighthouse_Lab_in_Milton_Keynes
hCoV-19/USA/CA-CDC-STM-087/2020	2020-12-29	EPI_ISL_802623	Helix/Illumina
hCoV-19/Germany/NW-RKI-I-082405/2021	2021-03-18	EPI_ISL_1720054	SYNLAB_MVZ_Leverkusen
hCoV-19/Netherlands/GE-RIVM-47337/2021	2021-05-07	EPI_ISL_3257426	Dutch_COVID-19_response_team
hCoV-19/Italy/CAM-TIGEM-11373/2021	2021-01-14	EPI_ISL_2020643	Universit\u00e0_Federico_II_-_Dipartimento_di_scienze_mediche_traslazionali_-_Napoli
hCoV-19/England/PHWC-4D45C6/2021	2021-02-21	EPI_ISL_1387455	Originating_lab
hCoV-19/England/QEUH-CADEC3/2020	2020-12-20	EPI_ISL_761252	Lighthouse_Lab_in_Glasgow
hCoV-19/USA/MA-QDX-4021/2021	2021-01-06	EPI_ISL_903534	Quest_Diagnostics
hCoV-19/Canada/ON-PHL-21-03746/2021	2021-02-00	EPI_ISL_1230406	Public_Health_Ontario_Laboratory
hCoV-19/Wales/PHWC-4A524F/2020	2020-12-15	EPI_ISL_764842	Wales_Specialist_Virology_Centre_Sequencing_lab
hCoV-19/England/ALDP-1C4DC8C/2021	2021-08-20	EPI_ISL_3766439	Lighthouse_Lab_in_Alderley_Park
hCoV-19/England/ALDP-1C5A8D3/2021	2021-08-22	EPI_ISL_3763567	Lighthouse_Lab_in_Alderley_Park
hCoV-19/USA/WY-WPHL-21024105/2021	2021-03-23	EPI_ISL_1651840	Wyoming_Public_Health_Laboratory
hCoV-19/Denmark/DCGC-152271/2021	2021-08-13	EPI_ISL_3463803	Department_of_Bacteria
hCoV-19/England/MILK-17AECF7/2021	2021-06-24	EPI_ISL_2781462	Lighthouse_Lab_in_Milton_Keynes
hCoV-19/Scotland/QEUH-12B66C6/2021	2021-02-16	EPI_ISL_1103196	Lighthouse_Lab_in_Glasgow
hCoV-19/Brazil/SP-IB_112180/2021	2021-05-24	EPI_ISL_2494124	UPA_DE_BEBEDOURO
hCoV-19/USA/TX-CDC-QDX25847900/2021	2021-06-13	EPI_ISL_2870626	Quest_Diagnostics_Incorporated
hCoV-19/USA/MA-CDC-ASC210033167/2021	2021-04-26	EPI_ISL_2089782	Aegis_Sciences_Corporation
hCoV-19/England/PORT-2ED869/2021	2021-00-00	EPI_ISL_1833343	Centre_for_Enzyme_Innovation
hCoV-19/USA/NY-Wadsworth-21016697-01/2021	2021-01-28	EPI_ISL_1397763	ALBANY_MEDICAL_CENTER
hCoV-19/Japan/PG-74698/2021	2021-07-16	EPI_ISL_3881546	SARS-CoV-2_testing_team
hCoV-19/USA/CA-CZB-27800/2021	2021-01-23	EPI_ISL_1477844	Contra_Costa_County_Public_Health_Lab
hCoV-19/England/ALDP-163591D/2021	2021-06-03	EPI_ISL_2511437	Lighthouse_Lab_in_Alderley_Park
hCoV-19/Netherlands/ZH-RIVM-52248/2021	2021-08-15	EPI_ISL_3733364	Dutch_COVID-19_response_team
hCoV-19/Lithuania/LTU000_NMRVI_106632/2021	2021-05-07	EPI_ISL_2334840	Nacionalinis_maisto_ir_veterinarijos_rizikos_vertinimo_institutas
hCoV-19/USA/CO-CDC-MMB08740441/2021	2021-05-10	EPI_ISL_2525076	Mako_Medical
hCoV-19/Germany/BW-RKI-I-035462/2021	2021-02-25	EPI_ISL_1281296	MVZ_Labor_Dr._Limbach_&_Kollegen_GbR
hCoV-19/Italy/CAM-CRGS-357/2020	2020-12-19	EPI_ISL_954199	1.AO_Universitaria_'S._Giovanni_di_Dio_e_Ruggi_D'Aragona
hCoV-19/USA/FL-CDC-QDX24281255/2021	2021-04-26	EPI_ISL_2047205	Quest_Diagnostics_Incorporated
hCoV-19/USA/FL-CDC-ASC210108429/2021	2021-06-09	EPI_ISL_2687280	Aegis_Sciences_Corporation
hCoV-19/USA/UT-UPHL-2105788682/2021	2021-03-23	EPI_ISL_2290370	Utah_Public_Health_Laboratory
hCoV-19/Czech_Republic/NRL_2328_21/2021	2021-01-06	EPI_ISL_1261414	National_Institute_of_Public_Health
hCoV-19/England/QEUH-145F2D8/2021	2021-03-23	EPI_ISL_1449626	Lighthouse_Lab_in_Glasgow
hCoV-19/Denmark/DCGC-68431/2021	2021-04-05	EPI_ISL_1877002	Molekyl\u00e6r_Medicinsk_Afdeling
hCoV-19/Sweden/101569062/2021	2021-05-26	EPI_ISL_3796626	Swedish_national_genomic_surveillance_program_of_SARS-CoV-2
hCoV-19/Denmark/DCGC-27085/2020	2020-12-28	EPI_ISL_817455	Department_of_Virus_and_Microbiological_Special_Diagnostics
hCoV-19/England/MILK-1A47C84/2021	2021-07-29	EPI_ISL_3223318	Lighthouse_Lab_in_Milton_Keynes
hCoV-19/USA/GA-GPHL-0866/2021	2021-07-28	EPI_ISL_3435197	GA_Department_of_Public_Health
hCoV-19/England/ALDP-18C9958/2021	2021-07-07	EPI_ISL_2972987	Lighthouse_Lab_in_Alderley_Park
hCoV-19/Denmark/DCGC-164985/2021	2021-08-29	EPI_ISL_3904143	Department_of_Bacteria
hCoV-19/Norway/10451/2021	2021-04-15	EPI_ISL_2138726	Medical_Microbiology_Unit
hCoV-19/Croatia/HRV000_163/2021	2021-02-05	EPI_ISL_1109504	Croatian_Institute_of_Public_Health
hCoV-19/Sweden/4176174854/2021	2021-05-03	EPI_ISL_2793045	Swedish_national_genomic_surveillance_program_of_SARS-CoV-2
hCoV-19/USA/NY-Wadsworth-21007113-01/2021	2021-01-06	EPI_ISL_1015665	Columbia_University_Irving_Medical_Center
hCoV-19/England/MILK-1398492/2021	2021-03-05	EPI_ISL_1264098	Lighthouse_Lab_in_Milton_Keynes
hCoV-19/Australia/VIC3456/2020	2020-07-05	EPI_ISL_521120	Victorian_Infectious_Diseases_Reference_Laboratory_(VIDRL)
hCoV-19/USA/NC-CDC-MMB09571017/2021	2021-08-03	EPI_ISL_3604448	Mako_Medical
hCoV-19/England/QEUH-13F707F/2021	2021-03-16	EPI_ISL_1344291	Lighthouse_Lab_in_Glasgow
hCoV-19/Lithuania/S21E1027/2021	2021-05-10	EPI_ISL_2510698	Viesoji_istaiga_Vilniaus_universiteto_ligonine_Santaros_klinikos
hCoV-19/Germany/NW-RKI-I-094092/2021	2021-04-20	EPI_ISL_1728423	SYNLAB_MVZ_Leverkusen
hCoV-19/Canada/BC-BCCDC-88259/2021	2021-05-10	EPI_ISL_3484264	British_Columbia_Centre_For_Disease_Control
hCoV-19/England/QEUH-96DADD/2020	2020-08-20	EPI_ISL_530774	Lighthouse_Lab_in_Glasgow
hCoV-19/Denmark/DCGC-166153/2021	2021-08-30	EPI_ISL_3917835	Department_of_Bacteria
hCoV-19/England/NOTT-247E4D/2020	2020-12-19	EPI_ISL_840073	Lincolnshire_Hospitals_and_DeepSeq_Nottingham
hCoV-19/USA/GA-CDC-ASC210158892/2021	2021-07-17	EPI_ISL_3324080	Aegis_Sciences_Corporation
hCoV-19/Spain/PV-HUD-79268771/2021	2021-02-08	EPI_ISL_1502123	Microbiology_Department
hCoV-19/USA/MI-CDC-ASC210057557/2021	2021-04-12	EPI_ISL_1995982	Aegis_Sciences_Corporation
hCoV-19/USA/CA-CDC-FG-052260/2021	2021-07-28	EPI_ISL_3303377	Fulgent_Genetics
hCoV-19/USA/VA-DCLS-5806/2021	2021-07-05	EPI_ISL_3021028	Virginia_Division_of_Consolidated_Laboratory_Services
hCoV-19/USA/CA-CDPH-2000030611/2021	2021-01-19	EPI_ISL_3101754	California_Department_of_Public_Health_Valencia_Branch_Laboratory_(CDPH_VBL)
hCoV-19/England/ALDP-115D871/2021	2021-01-24	EPI_ISL_937862	Lighthouse_Lab_in_Alderley_Park
hCoV-19/Austria/CeMM2264/2021	2021-01-10	EPI_ISL_854204	Austrian_Agency_for_Health_and_Food_Safety_(AGES)
hCoV-19/Croatia/1141/2021	2021-03-04	EPI_ISL_1578475	Teaching_Institute_for_Public_Health_of_Split-Dalmatia_County
hCoV-19/USA/CA-CDPH-2000027961/2021	2021-01-17	EPI_ISL_2776343	California_Department_of_Public_Health_Valencia_Branch_Laboratory_(CDPH_VBL)
hCoV-19/USA/UT-UPHL-201129040/2020	2020-10-07	EPI_ISL_634924	Utah_Public_Health_Laboratory
hCoV-19/Czech_Republic/UMTM231403/2021	2021-06-28	EPI_ISL_3006778	Institute_of_Molecular_and_Translational_Medicine_/_Laboratory_of_Experimental_Medicine
hCoV-19/Japan/PG-76902/2021	2021-06-14	EPI_ISL_3887187	SARS-CoV-2_testing_team
hCoV-19/USA/CA-CZB-25034/2021	2021-01-19	EPI_ISL_1235527	Alameda_County_Public_Health_Lab
hCoV-19/England/RAND-143D276/2021	2021-03-20	EPI_ISL_1411773	Randox_Laboratories
hCoV-19/Germany/BE-ChVir-LB-210730-4514/2021	2021-07-24	EPI_ISL_3182244	Labor_Berlin_Charite\u0301_Vivantes_GmbH_/_Institut_fu\u0308r_Virologie
hCoV-19/USA/CA-MCPHL-MC01955/2021	2021-01-18	EPI_ISL_1664605	Monterey_County_Public_Health_Laboratory
hCoV-19/Portugal/PT13433/2021	2021-07-26	EPI_ISL_3307332	SESARAM
hCoV-19/Netherlands/GE-RIVM-16927/2021	2021-02-24	EPI_ISL_1289277	Dutch_COVID-19_response_team
hCoV-19/Japan/PG-9252/2020	2020-09-30	EPI_ISL_901965	Pathogen_Genomics_Center
hCoV-19/Sweden/2530289574/2021	2021-02-10	EPI_ISL_1617559	Swedish_national_genomic_surveillance_program_of_SARS-CoV-2
hCoV-19/England/MILK-1AD18E5/2021	2021-08-03	EPI_ISL_3364828	Lighthouse_Lab_in_Milton_Keynes
hCoV-19/USA/TX-HMH-MCoV-30295/2020	2020-12-31	EPI_ISL_1304848	Houston_Methodist_Hospital
hCoV-19/Canada/BC-BCCDC-56612/2021	2021-03-28	EPI_ISL_2531646	BCCDC_Public_Health_Laboratory
hCoV-19/Mexico/BCN-ALSR-105333/2021	2021-07-02	EPI_ISL_3373996	Salud_Digna
hCoV-19/England/ALDP-13062E0/2021	2021-02-19	EPI_ISL_1100075	Lighthouse_Lab_in_Alderley_Park
hCoV-19/Germany/NI-RKI-I-192926/2021	2021-07-27	EPI_ISL_3238351	Laborarztpraxis_Osnabr\u00fcck
hCoV-19/Italy/LAZ-INMI-1441/2021	2021-07-20	EPI_ISL_3119948	RM6/Genzano
hCoV-19/England/CAMC-AEB0C5/2020	2020-10-25	EPI_ISL_633129	Lighthouse_Lab_in_Cambridge
hCoV-19/France/PAC-IHU-26346_Nova1/2021	2021-08-00	EPI_ISL_3831670	MEPHI
hCoV-19/Netherlands/NB-RIVM-23136/2021	2021-03-20	EPI_ISL_1596018	Dutch_COVID-19_response_team
hCoV-19/England/ALDP-1B23EC3/2021	2021-08-07	EPI_ISL_3443160	Lighthouse_Lab_in_Alderley_Park
hCoV-19/Germany/RP-RKI-I-075634/2021	2021-04-07	EPI_ISL_1641413	SYNLAB_MVZ_Trier
hCoV-19/Denmark/DCGC-138894/2021	2021-07-27	EPI_ISL_3162872	Department_of_Bacteria
hCoV-19/Australia/NSW-ICPMR-6100/2021	2021-08-26	EPI_ISL_3931441	4Cyte_Pathology
hCoV-19/USA/MN-UMGC-3285/2021	2021-05-15	EPI_ISL_2699401	Public_Health_Laboratory
hCoV-19/USA/TX-CDC-QDX23654394/2021	2021-04-04	EPI_ISL_1668751	Quest_Diagnostics_Incorporated
hCoV-19/Italy/TAA-1900556351/2021	2021-04-06	EPI_ISL_1672809	Laboratorio_Aziendale_di_Microbiologia_e_Virologia
hCoV-19/Wales/PHWC-4AC66A/2020	2020-12-13	EPI_ISL_823580	Wales_Specialist_Virology_Centre_Sequencing_lab
hCoV-19/Northern_Ireland/NIRE-1063D3/2020	2020-05-01	EPI_ISL_501071	Regional_Virus_Laboratory
hCoV-19/Denmark/DCGC-136950/2021	2021-07-24	EPI_ISL_3126991	Department_of_Bacteria
hCoV-19/Norway/14302/2021	2021-06-09	EPI_ISL_2788419	Vestfold_Hospital
hCoV-19/India/GJ-GBRC196/2020	2020-06-08	EPI_ISL_469041	GMERS_Medical_College_&_Hospital
hCoV-19/England/ALDP-1198C05/2021	2021-01-26	EPI_ISL_1044155	Lighthouse_Lab_in_Alderley_Park
hCoV-19/England/MILK-1BEBA69/2021	2021-08-17	EPI_ISL_3640259	Lighthouse_Lab_in_Milton_Keynes
hCoV-19/Japan/PG-92395/2021	2021-08-03	EPI_ISL_3903101	SARS-CoV-2_testing_team
hCoV-19/Japan/PG-23460/2020	2020-12-09	EPI_ISL_1429236	Pathogen_Genomics_Center
hCoV-19/USA/CA-SEARCH-102076/2021	2021-01-17	EPI_ISL_2628522	Sharp_HealthCare_Laboratory
hCoV-19/Denmark/DCGC-105749/2021	2021-05-17	EPI_ISL_2683705	Department_of_Bacteria
hCoV-19/USA/MA-CDCBI-CRSP_AHRZG5C6IPK46CBH/2021	2021-04-25	EPI_ISL_1825367	Broad_Institute_Clinical_Research_Sequencing_Platform
hCoV-19/Germany/NW-RKI-I-061217/2021	2021-03-25	EPI_ISL_1566708	Medizinische_Laboratorien_D\u00c3\u00bcsseldorf
hCoV-19/USA/TX-CDC-QDX27611113/2021	2021-08-03	EPI_ISL_3720512	Quest_Diagnostics_Incorporated
hCoV-19/England/ALDP-1446C8B/2021	2021-03-20	EPI_ISL_1453529	Lighthouse_Lab_in_Alderley_Park
hCoV-19/England/ALDP-15CBB35/2021	2021-05-24	EPI_ISL_2395083	Lighthouse_Lab_in_Alderley_Park
hCoV-19/Denmark/DCGC-74478/2021	2021-03-08	EPI_ISL_1883049	Department_of_Virus_and_Microbiological_Special_Diagnostics
hCoV-19/USA/FL-CDC-FG-014140/2021	2021-03-17	EPI_ISL_1481659	Fulgent_Genetics
hCoV-19/England/PLYM-183C0F1/2021	2021-07-02	EPI_ISL_2913832	Lighthouse_Laboratory_Plymouth
hCoV-19/Norway/09353/2021	2021-04-02	EPI_ISL_1819382	Innlandet_Hospital_Trust
hCoV-19/Brazil/SP-IB_101270/2021	2021-04-18	EPI_ISL_1967244	LABORATORIO_MUNICIPAL_DE_ANALISES_CLINICAS_DE_ITANHAEM
hCoV-19/USA/NJ-CDC-LC0047158/2021	2021-04-14	EPI_ISL_1800894	Laboratory_Corporation_of_America
hCoV-19/Denmark/DCGC-27007/2020	2020-12-28	EPI_ISL_817446	Department_of_Virus_and_Microbiological_Special_Diagnostics
hCoV-19/USA/NJ-CDC-LC0096455/2021	2021-07-11	EPI_ISL_3112937	Laboratory_Corporation_of_America
hCoV-19/Germany/BW-RKI-I-033251/2021	2021-03-01	EPI_ISL_1217498	SYNLAB_MVZ_Ettlingen
hCoV-19/Germany/BW-RKI-I-158173/2021	2021-05-17	EPI_ISL_2313367	Limbach_-_MVZ_Labor_Ravensburg_Labor_Dr._G\u00e4rtner
hCoV-19/Scotland/QEUH-14185D2/2021	2021-03-18	EPI_ISL_1508818	Lighthouse_Lab_in_Glasgow
hCoV-19/Canada/AB-ABPHL-20301/2021	2021-06-17	EPI_ISL_2939170	Edmonton_Provincial_Lab
hCoV-19/Denmark/DCGC-134522/2021	2021-07-18	EPI_ISL_3073372	Department_of_Bacteria
hCoV-19/England/ALDP-9E6E76/2020	2020-09-24	EPI_ISL_580468	Lighthouse_Lab_in_Alderley_Park
hCoV-19/England/RAND-1432A97/2021	2021-02-25	EPI_ISL_1450713	Randox_Laboratories
hCoV-19/USA/NV-CDC-QDX26215361/2021	2021-06-25	EPI_ISL_2874291	Quest_Diagnostics_Incorporated
hCoV-19/England/ALDP-BC68F4/2020	2020-11-21	EPI_ISL_915982	Lighthouse_Lab_in_Alderley_Park
hCoV-19/Japan/PG-11794/2020	2020-11-13	EPI_ISL_898655	Pathogen_Genomics_Center
hCoV-19/Canada/BC-BCCDC-59153/2021	2021-04-09	EPI_ISL_2654361	BCCDC_Public_Health_Laboratory
hCoV-19/France/ARA-HCL021060732401/2021	2021-03-31	EPI_ISL_1695150	CENTRE_HOSPITALIER_PIERRE_OUDOT
hCoV-19/USA/FL-CDC-LC0099741/2021	2021-07-13	EPI_ISL_3329751	Laboratory_Corporation_of_America
hCoV-19/USA/NJ-CDC-LC0191625/2021	2021-08-12	EPI_ISL_3754995	Laboratory_Corporation_of_America
hCoV-19/USA/AK-PHL1252/2020	2020-07-14	EPI_ISL_528493	Alaska_State_Virology_Laboratory
hCoV-19/USA/MN-CDC-IBX606915631783/2021	2021-05-28	EPI_ISL_2557531	Infinity_Biologix
hCoV-19/England/ALDP-10ECAFA/2021	2021-01-20	EPI_ISL_916217	Lighthouse_Lab_in_Alderley_Park
hCoV-19/Scotland/QEUH-17C156C/2021	2021-06-25	EPI_ISL_2815081	Lighthouse_Lab_in_Glasgow
hCoV-19/USA/WI-WSLH-211036/2021	2021-01-26	EPI_ISL_1067879	Wisconsin_State_Laboratory_of_Hygiene_Communicable_Disease_Division
hCoV-19/Norway/09738/2021	2021-04-08	EPI_ISL_2138808	Ostfold_Hospital_Trust_-_Kalnes
hCoV-19/Wales/PHWC-2EC53/2020	2020-04-06	EPI_ISL_446132	Wales_Specialist_Virology_Centre
hCoV-19/USA/NV-CDC-QDX26215543/2021	2021-06-27	EPI_ISL_2874403	Quest_Diagnostics_Incorporated
hCoV-19/USA/NJ-CDC-ASC210025956/2021	2021-03-29	EPI_ISL_1925571	Aegis_Sciences_Corporation
hCoV-19/Denmark/DCGC-82139/2021	2021-02-22	EPI_ISL_1890805	Department_of_Virus_and_Microbiological_Special_Diagnostics
hCoV-19/England/QEUH-19563CA/2021	2021-07-15	EPI_ISL_3051296	Lighthouse_Lab_in_Glasgow
hCoV-19/England/MILK-17C74E1/2021	2021-06-26	EPI_ISL_2805312	Lighthouse_Lab_in_Milton_Keynes
hCoV-19/Netherlands/UT-RIVM-20772/2020	2020-12-17	EPI_ISL_790572	Dutch_COVID-19_response_team
hCoV-19/England/CAMC-1201143/2021	2021-02-05	EPI_ISL_988086	Lighthouse_Lab_in_Cambridge
hCoV-19/Sweden/SE00295226/2021	2021-02-23	EPI_ISL_1362306	Swedish_national_genomic_surveillance_program_of_SARS-CoV-2
hCoV-19/Brazil/RS-6444CVL/2020	2020-07-11	EPI_ISL_1469640	Funda\u00e7\u00e3o_de_Sa\u00fade_P\u00fablica_S\u00e3o_Camilo_de_Esteio
hCoV-19/Japan/PG-40847/2021	2021-04-20	EPI_ISL_2335374	Pathogen_Genomics_Center
hCoV-19/Lithuania/S21C625/2021	2021-03-02	EPI_ISL_1315269	Anteja_laboratorija_(UAB_Diagnostikos_laboratorija)
hCoV-19/Turkey/HSGM-MK283/2021	2021-08-13	EPI_ISL_3540905	Ministry_of_Health_Turkey
hCoV-19/India/MH-NIV-QC-795/2020	2020-04-21	EPI_ISL_454566	NIV_Influenza
hCoV-19/USA/NY-PRL-2021_0701_52G19/2020	2020-11-12	EPI_ISL_2827573	Pandemic_Response_Lab_-_NYC
hCoV-19/Japan/PG-50840/2021	2021-05-07	EPI_ISL_2763912	SARS-CoV-2_testing_team
hCoV-19/Italy/CAM-TIGEM-IZSM-COLLI-14816/2021	2021-05-19	EPI_ISL_2357193	Istituto_Zooprofilattico_Sperimentale_del_Mezzogiorno
hCoV-19/India/MH-ICMR-NIV-INSACOG-GSEQ-4473/2021	2021-06-28	EPI_ISL_2966104	ICMR-National_Institute_of_Virology_-_INSACOG
hCoV-19/England/ALDP-9527B6/2020	2020-06-11	EPI_ISL_553895	Lighthouse_Lab_in_Alderley_Park
hCoV-19/Germany/NI-RKI-I-024616/2021	2021-02-01	EPI_ISL_1154789	LabKom_-_Labor_Hannover_MVZ_GmbH
hCoV-19/India/KA-NIMH-SEQ-2095/2021	2021-02-03	EPI_ISL_3232806	RH_HOSAHALLI
hCoV-19/Japan/PG-17743/2020	2020-12-26	EPI_ISL_1131592	Pathogen_Genomics_Center
hCoV-19/Denmark/DCGC-159531/2021	2021-08-20	EPI_ISL_3708320	Department_of_Bacteria
hCoV-19/USA/KS-KHEL-3670/2021	2021-07-13	EPI_ISL_3062113	Wichita_State_University_-_Molecular_Diagnostics_Lab
hCoV-19/England/MILK-174CED7/2021	2021-06-18	EPI_ISL_2700154	Lighthouse_Lab_in_Milton_Keynes
hCoV-19/England/CAMC-145B852/2021	2021-03-23	EPI_ISL_1473773	Lighthouse_Lab_in_Cambridge
hCoV-19/USA/NY-Wadsworth-21023036-01/2021	2021-02-13	EPI_ISL_1855190	MONTEFIORE_MEDICAL_CENTER_LABORATORIES
hCoV-19/USA/MI-UM-10036852009/2020	2020-11-09	EPI_ISL_728492	University_of_Michigan_Clinical_Microbiology_Laboratory
hCoV-19/Slovenia/17-010420-CE/2021	2021-01-27	EPI_ISL_1266555	National_Laboratory_for_Health
hCoV-19/Egypt/CUNCI-HGC11I016/2021	2021-01-03	EPI_ISL_862794	Cancer_Biology_Department
hCoV-19/Germany/un-RKI-I-131901/2021	2021-04-20	EPI_ISL_2114852	SYNLAB_MVZ_Heidelberg
hCoV-19/USA/OH-CDC-QDX24758608/2021	2021-05-06	EPI_ISL_2304792	Quest_Diagnostics_Incorporated
hCoV-19/USA/WI-WSLH-212494/2021	2021-03-08	EPI_ISL_1626117	Wisconsin_State_Laboratory_of_Hygiene_Communicable_Disease_Division
hCoV-19/USA/NV-NSPHL-NV2043195/2020	2020-11-14	EPI_ISL_1483268	Nevada_State_Public_Health_Laboratory
hCoV-19/Germany/BY-RKI-I-059659/2021	2021-03-23	EPI_ISL_1564619	amedes_MVZ_f\u00c3\u00bcr_Laboratoriumsdiagnostik_Raubling_GmbH
hCoV-19/Israel/CVL-46022/2020	2020-12-10	EPI_ISL_745063	Israel_Central_Virology_laboratory
hCoV-19/England/CAMC-B98C4A/2020	2020-11-15	EPI_ISL_673737	Lighthouse_Lab_in_Cambridge
hCoV-19/Japan/PG-23881/2021	2021-01-04	EPI_ISL_1429512	Pathogen_Genomics_Center
hCoV-19/USA/ME-CDC-STM-000050645/2021	2021-04-06	EPI_ISL_1735223	Helix/Illumina
hCoV-19/Australia/VIC5353/2020	2020-07-17	EPI_ISL_520116	Microbiological_Diagnostic_Unit_-_Public_Health_Laboratory_(MDU-PHL)
hCoV-19/USA/AZ-TG491507/2020	2020-06-18	EPI_ISL_695131	AZ_SPHL
hCoV-19/Greece/15428/2021	2021-06-08	EPI_ISL_3045128	Central_Public_Health_Laboratory
hCoV-19/Poland/UKDD-8626659500/2021	2021-03-31	EPI_ISL_3387407	Zesp\u00f3\u0142_Opieki_Zdrowotnej_w_Boles\u0142awcu
hCoV-19/Singapore/966/2020	2020-09-11	EPI_ISL_548975	National_Public_Health_Laboratory
hCoV-19/England/MILK-12CC93D/2021	2021-02-17	EPI_ISL_1102560	Lighthouse_Lab_in_Milton_Keynes
hCoV-19/USA/NM-UNM-TC241618/2021	2021-05-23	EPI_ISL_3152437	TriCore\u00a0Reference_Laboratories
hCoV-19/England/MILK-174A598/2021	2021-06-19	EPI_ISL_2699612	Lighthouse_Lab_in_Milton_Keynes
hCoV-19/Italy/UMB-IZSGC-259791.1.34/2021	2021-05-04	EPI_ISL_2131484	Universit\u00e0_degli_Studi_di_Perugia
hCoV-19/Sweden/16434401P/2021	2021-04-12	EPI_ISL_2619347	Swedish_national_genomic_surveillance_program_of_SARS-CoV-2
hCoV-19/USA/CA-ALSR-4203/2020	2020-06-20	EPI_ISL_648884	San_Diego_County_Public_Health_Laboratory
hCoV-19/USA/TX-DSHS-3438/2021	2021-02-08	EPI_ISL_1225041	Texas_Department_of_State_Health_Services
hCoV-19/USA/VA-CDC-ASC210031140/2021	2021-04-23	EPI_ISL_2042092	Aegis_Sciences_Corporation
hCoV-19/Denmark/DCGC-157136/2021	2021-08-16	EPI_ISL_3632409	Department_of_Bacteria
hCoV-19/England/QEUH-13FED44/2021	2021-03-16	EPI_ISL_1342724	Lighthouse_Lab_in_Glasgow
hCoV-19/Denmark/DCGC-106849/2021	2021-05-17	EPI_ISL_2414907	Department_of_Bacteria
hCoV-19/USA/NJ-NYGC-V216-WGBQ381/2021	2021-06-28	EPI_ISL_3235344	Hackensack_Medical_Center
hCoV-19/USA/CA-CDC-FG-057094/2021	2021-07-31	EPI_ISL_3349012	Fulgent_Genetics
hCoV-19/England/CAMC-133CFEA/2021	2021-02-26	EPI_ISL_1831529	Lighthouse_Lab_in_Cambridge
hCoV-19/Indonesia/JB-NIHRD-WGS07258/2021	2021-06-18	EPI_ISL_2987615	RS_Mata_Cicendo_Bandung
hCoV-19/Denmark/DCGC-102887/2021	2021-05-10	EPI_ISL_2300383	Department_of_Virus_and_Microbiological_Special_Diagnostics
hCoV-19/Belgium/AZDelta-08854-2130R/2021	2021-08-03	EPI_ISL_3254974	AZDelta
hCoV-19/USA/FL-CDC-STM-000031212/2021	2021-03-05	EPI_ISL_1480454	Helix/Illumina
hCoV-19/USA/AL-CDC-LC0150594/2021	2021-07-29	EPI_ISL_3511537	Laboratory_Corporation_of_America
hCoV-19/Poland/NIPH-NIH_ECDC-5792/2021	2021-05-11	EPI_ISL_2377295	Laboratorium_Diagnostyczne_Centrum_Medycznego_Luxmed
hCoV-19/Japan/PG-32910/2021	2021-03-27	EPI_ISL_1932712	Pathogen_Genomics_Center
hCoV-19/Japan/PG-91062/2021	2021-07-28	EPI_ISL_3901636	Pathogen_Genomics_Center
hCoV-19/Italy/FVG-TS-64028967/2021	2021-06-07	EPI_ISL_2828440	SC_(UCO)_Igiene_e_Sanit\u00e0_Pubblica
hCoV-19/USA/NY-Wadsworth-21025287-01/2021	2021-02-18	EPI_ISL_1397988	THE_MARY_IMOGENE_BASSETT_HOSPITAL
hCoV-19/England/ALDP-10ED26A/2021	2021-01-21	EPI_ISL_992485	Lighthouse_Lab_in_Alderley_Park
hCoV-19/Spain/AN-IBV-98024135/2021	2021-01-12	EPI_ISL_2271360	Hospital_Universitario_Virgen_de_las_Nieves_de_Granada-SAS
hCoV-19/Brazil/SP-FIOCRUZ-12434/2021	2021-03-09	EPI_ISL_1464651	Laborat\u00f3rio_de_Virologia_-_UNIFESP
hCoV-19/England/BRBR-1A02274/2021	2021-07-23	EPI_ISL_3168635	Berkshire_and_Surrey_Pathology_Services_Lighthouse_Laboratory
hCoV-19/Japan/PG-71595/2021	2021-07-16	EPI_ISL_3872243	Yamaguchi_Prefectural_Institute_of_Public_Health_and_Environment
hCoV-19/USA/FL-CDC-LC0090399/2021	2021-07-03	EPI_ISL_3017128	Laboratory_Corporation_of_America
hCoV-19/USA/ME-HETL-J1706/2020	2020-12-21	EPI_ISL_1163542	Maine_HETL
hCoV-19/USA/CA-CDC-FG-087004/2021	2021-08-12	EPI_ISL_3866346	Fulgent_Genetics
hCoV-19/USA/WY-WYPHL-21046480/2021	2021-07-03	EPI_ISL_3099551	Wyoming_Public_Health_Laboratory
hCoV-19/England/MILK-99A354/2020	2020-08-29	EPI_ISL_550407	Lighthouse_Lab_in_Milton_Keynes
hCoV-19/England/OXON-F8CD8E/2021	2021-06-30	EPI_ISL_3003658	Oxford_Viromics
hCoV-19/England/QEUH-145EBB0/2021	2021-03-23	EPI_ISL_1451095	Lighthouse_Lab_in_Glasgow
hCoV-19/USA/NJ-CDC-ASC210235428/2021	2021-07-29	EPI_ISL_3846436	Aegis_Sciences_Corporation
hCoV-19/Germany/SN-RKI-I-104481/2021	2021-04-14	EPI_ISL_1848962	Diagnosticum_-_Labor_Neukirchen
hCoV-19/Lithuania/LTU000_VULSK_210519121338/2021	2021-05-19	EPI_ISL_2509661	Viesoji_istaiga_Vilniaus_universiteto_ligonine_Santaros_klinikos
hCoV-19/Sweden/6A18474230099/2021	2021-06-18	EPI_ISL_3795231	Swedish_national_genomic_surveillance_program_of_SARS-CoV-2
hCoV-19/England/PHEC-2FE5B9/2021	2021-00-00	EPI_ISL_2739661	Respiratory_Virus_Unit
hCoV-19/England/NORT-1BB66FA/2021	2021-00-00	EPI_ISL_1978817	Northumbria_University_/_South_Tees_Hospitals_NHS_Foundation_Trust_/_North_Cumbria_Integrated_Care_NHS_Foundation_Trust_/_North_Tees_and_Hartlepool_NHS_Foundatio
hCoV-19/USA/ME-HETL-J4489/2021	2021-05-14	EPI_ISL_3298869	Maine_Health_and_Environmental_Testing_Laboratory
hCoV-19/Germany/un-RKI-I-079517/2021	2021-04-08	EPI_ISL_1644284	SYNLAB_Jena_Oncoscreen
hCoV-19/USA/FL-CDC-ASC210205615/2021	2021-07-31	EPI_ISL_3820147	Aegis_Sciences_Corporation
hCoV-19/United_Arab_Emirates/4171/2020	2020-05-02	EPI_ISL_859952	BTC
hCoV-19/England/ALDP-A87D97/2020	2020-10-17	EPI_ISL_605941	Lighthouse_Lab_in_Alderley_Park
hCoV-19/Denmark/DCGC-34709/2020	2020-12-14	EPI_ISL_871720	Department_of_Virus_and_Microbiological_Special_Diagnostics
hCoV-19/USA/PA-CDC-ASC210048294/2021	2021-04-06	EPI_ISL_1736929	Aegis_Sciences_Corporation
hCoV-19/Brazil/SC-FIOCRUZ-26696/2021	2021-04-27	EPI_ISL_2536234	Labortorio_Central_de_Saude_Publica_do_Estado_de_Santa_Catarina_(LACEN/SC)
hCoV-19/USA/CA-CDC-ASC210004998/2021	2021-03-14	EPI_ISL_2186166	Aegis_Sciences_Corporation
hCoV-19/Scotland/QEUH-12368AA/2021	2021-02-08	EPI_ISL_1108335	Quadram_Institute_Bioscience
hCoV-19/Germany/BE-RKI-I-210748/2021	2021-08-20	EPI_ISL_3883731	MDI_Limbach_Berlin_GmbH;_MVZ_Labor_Berlin
hCoV-19/Japan/PG-39788/2021	2021-00-00	EPI_ISL_2328761	SARS-CoV-2_testing_team
hCoV-19/Turkey/HSGM-FS7478/2021	2021-08-08	EPI_ISL_3417339	Ministry_of_Health_Turkey
hCoV-19/Wales/CAMC-13B6CC3/2021	2021-03-08	EPI_ISL_1329094	Lighthouse_Lab_in_Cambridge
hCoV-19/Sweden/20440571P/2021	2021-06-17	EPI_ISL_2888601	Swedish_national_genomic_surveillance_program_of_SARS-CoV-2
hCoV-19/USA/SD-UMGC-10782/2021	2021-08-13	EPI_ISL_3869353	South_Dakota_Department_of_Health
hCoV-19/Netherlands/ZH-UMCG-MMB_1842/2021	2021-04-25	EPI_ISL_3356728	UMC_Groningen
hCoV-19/USA/CA-CDC-QDX22440197/2021	2021-02-24	EPI_ISL_1254064	Quest_Diagnostics_Incorporated
hCoV-19/Denmark/DCGC-79696/2021	2021-04-05	EPI_ISL_1888337	Department_of_Virus_and_Microbiological_Special_Diagnostics
hCoV-19/England/QEUH-1957E31/2021	2021-07-14	EPI_ISL_3051201	Lighthouse_Lab_in_Glasgow
hCoV-19/England/QEUH-13A82C2/2021	2021-03-07	EPI_ISL_1276540	Lighthouse_Lab_in_Glasgow
hCoV-19/Germany/TH-RKI-I-015635/2021	2021-01-29	EPI_ISL_1145797	SYNLAB_Jena_Oncoscreen
hCoV-19/USA/AZ-CDC-LC0159844/2021	2021-08-03	EPI_ISL_3607806	Laboratory_Corporation_of_America
hCoV-19/Germany/un-RKI-I-147396/2021	2021-05-05	EPI_ISL_2131084	SYNLAB_MVZ_Heidelberg
hCoV-19/England/ALDP-1A019E9/2021	2021-07-23	EPI_ISL_3168642	Lighthouse_Lab_in_Alderley_Park
hCoV-19/Luxembourg/LNS5969514/2021	2021-03-29	EPI_ISL_1918207	Laboratoire_national_de_sante
hCoV-19/Netherlands/ZH-RIVM-28782/2021	2021-04-19	EPI_ISL_1961485	Dutch_COVID-19_response_team
hCoV-19/Scotland/QEUH-1BD7981/2021	2021-08-16	EPI_ISL_3581117	Lighthouse_Lab_in_Glasgow
hCoV-19/England/LOND-13282F7/2021	2021-02-01	EPI_ISL_1104942	University_College_London_Hospital
hCoV-19/England/PLYM-1A7E7ED/2021	2021-07-30	EPI_ISL_3314754	Lighthouse_Laboratory_Plymouth
hCoV-19/England/RAND-145CA2E/2021	2021-02-18	EPI_ISL_1473652	Randox_Laboratories
hCoV-19/England/QEUH-144F01D/2021	2021-03-22	EPI_ISL_1452286	Lighthouse_Lab_in_Glasgow
hCoV-19/Germany/BE-RKI-I-137081/2021	2021-05-04	EPI_ISL_2120496	MDI_Limbach_Berlin_GmbH;_MVZ_Labor_Berlin
hCoV-19/Turkey/HSGM-D15880/2021	2021-08-19	EPI_ISL_3647210	Ministry_of_Health_Turkey
hCoV-19/Brazil/PR-FIOCRUZ-29326/2021	2021-05-27	EPI_ISL_2645469	Laboratorio_Central_de_Saude_Publica_do_Estado_do_Parana_(LACEN/PR)
hCoV-19/Russia/SPE-RII-MH17256S/2021	2021-04-23	EPI_ISL_2385241	HELIX_LLC
hCoV-19/England/QEUH-1442083/2021	2021-03-21	EPI_ISL_1411638	Lighthouse_Lab_in_Glasgow
hCoV-19/Lithuania/LTU000_MB12434/2021	2021-02-17	EPI_ISL_1659530	NVSPL
hCoV-19/India/UP-ICMR-MCL_6601_6352/2021	2021-00-00	EPI_ISL_3150189	Indian_Council_of_Medical_Research-National_Institute_of_Virology	\u00a0Microbial_Containment_Complex
hCoV-19/USA/VA-CDC-ASC210053908/2021	2021-04-09	EPI_ISL_1685789	Aegis_Sciences_Corporation
hCoV-19/Switzerland/BL-ETHZ-550356/2020	2021-03-25	EPI_ISL_1598325	Viollier_AG
hCoV-19/USA/FL-CDC-STM-000051493/2021	2021-04-06	EPI_ISL_1734781	Helix/Illumina
hCoV-19/Netherlands/NB-RIVM-11621/2021	2021-01-26	EPI_ISL_1014260	Dutch_COVID-19_response_team
hCoV-19/England/PLYM-18C9F47/2021	2021-07-08	EPI_ISL_2973193	Lighthouse_Laboratory_Plymouth
hCoV-19/USA/ME-HETL-J3068/2021	2021-04-28	EPI_ISL_2245603	Maine_Health_and_Environmental_Testing_Laboratory
hCoV-19/Netherlands/GL-RIVM-52052/2021	2021-08-11	EPI_ISL_3736211	Dutch_COVID-19_response_team
hCoV-19/Canada/BC-BCCDC-3985/2020	2020-08-12	EPI_ISL_968645	BCCDC_Public_Health_Laboratory
hCoV-19/Sweden/20045145P/2021	2021-04-26	EPI_ISL_2620129	Swedish_national_genomic_surveillance_program_of_SARS-CoV-2
hCoV-19/Japan/PG-54540/2021	2021-05-17	EPI_ISL_2769033	SARS-CoV-2_testing_team
hCoV-19/USA/MN-CDC-ASC210057061/2021	2021-04-10	EPI_ISL_1996233	Aegis_Sciences_Corporation
hCoV-19/Germany/BW-RKI-I-050273/2021	2021-03-09	EPI_ISL_1432239	SYNLAB_MVZ_Ettlingen
hCoV-19/USA/WV-WVU-WV120907/2021	2021-06-13	EPI_ISL_2758372	Berkeley_Medical_Center
hCoV-19/Canada/ON-PHL-21-08289/2021	2021-03-00	EPI_ISL_1478538	Public_Health_Ontario_Laboratory
hCoV-19/USA/WA-OHSU-0327/2020	2020-05-14	EPI_ISL_509103	OHSU_Lab_Services_Molecular_Microbiology_Lab
hCoV-19/Scotland/QEUH-13D8F2C/2021	2021-03-11	EPI_ISL_1346292	Lighthouse_Lab_in_Glasgow
hCoV-19/India/AP-CS0350/2020	2020-07-04	EPI_ISL_862443	Kurnool_Medical_College_(KMC)
hCoV-19/Australia/VIC2524/2020	2020-06-30	EPI_ISL_522218	Microbiological_Diagnostic_Unit_-_Public_Health_Laboratory_(MDU-PHL)
hCoV-19/USA/TX-HMH-MCoV-14191/2020	2020-10-02	EPI_ISL_787476	Houston_Methodist_Hospital
hCoV-19/England/QEUH-B7D6C5/2020	2020-11-14	EPI_ISL_674794	Lighthouse_Lab_in_Glasgow
hCoV-19/England/QEUH-14EB9AF/2021	2021-04-09	EPI_ISL_1653171	Lighthouse_Lab_in_Glasgow
hCoV-19/USA/MN-CDC-IBX892328742214/2021	2021-08-04	EPI_ISL_3523483	Infinity_Biologix
hCoV-19/USA/IL-CDC-ASC210016646/2021	2021-03-23	EPI_ISL_2244450	Aegis_Sciences_Corporation
hCoV-19/Australia/NSW-ICPMR-5537/2021	2021-08-17	EPI_ISL_3834150	St_Vincent's_Pathology_(SydPath)
hCoV-19/England/CAMC-F7BC0D/2021	2021-01-09	EPI_ISL_845958	Lighthouse_Lab_in_Cambridge
hCoV-19/Denmark/DCGC-13317/2020	2020-11-30	EPI_ISL_712725	Department_of_Virus_and_Microbiological_Special_Diagnostics
hCoV-19/USA/IL-RED-DUP-38042524/2021	2021-03-01	EPI_ISL_2157642	Reditus_Laboratories
hCoV-19/Germany/un-RKI-I-093155/2021	2021-04-12	EPI_ISL_1727558	MVZ_Labor_Dr._Limbach_&_Kollegen_GbR
hCoV-19/Peru/MOQ-INS-2802/2021	2021-05-03	EPI_ISL_3672557	Laboratorio_de_Referencia_Nacional_de_Virus_Respiratorios._Centro_Nacional_de_Salud_Publica._Instituto_Nacional_de_Salud_Peru.
hCoV-19/Sweden/3333889776/2021	2021-02-02	EPI_ISL_1617525	Swedish_national_genomic_surveillance_program_of_SARS-CoV-2
hCoV-19/Germany/NW-RKI-I-053813/2021	2021-03-10	EPI_ISL_1437318	SYNLAB_MVZ_Leverkusen
hCoV-19/England/QEUH-1351E2E/2021	2021-02-27	EPI_ISL_1246063	Lighthouse_Lab_in_Glasgow
hCoV-19/Finland/1546/2021	2021-02-09	EPI_ISL_1496996	Department_of_Virology_and_Immunology
hCoV-19/USA/WY-WPHL-21016044/2021	2021-02-15	EPI_ISL_1511249	Wyoming_Public_Health_Laboratory
hCoV-19/Brazil/PE-FIOCRUZ-IAM1822/2020	2020-08-10	EPI_ISL_2821316	LACEN/PE
hCoV-19/Russia/SPE-RII-MH14736S/2021	2021-02-21	EPI_ISL_1664650	HELIX_LLC
hCoV-19/USA/RI-RISHL-077916/2021	2021-07-25	EPI_ISL_3398877	Rhode_Island_State_Health_Laboratory
hCoV-19/England/CAMC-139B3B0/2021	2021-02-19	EPI_ISL_1275673	Lighthouse_Lab_in_Cambridge
hCoV-19/Switzerland/ZH-ETHZ-550295/2020	2021-03-24	EPI_ISL_1598574	Viollier_AG
hCoV-19/Brazil/RJ-LNN04013/2021	2021-06-29	EPI_ISL_3072434	Unidade_de_apoio_ao_diagnostico_da_COVID_-_UNADIG
hCoV-19/Turkey/HSGM-3227/2021	2021-01-28	EPI_ISL_1117603	Ministry_of_Health_Turkey
hCoV-19/England/ALDP-1661C00/2021	2021-06-05	EPI_ISL_2640871	Lighthouse_Lab_in_Alderley_Park
hCoV-19/England/PHEC-34A447/2021	2021-00-00	EPI_ISL_3572752	Respiratory_Virus_Unit
hCoV-19/Israel/CVL-10929/2021	2021-03-04	EPI_ISL_2085417	Israel_Central_Virology_laboratory
hCoV-19/Canada/BC-BCCDC-50270/2021	2021-03-21	EPI_ISL_2528736	BCCDC_Public_Health_Laboratory
hCoV-19/Denmark/DCGC-61600/2021	2021-03-29	EPI_ISL_1870171	Department_of_Virus_and_Microbiological_Special_Diagnostics
hCoV-19/Greece/256297/2021	2021-07-21	EPI_ISL_3689199	Hellenic_National_Blood_Transfusion_Center_-_EKEA
hCoV-19/USA/ID-CDC-ASC210110820/2021	2021-07-06	EPI_ISL_3217584	Aegis_Sciences_Corporation
hCoV-19/England/MILK-157B3B4/2021	2021-05-11	EPI_ISL_2138397	Lighthouse_Lab_in_Milton_Keynes
hCoV-19/Finland/THL-202117163/2021	2021-04-29	EPI_ISL_2363954	NordLab_Oulu
hCoV-19/USA/NY-Wadsworth-11207-01/2020	2020-03-06	EPI_ISL_426292	Wadsworth_Center
hCoV-19/Switzerland/VD-ETHZ-220087/2020	2020-07-28	EPI_ISL_512052	Viollier_AG
hCoV-19/England/NORT-1B7E861/2021	2021-00-00	EPI_ISL_1475200	Northumbria_University_/_South_Tees_Hospitals_NHS_Foundation_Trust_/_North_Cumbria_Integrated_Care_NHS_Foundation_Trust_/_North_Tees_and_Hartlepool_NHS_Foundatio
hCoV-19/England/MILK-182DFD8/2021	2021-07-01	EPI_ISL_2865806	Lighthouse_Lab_in_Milton_Keynes
hCoV-19/Wales/QEUH-1C087AA/2021	2021-08-17	EPI_ISL_3915700	Lighthouse_Lab_in_Glasgow
hCoV-19/USA/TX-HMH-MCoV-14198/2020	2020-10-03	EPI_ISL_787483	Houston_Methodist_Hospital
hCoV-19/Scotland/QEUH-13FF01D/2021	2021-03-16	EPI_ISL_1377213	Lighthouse_Lab_in_Glasgow
hCoV-19/England/PLYM-18D8FCD/2021	2021-07-09	EPI_ISL_2971909	Lighthouse_Laboratory_Plymouth
hCoV-19/Germany/BY-RKI-I-133432/2021	2021-04-21	EPI_ISL_2115740	Sonic_-_Labor_Staber_Bayreuth
hCoV-19/USA/PA-CDC-LC0061512/2021	2021-05-13	EPI_ISL_2306496	Laboratory_Corporation_of_America
hCoV-19/Canada/MB-NML-70541/2021	2021-04-12	EPI_ISL_2495483	MB-Cadham_Provincial_laboratory
hCoV-19/Lebanon/QIB-730/2021	2021-04-01	EPI_ISL_3343911	Laboratory_of_Molecular_Biology_and_Cancer_Immunology
hCoV-19/England/ALDP-6D34D7/2020	2020-07-02	EPI_ISL_556219	Lighthouse_Lab_in_Alderley_Park
hCoV-19/Australia/NSW-ICPMR-3464/2021	2021-08-09	EPI_ISL_3465466	Pathology_North_-_Hunter_-_NSW_Health_Pathology
hCoV-19/Japan/PG-75662/2021	2021-06-29	EPI_ISL_3885513	Pathogen_Genomics_Center
hCoV-19/Poland/0283_wsseol/2021	2021-03-31	EPI_ISL_1590582	Wojewodzka_Stacja_Sanitarno-Epidemiologiczna_w_Olsztynie
hCoV-19/Netherlands/NH-RIVM-50465/2021	2021-07-31	EPI_ISL_3734859	Dutch_COVID-19_response_team
hCoV-19/England/QEUH-14E0E50/2021	2021-04-07	EPI_ISL_1594637	Lighthouse_Lab_in_Glasgow
hCoV-19/USA/VA-CDC-LC0173566/2021	2021-07-31	EPI_ISL_3687993	Laboratory_Corporation_of_America
hCoV-19/England/PHWC-4D1B8B/2021	2021-02-18	EPI_ISL_1107140	Wales_Specialist_Virology_Centre_Sequencing_lab
hCoV-19/Denmark/DCGC-127680/2021	2021-07-08	EPI_ISL_2972608	Department_of_Bacteria
hCoV-19/USA/MI-CDC-ASC210034309/2021	2021-04-27	EPI_ISL_2039648	Aegis_Sciences_Corporation
hCoV-19/Netherlands/OV-RIVM-46207/2021	2021-07-05	EPI_ISL_3138282	Dutch_COVID-19_response_team
hCoV-19/Ireland/LK-NVRL-M30IRL71750/2021	2021-05-24	EPI_ISL_2710695	National_Virus_Reference_Laboratory
hCoV-19/USA/GA-GPHL-1363/2021	2021-08-17	EPI_ISL_3759406	GA_Department_of_Public_Health
hCoV-19/Denmark/DCGC-155934/2021	2021-08-15	EPI_ISL_3567516	Department_of_Bacteria
hCoV-19/Brazil/AP-FIOCRUZ-32307/2021	2021-01-30	EPI_ISL_2983129	Laboratorio_Central_de_Saude_Publica_do_Estado_do_Amapa_(LACEN/AP)
hCoV-19/England/QEUH-17DC4AD/2021	2021-06-27	EPI_ISL_2830927	Lighthouse_Lab_in_Glasgow
hCoV-19/USA/NM-UNM-TC229833/2020	2020-10-26	EPI_ISL_1225291	TriCore_Reference_Laboratories
hCoV-19/England/MILK-BB072D/2020	2020-11-17	EPI_ISL_720638	Lighthouse_Lab_in_Milton_Keynes
hCoV-19/England/CAMC-BC0432/2020	2020-11-22	EPI_ISL_704708	Lighthouse_Lab_in_Cambridge
hCoV-19/England/ALDP-19BB299/2021	2021-07-20	EPI_ISL_3106056	Lighthouse_Lab_in_Alderley_Park
hCoV-19/USA/TX-HMH-MCoV-15148/2020	2020-10-16	EPI_ISL_786632	Houston_Methodist_Hospital
hCoV-19/Australia/NSW-RPAH-0792/2021	2021-07-20	EPI_ISL_3374161	New_South_Wales_Health_Pathology_Royal_Prince_Alfred_Hospital
hCoV-19/England/MILK-DAFDC3/2020	2020-12-29	EPI_ISL_797121	Lighthouse_Lab_in_Milton_Keynes
hCoV-19/USA/IN-CDC-STM-000066863/2021	2021-04-30	EPI_ISL_2159838	Helix/Illumina
hCoV-19/Malta/MDxMDH348/2021	2021-04-09	EPI_ISL_2097214	Molecular_Diagnostics\nPathology_Department\nMater_Dei_Hospital\nMalta
hCoV-19/USA/TX-HMH-MCoV-35514/2021	2021-03-17	EPI_ISL_2200358	Houston_Methodist_Hospital
hCoV-19/Sweden/10014356/2021	2021-02-16	EPI_ISL_1617717	Swedish_national_genomic_surveillance_program_of_SARS-CoV-2
hCoV-19/England/ALDP-18BA705/2021	2021-07-06	EPI_ISL_2971468	Lighthouse_Lab_in_Alderley_Park
hCoV-19/Scotland/QEUH-9BB478/2020	2020-09-09	EPI_ISL_2750963	Respiratory_Virus_Unit
hCoV-19/England/OXON-F46746/2020	2020-12-15	EPI_ISL_950904	Oxford_Viromics
hCoV-19/USA/CA-CDC-FG-068694/2021	2021-08-07	EPI_ISL_3456835	Fulgent_Genetics
hCoV-19/USA/FL-CDC-ASC210204030/2021	2021-07-31	EPI_ISL_3849593	Aegis_Sciences_Corporation
hCoV-19/Finland/4557/2021	2021-03-08	EPI_ISL_2608951	Department_of_Virology_and_Immunology
hCoV-19/Denmark/DCGC-104532/2021	2021-05-17	EPI_ISL_2411976	Department_of_Bacteria
hCoV-19/Canada/BC-BCCDC-121399/2021	2021-05-07	EPI_ISL_3600608	British_Columbia_Centre_For_Disease_Control
hCoV-19/England/BRBR-1B407A7/2021	2021-08-07	EPI_ISL_3442989	Berkshire_and_Surrey_Pathology_Services_Lighthouse_Laboratory
hCoV-19/USA/RI-CDCBI-RIDOH_02027/2021	2021-04-19	EPI_ISL_2016510	Rhode_Island_Department_of_Health
hCoV-19/Germany/NW-RKI-I-145919/2021	2021-05-11	EPI_ISL_2130131	SYNLAB_MVZ_Leverkusen
hCoV-19/Germany/HE-RKI-I-196650/2021	2021-08-01	EPI_ISL_3495759	CENTOGENE_Frankfurt_Laboratory
hCoV-19/Scotland/QEUH-1B5F392/2021	2021-08-09	EPI_ISL_3471076	Lighthouse_Lab_in_Glasgow
hCoV-19/USA/TN-CDC-ASC210274639/2021	2021-08-05	EPI_ISL_3857000	Aegis_Sciences_Corporation
hCoV-19/USA/TX-HMH-MCoV-15639/2020	2020-07-09	EPI_ISL_785323	Houston_Methodist_Hospital
hCoV-19/Japan/PG-44993/2021	2021-04-13	EPI_ISL_2338440	SARS-CoV-2_testing_team
hCoV-19/USA/HI-CDC-QDX23654499/2021	2021-04-03	EPI_ISL_1668740	Quest_Diagnostics_Incorporated
hCoV-19/USA/WI-UW-499/2020	2020-06-08	EPI_ISL_484874	University_of_Wisconsin-Madison_AIDS_Vaccine_Research_Laboratories
hCoV-19/USA/NV-CDC-LC0039227/2021	2021-04-02	EPI_ISL_1612242	Laboratory_Corporation_of_America
hCoV-19/USA/NY-MSHSPSP-PV25280/2021	2021-01-07	EPI_ISL_1301182	MSHS_Clinical_Microbiology_Laboratories
hCoV-19/France/PDL-IPP09666/2021	2021-04-13	EPI_ISL_1788909	Hospital
hCoV-19/Italy/FVG-GO-64025958/2021	2021-04-02	EPI_ISL_3261050	SC_(UCO)_Igiene_e_Sanit\u00e0_Pubblica
hCoV-19/USA/UT-UPHL-210901504656/2021	2021-08-23	EPI_ISL_3905175	Utah_Public_Health_Laboratory
hCoV-19/England/MILK-1874C62/2021	2021-07-04	EPI_ISL_2910879	Lighthouse_Lab_in_Milton_Keynes
hCoV-19/Finland/10996/2021	2021-07-21	EPI_ISL_3644461	Department_of_Virology_and_Immunology
hCoV-19/Turkey/HSGM-D3927/2021	2021-08-15	EPI_ISL_3578657	Ministry_of_Health_Turkey
hCoV-19/England/MILK-15AD261/2021	2021-05-22	EPI_ISL_2346530	Lighthouse_Lab_in_Milton_Keynes
hCoV-19/Germany/BW-RKI-I-034977/2021	2021-03-04	EPI_ISL_1280811	SYNLAB_MVZ_Leinfelden-Echterdingen
hCoV-19/USA/NV-NSPHL-306429/2020	2020-12-10	EPI_ISL_1136909	Nevada_State_Public_Health_Laboratory
hCoV-19/USA/NV-NSPHL-341894/2021	2021-02-17	EPI_ISL_1137265	Nevada_State_Public_Health_Laboratory
hCoV-19/USA/ID-CDC-2-4014173/2021	2021-03-01	EPI_ISL_1318407	ID_Bureau_of_Laboratories
hCoV-19/Turkey/HSGM-B14360/2021	2021-05-25	EPI_ISL_2936371	Ministry_of_Health_Turkey
hCoV-19/USA/IL-CDC-QDX24042337/2021	2021-04-16	EPI_ISL_1942182	Quest_Diagnostics_Incorporated
hCoV-19/Sweden/SE1410224205/2021	2021-02-02	EPI_ISL_2408965	Swedish_national_genomic_surveillance_program_of_SARS-CoV-2
hCoV-19/USA/MD-IGS-XW00011903/2021	2021-04-08	EPI_ISL_1922688	Maryland_Genomics
hCoV-19/USA/CA-CDC-FG-081214/2021	2021-08-13	EPI_ISL_3663123	Fulgent_Genetics
hCoV-19/France/ARA-HCL021079508301/2021	2021-04-27	EPI_ISL_1905017	CH_LE_CORBUSIER
hCoV-19/Germany/BY-RKI-I-148774/2021	2021-04-23	EPI_ISL_2260539	Bayerisches_Landesamt_f\u00fcr_Gesundheit_und_Lebensmittelsicherheit_(LGL)
hCoV-19/Finland/11DS7CB10/2020	2020-12-11	EPI_ISL_1595769	Department_of_Virology_and_Immunology
hCoV-19/Portugal/PT11670/2021	2021-07-12	EPI_ISL_3071144	UNILABS
hCoV-19/England/CAMB-AAB708/2021	2021-06-12	EPI_ISL_2704705	Department_of_Pathology
hCoV-19/USA/LA-CDC-QDX23916563/2021	2021-04-12	EPI_ISL_1906084	Quest_Diagnostics_Incorporated
hCoV-19/USA/NY-PRL-2021_03_02_00J02/2021	2021-02-28	EPI_ISL_1172879	Pandemic_Response_Lab_-_NYC
hCoV-19/Canada/QC-HMR-96283539/2020	2020-04-28	EPI_ISL_1696893	Laboratoire_de_sant\u00e9_publique_du_Qu\u00e9bec
hCoV-19/USA/NY-1221-20-7/2020	2020-11-18	EPI_ISL_2497075	Cayuga_Medical_Center
hCoV-19/Denmark/DCGC-118004/2021	2021-06-07	EPI_ISL_3075149	Department_of_Bacteria
hCoV-19/Japan/PG-70745/2021	2021-04-24	EPI_ISL_3192996	Pathogen_Genomics_Center
hCoV-19/Japan/PG-16903/2020	2020-12-30	EPI_ISL_1128956	Pathogen_Genomics_Center
hCoV-19/Spain/CT-HUB00969/2021	2021-05-25	EPI_ISL_2637295	Hospital_Universitari_Bellvitge
hCoV-19/USA/CA-CDC-QDX25620151/2021	2021-06-03	EPI_ISL_2649976	Quest_Diagnostics_Incorporated
hCoV-19/Canada/QC-1nDJXP-8143728312/2021	2021-05-07	EPI_ISL_2975652	Laboratoire_de_sant\u00e9_publique_du_Qu\u00e9bec
hCoV-19/Sweden/1913240563/2021	2021-02-15	EPI_ISL_2211212	Swedish_national_genomic_surveillance_program_of_SARS-CoV-2
hCoV-19/USA/NJ-CDC-LC0078679/2021	2021-06-14	EPI_ISL_2872833	Laboratory_Corporation_of_America
hCoV-19/USA/CA-SEARCH-11559/2021	2021-02-14	EPI_ISL_1811761	EXCITE_Lab
hCoV-19/Bangladesh/BCSIR-NILMRC-203/2020	2020-06-20	EPI_ISL_483700	National_Institute_of_Laboratory_Medicine_and_Referral_Center
hCoV-19/USA/CO-CDC-MMB09300328/2021	2021-07-03	EPI_ISL_3110736	Mako_Medical
hCoV-19/England/MILK-DAF473/2020	2020-12-30	EPI_ISL_797339	Lighthouse_Lab_in_Milton_Keynes
hCoV-19/Switzerland/SO-ETHZ-410958/2020	2020-11-27	EPI_ISL_737813	Viollier_AG
hCoV-19/Switzerland/ZH-ETHZ-431267/2020	2020-12-29	EPI_ISL_1004872	Viollier_AG
hCoV-19/USA/MA-NEIDL-00883/2021	2021-04-12	EPI_ISL_3494376	Boston_University_CTL
hCoV-19/Brazil/SP-SEQ05948/2021	2021-08-11	EPI_ISL_3696708	CENTRO_DE_ENFRENTAMENTO_COVID
hCoV-19/Ireland/LD-NVRL-e85IRL07488/2021	2021-02-03	EPI_ISL_1164010	National_Virus_Reference_Laboratory
hCoV-19/Uganda/UG288/2020	2020-11-13	EPI_ISL_1469379	MRC/UVRI_&_LSHTM_Uganda\u00a0Research_Unit
hCoV-19/Germany/un-RKI-I-095030/2021	2021-04-16	EPI_ISL_1729285	SYNLAB_Jena_Oncoscreen
hCoV-19/England/WSFT-25CD0AA/2021	2021-00-00	EPI_ISL_2752285	Respiratory_Virus_Unit
hCoV-19/Turkey/HSGM-GF10476/2021	2021-07-26	EPI_ISL_3317430	Ministry_of_Health_Turkey
hCoV-19/USA/CA-CDC-FG-053856/2021	2021-07-29	EPI_ISL_3344417	Fulgent_Genetics
hCoV-19/Canada/BC-BCCDC-35610/2020	2020-12-13	EPI_ISL_2498358	BCCDC_Public_Health_Laboratory
hCoV-19/Germany/un-RKI-I-091005/2021	2021-04-13	EPI_ISL_1726030	SYNLAB_MVZ_Leinfelden-Echterdingen
hCoV-19/England/HSLL-1648504/2021	2021-06-06	EPI_ISL_2541231	Health_Services_Laboratories
hCoV-19/Singapore/1500/2021	2021-05-30	EPI_ISL_2508969	National_Public_Health_Laboratory
hCoV-19/Japan/PG-84304/2021	2021-07-29	EPI_ISL_3896959	SARS-CoV-2_testing_team
hCoV-19/Switzerland/ZH-ETHZ-470517/2021	2021-01-22	EPI_ISL_1003541	Viollier_AG
hCoV-19/Canada/SK-NML-62669/2021	2021-04-28	EPI_ISL_2586318	SK-Roy_Romanow_Provincial_Laboratory
hCoV-19/Spain/NC-CHN-01003995/2021	2021-06-30	EPI_ISL_3265695	Servicio_de_Microbiolog\u00eda_Cl\u00ednica_(Complejo_Hospitalario_de_Navarra
hCoV-19/USA/NC-CDC-LC0100590/2021	2021-07-17	EPI_ISL_3328400	Laboratory_Corporation_of_America
hCoV-19/Spain/CL-COV05321/2021	2021-06-04	EPI_ISL_2986094	SARS-CoV-2_Sequencing_Castilla_y_Leon-Spain_Consortium
hCoV-19/England/ALDP-17DF088/2021	2021-06-22	EPI_ISL_2813801	Lighthouse_Lab_in_Alderley_Park
hCoV-19/England/LOND-E613A/2021	2021-03-17	EPI_ISL_1474886	University_College_London
hCoV-19/England/PHEC-1B503/2020	2020-04-03	EPI_ISL_2737779	Respiratory_Virus_Unit
hCoV-19/England/NORW-13E0E24/2021	2021-06-03	EPI_ISL_2520204	Quadram_Institute_Bioscience
hCoV-19/Japan/PG-29260/2021	2021-02-09	EPI_ISL_1927936	Pathogen_Genomics_Center
hCoV-19/Germany/NW-RKI-I-086048/2021	2021-04-09	EPI_ISL_1722978	Clemenshospital_-_Alexianer_Clemenshospital_M\u00c3\u00bcnster
hCoV-19/England/ALDP-F745CD/2021	2021-01-02	EPI_ISL_882436	Lighthouse_Lab_in_Alderley_Park
hCoV-19/Denmark/DCGC-88034/2021	2021-04-26	EPI_ISL_2024219	Department_of_Virus_and_Microbiological_Special_Diagnostics
hCoV-19/England/MILK-170F73F/2021	2021-06-16	EPI_ISL_2664354	Lighthouse_Lab_in_Milton_Keynes
hCoV-19/Latvia/2103061289/2021	2021-03-15	EPI_ISL_1590399	Centr\u0101l\u0101_Laboratorija;_Eurofins_Genomics_Europe_Sequencing_GmbH
hCoV-19/Portugal/PT11206/2021	2021-07-03	EPI_ISL_2989109	H_Santarem
hCoV-19/England/PLYM-1A132BC/2021	2021-07-25	EPI_ISL_3173282	Lighthouse_Laboratory_Plymouth
hCoV-19/England/MILK-13D744C/2021	2021-03-10	EPI_ISL_1328748	Lighthouse_Lab_in_Milton_Keynes
hCoV-19/USA/NC-UNCC-000168/2020	2020-10-28	EPI_ISL_1938003	UNC_Charlotte_COVID-19_Testing_Lab
hCoV-19/France/CVL-IPP20991/2021	2021-08-03	EPI_ISL_3801638	Labo_Analyses_Med
hCoV-19/USA/CA-LACPHL-AE00033/2020	2020-05-05	EPI_ISL_708725	Los_Angeles_County_Public_Health_Laboratory
hCoV-19/Sweden/10053830/2021	2021-04-12	EPI_ISL_2206232	Swedish_national_genomic_surveillance_program_of_SARS-CoV-2
hCoV-19/Australia/VIC929/2020	2020-03-30	EPI_ISL_427157	Victorian_Infectious_Diseases_Reference_Laboratory_(VIDRL)
hCoV-19/USA/UT-CDC-ASC210236710/2021	2021-07-29	EPI_ISL_3851039	Aegis_Sciences_Corporation
hCoV-19/Poland/PL_P2822/2021	2021-05-15	EPI_ISL_2319139	Diagnostyka._Laboratoria_Medyczne.
hCoV-19/Spain/IB-IBV-99011561/2020	2020-12-14	EPI_ISL_779869	Servicio_de_Microbiolog\u00eda
hCoV-19/Scotland/QEUH-150E486/2021	2021-04-17	EPI_ISL_1741496	Lighthouse_Lab_in_Glasgow
hCoV-19/Japan/PG-77970/2021	2021-07-26	EPI_ISL_3875596	Fukushima_Prefectural_Institute_of_Public_Health
hCoV-19/England/NORT-1BB66EB/2021	2021-00-00	EPI_ISL_1978815	Northumbria_University_/_South_Tees_Hospitals_NHS_Foundation_Trust_/_North_Cumbria_Integrated_Care_NHS_Foundation_Trust_/_North_Tees_and_Hartlepool_NHS_Foundatio
hCoV-19/USA/WY-WYPHL-20131332/2020	2020-11-11	EPI_ISL_2726964	Wyoming_Public_Health_Laboratory
hCoV-19/USA/NY-NYCPHL-003396/2021	2021-02-17	EPI_ISL_1114485	Department_of_Health_and_Mental_Hygiene_Crown_Heights
hCoV-19/USA/IN-CDC-LC0189877/2021	2021-07-26	EPI_ISL_3751910	Laboratory_Corporation_of_America
hCoV-19/Denmark/DCGC-79342/2020	2020-11-23	EPI_ISL_1887983	Department_of_Virus_and_Microbiological_Special_Diagnostics
hCoV-19/Canada/AB-13962/2020	2020-03-23	EPI_ISL_805486	Alberta_Precision_Labs_(APL)
hCoV-19/USA/CA-CDPH-2000036673/2021	2021-02-02	EPI_ISL_2778267	California_Department_of_Public_Health_Valencia_Branch_Laboratory_(CDPH_VBL)
hCoV-19/Spain/CL-COV02221/2021	2021-04-12	EPI_ISL_2649026	SARS-CoV-2_Sequencing_Castilla_y_Leon-Spain_Consortium
hCoV-19/USA/CA-CZB-16546/2020	2020-07-13	EPI_ISL_1137164	Alameda_County_Public_Health_Lab
hCoV-19/Denmark/DCGC-72457/2020	2020-12-14	EPI_ISL_1881028	Department_of_Virus_and_Microbiological_Special_Diagnostics
hCoV-19/England/NORW-13D4D53/2021	2021-05-27	EPI_ISL_2706672	Quadram_Institute_Bioscience
hCoV-19/England/CAMC-142DC8A/2021	2021-03-21	EPI_ISL_1454575	Lighthouse_Lab_in_Cambridge
hCoV-19/USA/NY-PRL-2021_0808_01B11/2021	2021-08-02	EPI_ISL_3394463	Pandemic_Response_Lab_-_NYC
hCoV-19/USA/MI-CDC-STM-000063780/2021	2021-04-26	EPI_ISL_2097441	Helix/Illumina
hCoV-19/England/ALDP-1666C38/2021	2021-06-05	EPI_ISL_2553268	Lighthouse_Lab_in_Alderley_Park
hCoV-19/USA/FL-CDC-QDX26032591/2021	2021-06-18	EPI_ISL_2869038	Quest_Diagnostics_Incorporated
hCoV-19/Japan/PG-47071/2021	2021-05-06	EPI_ISL_2331115	SARS-CoV-2_testing_team
hCoV-19/USA/NJ-CDC-LC0141099/2021	2021-07-26	EPI_ISL_3514089	Laboratory_Corporation_of_America
hCoV-19/England/ALDP-B844EF/2020	2020-11-14	EPI_ISL_675186	Lighthouse_Lab_in_Alderley_Park
hCoV-19/USA/KY-KSPHL-100376/2021	2021-03-23	EPI_ISL_1491356	Kentucky_State_Public_Health_Lab
hCoV-19/Netherlands/ZH-RIVM-40252/2021	2021-06-08	EPI_ISL_2672977	Dutch_COVID-19_response_team
hCoV-19/USA/AK-PHL9984/2021	2021-07-05	EPI_ISL_3118631	Alaska_State_Virology_Laboratory
hCoV-19/Japan/PG-28867/2021	2021-01-13	EPI_ISL_1432942	Toyama_Institute_of_Health
hCoV-19/USA/CA-CDC-ASC210114271/2021	2021-07-13	EPI_ISL_3323333	Aegis_Sciences_Corporation
hCoV-19/England/QEUH-17DC971/2021	2021-06-27	EPI_ISL_2830939	Lighthouse_Lab_in_Glasgow
hCoV-19/USA/ME-HETL-J4668/2021	2021-07-23	EPI_ISL_3298972	Maine_Health_and_Environmental_Testing_Laboratory
hCoV-19/England/ALDP-A667EB/2020	2020-10-12	EPI_ISL_630522	Lighthouse_Lab_in_Alderley_Park
hCoV-19/Germany/SN-RKI-I-084846/2021	2021-04-06	EPI_ISL_1722093	St\u00c3\u00a4dtisches_Klinikum_Dresden_Institut_f\u00c3\u00bcr_Klinische_Chemie_und_Laboratoriumsmedizin
hCoV-19/England/QEUH-14C41A4/2021	2021-04-02	EPI_ISL_1535677	Lighthouse_Lab_in_Glasgow
hCoV-19/USA/ID-UNM-IBL733969/2021	2021-06-07	EPI_ISL_3066932	Idaho_Bureau_of_Laboratories
hCoV-19/USA/NC-CDC-LC0171059/2021	2021-08-04	EPI_ISL_3682308	Laboratory_Corporation_of_America
hCoV-19/Switzerland/GE-32919416/2021	2021-01-09	EPI_ISL_864657	University_Hospitals_of_Geneva
hCoV-19/England/MILK-1A3EE20/2021	2021-07-27	EPI_ISL_3227248	Lighthouse_Lab_in_Milton_Keynes
hCoV-19/Israel/CVL-8345/2021	2021-02-23	EPI_ISL_2083596	Israel_Central_Virology_laboratory
hCoV-19/USA/CA-QDX-4248/2021	2021-01-13	EPI_ISL_915251	Quest_Diagnostics
hCoV-19/USA/MN-MDH-9205/2021	2021-07-31	EPI_ISL_3308457	Minnesota_Department_of_Health
hCoV-19/Sweden/SUS0000985/2021	2021-04-14	EPI_ISL_1712115	Clinical_Microbiology
hCoV-19/Switzerland/AG-ETHZ-530911/2021	2021-03-05	EPI_ISL_1360493	Viollier_AG
hCoV-19/USA/NJ-CDC-ASC210021301/2021	2021-03-26	EPI_ISL_1650447	Aegis_Sciences_Corporation
hCoV-19/USA/CO-CDC-ASC210020987/2021	2021-03-25	EPI_ISL_1650188	Aegis_Sciences_Corporation
hCoV-19/Japan/PG-3867/2020	2020-07-14	EPI_ISL_692118	Pathogen_Genomics_Center
hCoV-19/USA/CA-CZB-27417/2021	2021-01-16	EPI_ISL_1477656	CA_DPH_Viral_and_Rickettsial_Disease_Laboratory
hCoV-19/USA/ME-CDC-QDX25497816/2021	2021-06-02	EPI_ISL_2599749	Quest_Diagnostics_Incorporated
hCoV-19/England/SHEF-10EB105/2021	2021-03-22	EPI_ISL_1731034	Virology_Department
hCoV-19/Turkey/HSGM-D5044/2021	2021-08-15	EPI_ISL_3579226	Ministry_of_Health_Turkey
hCoV-19/Scotland/QEUH-144CD28/2021	2021-03-22	EPI_ISL_1508199	Lighthouse_Lab_in_Glasgow
hCoV-19/Netherlands/OV-RIVM-46311/2021	2021-06-09	EPI_ISL_3138386	Dutch_COVID-19_response_team
hCoV-19/USA/MI-MDHHS-SC22198/2020	2020-10-27	EPI_ISL_644366	Michigan_Department_of_Health_and_Human_Services
hCoV-19/England/ALDP-1340C46/2021	2021-02-25	EPI_ISL_1206638	Lighthouse_Lab_in_Alderley_Park
hCoV-19/Ghana/NMIMR-TRA-182/2021	2021-01-12	EPI_ISL_1018078	Immunology
hCoV-19/Turkey/HSGM-GF15984/2021	2021-08-04	EPI_ISL_3399935	Ministry_of_Health_Turkey
hCoV-19/USA/NV-NSPHL-LV292193/2021	2021-01-26	EPI_ISL_1136570	Nevada_State_Public_Health_Laboratory
hCoV-19/USA/WI-CDC-LC0167069/2021	2021-07-30	EPI_ISL_3680863	Laboratory_Corporation_of_America
hCoV-19/USA/PA-CDC-STM-000068690/2021	2021-05-03	EPI_ISL_2247915	Helix/Illumina
hCoV-19/England/QEUH-1B1822F/2021	2021-08-06	EPI_ISL_3377780	Lighthouse_Lab_in_Glasgow
hCoV-19/USA/FL-CDC-ASC210232076/2021	2021-07-28	EPI_ISL_3842726	Aegis_Sciences_Corporation
hCoV-19/USA/WI-WSLH-217345/2021	2021-08-02	EPI_ISL_3556424	Wisconsin_State_Laboratory_of_Hygiene_Communicable_Disease_Division
hCoV-19/England/ALDP-F9113F/2021	2021-01-10	EPI_ISL_851921	Lighthouse_Lab_in_Alderley_Park
hCoV-19/USA/NY-PRL-2021_02_26_00M13/2021	2021-02-23	EPI_ISL_1172223	Pandemic_Response_Lab_-_NYC
hCoV-19/England/ALDP-F91199/2021	2021-01-10	EPI_ISL_851793	Lighthouse_Lab_in_Alderley_Park
hCoV-19/England/ALDP-A4FC70/2020	2020-10-07	EPI_ISL_597875	Lighthouse_Lab_in_Alderley_Park
hCoV-19/England/QEUH-B2F6C2/2020	2020-11-04	EPI_ISL_660036	Lighthouse_Lab_in_Glasgow
hCoV-19/Qatar/QA-QU_12-10-H6/2020	2020-10-05	EPI_ISL_1713236	Ministry_of_Public_Health_/_Hamad_Medical_Corporation
hCoV-19/England/MILK-160B172/2021	2021-06-02	EPI_ISL_2469260	Lighthouse_Lab_in_Milton_Keynes
hCoV-19/USA/MN-CDC-IBX887087651813/2021	2021-03-31	EPI_ISL_1694220	Infinity_Biologix
hCoV-19/England/ALDP-9CCD2E/2020	2020-09-16	EPI_ISL_566249	Lighthouse_Lab_in_Alderley_Park
hCoV-19/Turkey/HSGM-D17697/2021	2021-08-19	EPI_ISL_3611242	Ministry_of_Health_Turkey
hCoV-19/Turkey/HSGM-C8650/2021	2021-07-29	EPI_ISL_3537842	Ministry_of_Health_Turkey
hCoV-19/Japan/PG-56971/2021	2021-05-12	EPI_ISL_2771244	SARS-CoV-2_testing_team
hCoV-19/USA/TX-HMH-MCoV-16312/2020	2020-10-29	EPI_ISL_785996	Houston_Methodist_Hospital
hCoV-19/USA/WI-CDC-2-4084435/2021	2021-03-09	EPI_ISL_1516247	WI_State_Laboratory_of_Hygiene
hCoV-19/Slovakia/UKBA-2628/2021	2021-03-31	EPI_ISL_1626733	Institute_of_Virology
hCoV-19/Spain/GA-CHUVI-51580928/2021	2021-04-13	EPI_ISL_2086144	Microbiology_Department._Complexo_Hospitalario_Universitario_de_Vigo
hCoV-19/USA/MN-1539/2021	2021-04-29	EPI_ISL_2294425	Public_Health_Laboratory
hCoV-19/England/PLYM-167F2FE/2021	2021-06-10	EPI_ISL_2569869	Lighthouse_Laboratory_Plymouth
hCoV-19/Poland/NIPH-NIH_ECDC-1775/2021	2021-03-08	EPI_ISL_1538586	LABORATORIUM_BADA\u0143_KLINICZNYCH_WSSE_w_OPOLU
hCoV-19/Germany/BE-RKI-I-061979/2021	2021-03-24	EPI_ISL_1567416	SYNLAB_MVZ_Berlin
hCoV-19/Germany/BW-FR1267/2021	2021-04-23	EPI_ISL_2535333	Institute_of_Virology
hCoV-19/Slovenia/08-104229-MB/2021	2021-04-25	EPI_ISL_2982878	National_Laboratory_for_Health
hCoV-19/USA/CA-CDC-FG-026529/2021	2021-04-22	EPI_ISL_1840093	Fulgent_Genetics
hCoV-19/Latvia/2104047548/2021	2021-04-12	EPI_ISL_2799904	Centr\u0101l\u0101_Laboratorija
hCoV-19/Germany/BB-RKI-I-036536/2021	2021-02-27	EPI_ISL_1282383	IMD_-_Labor_Oderland
hCoV-19/Canada/ON-PHL-21-12501/2021	2021-04-00	EPI_ISL_2012730	Public_Health_Ontario_Laboratory
hCoV-19/Australia/VIC12388/2020	2020-07-27	EPI_ISL_591975	Microbiological_Diagnostic_Unit_-_Public_Health_Laboratory_(MDU-PHL)
hCoV-19/England/QEUH-1B05814/2021	2021-08-05	EPI_ISL_3444194	Lighthouse_Lab_in_Glasgow
hCoV-19/USA/CA-CZB-11778/2020	2020-09-21	EPI_ISL_625670	UCSF_Clinical_Microbiology_Laboratory
hCoV-19/USA/FL-CDC-ASC210047645/2021	2021-04-06	EPI_ISL_1736785	Aegis_Sciences_Corporation
hCoV-19/Denmark/DCGC-21201/2020	2020-12-21	EPI_ISL_759610	Department_of_Virus_and_Microbiological_Special_Diagnostics
hCoV-19/England/MILK-183CAC6/2021	2021-06-30	EPI_ISL_3251141	Lighthouse_Lab_in_Milton_Keynes
hCoV-19/England/MILK-12BD38C/2021	2021-02-15	EPI_ISL_1083830	Lighthouse_Lab_in_Milton_Keynes
hCoV-19/Sweden/101523076/2021	2021-04-16	EPI_ISL_3788874	Swedish_national_genomic_surveillance_program_of_SARS-CoV-2
hCoV-19/Sweden/9432727063/2021	2021-02-23	EPI_ISL_1364403	Swedish_national_genomic_surveillance_program_of_SARS-CoV-2
hCoV-19/Japan/PG-52758/2021	2021-05-26	EPI_ISL_2768219	SARS-CoV-2_testing_team
hCoV-19/England/MILK-1A59478/2021	2021-07-28	EPI_ISL_3339024	Lighthouse_Lab_in_Milton_Keynes
hCoV-19/Poland/0063WSN2021_wsseol/2021	2021-02-24	EPI_ISL_1196738	Wojewodzka_Stacja_Sanitarno-Epidemiologiczna_w_Olsztynie
hCoV-19/Germany/un-RKI-I-066198/2021	2021-03-19	EPI_ISL_1571224	Eurofins_LifeCodexx_GmbH
hCoV-19/England/ALDP-172E0D5/2021	2021-06-16	EPI_ISL_2703593	Lighthouse_Lab_in_Alderley_Park
hCoV-19/USA/GA-CDC-3953214-001/2020	2020-12-08	EPI_ISL_2621600	Respiratory_Viruses_Branch
hCoV-19/USA/WI-MCW-CA082/2020	2020-04-01	EPI_ISL_2896974	Infectious_Disease_Core_Research
hCoV-19/Sweden/10058468/2021	2021-04-19	EPI_ISL_2032805	Swedish_national_genomic_surveillance_program_of_SARS-CoV-2
hCoV-19/England/MILK-1AD59A2/2021	2021-08-03	EPI_ISL_3338160	Lighthouse_Lab_in_Milton_Keynes
hCoV-19/Japan/PG-24958/2020	2020-12-29	EPI_ISL_1430406	Pathogen_Genomics_Center
hCoV-19/England/RAND-120E2BC/2021	2021-01-27	EPI_ISL_1046314	Randox_Laboratories
hCoV-19/Netherlands/GE-RIVM-23478/2021	2021-04-01	EPI_ISL_1596359	Dutch_COVID-19_response_team
hCoV-19/USA/MD-HP01137/2021	2021-01-11	EPI_ISL_1405526	Johns_Hopkins_Hospital_Department_of_Pathology
hCoV-19/Denmark/DCGC-68656/2021	2021-04-26	EPI_ISL_1877227	Department_of_Virus_and_Microbiological_Special_Diagnostics
hCoV-19/Spain/NC-CHN-01003820/2021	2021-06-25	EPI_ISL_2934772	Servicio_de_Microbiolog\u00eda_Cl\u00ednica_(Complejo_Hospitalario_de_Navarra
hCoV-19/Germany/NW-RKI-I-095155/2021	2021-04-20	EPI_ISL_1729396	SYNLAB_MVZ_Leverkusen
hCoV-19/France/ARA-HCL021071305201/2021	2021-04-13	EPI_ISL_1935150	LIV_VILLEFRANCHE
hCoV-19/Turkey/HSGM-D15622/2021	2021-08-19	EPI_ISL_3651996	Ministry_of_Health_Turkey
hCoV-19/India/KA-NIMH-SEQ-982/2021	2021-05-14	EPI_ISL_2651300	BBMP_Urban
hCoV-19/Spain/CN-IBV-97006498/2020	2020-03-27	EPI_ISL_537708	Hospital_Universitario_de_Gran_Canaria_Dr._Negr\u00edn
hCoV-19/England/QEUH-165FA47/2021	2021-06-07	EPI_ISL_2641475	Lighthouse_Lab_in_Glasgow
hCoV-19/England/BRBR-1AFAC26/2021	2021-08-05	EPI_ISL_3363797	Berkshire_and_Surrey_Pathology_Services_Lighthouse_Laboratory
hCoV-19/USA/CA-CDPH-2000020596/2021	2021-01-02	EPI_ISL_3671777	CDPH_VBL
hCoV-19/England/HSLL-15BC5B1/2021	2021-05-24	EPI_ISL_2437255	Health_Services_Laboratories
hCoV-19/England/LOND-1325342/2021	2021-01-21	EPI_ISL_920463	University_College_London_Hospital
hCoV-19/England/BRBR-19E9EDA/2021	2021-07-22	EPI_ISL_3139685	Berkshire_and_Surrey_Pathology_Services_Lighthouse_Laboratory
hCoV-19/USA/NY-Wadsworth-21020564-01/2021	2021-02-07	EPI_ISL_1920074	Montefiore_Medical_Center_Laboratories
hCoV-19/USA/WA-UW-2021041049512/2021	2021-04-10	EPI_ISL_1789378	UW_Virology_Lab
hCoV-19/Norway/3621/2020	2020-09-20	EPI_ISL_635185	Ostfold_Hospital_Trust_-_Kalnes
hCoV-19/England/LIVE-E1D169/2021	2021-06-28	EPI_ISL_2900959	Liverpool_Clinical_Laboratories
hCoV-19/Brazil/SP-819520/2021	2021-03-21	EPI_ISL_1795403	UNIDADE_MISTA_DE_LUIZ_ANTONIO
hCoV-19/Djibouti/NAMRU3_021/2020	2020-06-21	EPI_ISL_3869533	Naval_Medical_Research_Unit_No._3
hCoV-19/India/WB-1970400179370/2021	2021-03-31	EPI_ISL_2548660	INSACOG-WB
hCoV-19/Denmark/DCGC-159273/2021	2021-08-18	EPI_ISL_3708068	Department_of_Bacteria
hCoV-19/England/PLYM-189EB92/2021	2021-07-07	EPI_ISL_2936444	Lighthouse_Laboratory_Plymouth
hCoV-19/USA/VA-CDC-LC0007480/2021	2021-01-20	EPI_ISL_1020742	Laboratory_Corporation_of_America
hCoV-19/USA/PA-VSP2062/2021	2021-04-05	EPI_ISL_3022665	Hospital_of_the_University_of_Pennsylvania_Molecular_Pathology_Lab
hCoV-19/Wales/PHWC-4ADB79/2020	2020-12-28	EPI_ISL_823769	Wales_Specialist_Virology_Centre_Sequencing_lab
hCoV-19/England/QEUH-14E06B2/2021	2021-04-07	EPI_ISL_1594462	Lighthouse_Lab_in_Glasgow
hCoV-19/Brazil/RJ-INCA-C187/2020	2020-04-30	EPI_ISL_513522	Programa_de_Oncovirologia
hCoV-19/India/MH-IGIB-NIV-INSACOG-GSEQ-1402/2021	2021-03-13	EPI_ISL_2546042	ICMR-National_Institute_of_Virology_-_INSACOG
hCoV-19/USA/CA-CDC-QDX24713179/2021	2021-05-07	EPI_ISL_2269017	Quest_Diagnostics_Incorporated
hCoV-19/Lithuania/LSMULKKGMMK9C9/2021	2021-03-01	EPI_ISL_1394767	Medicina_practica_laboratorija
hCoV-19/USA/CA-CDC-FG-012050/2021	2021-03-23	EPI_ISL_1459321	Fulgent_Genetics
hCoV-19/Sweden/03_SE600_000200111014/2021	2021-08-04	EPI_ISL_3505244	Akademiska_Sjukhuset
hCoV-19/England/BRBR-1BEFB80/2021	2021-08-16	EPI_ISL_3641536	Berkshire_and_Surrey_Pathology_Services_Lighthouse_Laboratory
hCoV-19/Chile/RM-73941/2021	2021-04-05	EPI_ISL_1633538	Genetica_Molecular_and_Subdepartamento_de_Virologia_ISP_Chile
hCoV-19/England/NORT-1B99253/2021	2021-02-01	EPI_ISL_1051404	Northumbria_University_/_South_Tees_Hospitals_NHS_Foundation_Trust_/_North_Cumbria_Integrated_Care_NHS_Foundation_Trust_/_North_Tees_and_Hartlepool_NHS_Foundatio
hCoV-19/Sweden/SE00233666/2021	2021-02-09	EPI_ISL_1197479	Swedish_national_genomic_surveillance_program_of_SARS-CoV-2
hCoV-19/USA/CA-LACPHL-AF01983/2021	2021-07-17	EPI_ISL_3710131	Pomona_Valley_Hospital_Medical_Center
hCoV-19/Belgium/Jessa_11-2134-001053ZOL/2021	2021-08-23	EPI_ISL_3800057	ZOL
hCoV-19/USA/ID-CDC-IBX569237760003/2021	2021-04-13	EPI_ISL_2283466	Infinity_Biologix
hCoV-19/England/QEUH-A4CFC5/2020	2020-10-05	EPI_ISL_596076	Quadram_Institute_Bioscience
hCoV-19/USA/MD-HP04360/2021	2021-04-12	EPI_ISL_1662869	Johns_Hopkins_Hospital_Department_of_Pathology
hCoV-19/Germany/NW-RKI-I-075912/2021	2021-04-09	EPI_ISL_1641670	SYNLAB_MVZ_Leverkusen
hCoV-19/Sweden/DC107992001/2021	2021-03-06	EPI_ISL_1901132	Swedish_national_genomic_surveillance_program_of_SARS-CoV-2
hCoV-19/France/HDF-100002656059/2021	2021-04-00	EPI_ISL_1936893	Synlab_Haut_de_France
hCoV-19/England/ALDP-1ADE51E/2021	2021-08-04	EPI_ISL_3335399	Lighthouse_Lab_in_Alderley_Park
hCoV-19/Norway/2863/2021	2021-02-01	EPI_ISL_1013481	Akershus_University_Hospital
hCoV-19/England/ALDP-114FB79/2021	2021-01-23	EPI_ISL_947809	Lighthouse_Lab_in_Alderley_Park
hCoV-19/USA/VA-DCLS-4571/2021	2021-04-10	EPI_ISL_2003542	Virginia_Division_of_Consolidated_Laboratory_Services
hCoV-19/England/LOND-132464A/2021	2021-01-10	EPI_ISL_920329	University_College_London_Hospital
hCoV-19/Peru/ANC-INS-1862/2021	2021-03-01	EPI_ISL_3023583	Laboratorio_de_Referencial_Nacional_de_Virus_Respiratorios
hCoV-19/USA/PA-CDC-STM-000057588/2021	2021-04-14	EPI_ISL_1923866	Helix/Illumina
hCoV-19/Denmark/DCGC-98204/2021	2021-05-10	EPI_ISL_2178167	Department_of_Virus_and_Microbiological_Special_Diagnostics
hCoV-19/Canada/SK-NML-55253/2021	2021-04-18	EPI_ISL_2564634	SK-Roy_Romanow_Provincial_Laboratory
hCoV-19/England/MILK-16496C4/2021	2021-06-07	EPI_ISL_2540789	Lighthouse_Lab_in_Milton_Keynes
hCoV-19/Denmark/DCGC-4101/2020	2020-09-14	EPI_ISL_622057	Department_of_Virus_and_Microbiological_Special_Diagnostics
hCoV-19/Turkey/HSGM-B3775/2021	2021-03-30	EPI_ISL_2968384	Ministry_of_Health_Turkey
hCoV-19/Poland/0559WSN2021_wsseol/2021	2021-05-05	EPI_ISL_2107943	Wojewodzka_Stacja_Sanitarno-Epidemiologiczna_w_Olsztynie
hCoV-19/England/PHWC-PYAGE9/2021	2021-07-23	EPI_ISL_3295209	Wales_Specialist_Virology_Centre_Sequencing_lab
hCoV-19/Belgium/UGent-3751/2021	2021-03-09	EPI_ISL_1443404	Lab_voor_klinische_biologie
hCoV-19/France/COR-HCL021095096201/2021	2021-05-17	EPI_ISL_2482522	LABORATOIRE_DE_BIOLOGIE_MEDICALE
hCoV-19/USA/TX-HMH-2575/2020	2020-06-06	EPI_ISL_545398	Houston_Methodist_Hospital
hCoV-19/USA/TX-HMH-MCoV-16157/2020	2020-10-28	EPI_ISL_785841	Houston_Methodist_Hospital
hCoV-19/Scotland/QEUH-14E827A/2021	2021-04-08	EPI_ISL_1635206	Lighthouse_Lab_in_Glasgow
hCoV-19/USA/MI-CDC-QDX24603905/2021	2021-05-03	EPI_ISL_2248528	Quest_Diagnostics_Incorporated
hCoV-19/India/WB-S94/2020	2020-06-03	EPI_ISL_508483	ICMR-National_Institute_of_Cholera_and_Enteric_Diseases
hCoV-19/Japan/PG-35216/2021	2021-04-06	EPI_ISL_2326661	Chiba_Prefectural_Institute_of_Public_Health
hCoV-19/Japan/PG-48742/2021	2021-05-10	EPI_ISL_2761126	SARS-CoV-2_testing_team
hCoV-19/South_Africa/KRISP-K002697/2020	2020-07-27	EPI_ISL_535558	NHLS-IALCH
hCoV-19/USA/AR-CDC-LC0149129/2021	2021-07-20	EPI_ISL_3519582	Laboratory_Corporation_of_America
hCoV-19/England/RAND-132D84B/2021	2021-02-15	EPI_ISL_1189976	Randox_Laboratories
hCoV-19/Netherlands/ZE-RIVM-13670/2021	2021-02-09	EPI_ISL_1089718	Dutch_COVID-19_response_team
hCoV-19/USA/FL-CDC-LC0161569/2021	2021-07-31	EPI_ISL_3674225	Laboratory_Corporation_of_America
hCoV-19/USA/FL-CDC-LC0163743/2021	2021-08-05	EPI_ISL_3677425	Laboratory_Corporation_of_America
hCoV-19/USA/MA-MASPHL-00504/2020	2020-05-03	EPI_ISL_693067	Massachusetts_State_Public_Health_Laboratory
hCoV-19/Scotland/QEUH-1B3D734/2021	2021-08-08	EPI_ISL_3471086	Lighthouse_Lab_in_Glasgow
hCoV-19/Germany/SN-RKI-I-133965/2021	2021-04-22	EPI_ISL_2116208	Diagnosticum_-_Labor_Neukirchen
hCoV-19/USA/NC-CDC-LC0161086/2021	2021-08-06	EPI_ISL_3607199	Laboratory_Corporation_of_America
hCoV-19/Sweden/7516939613/2021	2021-04-26	EPI_ISL_3781759	Swedish_national_genomic_surveillance_program_of_SARS-CoV-2
hCoV-19/Switzerland/BE-ETHZ-521018/2020	2021-03-03	EPI_ISL_1408468	Viollier_AG
hCoV-19/England/QEUH-1BEF24F/2021	2021-08-17	EPI_ISL_3641447	Lighthouse_Lab_in_Glasgow
hCoV-19/Netherlands/UT-RIVM-29321/2021	2021-04-13	EPI_ISL_1962725	Dutch_COVID-19_response_team
hCoV-19/USA/CA-SEARCH-5421/2020	2020-11-30	EPI_ISL_755230	UCSD_EXCITE_lab
hCoV-19/Italy/CAL-AMC-21020662-DS/2021	2021-02-06	EPI_ISL_2362136	Virology_Laboratory
hCoV-19/USA/MO-CDC-QDX26400642/2021	2021-06-30	EPI_ISL_3018511	Quest_Diagnostics_Incorporated
hCoV-19/Czech_Republic/UKDD-KNL-2021-050151204/2021	2021-05-14	EPI_ISL_2920070	County_Hospital_of_Liberec
hCoV-19/Canada/ON-PHL-20-03392/2020	2020-11-00	EPI_ISL_1271865	Public_Health_Ontario_Laboratory
hCoV-19/Denmark/DCGC-63222/2021	2021-01-04	EPI_ISL_1871793	Molekyl\u00e6r_Medicinsk_Afdeling
hCoV-19/England/ALDP-1388996/2021	2021-03-04	EPI_ISL_1245845	Lighthouse_Lab_in_Alderley_Park
hCoV-19/Germany/BB-RKI-I-078420/2021	2021-03-26	EPI_ISL_1643686	IMD_-_Labor_Oderland
hCoV-19/England/MILK-16FFAEF/2021	2021-06-15	EPI_ISL_2638365	Lighthouse_Lab_in_Milton_Keynes
hCoV-19/Canada/BC-BCCDC-5931/2020	2020-10-16	EPI_ISL_974375	BCCDC_Public_Health_Laboratory
hCoV-19/Denmark/DCGC-89546/2021	2021-04-26	EPI_ISL_2025763	Department_of_Virus_and_Microbiological_Special_Diagnostics
hCoV-19/USA/CT-CDC-2-4651494/2021	2021-07-11	EPI_ISL_3242018	CT-Dr._Katherine_A._Kelley_State_Public_Health_Lab
hCoV-19/Scotland/QEUH-156DC9C/2021	2021-05-04	EPI_ISL_2120319	Lighthouse_Lab_in_Glasgow
hCoV-19/Netherlands/LI-MUMC-2604/2021	2021-05-19	EPI_ISL_2365637	Dutch_COVID-19_response_team
hCoV-19/Spain/NC-CHN-01002755/2020	2020-12-03	EPI_ISL_2132972	Servicio_de_Microbiolog\u00eda_Cl\u00ednica_(Complejo_Hospitalario_de_Navarra
hCoV-19/England/ALDP-190F023/2021	2021-07-11	EPI_ISL_2994132	Lighthouse_Lab_in_Alderley_Park
hCoV-19/Canada/AB-ABPHL-15649/2021	2021-04-07	EPI_ISL_2478840	Edmonton_Provincial_Lab
hCoV-19/Netherlands/GE-RIVM-20056/2021	2021-03-15	EPI_ISL_1455889	Dutch_COVID-19_response_team
hCoV-19/USA/FL-CDC-QDX24476622/2021	2021-04-29	EPI_ISL_2143330	Quest_Diagnostics_Incorporated
hCoV-19/Sweden/20489620P/2021	2021-06-30	EPI_ISL_2980761	Swedish_national_genomic_surveillance_program_of_SARS-CoV-2
hCoV-19/Belgium/ULG-18352/2021	2021-08-18	EPI_ISL_3737685	SYNLAB
hCoV-19/USA/CA-CDPH-2000033189/2021	2021-01-27	EPI_ISL_2782964	CDPH_VBL
hCoV-19/Switzerland/BS-UHB-42736989/2021	2021-03-11	EPI_ISL_2484313	Clinical_Virology
hCoV-19/USA/MD-HP02400/2021	2021-01-06	EPI_ISL_1036366	Johns_Hopkins_Hospital_Department_of_Pathology
hCoV-19/Italy/APU-UniMI-6/2020	2020-03-16	EPI_ISL_525570	Istituto_Zooprofilattico_Sperimentale_Puglia_e_Basilicata;_Dipartimento_di_Bioscienze
hCoV-19/Northern_Ireland/RAND-1AE22F2/2021	2021-07-30	EPI_ISL_3381808	Randox_Laboratories
hCoV-19/France/PAC-IHU-12084_Nova1/2021	2021-06-00	EPI_ISL_2659739	MEPHI
hCoV-19/Scotland/QEUH-15BE045/2021	2021-05-19	EPI_ISL_2396415	Lighthouse_Lab_in_Glasgow
hCoV-19/Netherlands/NH-RIVM-21429/2020	2020-12-28	EPI_ISL_905495	Dutch_COVID-19_response_team
hCoV-19/USA/FL-CDC-ASC210203172/2021	2021-07-30	EPI_ISL_3847648	Aegis_Sciences_Corporation
hCoV-19/Japan/PG-51109/2021	2021-05-21	EPI_ISL_2764181	SARS-CoV-2_testing_team
hCoV-19/USA/CA-CDC-QDX24476215/2021	2021-04-28	EPI_ISL_2143195	Quest_Diagnostics_Incorporated
hCoV-19/Italy/CAM-TIGEM-IZSM-COLLI-9112/2021	2021-04-05	EPI_ISL_1673577	Istituto_Zooprofilattico_Sperimentale_del_Mezzogiorno
hCoV-19/Germany/SN-RKI-I-143718/2021	2021-04-24	EPI_ISL_2128527	Diagnosticum_-_Labor_Neukirchen
hCoV-19/Japan/PG-5061/2020	2020-08-06	EPI_ISL_690172	Pathogen_Genomics_Center
hCoV-19/England/PHEC-31B4D6/2021	2021-00-00	EPI_ISL_2745102	Respiratory_Virus_Unit
hCoV-19/Brazil/RJ-NXBS696GENOV827550700873/2021	2021-05-11	EPI_ISL_3664200	DASA
hCoV-19/Denmark/DCGC-30895/2021	2021-01-11	EPI_ISL_847456	Department_of_Virus_and_Microbiological_Special_Diagnostics
hCoV-19/Ireland/D-NVRL-21IRL81891/2021	2021-03-23	EPI_ISL_1510917	National_Virus_Reference_Laboratory
hCoV-19/Denmark/DCGC-163305/2021	2021-08-26	EPI_ISL_3839280	Department_of_Bacteria
hCoV-19/Sweden/10082579/2021	2021-05-23	EPI_ISL_3785958	Swedish_national_genomic_surveillance_program_of_SARS-CoV-2
hCoV-19/England/ALDP-15655B7/2021	2021-05-08	EPI_ISL_2122655	Lighthouse_Lab_in_Alderley_Park
hCoV-19/USA/MN-UMGC-953/2021	2021-03-30	EPI_ISL_2697627	Public_Health_Laboratory
hCoV-19/Spain/PV-HUD-97522301/2021	2021-04-13	EPI_ISL_2191538	Microbiology_Department
hCoV-19/England/NORT-1B8E109/2021	2021-02-16	EPI_ISL_1105763	Northumbria_University_/_South_Tees_Hospitals_NHS_Foundation_Trust_/_North_Cumbria_Integrated_Care_NHS_Foundation_Trust_/_North_Tees_and_Hartlepool_NHS_Foundatio
hCoV-19/England/ARCH-REACT0002052/2020	2020-09-27	EPI_ISL_1046923	Quadram_Institute_Bioscience
hCoV-19/USA/NV-CDC-QDX27053101/2021	2021-07-21	EPI_ISL_3352664	Quest_Diagnostics_Incorporated
hCoV-19/USA/NY-Wadsworth-21041403-01/2021	2021-04-02	EPI_ISL_1671612	SUNY_UPSTATE_MEDICAL_UNIVERSITY
hCoV-19/Germany/un-RKI-I-091004/2021	2021-04-13	EPI_ISL_1726029	SYNLAB_MVZ_Leinfelden-Echterdingen
hCoV-19/Wales/QEUH-AF0643/2020	2020-10-29	EPI_ISL_711053	Lighthouse_Lab_in_Glasgow
hCoV-19/USA/NJ-CDC-QDX27168848/2021	2021-07-24	EPI_ISL_3397005	Quest_Diagnostics_Incorporated
hCoV-19/England/MILK-1AE5FE9/2021	2021-08-04	EPI_ISL_3366038	Lighthouse_Lab_in_Milton_Keynes
hCoV-19/Wales/PHWC-PDNA5O/2021	2021-08-10	EPI_ISL_3575572	Originating_lab
hCoV-19/Italy/UMB-IZSGC-297748.1.24/2021	2021-06-29	EPI_ISL_2919125	Azienda_USL_Umbria_2
hCoV-19/Wales/PHWC-4D18A2/2021	2021-02-17	EPI_ISL_1107095	Wales_Specialist_Virology_Centre_Sequencing_lab
hCoV-19/Slovenia/309422/2021	2021-07-12	EPI_ISL_3471240	Institute_of_Microbiology_and_Immunology
hCoV-19/USA/NJ-PHEL-V21011425/2021	2021-08-21	EPI_ISL_3900704	NJDOH
hCoV-19/USA/NY-NYUMC62/2020	2020-03-18	EPI_ISL_420577	NYU_Langone_Health
hCoV-19/Denmark/DCGC-94238/2021	2021-05-03	EPI_ISL_2174083	Department_of_Virus_and_Microbiological_Special_Diagnostics
hCoV-19/Slovenia/114347/2020	2020-10-01	EPI_ISL_2886672	Institute_of_Microbiology_and_Immunology
hCoV-19/USA/CA-CZB-24356/2020	2020-12-07	EPI_ISL_2659215	Alameda_County_Public_Health_Lab
hCoV-19/Estonia/Cov11240/2021	2021-03-29	EPI_ISL_2642083	SYNLAB_Eesti_O\u00dc
hCoV-19/USA/PA-CDC-STM-000067217/2021	2021-05-01	EPI_ISL_2160630	Helix/Illumina
hCoV-19/Indonesia/MU-NIHRD-PME21015366/2021	2021-07-24	EPI_ISL_3691633	Laboratorium_PCR_PT_Halmahera_Persada_Lygend
hCoV-19/England/ALDP-196008A/2021	2021-07-16	EPI_ISL_3052164	Lighthouse_Lab_in_Alderley_Park
hCoV-19/Japan/PG-2561/2020	2020-06-09	EPI_ISL_690696	Pathogen_Genomics_Center
hCoV-19/Sweden/20245163P/2021	2021-05-15	EPI_ISL_2794574	Swedish_national_genomic_surveillance_program_of_SARS-CoV-2
hCoV-19/Canada/SK-NML-89127/2021	2021-05-26	EPI_ISL_2889338	SK-Roy_Romanow_Provincial_Laboratory
hCoV-19/USA/CA-CZB-19257/2020	2020-12-18	EPI_ISL_979206	Humboldt_County_Public_Health_Laboratory
hCoV-19/Turkey/HSGM-FS4307/2021	2021-08-07	EPI_ISL_3413728	Ministry_of_Health_Turkey
hCoV-19/Denmark/DCGC-101740/2021	2021-05-17	EPI_ISL_2299433	Department_of_Virus_and_Microbiological_Special_Diagnostics
hCoV-19/Turkey/HSGM-B17974/2021	2021-06-18	EPI_ISL_2958447	Ministry_of_Health_Turkey
hCoV-19/England/ALDP-12AB07B/2021	2021-02-14	EPI_ISL_1062008	Lighthouse_Lab_in_Alderley_Park
hCoV-19/Denmark/DCGC-130624/2021	2021-07-16	EPI_ISL_3029399	Department_of_Bacteria
hCoV-19/Italy/CAM-TIGEM-IZSM-COLLI-12889/2021	2021-05-01	EPI_ISL_2171552	Istituto_Zooprofilattico_Sperimentale_del_Mezzogiorno
hCoV-19/Sweden/20573298P/2021	2021-08-05	EPI_ISL_3786641	Swedish_national_genomic_surveillance_program_of_SARS-CoV-2
hCoV-19/USA/TX-CDC-ASC210272021/2021	2021-08-04	EPI_ISL_3857557	Aegis_Sciences_Corporation
hCoV-19/Sweden/20317121/2021	2021-05-25	EPI_ISL_2619926	Swedish_national_genomic_surveillance_program_of_SARS-CoV-2
hCoV-19/Norway/3310/2021	2021-02-05	EPI_ISL_1118638	Furst_Medical_Laboratory
hCoV-19/Portugal/PT12033/2021	2021-07-11	EPI_ISL_3071507	CHU_Sao_Joao
hCoV-19/Norway/3215/2021	2021-02-01	EPI_ISL_1118588	Innlandet_Hospital_Trust
hCoV-19/Australia/NSW-SAVID-5032/2021	2021-08-09	EPI_ISL_3418688	Area_of_Virology
hCoV-19/Denmark/DCGC-111030/2021	2021-06-07	EPI_ISL_3074242	Department_of_Bacteria
hCoV-19/USA/MA-MASPHL-03285/2021	2021-04-12	EPI_ISL_2008216	Massachusetts_State_Public_Health_Laboratory
hCoV-19/Czech_Republic/195563-21cs/2021	2021-05-10	EPI_ISL_2227841	Bioptick\u00e1_laborato\u0159
hCoV-19/Turkey/HSGM-D25011/2021	2021-08-21	EPI_ISL_3688386	Ministry_of_Health_Turkey
hCoV-19/Greece/188111/2021	2021-04-22	EPI_ISL_2370103	Greek_Genome_Center
hCoV-19/USA/FL-BPHL-5227/2021	2021-06-22	EPI_ISL_2920652	Florida_Bureau_of_Public_Health_Laboratories
hCoV-19/Turkey/HSGM-D16268/2021	2021-08-19	EPI_ISL_3647462	Ministry_of_Health_Turkey
hCoV-19/Germany/un-RKI-I-085975/2021	2021-03-25	EPI_ISL_1722917	SYNLAB_MVZ_Ettlingen
hCoV-19/Australia/VIC12889/2020	2020-08-02	EPI_ISL_640694	Microbiological_Diagnostic_Unit_-_Public_Health_Laboratory_(MDU-PHL)
hCoV-19/USA/VA-CDC-LC0168893/2021	2021-08-02	EPI_ISL_3678932	Laboratory_Corporation_of_America
hCoV-19/Canada/AB-ABPHL-08876/2021	2021-03-11	EPI_ISL_2167115	Alberta_Precision_Labs_(APL)
hCoV-19/USA/WA-CDC-UW21050430447/2021	2021-05-04	EPI_ISL_2161968	UW_Virology_Lab
hCoV-19/Scotland/QEUH-129DB6C/2021	2021-02-14	EPI_ISL_1063068	Lighthouse_Lab_in_Glasgow
hCoV-19/Denmark/DCGC-49771/2021	2021-02-15	EPI_ISL_1126162	Department_of_Virus_and_Microbiological_Special_Diagnostics
hCoV-19/Netherlands/NH-RIVM-38622/2021	2021-05-28	EPI_ISL_2610084	Dutch_COVID-19_response_team
hCoV-19/USA/WI-CDC-2-4171960/2021	2021-03-01	EPI_ISL_1662755	Marshfield_Labs
hCoV-19/Netherlands/NH-RIVM-19946/2021	2021-01-04	EPI_ISL_1457615	Dutch_COVID-19_response_team
hCoV-19/USA/IL-RIPHL_30161_O/2021	2021-04-07	EPI_ISL_2246682	University_of_Chicago_Medicine
hCoV-19/England/ALDP-149C415/2021	2021-03-29	EPI_ISL_1486180	Lighthouse_Lab_in_Alderley_Park
hCoV-19/England/ALDP-194847D/2021	2021-07-14	EPI_ISL_3051454	Lighthouse_Lab_in_Alderley_Park
hCoV-19/USA/MN-CDC-IBX035023350730/2021	2021-07-23	EPI_ISL_3610804	Infinity_Biologix
hCoV-19/Scotland/EDB9367/2020	2020-11-05	EPI_ISL_665762	Virology_Department
hCoV-19/Germany/NW-RKI-I-063645/2021	2021-03-08	EPI_ISL_1568851	SYNLAB_MVZ_Leverkusen
hCoV-19/Denmark/ALAB-SSI438/2020	2020-03-25	EPI_ISL_429531	Department_of_Virus_and_Microbiological_Special_Diagnostics
hCoV-19/Israel/CVL-466ngs/2020	2020-12-28	EPI_ISL_804179	Israel_Central_Virology_laboratory
hCoV-19/Turkey/HSGM-D12317/2021	2021-08-18	EPI_ISL_3596257	Ministry_of_Health_Turkey
hCoV-19/USA/CA-CZB-12360/2020	2020-10-12	EPI_ISL_648431	Santa_Clara_County_Public_Health_Laboratory
hCoV-19/Germany/RP-RKI-I-135046/2021	2021-05-01	EPI_ISL_2117216	SYNLAB_MVZ_Trier
hCoV-19/Germany/BW-RKI-I-186818/2021	2021-06-20	EPI_ISL_2956741	Eurofins_LifeCodexx_GmbH
hCoV-19/Sweden/SE00222492/2021	2021-02-05	EPI_ISL_1198382	Swedish_national_genomic_surveillance_program_of_SARS-CoV-2
hCoV-19/USA/FL-CDC-ASC210270028/2021	2021-08-03	EPI_ISL_3855229	Aegis_Sciences_Corporation
hCoV-19/England/CAMC-11ABF33/2021	2021-01-26	EPI_ISL_1047485	Department_of_Pathology
hCoV-19/Denmark/DCGC-106941/2021	2021-05-24	EPI_ISL_2680138	Department_of_Bacteria
hCoV-19/Turkey/HSGM-D12174/2021	2021-08-18	EPI_ISL_3594237	Ministry_of_Health_Turkey
hCoV-19/England/QEUH-15F30AE/2021	2021-05-30	EPI_ISL_2515324	Lighthouse_Lab_in_Glasgow
hCoV-19/USA/KY-CDC-LC0156234/2021	2021-08-04	EPI_ISL_3605339	Laboratory_Corporation_of_America
hCoV-19/USA/NJ-CDC-LC0023047/2021	2021-02-26	EPI_ISL_1320419	Laboratory_Corporation_of_America
hCoV-19/Slovenia/17-046038-KR/2021	2021-08-11	EPI_ISL_3828383	National_Laboratory_for_Health
hCoV-19/England/ALDP-12A0762/2021	2021-02-12	EPI_ISL_1043842	Lighthouse_Lab_in_Alderley_Park
hCoV-19/Japan/PG-7869/2020	2020-07-13	EPI_ISL_686970	Pathogen_Genomics_Center
hCoV-19/Germany/BE-RKI-I-124203/2021	2021-04-12	EPI_ISL_2109118	Labor_28_MVZ_GmbH
hCoV-19/USA/NJ-NYGC-S-JF-4261-PZBU464/2021	2021-04-05	EPI_ISL_2483433	Hackensack_Medical_Center
hCoV-19/Belgium/ZNA_21247288/2021	2021-04-02	EPI_ISL_1732163	Klinisch_Laboratorium_ZNA
hCoV-19/USA/WI-UW-2530/2020	2020-12-29	EPI_ISL_779361	University_of_Wisconsin-Madison_AIDS_Vaccine_Research_Laboratories
hCoV-19/Netherlands/NH-RIVM-33508/2021	2021-05-11	EPI_ISL_2303507	Dutch_COVID-19_response_team
hCoV-19/England/PLYM-1790C52/2021	2021-06-23	EPI_ISL_2730175	Lighthouse_Laboratory_Plymouth
hCoV-19/Mexico/SIN_CIAD_S6625/2021	2021-04-22	EPI_ISL_2026420	Hospital_Sharp
hCoV-19/Switzerland/ZH-UHB-42969422/2021	2021-07-23	EPI_ISL_3247319	Synlab_Suisse_SA
hCoV-19/England/ALDP-1B63629/2021	2021-08-10	EPI_ISL_3435469	Lighthouse_Lab_in_Alderley_Park
hCoV-19/Germany/NW-RKI-I-188439/2021	2021-07-14	EPI_ISL_3044651	SYNLAB_MVZ_Leverkusen
hCoV-19/Canada/SK-NML-94155/2021	2021-05-26	EPI_ISL_2889426	SK-Roy_Romanow_Provincial_Laboratory
hCoV-19/USA/MI-CDC-QDX24520636/2021	2021-04-30	EPI_ISL_2204048	Quest_Diagnostics_Incorporated
hCoV-19/Germany/BY-RKI-I-034947/2021	2021-02-18	EPI_ISL_1280781	SYNLAB_MVZ_Dachau
hCoV-19/Canada/ON-PHL-21-05308/2021	2021-02-00	EPI_ISL_1368792	Public_Health_Ontario_Laboratory
hCoV-19/Wales/ALDP-1196144/2021	2021-01-26	EPI_ISL_990143	Lighthouse_Lab_in_Alderley_Park
hCoV-19/USA/MI-MDHHS-SC30499/2021	2021-04-23	EPI_ISL_3129217	Michigan_Department_of_Health_and_Human_Services
hCoV-19/Japan/PG-82251/2021	2021-00-00	EPI_ISL_3894725	Pathogen_Genomics_Center
hCoV-19/Spain/NC-CHN-01001512/2021	2021-03-23	EPI_ISL_1746216	Servicio_de_Microbiolog\u00eda_Cl\u00ednica_(Complejo_Hospitalario_de_Navarra
hCoV-19/Slovenia/167954/2021	2021-03-27	EPI_ISL_1669662	Institute_of_Microbiology_and_Immunology
hCoV-19/Chile/Santiago-PUC_MVL_0236/2020	2020-04-27	EPI_ISL_801738	Laboratory_of_Molecular_Virology
hCoV-19/Belgium/UZA-UA-CV2239387567/2021	2021-07-05	EPI_ISL_2942983	Platform_BIS_UZA/UAntwerpen
hCoV-19/Cambodia/02-2107055732/2021	2021-07-17	EPI_ISL_3118370	Battambang_Repid_Response_Team
hCoV-19/Germany/BE-RKI-I-044525/2021	2021-03-12	EPI_ISL_1351868	SYNLAB_MVZ_Berlin
hCoV-19/United_Arab_Emirates/0402/2020	2020-05-19	EPI_ISL_698577	Group_42_(G42)_Healthcare
hCoV-19/Canada/BC-BCCDC-10464/2020	2020-12-07	EPI_ISL_976216	BCCDC_Public_Health_Laboratory
hCoV-19/Scotland/CAMC-14DEDC1/2021	2021-04-06	EPI_ISL_1635356	Lighthouse_Lab_in_Cambridge
hCoV-19/Slovenia/90-034125-NM/2021	2021-08-11	EPI_ISL_3828340	National_Laboratory_for_Health
hCoV-19/Sri_Lanka/CMC87070/2021	2021-03-16	EPI_ISL_1533831	Centre_for_Dengue_Research_and_AICBU
hCoV-19/Denmark/DCGC-84436/2021	2021-04-12	EPI_ISL_1893711	Department_of_Virus_and_Microbiological_Special_Diagnostics
hCoV-19/Bulgaria/21BG-NC_001379_Run7/2021	2021-03-16	EPI_ISL_1509832	National_Center_of_Infectious_and_Parasitic_Diseases
hCoV-19/Germany/ST-MD2500/2021	2021-04-13	EPI_ISL_1940816	Landesamt_f\u00fcr_Verbraucherschutz_Sachsen_Anhalt
hCoV-19/USA/NV-NSPHL-332096/2021	2021-01-29	EPI_ISL_1136199	Nevada_State_Public_Health_Laboratory
hCoV-19/Poland/WGS-CoV_PZH-GUM-1269/2021	2021-05-13	EPI_ISL_2377845	UCK
hCoV-19/USA/NJ-CDC-LC0049872/2021	2021-04-19	EPI_ISL_1926281	Laboratory_Corporation_of_America
hCoV-19/Germany/un-RKI-I-030897/2021	2021-02-23	EPI_ISL_1214556	Medizinisches_Zentrallabor_Altenburg_GmbH_&_Co.KG
hCoV-19/USA/FL-CDC-ASC210033393/2021	2021-04-26	EPI_ISL_2150755	Aegis_Sciences_Corporation
hCoV-19/England/MILK-180023C/2021	2021-06-28	EPI_ISL_2847184	Lighthouse_Lab_in_Milton_Keynes
hCoV-19/Japan/PG-75673/2021	2021-06-29	EPI_ISL_3885540	Pathogen_Genomics_Center
hCoV-19/USA/NY-CDC-QDX26988108/2021	2021-07-19	EPI_ISL_3330808	Quest_Diagnostics_Incorporated
hCoV-19/USA/OK-CDC-ASC210075358/2021	2021-04-18	EPI_ISL_2041760	Aegis_Sciences_Corporation
hCoV-19/Netherlands/LI-MUMC-491/2020	2020-12-21	EPI_ISL_3474836	Dutch_COVID-19_response_team
hCoV-19/USA/CA-CDC-FG-008137/2021	2021-03-10	EPI_ISL_1460504	Fulgent_Genetics
hCoV-19/England/ALDP-17FF35C/2021	2021-06-26	EPI_ISL_2851738	Lighthouse_Lab_in_Alderley_Park
hCoV-19/Portugal/PT6223/2021	2021-04-08	EPI_ISL_1853962	Instituto_Nacional_de_Saude_(INSA)_and_Instituto_Gulbenkian_de_Ciencia_(IGC)
hCoV-19/Germany/BY-RKI-I-020970/2021	2021-02-08	EPI_ISL_1151134	SYNLAB_MVZ_Weiden
hCoV-19/USA/WY-WPHL-20155130/2020	2020-12-01	EPI_ISL_1540426	Wyoming_Public_Health_Laboratory
hCoV-19/Japan/PG-35416/2021	2021-04-00	EPI_ISL_2326742	Pathogen_Genomics_Center
hCoV-19/USA/FL-CDC-ASC210032885/2021	2021-04-25	EPI_ISL_2089905	Aegis_Sciences_Corporation
hCoV-19/Canada/ON-PHL-21-19058/2021	2021-04-00	EPI_ISL_2630074	Public_Health_Ontario_Laboratory
hCoV-19/Brazil/PR-FIOCRUZ-29836/2021	2021-04-28	EPI_ISL_2863872	Lboratorio_Central_de_Saude_Publica_do_Estado_do_Parana_(LACEN/PR)
hCoV-19/Israel/CVL-9547/2021	2021-03-16	EPI_ISL_2182750	Israel_Central_Virology_laboratory
hCoV-19/USA/TN-CDC-LC0093989/2021	2021-07-09	EPI_ISL_3111841	Laboratory_Corporation_of_America
hCoV-19/England/ALDP-1680746/2021	2021-06-07	EPI_ISL_2552371	Lighthouse_Lab_in_Alderley_Park
hCoV-19/England/BRBR-1849FF4/2021	2021-07-03	EPI_ISL_2913243	Berkshire_and_Surrey_Pathology_Services_Lighthouse_Laboratory
hCoV-19/Germany/RP-RKI-I-143306/2021	2021-04-23	EPI_ISL_2127998	SYNLAB_MVZ_Neustadt_a._d._Weinstra\u00dfe
hCoV-19/USA/MA-CDCBI-CRSP_D6NP6BUFV52ROJTJ/2021	2021-08-26	EPI_ISL_3937747	Broad_Institute_Clinical_Research_Sequencing_Platform
hCoV-19/USA/WA-UW-2021041544967/2021	2021-04-15	EPI_ISL_1826224	UW_Virology_Lab
hCoV-19/England/CAMC-11E90BE/2021	2021-02-03	EPI_ISL_989427	Lighthouse_Lab_in_Cambridge
hCoV-19/USA/NY-PRL-2021_0706_51J21/2021	2020-10-28	EPI_ISL_2923956	Pandemic_Response_Lab_-_NYC
hCoV-19/Canada/ON-PHL-21-12470/2021	2021-04-00	EPI_ISL_2012712	Public_Health_Ontario_Laboratory
hCoV-19/England/MILK-140EE6B/2021	2021-03-16	EPI_ISL_1375369	Lighthouse_Lab_in_Milton_Keynes
hCoV-19/USA/UT-UPHL-2104652013/2021	2021-01-21	EPI_ISL_1700983	Utah_Public_Health_Laboratory
hCoV-19/Turkey/HSGM-FS1846/2021	2021-08-05	EPI_ISL_3406842	Ministry_of_Health_Turkey
hCoV-19/Japan/PG-68123/2021	2021-06-14	EPI_ISL_3195345	Pathogen_Genomics_Center
hCoV-19/USA/WV-WVU-WV118961/2021	2021-04-20	EPI_ISL_2195936	QLabs
hCoV-19/Mexico/BCN-SEARCH-102651/2020	2020-05-05	EPI_ISL_2712717	Instituto_de_Diagnostico_y_Referencia_Epidemiologicos_(InDRE)
hCoV-19/Iceland/9819/2021	2021-08-14	EPI_ISL_3928781	The_National_University_Hospital_of_Iceland
hCoV-19/Switzerland/GE-HUG-34899212/2021	2021-07-28	EPI_ISL_3262385	University_Hospitals_of_Geneva
hCoV-19/England/QEUH-19C4C80/2021	2021-07-20	EPI_ISL_3125190	Lighthouse_Lab_in_Glasgow
hCoV-19/Canada/AB-ABPHL-08660/2021	2021-03-07	EPI_ISL_2166938	Alberta_Precision_Labs_(APL)
hCoV-19/Lithuania/LTU000_INMEDICA_461715/2021	2021-05-31	EPI_ISL_2694357	UAB_InMedica
hCoV-19/Scotland/QEUH-1B8D692/2021	2021-08-12	EPI_ISL_3529881	Lighthouse_Lab_in_Glasgow
hCoV-19/England/MILK-143CB6D/2021	2021-03-20	EPI_ISL_1454759	Lighthouse_Lab_in_Milton_Keynes
hCoV-19/Mexico/QUE-InDRE_FB19439_S4620/2021	2021-07-04	EPI_ISL_3046099	LESP_Queretaro
hCoV-19/England/ALDP-15C9478/2021	2021-05-25	EPI_ISL_2446740	Lighthouse_Lab_in_Alderley_Park
hCoV-19/Japan/PG-30781/2021	2021-03-11	EPI_ISL_1929296	Osaka_Institute_of_Public_Health
hCoV-19/USA/FL-CDC-LC0190722/2021	2021-08-03	EPI_ISL_3744134	Laboratory_Corporation_of_America
hCoV-19/Brazil/RS-FIOCRUZ-42036/2021	2021-06-24	EPI_ISL_3539955	Laboratorio_Central_de_Saude_Publica_do_Estado_do_Rio_Grande_do_Sul_(LACEN-RS)
hCoV-19/USA/NJ-CDC-ASC210039665/2021	2021-03-31	EPI_ISL_1834839	Aegis_Sciences_Corporation
hCoV-19/Japan/PG-62845/2021	2021-06-12	EPI_ISL_3196478	SARS-CoV-2_testing_team
hCoV-19/USA/CA-TCPHL-051021-22/2021	2021-01-17	EPI_ISL_2600374	Tulare_County_Public_Health_Laboratory
hCoV-19/USA/MN-CDC-2-4122309/2020	2020-12-22	EPI_ISL_903857	MN_PHL_Division
hCoV-19/USA/CA-CDPH-2000049576/2021	2021-06-08	EPI_ISL_3669756	CDPH_VBL
hCoV-19/England/ALDP-15849C5/2021	2021-05-13	EPI_ISL_2199324	Lighthouse_Lab_in_Alderley_Park
hCoV-19/England/BRBR-183CE33/2021	2021-06-30	EPI_ISL_2914878	Berkshire_and_Surrey_Pathology_Services_Lighthouse_Laboratory
hCoV-19/Mexico/MEX_IBT_IMSS_1198/2021	2021-04-29	EPI_ISL_2391574	Laboratorio_Central_de_Epidemiolog\u00eda_(LCE)
hCoV-19/England/PHWC-4C7739/2021	2021-02-06	EPI_ISL_1052595	Originating_lab
hCoV-19/Turkey/HSGM-MG363/2021	2021-08-14	EPI_ISL_3552674	Ministry_of_Health_Turkey
hCoV-19/Denmark/DCGC-46618/2021	2021-02-08	EPI_ISL_1066128	Department_of_Virus_and_Microbiological_Special_Diagnostics
hCoV-19/USA/NC-CDC-ASC210032110/2021	2021-04-24	EPI_ISL_1999792	Aegis_Sciences_Corporation
hCoV-19/England/QEUH-9D36B0/2020	2020-09-18	EPI_ISL_2751129	Respiratory_Virus_Unit
hCoV-19/Belgium/ULG-17925/2021	2021-08-09	EPI_ISL_3538852	SYNLAB
hCoV-19/Germany/NW-RKI-I-156825/2021	2021-05-15	EPI_ISL_2267246	SYNLAB_MVZ_Leverkusen
hCoV-19/Pakistan/UHS2-Pak-84/2021	2021-00-00	EPI_ISL_3484323	University_of_Health_Sciences
hCoV-19/Denmark/DCGC-28545/2021	2021-01-04	EPI_ISL_845133	Department_of_Virus_and_Microbiological_Special_Diagnostics
hCoV-19/England/ALDP-1030550/2021	2021-01-14	EPI_ISL_880296	Lighthouse_Lab_in_Alderley_Park
hCoV-19/USA/PA-CDC-ASC210067927/2021	2021-04-12	EPI_ISL_1998974	Aegis_Sciences_Corporation
hCoV-19/England/CAMC-135B62C/2021	2021-02-26	EPI_ISL_1223263	Lighthouse_Lab_in_Cambridge
hCoV-19/Germany/RP-RKI-I-108882/2021	2021-04-24	EPI_ISL_1852514	SYNLAB_MVZ_Trier
hCoV-19/USA/NV-NSPHL-LV385781/2021	2021-07-20	EPI_ISL_3372362	Nevada_State_Public_Health_Laboratory
hCoV-19/England/MILK-1400FDF/2021	2021-04-09	EPI_ISL_1538402	Lighthouse_Lab_in_Milton_Keynes
hCoV-19/USA/CA-CZB-17291/2020	2020-12-02	EPI_ISL_885135	California_Institute_of_Technology
hCoV-19/Sweden/DC107848501/2021	2021-03-02	EPI_ISL_1604033	Swedish_national_genomic_surveillance_program_of_SARS-CoV-2
hCoV-19/USA/MA-MGH-00708/2020	2020-04-07	EPI_ISL_460112	Massachusetts_General_Hospital
hCoV-19/France/ARA-CHUGA-1023386335/2021	2021-02-26	EPI_ISL_1448507	CHUGA-IBP-laboratoire_de_Virologie
hCoV-19/Canada/NS-NML-48378/2021	2021-04-16	EPI_ISL_2162072	NS-QEII_Health_Sciences_Centre
hCoV-19/USA/TX-HMH-MCoV-15235/2020	2020-10-20	EPI_ISL_786719	Houston_Methodist_Hospital
hCoV-19/USA/OH-PLMI-J48PD-5453/2020	2020-03-00	EPI_ISL_956146	Pathology_and_Laboratory_Medicine_Institute
hCoV-19/USA/WV-WVU-WV119656/2021	2021-01-31	EPI_ISL_2204221	J.W._Ruby_Memorial_Hospital
hCoV-19/England/MILK-BEE225/2020	2020-11-30	EPI_ISL_708986	Lighthouse_Lab_in_Milton_Keynes
hCoV-19/Germany/SN-RKI-I-073845/2021	2021-03-30	EPI_ISL_1640226	Diagnosticum_-_Labor_Neukirchen
hCoV-19/USA/WV-WVU-WV120289/2021	2021-04-26	EPI_ISL_2615817	J.W._Ruby_Memorial_Hospital
hCoV-19/India/MH-NCCS-137618/2021	2021-02-27	EPI_ISL_1544040	National_Centre_For_Cell_Science
hCoV-19/USA/WA-CDC-UW21061857665/2021	2021-06-18	EPI_ISL_2693222	UW_Virology_Lab
hCoV-19/USA/CA-CDC-QDX22441973/2021	2021-02-24	EPI_ISL_1254046	Quest_Diagnostics_Incorporated
hCoV-19/England/ALDP-15459EE/2021	2021-04-27	EPI_ISL_1912365	Lighthouse_Lab_in_Alderley_Park
hCoV-19/England/QEUH-1A437E1/2021	2021-07-26	EPI_ISL_3226686	Lighthouse_Lab_in_Glasgow
hCoV-19/USA/CA-CDC-FG-046465/2021	2021-07-21	EPI_ISL_3211859	Fulgent_Genetics
hCoV-19/England/ALDP-14E9C11/2021	2021-04-08	EPI_ISL_1615858	Lighthouse_Lab_in_Alderley_Park
hCoV-19/Lithuania/S21D1234/2021	2021-04-12	EPI_ISL_1756854	UAB_InMedica
hCoV-19/Switzerland/BE-UHB-722698500/2021	2021-01-09	EPI_ISL_2274474	Labormedizinisches_Zentrum_Dr_Risch
hCoV-19/England/ALDP-1719B90/2021	2021-06-16	EPI_ISL_2664939	Lighthouse_Lab_in_Alderley_Park
hCoV-19/USA/CA-CDC-FG-027058/2021	2021-04-20	EPI_ISL_1839257	Fulgent_Genetics
hCoV-19/Canada/QC-1nJWFTV-8143011495/2021	2021-01-18	EPI_ISL_2821803	Laboratoire_de_sant\u00e9_publique_du_Qu\u00e9bec
hCoV-19/Netherlands/ZH-RIVM-38703/2021	2021-05-25	EPI_ISL_2610164	Dutch_COVID-19_response_team
hCoV-19/Italy/TAA-1900539862/2021	2021-03-18	EPI_ISL_1406304	Laboratorio_Aziendale_di_Microbiologia_e_Virologia
hCoV-19/Japan/PG-78975/2021	2021-06-12	EPI_ISL_3890450	Pathogen_Genomics_Center
hCoV-19/France/ARA-210022588201/2021	2021-04-10	EPI_ISL_1623062	Centre_Hospitalier_Universitaire_Clermont-Ferrand
hCoV-19/Denmark/DCGC-155818/2021	2021-08-14	EPI_ISL_3567402	Department_of_Bacteria
hCoV-19/Denmark/DCGC-91964/2021	2021-04-19	EPI_ISL_2028258	Department_of_Virus_and_Microbiological_Special_Diagnostics
hCoV-19/USA/CA-TCPHL-080921-33/2021	2021-07-18	EPI_ISL_3666684	Tulare_County_Public_Health_Laboratory
hCoV-19/Switzerland/ZH-ETHZ-33287550/2021	2021-06-23	EPI_ISL_3007615	Viollier_AG
hCoV-19/Wales/PHWC-1665CC/2020	2020-06-27	EPI_ISL_494020	Wales_Specialist_Virology_Centre_Sequencing_lab
hCoV-19/Sweden/10053458/2021	2021-04-12	EPI_ISL_2206214	Swedish_national_genomic_surveillance_program_of_SARS-CoV-2
hCoV-19/Netherlands/NH-RIVM-20937/2021	2021-03-20	EPI_ISL_1456273	Dutch_COVID-19_response_team
hCoV-19/USA/OR-OSPHL02293/2021	2021-08-12	EPI_ISL_3806955	Oregon_State_Public_Health_Laboratory
hCoV-19/Germany/un-RKI-I-109706/2021	2021-04-27	EPI_ISL_1853251	Limbach_-_MVZ_Humangenetik_Ulm
hCoV-19/USA/MA-CDC-ASC210187587/2021	2021-08-09	EPI_ISL_3860946	Aegis_Sciences_Corporation
hCoV-19/Wales/PHWC-PYJNRK/2021	2021-06-24	EPI_ISL_2819087	Originating_lab
hCoV-19/England/CAMC-1379FE1/2021	2021-03-03	EPI_ISL_1467732	Lighthouse_Lab_in_Cambridge
hCoV-19/France/OCC-CHU-TLS-212031364501/2021	2021-07-22	EPI_ISL_3471713	CHU_Purpan_-_Laboratoire_de_Virologie_-_Institut_F\u00e9d\u00e9ratif_de_Biologie
hCoV-19/Wales/PHWC-PYHWY3/2021	2021-07-27	EPI_ISL_3297017	Wales_Specialist_Virology_Centre_Sequencing_lab
hCoV-19/Scotland/QEUH-15D238E/2021	2021-05-26	EPI_ISL_2407791	Lighthouse_Lab_in_Glasgow
hCoV-19/Japan/PG-57487/2021	2021-05-07	EPI_ISL_2771751	SARS-CoV-2_testing_team
hCoV-19/Canada/BC-BCCDC-104354/2021	2021-05-28	EPI_ISL_3488958	British_Columbia_Centre_For_Disease_Control
hCoV-19/Sweden/4013574164/2021	2021-03-25	EPI_ISL_1677388	Swedish_national_genomic_surveillance_program_of_SARS-CoV-2
hCoV-19/England/CAMC-135BFC7/2021	2021-01-27	EPI_ISL_1206116	Lighthouse_Lab_in_Cambridge
hCoV-19/France/HDF-100002521349/2021	2021-04-00	EPI_ISL_1787727	Synlab_Haut_de_France
hCoV-19/Denmark/DCGC-49307/2021	2021-02-22	EPI_ISL_1125697	Department_of_Virus_and_Microbiological_Special_Diagnostics
hCoV-19/England/205121476/2020	2020-12-14	EPI_ISL_766140	Respiratory_Virus_Unit
hCoV-19/USA/NY-PRL-2021_0408_00K01/2021	2021-04-06	EPI_ISL_1543414	Pandemic_Response_Lab_-_NYC
hCoV-19/USA/MN-MDH-1421/2020	2020-03-23	EPI_ISL_514640	Mayo_Clinic_&_Mayo_Clinic_Laboratories
hCoV-19/Denmark/DCGC-113287/2021	2021-05-31	EPI_ISL_2667239	Department_of_Bacteria
hCoV-19/South_Africa/KRISP-K009993/2020	2020-12-23	EPI_ISL_1250446	National_Health_Laboratory_Service
hCoV-19/Germany/un-RKI-I-093038/2021	2021-04-16	EPI_ISL_1727451	Limbach_-_MVZ_Humangenetik_Ulm
hCoV-19/USA/FL-CDC-STM-000069959/2021	2021-05-06	EPI_ISL_2270249	Helix/Illumina
hCoV-19/England/PLYM-179805E/2021	2021-06-23	EPI_ISL_2813558	Lighthouse_Laboratory_Plymouth
hCoV-19/England/ALDP-AA44BD/2020	2020-10-21	EPI_ISL_624426	Lighthouse_Lab_in_Alderley_Park
hCoV-19/USA/FL-CDC-STM-000021587/2021	2021-02-22	EPI_ISL_1337285	Helix/Illumina
hCoV-19/USA/CA-CZB-28542/2021	2021-03-06	EPI_ISL_1529235	Contra_Costa_County_Public_Health_Lab
hCoV-19/Italy/ABR-IZSGC-212446/2021	2021-04-13	EPI_ISL_1707624	OSPEDALE_SAN_SALVATORE_-_MEDICINA_DI_LABORATORIO
hCoV-19/Scotland/EDB5437/2020	2020-04-11	EPI_ISL_473819	Virology_Department
hCoV-19/England/ALDP-1A6BD5A/2021	2021-07-28	EPI_ISL_3249357	Lighthouse_Lab_in_Alderley_Park
hCoV-19/Scotland/QEUH-1A38BB6/2021	2021-07-27	EPI_ISL_3226079	Lighthouse_Lab_in_Glasgow
hCoV-19/USA/NY-PRL-2021_0526_00A20/2021	2021-05-24	EPI_ISL_2349664	Pandemic_Response_Lab_-_NYC
hCoV-19/Sweden/9065948433/2021	2021-02-11	EPI_ISL_1832118	Swedish_national_genomic_surveillance_program_of_SARS-CoV-2
hCoV-19/Switzerland/BL-ETHZ-190090/2020	2020-07-08	EPI_ISL_500945	Viollier_AG
hCoV-19/England/ALDP-1A052F9/2021	2021-07-23	EPI_ISL_3167744	Lighthouse_Lab_in_Alderley_Park
hCoV-19/USA/PA-VSP5157/2021	2021-06-30	EPI_ISL_3411930	Hospital_of_the_University_of_Pennsylvania_Molecular_Pathology_Lab
hCoV-19/Australia/VIC5516/2020	2020-07-21	EPI_ISL_518351	Microbiological_Diagnostic_Unit_-_Public_Health_Laboratory_(MDU-PHL)
hCoV-19/Ireland/D-NVRL-g22IRL37004/2021	2021-04-21	EPI_ISL_1972648	National_Virus_Reference_Laboratory
hCoV-19/USA/NY-NYULH436/2021	2021-02-12	EPI_ISL_1116547	NYU_Langone_Health
hCoV-19/Sweden/10063108/2021	2021-04-26	EPI_ISL_2206632	Swedish_national_genomic_surveillance_program_of_SARS-CoV-2
hCoV-19/USA/CA-CDC-FG-040024/2021	2021-07-05	EPI_ISL_2928991	Fulgent_Genetics
hCoV-19/Canada/BC-BCCDC-91102/2021	2021-05-25	EPI_ISL_3487896	British_Columbia_Centre_For_Disease_Control
hCoV-19/Canada/BC-BCCDC-92918/2021	2021-05-03	EPI_ISL_3483372	British_Columbia_Centre_For_Disease_Control
hCoV-19/Austria/CeMM3075/2021	2021-01-13	EPI_ISL_934653	Klinikum_Wels-Grieskirchen
hCoV-19/USA/NY-21-CoV-1755-VTM2-CCBI682/2021	2021-02-25	EPI_ISL_1379341	NYP-WCM
hCoV-19/Finland/8015/2021	2021-03-22	EPI_ISL_3014926	Department_of_Virology_and_Immunology
hCoV-19/Denmark/DCGC-120359/2021	2021-06-07	EPI_ISL_2685222	Statens_Serum_Institut__Bioinformatics_and_Microbial_Genomics
hCoV-19/France/ARA-HCL021085469001/2021	2021-05-07	EPI_ISL_2289284	CNR_Virus_des_Infections_Respiratoires_-_France_SUD
hCoV-19/USA/NY-PRL-2021_02_19_00I21/2021	2021-02-16	EPI_ISL_1097974	Pandemic_Response_Lab_-_NYC
hCoV-19/Denmark/DCGC-95927/2021	2021-05-10	EPI_ISL_2175775	Department_of_Virus_and_Microbiological_Special_Diagnostics
hCoV-19/USA/NV-NSPHL-LV386262/2021	2021-07-21	EPI_ISL_3373601	Nevada_State_Public_Health_Laboratory
hCoV-19/Turkey/HSGM-GA32/2021	2021-02-11	EPI_ISL_1097194	Ministry_of_Health_Turkey
hCoV-19/England/NORW-13EC7F0/2021	2021-07-12	EPI_ISL_3002786	Quadram_Institute_Bioscience
hCoV-19/Scotland/QEUH-1389995/2021	2021-03-05	EPI_ISL_1257384	Lighthouse_Lab_in_Glasgow
hCoV-19/USA/IN-CDC-LC0041695/2021	2021-04-03	EPI_ISL_1681907	Laboratory_Corporation_of_America
hCoV-19/Australia/VIC8941/2020	2020-07-23	EPI_ISL_565295	Microbiological_Diagnostic_Unit_-_Public_Health_Laboratory_(MDU-PHL)
hCoV-19/England/MILK-180CB26/2021	2021-06-30	EPI_ISL_2846227	Lighthouse_Lab_in_Milton_Keynes
hCoV-19/England/CAMB-1B0675/2020	2020-05-09	EPI_ISL_452904	Department_of_Pathology
hCoV-19/Finland/11066/2021	2021-07-22	EPI_ISL_3644734	Department_of_Virology_and_Immunology
hCoV-19/England/MILK-1C659F0/2021	2021-08-22	EPI_ISL_3763081	Lighthouse_Lab_in_Milton_Keynes
hCoV-19/USA/TN-3-17767-3/2021	2020-12-08	EPI_ISL_2179131	UTMG_Pathology_LLC
hCoV-19/USA/CA-CDC-FG-058005/2021	2021-08-02	EPI_ISL_3349901	Fulgent_Genetics
hCoV-19/Italy/CAM-TIGEM-4347/2021	2021-00-00	EPI_ISL_1186225	IZSM
hCoV-19/USA/PA-CDC-QDX24980906/2021	2021-05-09	EPI_ISL_2372047	Quest_Diagnostics_Incorporated
hCoV-19/France/IDF-IPP14771/2021	2021-06-21	EPI_ISL_2835860	Labo_Analyses_Med
hCoV-19/USA/NC-CDC-STM-000019343/2021	2021-02-20	EPI_ISL_1268990	Helix/Illumina
hCoV-19/Denmark/DCGC-63405/2021	2021-03-08	EPI_ISL_1871976	Department_of_Virus_and_Microbiological_Special_Diagnostics
hCoV-19/Germany/NW-RKI-I-169046/2021	2021-05-23	EPI_ISL_2469853	MVZ_Dr._Eberhard_&_Partner_Dortmund
hCoV-19/USA/AR-CDC-LC0159811/2021	2021-08-01	EPI_ISL_3607821	Laboratory_Corporation_of_America
hCoV-19/Japan/PG-74116/2021	2021-07-07	EPI_ISL_3881113	Pathogen_Genomics_Center
hCoV-19/USA/CO-CDPHE-2100389316/2021	2021-02-10	EPI_ISL_1540208	Colorado_Department_of_Public_Health_and_Environment
hCoV-19/Denmark/DCGC-137409/2021	2021-07-15	EPI_ISL_3141821	Department_of_Bacteria
hCoV-19/England/ALDP-1494F2B/2021	2021-03-27	EPI_ISL_1485242	Lighthouse_Lab_in_Alderley_Park
hCoV-19/Ireland/KY-NVRL-e84IRL41043/2021	2021-01-24	EPI_ISL_1092746	National_Virus_Reference_Laboratory
hCoV-19/England/PHEC-32E2E5/2021	2021-06-28	EPI_ISL_2903499	Respiratory_Virus_Unit
hCoV-19/England/ALDP-167B4A1/2021	2021-06-08	EPI_ISL_2554179	Lighthouse_Lab_in_Alderley_Park
hCoV-19/USA/NY-CDC-FG-085492/2021	2021-08-10	EPI_ISL_3865501	Fulgent_Genetics
hCoV-19/Japan/PG-50082/2021	2021-05-01	EPI_ISL_2763174	SARS-CoV-2_testing_team
hCoV-19/England/BRBR-1A01F14/2021	2021-07-24	EPI_ISL_3168445	Berkshire_and_Surrey_Pathology_Services_Lighthouse_Laboratory
hCoV-19/South_Korea/KDCA6041/2021	2021-06-22	EPI_ISL_3026186	Division_of_Emerging_Infectious_Diseases
hCoV-19/Japan/TKYK16191/2021	2021-06-00	EPI_ISL_2786975	Tokyo_Metropolitan_Institute_of_Public_Health
hCoV-19/South_Korea/KDCA7757/2021	2021-07-22	EPI_ISL_3452109	Division_of_Emerging_Infectious_Diseases
hCoV-19/Scotland/QEUH-15BE42B/2021	2021-04-26	EPI_ISL_2396403	Lighthouse_Lab_in_Glasgow
hCoV-19/Switzerland/BS-UHB-42990086/2021	2021-08-10	EPI_ISL_3570118	Clinical_Virology
hCoV-19/Netherlands/UT-RIVM-49289/2021	2021-07-25	EPI_ISL_3389937	Dutch_COVID-19_response_team
hCoV-19/USA/TN-CDC-ASC210067456/2021	2021-04-13	EPI_ISL_1998260	Aegis_Sciences_Corporation
hCoV-19/Brazil/RJ-LNN00035/2021	2021-03-26	EPI_ISL_1664142	Laboratorio_Central_Noel_Nutels
hCoV-19/England/ALDP-11BA10E/2021	2021-01-29	EPI_ISL_964131	Lighthouse_Lab_in_Alderley_Park
hCoV-19/Canada/AB-41023/2020	2020-04-16	EPI_ISL_806397	Alberta_Precision_Labs_(APL)
hCoV-19/USA/TX-DSHS-1806/2020	2020-06-15	EPI_ISL_738176	Texas_Department_of_State_Health_Services
hCoV-19/Mexico/ROO-LANGEBIO_IMSS_1596/2021	2021-06-29	EPI_ISL_2942705	Unidad_de_Investigacion_Medica_de_Yucatan_(UIMY)
hCoV-19/Denmark/DCGC-39544/2020	2020-12-28	EPI_ISL_970942	Department_of_Virus_and_Microbiological_Special_Diagnostics
hCoV-19/Finland/HEL-22-930/2021	2021-01-29	EPI_ISL_1279051	Department_of_Virology_and_Immunology
hCoV-19/USA/FL-BPHL-1120/2020	2020-08-10	EPI_ISL_526606	Florida_Bureau_of_Public_Health_Laboratories
hCoV-19/England/NOTT-2501FD/2021	2021-01-24	EPI_ISL_1105850	Lincolnshire_Hospitals_and_DeepSeq_Nottingham
hCoV-19/Germany/BW-RKI-I-148881/2021	2021-05-04	EPI_ISL_2260622	ALB_FILS_KLINIKEN_GmbH_-_Institut_f\u00fcr_Laboratoriumsmedizin_Klinik_am_Eichert_G\u00f6ppingen
hCoV-19/England/CAMC-143E318/2021	2021-03-21	EPI_ISL_1454222	Lighthouse_Lab_in_Cambridge
hCoV-19/Germany/BW-RKI-I-053568/2021	2021-03-19	EPI_ISL_1437067	SYNLAB_MVZ_Leinfelden-Echterdingen
hCoV-19/Australia/VIC6466/2020	2020-07-23	EPI_ISL_521244	Microbiological_Diagnostic_Unit_-_Public_Health_Laboratory_(MDU-PHL)
hCoV-19/Netherlands/FR-RIVM-23281/2021	2021-03-23	EPI_ISL_1596163	Dutch_COVID-19_response_team
hCoV-19/USA/LA-EVTL4283/2021	2021-08-03	EPI_ISL_3542342	Louisiana_Office_of_Public_Heath_Laboratory
hCoV-19/Wales/PHWC-PYSIZI/2021	2021-07-21	EPI_ISL_3297643	Wales_Specialist_Virology_Centre_Sequencing_lab
hCoV-19/Lithuania/S21B48/2021	2021-02-09	EPI_ISL_1324685	Klaipeda_University_Hospital
hCoV-19/Germany/BY-MVP-000004403/2021	2021-03-31	EPI_ISL_2094776	Max_von_Pettenkofer_Institute
hCoV-19/England/ALDP-140BCA0/2021	2021-03-16	EPI_ISL_1375697	Lighthouse_Lab_in_Alderley_Park
hCoV-19/Wales/PHWC-493A00/2020	2020-11-30	EPI_ISL_725971	Wales_Specialist_Virology_Centre_Sequencing_lab
hCoV-19/England/MILK-9D4A3B/2020	2020-09-14	EPI_ISL_581374	Lighthouse_Lab_in_Milton_Keynes
hCoV-19/Germany/NW-RKI-I-162910/2021	2021-05-10	EPI_ISL_2386635	Labor_ZOTZ
hCoV-19/England/WSFT-25D1F5B/2021	2021-01-21	EPI_ISL_2753277	Respiratory_Virus_Unit
hCoV-19/Croatia/5912/2021	2021-05-19	EPI_ISL_3046429	Zavod_za_javno_zdravstvo_\u0160ibensko-_Kninske_\u017dupanije
hCoV-19/Italy/VEN-IZSVe-21RS8061-4_TV/2021	2021-07-30	EPI_ISL_3492596	AULSS_2_Marca_Trevigiana
hCoV-19/England/ALDP-10B69ED/2021	2021-01-15	EPI_ISL_885619	Lighthouse_Lab_in_Alderley_Park
hCoV-19/Netherlands/GE-RIVM-32734/2021	2021-04-27	EPI_ISL_2220150	Dutch_COVID-19_response_team
hCoV-19/England/QEUH-1B226CC/2021	2021-08-07	EPI_ISL_3445799	Lighthouse_Lab_in_Glasgow
hCoV-19/South_Korea/KDCA2988/2021	2021-04-04	EPI_ISL_1675284	Division_of_Emerging_Infectious_Diseases
hCoV-19/Latvia/898/2020	2020-10-01	EPI_ISL_1312409	E._Gulbja_laboratorija
hCoV-19/Thailand/DMSc-00050/2021	2021-05-04	EPI_ISL_2350958	Ekachai_Hospital
hCoV-19/Greece/133536/2021	2021-02-24	EPI_ISL_2368544	Greek_Genome_Center
hCoV-19/Netherlands/NH-RIVM-43409/2021	2021-07-08	EPI_ISL_3057032	Dutch_COVID-19_response_team
hCoV-19/Mexico/CMX-INMEGEN-22-172/2021	2021-08-16	EPI_ISL_3721650	Instituto_Nacional_de_Medicina_Genomica
hCoV-19/USA/TX-CDC-STM-000060894/2021	2021-04-21	EPI_ISL_2010065	Helix/Illumina
hCoV-19/Scotland/QEUH-1842948/2021	2021-07-02	EPI_ISL_2917664	Lighthouse_Lab_in_Glasgow
hCoV-19/USA/CA-RD622-CV0019/2021	2021-02-25	EPI_ISL_1232059	Fulgent_Genetics
hCoV-19/USA/NJ-CDC-ASC210018429/2021	2021-03-24	EPI_ISL_1551623	Aegis_Sciences_Corporation
hCoV-19/USA/AK-PHL8713/2021	2021-05-05	EPI_ISL_2136455	Alaska_State_Virology_Laboratory
hCoV-19/Scotland/QEUH-18330BE/2021	2021-07-01	EPI_ISL_2865517	Lighthouse_Lab_in_Glasgow
hCoV-19/USA/CT-JAX-JAX001519a/2021	2021-08-04	EPI_ISL_3455467	The_Jackson_Laboratory
hCoV-19/England/BRBR-18B9F0E/2021	2021-07-05	EPI_ISL_2961314	Berkshire_and_Surrey_Pathology_Services_Lighthouse_Laboratory
hCoV-19/England/MILK-18A6D28/2021	2021-07-06	EPI_ISL_2935028	Lighthouse_Lab_in_Milton_Keynes
hCoV-19/England/QEUH-150C330/2021	2021-04-16	EPI_ISL_1719661	Lighthouse_Lab_in_Glasgow
hCoV-19/USA/NY-AECOM_032/2020	2020-04-15	EPI_ISL_826614	Montefiore_Medical_Center
hCoV-19/France/HDF-IPP13895/2021	2021-06-08	EPI_ISL_2627969	Hospital
hCoV-19/Denmark/DCGC-38497/2020	2020-12-21	EPI_ISL_929638	Department_of_Virus_and_Microbiological_Special_Diagnostics
hCoV-19/Denmark/DCGC-96387/2021	2021-05-03	EPI_ISL_2176235	Department_of_Virus_and_Microbiological_Special_Diagnostics
hCoV-19/England/QEUH-C35FEB/2020	2020-12-11	EPI_ISL_731420	Lighthouse_Lab_in_Glasgow
hCoV-19/Australia/NSW-R0480/2021	2021-06-29	EPI_ISL_2827952	New_South_Wales_Health_Pathology_Royal_Prince_Alfred_Hospital
hCoV-19/Japan/PG-64519/2021	2021-06-20	EPI_ISL_3194719	SARS-CoV-2_testing_team
hCoV-19/Lithuania/LTU000_17196_169798/2021	2021-03-01	EPI_ISL_1579949	NVSPL
hCoV-19/Italy/SAR-0074/2021	2021-03-18	EPI_ISL_1372543	SC_Microbiologia_e_Virologia_AOUSS
hCoV-19/England/MILK-1829A44/2021	2021-06-30	EPI_ISL_2867484	Lighthouse_Lab_in_Milton_Keynes
hCoV-19/Scotland/QEUH-1779B52/2021	2021-06-22	EPI_ISL_2815188	Lighthouse_Lab_in_Glasgow
hCoV-19/USA/IN-CDC-STM-000073620/2021	2021-05-12	EPI_ISL_2440409	Helix/Illumina
hCoV-19/Germany/un-RKI-I-145522/2021	2021-05-05	EPI_ISL_2129766	SYNLAB_MVZ_Leinfelden-Echterdingen
hCoV-19/Denmark/DCGC-100533/2021	2021-05-17	EPI_ISL_2298384	Department_of_Virus_and_Microbiological_Special_Diagnostics
hCoV-19/England/ALDP-B854DF/2020	2020-11-12	EPI_ISL_675651	Lighthouse_Lab_in_Alderley_Park
hCoV-19/South_Korea/KDCA8687/2021	2021-07-19	EPI_ISL_3544998	Division_of_Emerging_Infectious_Diseases
hCoV-19/England/QEUH-BC3851/2020	2020-11-25	EPI_ISL_704205	Lighthouse_Lab_in_Glasgow
hCoV-19/England/CAMC-B370E7/2020	2020-11-05	EPI_ISL_645305	Lighthouse_Lab_in_Cambridge
hCoV-19/USA/OH-CDC-QDX22027475/2021	2021-02-11	EPI_ISL_1159415	Quest_Diagnostics_Incorporated
hCoV-19/Germany/HH-RKI-I-104866/2021	2021-04-18	EPI_ISL_1849401	MVZ_Labor_Dr._Fenner_und_Kollegen_(Standort_Hamburg)
hCoV-19/England/CAMC-B7B560/2020	2020-11-12	EPI_ISL_741179	Oxford_Viromics
hCoV-19/Canada/BC-BCCDC-106769/2021	2021-04-21	EPI_ISL_3480962	British_Columbia_Centre_For_Disease_Control
hCoV-19/Czech_Republic/NRL_2679_21/2021	2021-02-10	EPI_ISL_1261346	National_Institute_of_Public_Health
hCoV-19/England/QEUH-C34447/2020	2020-12-11	EPI_ISL_734095	Lighthouse_Lab_in_Glasgow
hCoV-19/Germany/BW-RKI-I-153977/2021	2021-05-11	EPI_ISL_2265236	SYNLAB_MVZ_Leinfelden-Echterdingen
hCoV-19/USA/CA-CDC-LC0034976/2021	2021-03-25	EPI_ISL_1515622	Laboratory_Corporation_of_America
hCoV-19/France/BRE-8600675508/2021	2021-08-19	EPI_ISL_3748201	CHU_Pontchaillou
hCoV-19/Belgium/ULG-11129/2020	2020-12-18	EPI_ISL_737373	Department_of_Clinical_Microbiology
hCoV-19/USA/FL-CDC-STM-000064867/2021	2021-04-27	EPI_ISL_2144098	Helix/Illumina
hCoV-19/Japan/PG-2413/2020	2020-04-00	EPI_ISL_686018	Pathogen_Genomics_Center
hCoV-19/Slovenia/22-3811/2020	2020-12-24	EPI_ISL_2532493	Nationa_Laboratory_of_Health
hCoV-19/Netherlands/DR-RIVM-40251/2021	2021-06-08	EPI_ISL_2672976	Dutch_COVID-19_response_team
hCoV-19/Japan/PG-3255/2020	2020-06-26	EPI_ISL_691370	Saitama_Prefectural_Institute_of_Public_Health
hCoV-19/Chile/LR-93795/2021	2021-05-09	EPI_ISL_2508581	Genetica_Molecular_and_Subdepartamento_de_Virologia_ISP_Chile
hCoV-19/USA/VA-DCLS-4384/2021	2021-03-30	EPI_ISL_1632696	Virginia_Division_of_Consolidated_Laboratory_Services
hCoV-19/USA/CO-CDC-ASC210007852/2021	2021-03-15	EPI_ISL_1561967	Aegis_Sciences_Corporation
hCoV-19/India/MN-409947653/2021	2021-07-18	EPI_ISL_3614579	INSACOG-MANIPUR
hCoV-19/Turkey/HSGM-B18865/2021	2021-06-23	EPI_ISL_2958567	Ministry_of_Health_Turkey
hCoV-19/England/ALDP-1A6BDD2/2021	2021-07-28	EPI_ISL_3249507	Lighthouse_Lab_in_Alderley_Park
hCoV-19/England/ALDP-157F31A/2021	2021-05-12	EPI_ISL_2199458	Lighthouse_Lab_in_Alderley_Park
hCoV-19/Turkey/HSGM-E3/2021	2021-05-07	EPI_ISL_2232690	Ministry_of_Health_Turkey
hCoV-19/Italy/TAA-IGA-1900560486/2021	2021-04-10	EPI_ISL_2007352	Azienda_Sanitaria_dell'Alto_Adige_Laboratorio_Aziendale_di_Microbiologia_e_Virologia
hCoV-19/Switzerland/VS-ETHZ-571413/2021	2021-04-08	EPI_ISL_1659052	Viollier_AG
hCoV-19/England/ALDP-14D560B/2021	2021-04-06	EPI_ISL_1564569	Lighthouse_Lab_in_Alderley_Park
hCoV-19/Japan/PG-1483/2020	2020-04-14	EPI_ISL_685090	Saitama_Prefectural_Institute_of_Public_Health
hCoV-19/USA/UT-08723/2020	2020-05-26	EPI_ISL_524780	Utah_Public_Health_Laboratory
hCoV-19/USA/NY-PRL-2021_0714_00H19/2021	2021-07-13	EPI_ISL_3010661	Pandemic_Response_Lab_-_NYC
hCoV-19/England/MILK-159ED71/2021	2021-05-19	EPI_ISL_2274996	Lighthouse_Lab_in_Milton_Keynes
hCoV-19/Turkey/HSGM-D13355/2021	2021-08-19	EPI_ISL_3589085	Ministry_of_Health_Turkey
hCoV-19/Scotland/QEUH-14DA81F/2021	2021-04-07	EPI_ISL_1616339	Lighthouse_Lab_in_Glasgow
hCoV-19/France/ARA-HCL021017511401/2021	2021-01-20	EPI_ISL_1336563	BIOMNIS_LYON
hCoV-19/USA/TX-HMH-MCoV-33657/2020	2020-12-31	EPI_ISL_2200965	Houston_Methodist_Hospital
hCoV-19/Germany/SH-ChVir22563/2021	2021-01-13	EPI_ISL_869101	A._Krumbholz
hCoV-19/Germany/RP-RKI-I-095427/2021	2021-04-17	EPI_ISL_1729646	SYNLAB_MVZ_Trier
hCoV-19/USA/WA-UW-21043096785/2021	2021-04-30	EPI_ISL_2618297	UW_Virology_Lab
hCoV-19/Denmark/DCGC-130838/2021	2021-07-15	EPI_ISL_3029602	Department_of_Bacteria
hCoV-19/England/MILK-1B6202C/2021	2021-08-08	EPI_ISL_3436354	Lighthouse_Lab_in_Milton_Keynes
hCoV-19/USA/NY-CDC-2-3878499/2021	2021-01-20	EPI_ISL_1095155	NYSDOH_Wadsworth_Center
hCoV-19/USA/OH-ODH-SC0158525/2020	2020-11-14	EPI_ISL_2558049	Ohio_Department_of_Health_Laboratory
hCoV-19/France/PAC-IHU-14335-Nova1E/2021	2021-07-01	EPI_ISL_2843351	MEPHI
hCoV-19/Mexico/ROO-IBT_IMSS_2093/2021	2021-06-07	EPI_ISL_2801641	Unidad_de_Investigaci\u00f3n_M\u00e9dica_de_Yucat\u00e1n_(UIMY)
hCoV-19/USA/LA-USAFSAM-S5822/2021	2021-08-13	EPI_ISL_3941881	US_Air_Force_School_of_Aerospace_Medicine
hCoV-19/England/QEUH-14B023F/2021	2021-03-31	EPI_ISL_1504343	Lighthouse_Lab_in_Glasgow
hCoV-19/Netherlands/OV-RIVM-13916/2021	2021-02-08	EPI_ISL_1089701	Dutch_COVID-19_response_team
hCoV-19/USA/WI-WSLH-212636/2021	2021-03-19	EPI_ISL_1626230	Wisconsin_State_Laboratory_of_Hygiene_Communicable_Disease_Division
hCoV-19/Japan/PG-11127/2020	2020-10-19	EPI_ISL_906493	Sakai_City_Institute_of_Public_Health
hCoV-19/USA/FL-CDC-STM-000066280/2021	2021-04-29	EPI_ISL_2160083	Helix/Illumina
hCoV-19/France/HDF-rega-0416679/2020	2020-04-16	EPI_ISL_738241	UZ_Leuven
hCoV-19/Sweden/10043868/2021	2021-03-30	EPI_ISL_2205221	Swedish_national_genomic_surveillance_program_of_SARS-CoV-2
hCoV-19/Peru/LIM-UPCH-0346/2020	2020-12-11	EPI_ISL_812501	Laboratorio_de_Referencia_Nacional_de_Virus_Respiratorios
hCoV-19/Spain/CT-HUVH-20169/2021	2021-03-10	EPI_ISL_1323888	Hospital_Universitari_Vall_d'Hebron_-_Vall_d'Hebron_Institut_de_Recerca
hCoV-19/India/AP-CS0966/2020	2020-08-02	EPI_ISL_862363	Kurnool_Medical_College_(KMC)
hCoV-19/England/MILK-12B61C5/2021	2021-02-11	EPI_ISL_1069589	Lighthouse_Lab_in_Milton_Keynes
hCoV-19/Germany/NW-RKI-I-182039/2021	2021-06-19	EPI_ISL_2760235	Helios_Universit\u00e4tsklinikum_Wuppertal
hCoV-19/England/QEUH-14D9D8A/2021	2021-04-05	EPI_ISL_1595134	Lighthouse_Lab_in_Glasgow
hCoV-19/England/PLYM-167BA27/2021	2021-06-10	EPI_ISL_2554319	Lighthouse_Laboratory_Plymouth
hCoV-19/Japan/PG-28551/2021	2021-03-01	EPI_ISL_1431858	Pathogen_Genomics_Center
hCoV-19/Germany/SN-RKI-I-027048/2021	2021-02-22	EPI_ISL_1157262	Medizinisches_Labor_Ostsachsen_MVZ_GbRNebenbetriebsst\u00e4tte_Dresden
hCoV-19/France/IDF-HMN-21072300214/2021	2021-07-28	EPI_ISL_3476437	GH_A.CHENEVIER-H.MONDOR
hCoV-19/Japan/PG-73589/2021	2021-06-29	EPI_ISL_3879987	Pathogen_Genomics_Center
hCoV-19/Sweden/2864623563/2021	2021-02-22	EPI_ISL_2210939	Swedish_national_genomic_surveillance_program_of_SARS-CoV-2
hCoV-19/Japan/PG-10381/2020	2020-08-11	EPI_ISL_901106	Pathogen_Genomics_Center
hCoV-19/Italy/ABR-IZSGC-142161/2021	2021-03-08	EPI_ISL_1336691	SIESP_DIPARTIMENTO_DI_PREVENZIONE_CHIETI
hCoV-19/USA/WA-UW-68685/2021	2021-03-28	EPI_ISL_1601375	UW_Virology_Lab
hCoV-19/England/BRIS-12D7E9/2020	2020-05-05	EPI_ISL_481800	PHE_South_West_Regional_Laboratory
hCoV-19/England/ALDP-13381BB/2021	2021-02-24	EPI_ISL_1188913	Lighthouse_Lab_in_Alderley_Park
hCoV-19/Italy/VEN-IZSVe-21RS1026-19_PD/2021	2021-04-19	EPI_ISL_2392049	ULSS_6_Euganea
hCoV-19/Bangladesh/icddrb-057086/2021	2021-04-17	EPI_ISL_2233370	Virology_Laboratory
hCoV-19/Czech_Republic/FNB21968/2021	2021-03-09	EPI_ISL_2545497	OKMI_FN_Brno
hCoV-19/Japan/PG-36119/2021	2021-03-29	EPI_ISL_1934145	Pathogen_Genomics_Center
hCoV-19/Canada/BC-BCCDC-122005/2021	2021-04-29	EPI_ISL_3599430	British_Columbia_Centre_For_Disease_Control
hCoV-19/USA/CA-CDC-ASC210208500/2021	2021-08-02	EPI_ISL_3822334	Aegis_Sciences_Corporation
hCoV-19/England/ALDP-1C89158/2021	2021-08-24	EPI_ISL_3808169	Lighthouse_Lab_in_Alderley_Park
hCoV-19/Luxembourg/LNS9178763/2021	2021-03-20	EPI_ISL_1522999	Laboratoire_national_de_sante
hCoV-19/Switzerland/ZH-ETHZ-350204/2020	2020-10-30	EPI_ISL_693852	Viollier_AG
hCoV-19/England/PHWC-PDNQHA/2021	2021-08-10	EPI_ISL_3576026	Originating_lab
hCoV-19/Denmark/DCGC-12011/2020	2020-06-15	EPI_ISL_671258	Department_of_Virus_and_Microbiological_Special_Diagnostics
hCoV-19/Italy/CAM-TIGEM-4003/2021	2021-02-18	EPI_ISL_1173925	Universit\u00e0_Federico_II_-_Dipartimento_di_scienze_mediche_traslazionali_-_Napoli
hCoV-19/Canada/BC-BCCDC-105138/2021	2021-05-31	EPI_ISL_3489489	British_Columbia_Centre_For_Disease_Control
hCoV-19/Slovenia/08-054105-MB/2021	2021-02-27	EPI_ISL_1240443	National_Laboratory_for_Health
hCoV-19/England/MILK-11680F3/2021	2021-01-24	EPI_ISL_938694	Lighthouse_Lab_in_Milton_Keynes
hCoV-19/England/MILK-1AEA8DA/2021	2021-08-04	EPI_ISL_3336504	Lighthouse_Lab_in_Milton_Keynes
hCoV-19/USA/NY-Wadsworth-21073529-01/2021	2021-06-17	EPI_ISL_3235722	STONY_BROOK_UNIVERSITY_HOSPITAL
hCoV-19/Slovenia/22-972/2021	2021-01-21	EPI_ISL_1402332	Department_of_Public_Health_Microbiology_Ljubljana
hCoV-19/USA/WA-UW-63342/2021	2021-02-20	EPI_ISL_1341474	UW_Virology_Lab
hCoV-19/Ireland/TA-NVRL-21IRL49311/2021	2021-03-21	EPI_ISL_1622992	National_Virus_Reference_Laboratory
hCoV-19/USA/CO-CDC-MMB09344286/2021	2021-07-09	EPI_ISL_3110791	Mako_Medical
hCoV-19/England/ALDP-156BC25/2021	2021-05-05	EPI_ISL_2238548	Lighthouse_Lab_in_Alderley_Park
hCoV-19/England/HSLL-17C4DF8/2021	2021-06-26	EPI_ISL_2806364	Health_Services_Laboratories
hCoV-19/Norway/15805/2021	2021-07-18	EPI_ISL_3320788	Medical_Microbiology_Unit
hCoV-19/Poland/PL_P522/2021	2021-03-10	EPI_ISL_1396631	1._Glowny_Inspektorat_Sanitarny.\n2._Diagnostyka._Laboratoria_Medyczne.
hCoV-19/USA/TN-CDC-ASC210060959/2021	2021-05-09	EPI_ISL_2146746	Aegis_Sciences_Corporation
hCoV-19/England/MILK-14A419B/2021	2021-03-24	EPI_ISL_1519014	Lighthouse_Lab_in_Milton_Keynes
hCoV-19/England/MILK-1A6E8B0/2021	2021-07-28	EPI_ISL_3284783	Lighthouse_Lab_in_Milton_Keynes
hCoV-19/Brazil/RS-FIOCRUZ-45203/2021	2021-07-16	EPI_ISL_3832435	Laboratorio_Central_de_Saude_Publica_do_Estado_do_Rio_Grande_do_Sul_(LACEN-RS)
hCoV-19/England/CAMB-AB156F/2021	2021-07-07	EPI_ISL_3000712	Department_of_Pathology
hCoV-19/Sweden/SE00197637/2021	2021-01-28	EPI_ISL_1199596	Swedish_national_genomic_surveillance_program_of_SARS-CoV-2
hCoV-19/England/BIRM-70654/2021	2021-02-02	EPI_ISL_996418	University_of_Birmingham
hCoV-19/USA/TX-HMH-MCoV-14425/2020	2020-10-08	EPI_ISL_787710	Houston_Methodist_Hospital
hCoV-19/France/PAC-IHU-21117_Nova1/2021	2021-07-00	EPI_ISL_3432987	MEPHI
hCoV-19/USA/NC-CDC-LC0066619/2021	2021-05-21	EPI_ISL_2481083	Laboratory_Corporation_of_America
hCoV-19/USA/WA-UW-22061/2020	2020-08-03	EPI_ISL_570621	UW_Virology_Lab
hCoV-19/Slovenia/5C-011924-KP/2021	2021-02-23	EPI_ISL_1240546	National_Laboratory_for_Health
hCoV-19/England/MILK-1AE7F9C/2021	2021-08-04	EPI_ISL_3365215	Lighthouse_Lab_in_Milton_Keynes
hCoV-19/England/ALDP-14967F4/2021	2021-03-28	EPI_ISL_1485993	Lighthouse_Lab_in_Alderley_Park
hCoV-19/England/QEUH-11CB2CB/2021	2021-01-31	EPI_ISL_957086	Lighthouse_Lab_in_Glasgow
hCoV-19/Scotland/QEUH-165C39A/2021	2021-06-07	EPI_ISL_2640718	Lighthouse_Lab_in_Glasgow
hCoV-19/USA/WI-WSLH-216076/2021	2021-07-12	EPI_ISL_3234739	Wisconsin_State_Laboratory_of_Hygiene_Communicable_Disease_Division
hCoV-19/England/MILK-13D9AC0/2021	2021-03-11	EPI_ISL_1329531	Lighthouse_Lab_in_Milton_Keynes
hCoV-19/Germany/ST-MD1801/2020	2021-03-23	EPI_ISL_1670117	Landesamt_f\u00fcr_Verbraucherschutz_Sachsen_Anhalt
hCoV-19/Papua_New_Guinea/QLD-PNG-128/2021	2021-04-07	EPI_ISL_2993419	PHV-FSS
hCoV-19/USA/NY-Wadsworth-21020850-01/2021	2021-02-08	EPI_ISL_1227434	MONTEFIORE_MEDICAL_CENTER_LABORATORIES
hCoV-19/Switzerland/GR-ETHZ-270132/2020	2020-09-03	EPI_ISL_541465	Viollier_AG
hCoV-19/Germany/SH-RKI-I-012477/2021	2021-02-03	EPI_ISL_1142610	LADR_Zentrallabor_DR._Kramer_&_Kollegen_Geesthacht
hCoV-19/Wales/PHWC-4A716E/2020	2020-12-01	EPI_ISL_814805	Wales_Specialist_Virology_Centre_Sequencing_lab
hCoV-19/England/MILK-167F7FF/2021	2021-06-09	EPI_ISL_2552054	Lighthouse_Lab_in_Milton_Keynes
hCoV-19/Netherlands/FR-RIVM-11105/2021	2021-01-16	EPI_ISL_943276	Dutch_COVID-19_response_team
hCoV-19/USA/NE-MP_NCOV20-24579/2020	2020-06-05	EPI_ISL_2966874	Nebraska_Public_Health_Laboratory
hCoV-19/England/ALDP-17978A2/2021	2021-06-21	EPI_ISL_2729372	Lighthouse_Lab_in_Alderley_Park
hCoV-19/Denmark/DCGC-74543/2021	2021-04-19	EPI_ISL_1883114	Department_of_Virus_and_Microbiological_Special_Diagnostics
hCoV-19/England/ALDP-DA545F/2020	2020-12-30	EPI_ISL_796919	Lighthouse_Lab_in_Alderley_Park
hCoV-19/Japan/PG-12648/2020	2020-11-06	EPI_ISL_897062	Niigata_Prefectural_Institute_of_Public_Health_and_Environmental_Sciences
hCoV-19/Peru/LIM-INS-1298/2021	2021-04-03	EPI_ISL_2921280	Laboratorio_de_Referencial_Nacional_de_Virus_Respiratorios
hCoV-19/England/BRBR-181AD2F/2021	2021-06-29	EPI_ISL_2846398	Berkshire_and_Surrey_Pathology_Services_Lighthouse_Laboratory
hCoV-19/England/ALDP-9D9EEF/2020	2020-09-18	EPI_ISL_576824	Oxford_Viromics
hCoV-19/Germany/NW-RKI-I-033473/2021	2021-02-23	EPI_ISL_1217721	MVZ_Labor_Krone_GbR
hCoV-19/Germany/un-RKI-I-100455/2021	2021-04-05	EPI_ISL_1846173	Eurofins_LifeCodexx_GmbH
hCoV-19/Ghana/NMIMR-NTRA-21-21191/2021	2021-02-03	EPI_ISL_2001091	Immunology
hCoV-19/Sweden/15146677P/2021	2021-03-10	EPI_ISL_1809442	Swedish_national_genomic_surveillance_program_of_SARS-CoV-2
hCoV-19/USA/IL-C21WGS1970/2021	2021-08-03	EPI_ISL_3642927	Illinois_Department_of_Public_Health
hCoV-19/Reunion/PIMIT_04565/2021	2021-03-27	EPI_ISL_2090851	REUNILAB
hCoV-19/USA/PR-CDC-2-4243077/2021	2021-04-14	EPI_ISL_1823608	PR_Public_Health_Lab
hCoV-19/Russia/TA-2KFU_COV_35/2020	2020-11-17	EPI_ISL_1859689	Kazan_Federal_University
hCoV-19/Portugal/PT12156/2021	2021-07-12	EPI_ISL_3071630	H_Divino_Espirito_Santo_-_Ponta_Delgada
hCoV-19/England/QEUH-18DEBA5/2021	2021-07-10	EPI_ISL_2998279	Lighthouse_Lab_in_Glasgow
hCoV-19/South_Africa/NICD-R10575/2021	2021-07-13	EPI_ISL_3219880	National_Institute_for_Communicable_Diseases_of_the_National_Health_Laboratory_Service
hCoV-19/France/IDF-IPP12465/2021	2021-05-11	EPI_ISL_2374214	Labo_Analyses_Med
hCoV-19/Switzerland/ZH-ETHZ-510306/2021	2021-02-21	EPI_ISL_1195160	Viollier_AG
hCoV-19/USA/AK-PHL9823/2021	2021-04-17	EPI_ISL_2893352	Alaska_State_Virology_Laboratory
hCoV-19/England/ALDP-146746E/2021	2021-03-22	EPI_ISL_1449090	Lighthouse_Lab_in_Alderley_Park
hCoV-19/Czech_Republic/NRL_2905_21/2021	2021-02-16	EPI_ISL_1261362	National_Institute_of_Public_Health
hCoV-19/USA/WA-CDC-UW21051044104/2021	2021-05-10	EPI_ISL_2272615	UW_Virology_Lab
hCoV-19/USA/NH-CDC-ASC210000928/2021	2021-03-02	EPI_ISL_1445451	Aegis_Sciences_Corporation
hCoV-19/England/QEUH-14C1FBC/2021	2021-03-31	EPI_ISL_1595418	Lighthouse_Lab_in_Glasgow
hCoV-19/Scotland/EDB16784/2021	2021-01-10	EPI_ISL_1308838	Virology_Department
hCoV-19/USA/PA-CDC-STM-000061784/2021	2021-04-22	EPI_ISL_2009877	Helix/Illumina
hCoV-19/USA/NJ-CDC-LC0066312/2021	2021-05-26	EPI_ISL_2480959	Laboratory_Corporation_of_America
hCoV-19/USA/CA-Stanford-02_S23/2021	2021-01-12	EPI_ISL_1379740	Stanford_Health_Care
hCoV-19/Germany/BY-RKI-I-191753/2021	2021-07-25	EPI_ISL_3237308	SYNLAB_MVZ_Weiden
hCoV-19/England/MILK-19BE928/2021	2021-07-21	EPI_ISL_3095415	Lighthouse_Lab_in_Milton_Keynes
hCoV-19/Turkey/HSGM-B10720/2021	2021-04-28	EPI_ISL_2158038	Ministry_of_Health_Turkey
hCoV-19/Brazil/RS-24565/2020	2020-08-27	EPI_ISL_831938	Laborat\u00f3rio_de_Microbiologia_Molecular_-_Universidade_FEEVALE
hCoV-19/USA/MN-MDH-8492/2021	2021-07-02	EPI_ISL_2958969	Centracare_Laboratory_Services
hCoV-19/Sweden/SE1410313838/2021	2021-02-24	EPI_ISL_2410931	Swedish_national_genomic_surveillance_program_of_SARS-CoV-2
hCoV-19/Austria/CeMM5757/2021	2021-03-08	EPI_ISL_1495703	Austrian_Agency_for_Health_and_Food_Safety_(AGES)
hCoV-19/USA/FL-CDC-STM-000031606/2021	2021-03-07	EPI_ISL_1480508	Helix/Illumina
hCoV-19/England/MILK-17ABE5E/2021	2021-06-24	EPI_ISL_2807407	Lighthouse_Lab_in_Milton_Keynes
hCoV-19/England/BRIS-12BCDD/2020	2020-05-15	EPI_ISL_469390	PHE_South_West_Regional_Laboratory
hCoV-19/Canada/BC-BCCDC-88568/2021	2021-05-03	EPI_ISL_2721786	BCCDC_Public_Health_Laboratory
hCoV-19/USA/FL-CDC-QDX26118092/2021	2021-06-18	EPI_ISL_2869260	Quest_Diagnostics_Incorporated
hCoV-19/Netherlands/GR-UMCG-MMB_272/2021	2021-01-28	EPI_ISL_1712641	UMC_Groningen
hCoV-19/Turkey/HSGM-5963/2021	2021-02-24	EPI_ISL_1211609	Ministry_of_Health_Turkey
hCoV-19/Wales/PHWC-PY9SXU/2021	2021-07-29	EPI_ISL_3424965	Wales_Specialist_Virology_Centre_Sequencing_lab
hCoV-19/England/TFCI-270511A/2021	2021-02-03	EPI_ISL_1000866	Bioinformatics_and_Biostatistics_Lab
hCoV-19/USA/CA-CDC-ASC210247378/2021	2021-07-26	EPI_ISL_3814638	Aegis_Sciences_Corporation
hCoV-19/Germany/BY-RKI-I-042806/2021	2021-03-09	EPI_ISL_1349994	LabKom_-_Labor_Augsburg_MVZ_GmbH
hCoV-19/England/MILK-164A4AB/2021	2021-06-07	EPI_ISL_2540075	Lighthouse_Lab_in_Milton_Keynes
hCoV-19/England/ALDP-1502F81/2021	2021-04-13	EPI_ISL_1697569	Lighthouse_Lab_in_Alderley_Park
hCoV-19/USA/NC-UNC-1449/2021	2021-05-20	EPI_ISL_2380772	Clinical_Molecular_Microbiology_Laboratory
hCoV-19/Germany/BY-RKI-I-020711/2021	2021-02-11	EPI_ISL_1150874	SYNLAB_MVZ_Weiden
hCoV-19/Turkey/HSGM-D11266/2021	2021-08-18	EPI_ISL_3594200	Ministry_of_Health_Turkey
hCoV-19/Wales/PHWC-488B65/2020	2020-10-26	EPI_ISL_639471	Wales_Specialist_Virology_Centre_Sequencing_lab
hCoV-19/England/ALDP-115B864/2021	2021-01-23	EPI_ISL_991879	Lighthouse_Lab_in_Alderley_Park
hCoV-19/Denmark/DCGC-91785/2021	2021-05-03	EPI_ISL_2028075	Department_of_Virus_and_Microbiological_Special_Diagnostics
hCoV-19/England/ALDP-11CE969/2021	2021-01-30	EPI_ISL_989344	Lighthouse_Lab_in_Alderley_Park
hCoV-19/Denmark/DCGC-15227/2020	2020-11-23	EPI_ISL_713708	Department_of_Virus_and_Microbiological_Special_Diagnostics
hCoV-19/England/QEUH-153D415/2021	2021-04-26	EPI_ISL_2004921	Lighthouse_Lab_in_Glasgow
hCoV-19/Northern_Ireland/NIRE-0013aa/2021	2021-03-30	EPI_ISL_1976531	Regional_Virus_Laboratory
hCoV-19/USA/TX-HMH-7598/2020	2020-06-25	EPI_ISL_546881	Houston_Methodist_Hospital
hCoV-19/Netherlands/GE-RIVM-13661/2021	2021-02-11	EPI_ISL_1089554	Dutch_COVID-19_response_team
hCoV-19/Turkey/HSGM-FS5390/2021	2021-08-07	EPI_ISL_3414813	Ministry_of_Health_Turkey
hCoV-19/England/ALDP-1730EC7/2021	2021-06-16	EPI_ISL_2704278	Lighthouse_Lab_in_Alderley_Park
hCoV-19/Netherlands/ZE-RIVM-38702/2021	2021-05-24	EPI_ISL_2610163	Dutch_COVID-19_response_team
hCoV-19/Germany/RP-RKI-I-198366/2021	2021-08-06	EPI_ISL_3497373	SYNLAB_MVZ_Trier
hCoV-19/England/QEUH-9F376C/2020	2020-09-24	EPI_ISL_588578	Lighthouse_Lab_in_Glasgow
hCoV-19/Sweden/36925621XXP/2021	2021-05-18	EPI_ISL_2416498	Swedish_national_genomic_surveillance_program_of_SARS-CoV-2
hCoV-19/Germany/un-RKI-I-074043/2021	2021-04-03	EPI_ISL_1640397	SYNLAB_MVZ_Leinfelden-Echterdingen
hCoV-19/Croatia/3289/2021	2021-04-12	EPI_ISL_2658147	Croatian_Institute_of_Public_Health
hCoV-19/Germany/BY-RKI-I-038039/2021	2021-03-05	EPI_ISL_1284362	SYNLAB_MVZ_Weiden
hCoV-19/Japan/PG-87015/2021	2021-06-14	EPI_ISL_3898730	Pathogen_Genomics_Center
hCoV-19/USA/NC-CDC-ASC210246071/2021	2021-07-29	EPI_ISL_3843483	Aegis_Sciences_Corporation
hCoV-19/USA/AZ-TG761519/2021	2021-03-01	EPI_ISL_1296710	Sonora_Quest_Laboratories
hCoV-19/Brazil/RJ-LNN00200/2021	2021-04-06	EPI_ISL_1858411	Laboratorio_Central_Noel_Nutels
hCoV-19/USA/TX-HMH-MCoV-8800/2020	2020-07-01	EPI_ISL_780764	Houston_Methodist_Hospital
hCoV-19/Japan/PG-46821/2021	2021-05-06	EPI_ISL_2330916	SARS-CoV-2_testing_team
hCoV-19/USA/FL-CDC-STM-000069220/2021	2021-05-04	EPI_ISL_2247457	Helix/Illumina
hCoV-19/Japan/PG-55401/2021	2021-05-28	EPI_ISL_2770067	SARS-CoV-2_testing_team
hCoV-19/USA/CA-SEARCH-15491/2021	2021-01-11	EPI_ISL_1814690	EXCITE_Lab
hCoV-19/Scotland/QEUH-1575772/2021	2021-05-10	EPI_ISL_2152766	Lighthouse_Lab_in_Glasgow
hCoV-19/USA/MD-MDH-0533/2020	2020-12-01	EPI_ISL_1233952	Maryland_Public_Health_Laboratory
hCoV-19/Italy/MOL-ISE21042037179/2021	2021-04-25	EPI_ISL_1761564	P.O.CARDARELLI
hCoV-19/Brazil/SP-IB_126860/2021	2021-08-10	EPI_ISL_3878404	INSIDE_DIAGN\u00d3STICOS
hCoV-19/England/CAMC-B088F6/2020	2020-10-29	EPI_ISL_643818	Lighthouse_Lab_in_Cambridge
hCoV-19/Scotland/QEUH-157D1F4/2021	2021-05-13	EPI_ISL_2199804	Lighthouse_Lab_in_Glasgow
hCoV-19/USA/IL-S21WGS3207/2021	2021-07-26	EPI_ISL_3371547	Illinois_Department_of_Public_Health_-_Springfield_Lab
hCoV-19/USA/MA-CDC-STM-000035405/2021	2021-03-13	EPI_ISL_1460872	Helix/Illumina
hCoV-19/USA/MN-MDH-6396/2021	2021-04-30	EPI_ISL_2003470	Minnesota_Department_of_Health
hCoV-19/Sweden/16286750P/2021	2021-04-09	EPI_ISL_3793846	Swedish_national_genomic_surveillance_program_of_SARS-CoV-2
hCoV-19/Germany/NW-RKI-I-213847/2021	2021-08-23	EPI_ISL_3889506	MVZ_Labor_Krone_GbR
hCoV-19/Portugal/PT0450/2020	2020-03-31	EPI_ISL_454174	unknown
hCoV-19/USA/UT-UPHL-210626744458/2021	2021-06-13	EPI_ISL_2856956	Utah_Public_Health_Laboratory
hCoV-19/England/MILK-1892448/2021	2021-06-30	EPI_ISL_2936040	Lighthouse_Lab_in_Milton_Keynes
hCoV-19/Sweden/SE1410127225/2021	2021-01-26	EPI_ISL_2583659	Swedish_national_genomic_surveillance_program_of_SARS-CoV-2
hCoV-19/England/205221533/2020	2020-12-22	EPI_ISL_837006	Respiratory_Virus_Unit
hCoV-19/India/ILSGS00868/2021	2021-03-06	EPI_ISL_1663455	NCCS
hCoV-19/Sweden/01_SE100_21CS504675/2021	2021-06-19	EPI_ISL_2840133	Unilabs
hCoV-19/Austria/CeMM1888/2020	2020-11-12	EPI_ISL_854174	Austrian_Agency_for_Health_and_Food_Safety_(AGES)
hCoV-19/France/ARA-HCL121014184801/2021	2021-06-18	EPI_ISL_2894015	21292_HC_SCD_GERIATRIQUE_K2
hCoV-19/USA/NY-PRL-2021_03_01_00J04/2021	2021-02-25	EPI_ISL_1172473	Pandemic_Response_Lab_-_NYC
hCoV-19/England/QEUH-B6A485/2020	2020-11-11	EPI_ISL_662523	Lighthouse_Lab_in_Glasgow
hCoV-19/USA/CA-CDC-QDX24236377/2021	2021-04-22	EPI_ISL_2010958	Quest_Diagnostics_Incorporated
hCoV-19/England/ALDP-1A7485D/2021	2021-07-29	EPI_ISL_3286233	Lighthouse_Lab_in_Alderley_Park
hCoV-19/England/ALDP-1C1F290/2021	2021-08-18	EPI_ISL_3698909	Lighthouse_Lab_in_Alderley_Park
hCoV-19/Switzerland/AG-UZH-IMV-3ba47ad1/2021	2021-04-24	EPI_ISL_1791066	Kantonsspital_Baden_AG
hCoV-19/Jordan/AM-ALSR-5133/2020	2020-10-15	EPI_ISL_730373	Biolab_Diagnostic_Laboratories
hCoV-19/USA/NC-CDC-ASC210231764/2021	2021-07-27	EPI_ISL_3845073	Aegis_Sciences_Corporation
hCoV-19/England/QEUH-12B6F52/2021	2021-02-16	EPI_ISL_1069538	Lighthouse_Lab_in_Glasgow
hCoV-19/France/NOR-HMN-21062100304/2021	2021-06-08	EPI_ISL_2637621	SELAS_CERBALLIANCE_Normandie_ouest
hCoV-19/Germany/un-RKI-I-070681/2021	2021-04-03	EPI_ISL_1574779	SYNLAB_MVZ_Leinfelden-Echterdingen
hCoV-19/England/MILK-129C338/2021	2021-02-12	EPI_ISL_1072502	Lighthouse_Lab_in_Milton_Keynes
hCoV-19/Switzerland/VD-CHUV-GEN2971/2020	2020-03-17	EPI_ISL_2367427	Polyanalytic_SA
hCoV-19/Canada/AB-ABPHL-22324/2021	2021-05-02	EPI_ISL_3116832	Edmonton_Provincial_Lab
hCoV-19/Singapore/376/2020	2020-04-04	EPI_ISL_469125	National_Public_Health_Laboratory
hCoV-19/England/PHEC-319292/2021	2021-06-05	EPI_ISL_2744618	Respiratory_Virus_Unit
hCoV-19/Belgium/UZA-UA-CV2054767164/2021	2021-04-15	EPI_ISL_1697323	Platform_BIS_UZA/UAntwerpen
hCoV-19/USA/TX-HMH-MCoV-15225/2020	2020-10-21	EPI_ISL_786709	Houston_Methodist_Hospital
hCoV-19/USA/NM-NMDOH-2021144312/2021	2021-07-25	EPI_ISL_3643207	TriCore_Reference_Laboratory_Inc.
hCoV-19/France/IDF-APHPSorbonneUniversite_728/2020	2020-10-31	EPI_ISL_3357980	Department_of_Virology
hCoV-19/Germany/NI-RKI-I-133597/2021	2021-05-03	EPI_ISL_2115889	nordlab_-_Partnerschaftspraxis_fu\u00cc\u02c6r_Laboratoriumsmedizin
hCoV-19/USA/WA-Altius-ALTCOV-3IANGI5GXOA6JGVQ/2021	2021-04-12	EPI_ISL_2378226	State_Testing_Facility
hCoV-19/Germany/RP-RKI-I-072754/2021	2021-03-22	EPI_ISL_1639531	SYNLAB_MVZ_Neustadt_a._d._Weinstra\u00c3\u0178e
hCoV-19/USA/NC-CDC-LC0171655/2021	2021-08-04	EPI_ISL_3683644	Laboratory_Corporation_of_America
hCoV-19/Belarus/HM-CRIE-L219T0021u/2021	2021-03-30	EPI_ISL_3938668	Molecular_diagnostic_laboratory_of_Federal_Budget_Institution_of_Science_\Central_Research_Institute_of_Epidemiology\_of_The_Federal_Service_on_Customers'_Ri
hCoV-19/Italy/CAM-TIGEM-IZSM-COLLI-5550/2021	2021-03-14	EPI_ISL_1307824	Lab._Microbiologia_e_Virologia_-_Cotugno_-_A.O._dei_Colli
hCoV-19/USA/NJ-VSP2739/2021	2021-04-27	EPI_ISL_3023037	Hospital_of_the_University_of_Pennsylvania_Molecular_Pathology_Lab
hCoV-19/Denmark/DCGC-25237/2020	2020-12-21	EPI_ISL_795280	Department_of_Virus_and_Microbiological_Special_Diagnostics
hCoV-19/Belgium/Jessa_55-2113-000029/2021	2021-03-29	EPI_ISL_1577653	Jessa
hCoV-19/Argentina/INEI103375/2021	2021-03-29	EPI_ISL_2135683	Servicio_Virosis_Respiratorias-Departamento_Virolog\u00eda-INEI
hCoV-19/England/BRIS-125C97/2020	2020-03-26	EPI_ISL_443793	PHE_South_West_Regional_Laboratory
hCoV-19/USA/OH-21AM-096CO07487/2021	2021-04-06	EPI_ISL_2006975	The_Ohio_State_University_Applied_Microbiology_Services_Laboratory
hCoV-19/Switzerland/BL-ETHZ-561538/2020	2021-03-29	EPI_ISL_1598233	Viollier_AG
hCoV-19/USA/OR-CDC-ASC210274908/2021	2021-08-03	EPI_ISL_3860272	Aegis_Sciences_Corporation
hCoV-19/France/HDF-IPP01070/2021	2021-01-14	EPI_ISL_909735	Labo_Analyses_Med
hCoV-19/Canada/ABPHL-11666/2021	2021-04-02	EPI_ISL_2169329	Alberta_Precision_Labs_(APL)
hCoV-19/Latvia/2103045678/2021	2021-03-10	EPI_ISL_1590244	Centr\u0101l\u0101_Laboratorija;_Eurofins_Genomics_Europe_Sequencing_GmbH
hCoV-19/USA/WY-WYPHL-20144768/2020	2020-11-19	EPI_ISL_2225156	Wyoming_Public_Health_Laboratory
hCoV-19/Italy/TAA-APSS-Ph1_RUN1_NB21/2020	2020-03-10	EPI_ISL_3730929	U.O._Microbiologia_e_Virologia
hCoV-19/England/ALDP-1A1D55F/2021	2021-07-25	EPI_ISL_3228086	Lighthouse_Lab_in_Alderley_Park
hCoV-19/India/TG-CCMB-BB127/2020	2020-12-23	EPI_ISL_1380459	CSIR-Centre_for_Cellular_and_Molecular_Biology
hCoV-19/USA/IL-S21WGS3873/2021	2021-08-16	EPI_ISL_3718250	Illinois_Department_of_Public_Health_-_Springfield_Lab
hCoV-19/England/MILK-EC71F5/2021	2021-01-02	EPI_ISL_835842	Lighthouse_Lab_in_Milton_Keynes
hCoV-19/Estonia/16119277/2021	2021-03-10	EPI_ISL_1470249	Synlab_Eesti_O\u00dc
hCoV-19/Denmark/DCGC-136665/2021	2021-07-19	EPI_ISL_3104468	Department_of_Bacteria
hCoV-19/Netherlands/ZE-RIVM-32470/2021	2021-05-03	EPI_ISL_2216927	Dutch_COVID-19_response_team
hCoV-19/USA/CA-SEARCH-14544/2021	2021-02-12	EPI_ISL_1815291	EXCITE_Lab
hCoV-19/France/NAQ-HCL021136159101/2021	2021-07-13	EPI_ISL_3378594	LABORATOIRE_ACCOLAB_SUD_OUEST
hCoV-19/Denmark/DCGC-153502/2021	2021-08-15	EPI_ISL_3530763	Department_of_Bacteria
hCoV-19/England/PHWC-PDRRKD/2021	2021-08-17	EPI_ISL_3791884	Originating_lab
hCoV-19/Peru/LIM-INS-191/2020	2020-09-02	EPI_ISL_1092342	Laboratorio_de_Referencia_Nacional_de_Virus_Respiratorio._Instituto_Nacional_de_Salud_Per\u00fa
hCoV-19/USA/CA-CDC-FG-042589/2021	2021-07-13	EPI_ISL_3110388	Fulgent_Genetics
hCoV-19/USA/GA-EHC-1627Q/2021	2021-07-05	EPI_ISL_3718917	Emory_Molecular_Diagnostics_Laboratory
hCoV-19/England/QEUH-B820FC/2020	2020-11-14	EPI_ISL_668338	Lighthouse_Lab_in_Glasgow
hCoV-19/Canada/QC-1nDJXP-8143815672/2021	2021-05-23	EPI_ISL_3207936	Laboratoire_de_sant\u00e9_publique_du_Qu\u00e9bec
hCoV-19/England/QEUH-1AC1C0A/2021	2021-08-02	EPI_ISL_3338461	Lighthouse_Lab_in_Glasgow
hCoV-19/Hong_Kong/VM20111010/2020	2020-08-00	EPI_ISL_2621799	Hong_Kong_Department_of_Health
hCoV-19/France/ARA-HCL021131241001/2021	2021-07-16	EPI_ISL_3206292	DYOMEDEA-LABORATOIRE_DE_LA_SAUVEGARDE
hCoV-19/Japan/PG-21887/2021	2021-01-07	EPI_ISL_1426900	Pathogen_Genomics_Center
hCoV-19/USA/FL-TGH-0049/2020	2020-03-20	EPI_ISL_1379458	Tampa_General_Hospital_Esoteric_Lab
hCoV-19/Canada/AB-ABPHL-24160/2021	2021-04-18	EPI_ISL_3909791	Edmonton_Provincial_Lab
hCoV-19/Sweden/20100699P/2021	2021-04-29	EPI_ISL_2208222	Swedish_national_genomic_surveillance_program_of_SARS-CoV-2
hCoV-19/Japan/PG-75506/2021	2021-06-26	EPI_ISL_3884775	Pathogen_Genomics_Center
hCoV-19/Portugal/PT3399/2021	2021-02-08	EPI_ISL_1116743	Instituto_Nacional_de_Saude_(INSA)
hCoV-19/Canada/ON-SC4192/2020	2020-12-15	EPI_ISL_1739921	Ontario's_COVID-19_Genomics_Rapid_Response_Coalition
hCoV-19/Scotland/QEUH-A1FABB/2020	2020-10-01	EPI_ISL_599130	Lighthouse_Lab_in_Glasgow
hCoV-19/England/CAMC-12C26A9/2021	2021-02-16	EPI_ISL_1070257	Lighthouse_Lab_in_Cambridge
hCoV-19/Canada/ON-PHL-21-15685/2021	2021-04-00	EPI_ISL_2251844	Public_Health_Ontario_Laboratory
hCoV-19/England/CAMC-9490B7/2020	2020-07-27	EPI_ISL_556546	Lighthouse_Lab_in_Cambridge
hCoV-19/USA/NY-PRL-2021_0611_51H02/2020	2020-12-21	EPI_ISL_2633326	Pandemic_Response_Lab_-_NYC
hCoV-19/Denmark/DCGC-91304/2021	2021-05-03	EPI_ISL_2027594	Department_of_Virus_and_Microbiological_Special_Diagnostics
hCoV-19/Sweden/20583186P/2021	2021-08-10	EPI_ISL_3789211	Swedish_national_genomic_surveillance_program_of_SARS-CoV-2
hCoV-19/France/NAQ-HCL021119286801/2021	2021-06-25	EPI_ISL_2933617	AX_BIO_OCEAN
hCoV-19/England/MILK-17B3FAB/2021	2021-06-24	EPI_ISL_2765709	Lighthouse_Lab_in_Milton_Keynes
hCoV-19/Turkey/HSGM-GF15303/2021	2021-08-04	EPI_ISL_3400755	Ministry_of_Health_Turkey
hCoV-19/Germany/NI-RKI-I-188116/2021	2021-07-10	EPI_ISL_3044362	Laborarztpraxis_Osnabr\u00fcck
hCoV-19/USA/NY-NYCPHL-001477/2020	2020-11-27	EPI_ISL_683833	DOHMH_Corona
hCoV-19/Switzerland/AG-ETHZ-540752/2020	2021-03-12	EPI_ISL_1496173	Viollier_AG
hCoV-19/Brazil/SP-524/2020	2020-04-29	EPI_ISL_471581	Hosp._Municipal_Prof._Dr._Al\u00edpio_Corr\u00eaa_Netto
hCoV-19/USA/CA-SEARCH-105649/2021	2021-04-29	EPI_ISL_3543807	Scripps_Medical_Laboratory
hCoV-19/USA/CA-CDC-FG-064059/2021	2021-08-05	EPI_ISL_3429671	Fulgent_Genetics
hCoV-19/England/ALDP-14A848F/2021	2021-03-29	EPI_ISL_1519400	Lighthouse_Lab_in_Alderley_Park
hCoV-19/Denmark/DCGC-78029/2020	2020-12-28	EPI_ISL_1886670	Molekyl\u00e6r_Medicinsk_Afdeling
hCoV-19/Denmark/DCGC-55394/2021	2021-01-18	EPI_ISL_1863822	Department_of_Virus_and_Microbiological_Special_Diagnostics
hCoV-19/Brazil/AM-FIOCRUZ-21892574EMM/2021	2021-02-11	EPI_ISL_2777257	Laborat\u00f3rio_Central_de_Sa\u00fade_P\u00fablica_do_Amazonas_-_LACEN-AM
hCoV-19/England/ALDP-A68ED5/2020	2020-10-12	EPI_ISL_608488	Lighthouse_Lab_in_Alderley_Park
hCoV-19/USA/OH-CDC-QDX24980881/2021	2021-05-10	EPI_ISL_2397666	Quest_Diagnostics_Incorporated
hCoV-19/England/NORT-1BC4547/2021	2021-05-24	EPI_ISL_2434305	Northumbria_University_/_South_Tees_Hospitals_NHS_Foundation_Trust_/_North_Cumbria_Integrated_Care_NHS_Foundation_Trust_/_North_Tees_and_Hartlepool_NHS_Foundatio
hCoV-19/USA/NM-UNM-TC229871/2020	2020-10-26	EPI_ISL_1225276	TriCore_Reference_Laboratories
hCoV-19/Turkey/HSGM-DM2814/2021	2021-08-18	EPI_ISL_3578074	Ministry_of_Health_Turkey
hCoV-19/USA/WI-UW-4806/2020	2020-09-23	EPI_ISL_2294882	University_of_Wisconsin-Madison_AIDS_Vaccine_Research_Laboratories
hCoV-19/Germany/NW-RKI-I-031516/2021	2021-02-16	EPI_ISL_1215590	Limbach_-_MVZ_Labor_Eveld_&_Kollegen_Essen
hCoV-19/Canada/Qc-HSJ-T8134128/2020	2020-10-13	EPI_ISL_1400588	Laboratoire_de_sant\u00e9_publique_du_Qu\u00e9bec
hCoV-19/Canada/ABPHL-07765/2021	2021-02-24	EPI_ISL_2166282	Alberta_Precision_Labs_(APL)
hCoV-19/USA/CA-CDC-FG-084122/2021	2021-08-16	EPI_ISL_3865293	Fulgent_Genetics
hCoV-19/Germany/NW-RKI-I-095746/2021	2021-03-29	EPI_ISL_1729949	SYNLAB_MVZ_Leverkusen
hCoV-19/England/PHEC-U308U199/2021	2021-08-23	EPI_ISL_3776891	Respiratory_Virus_Unit
hCoV-19/USA/CA-CDPH-3000031248/2021	2021-05-28	EPI_ISL_2892076	CDPH_VBL
hCoV-19/USA/CA-CDC-ASC210188233/2021	2021-08-10	EPI_ISL_3860763	Aegis_Sciences_Corporation
hCoV-19/England/PLYM-1AEC89C/2021	2021-08-04	EPI_ISL_3365663	Lighthouse_Laboratory_Plymouth
hCoV-19/Sweden/16325492P/2021	2021-04-08	EPI_ISL_2619477	Swedish_national_genomic_surveillance_program_of_SARS-CoV-2
hCoV-19/USA/NY-PRL-2021_0828_01B09/2021	2021-08-23	EPI_ISL_3942921	Pandemic_Response_Lab_-_NYC
hCoV-19/England/ALDP-1C6D266/2021	2021-08-23	EPI_ISL_3811105	Lighthouse_Lab_in_Alderley_Park
hCoV-19/USA/PA-CDC-LC0046318/2021	2021-04-07	EPI_ISL_1800023	Laboratory_Corporation_of_America
hCoV-19/USA/TX_GCID_192004024D/2020	2020-06-18	EPI_ISL_1112976	Baylor_College_of_Medicine/_GCID
hCoV-19/Belgium/UGent-6116/2021	2021-04-27	EPI_ISL_2192298	Lab_voor_klinische_biologie
hCoV-19/Denmark/DCGC-163130/2021	2021-08-23	EPI_ISL_3806632	Department_of_Bacteria
hCoV-19/USA/FL-CDC-STM-000055838/2021	2021-04-11	EPI_ISL_1907027	Helix/Illumina
hCoV-19/Netherlands/LI-RIVM-35967/2021	2021-05-11	EPI_ISL_2406425	Dutch_COVID-19_response_team
hCoV-19/Sweden/SE00162190/2021	2021-01-18	EPI_ISL_1193236	Swedish_national_genomic_surveillance_program_of_SARS-CoV-2
hCoV-19/Sweden/6419004764/2021	2021-03-10	EPI_ISL_1898552	Swedish_national_genomic_surveillance_program_of_SARS-CoV-2
hCoV-19/USA/MD-HP03323/2021	2021-03-03	EPI_ISL_1305954	Johns_Hopkins_Hospital_Department_of_Pathology
hCoV-19/Japan/PG-84499/2021	2021-07-31	EPI_ISL_3897155	SARS-CoV-2_testing_team
hCoV-19/Sweden/01_SE100_21CS505842/2020	2020-04-17	EPI_ISL_3946410	Karolinska_University_Hospital_Solna
hCoV-19/USA/NJ-CDC-LC0193121/2021	2021-08-12	EPI_ISL_3755590	Laboratory_Corporation_of_America
hCoV-19/Lithuania/LTU000_KNS_ANT08_09_18/2021	2021-08-03	EPI_ISL_3711181	UAB_Diagnostikos_laboratorija
hCoV-19/USA/NV-SNPHL-339863/2021	2021-05-05	EPI_ISL_2230736	Southern_Nevada_Public_Health_Laboratory
hCoV-19/Australia/VIC9140/2020	2020-08-21	EPI_ISL_565407	Microbiological_Diagnostic_Unit_-_Public_Health_Laboratory_(MDU-PHL)
hCoV-19/Greece/206869/2021	2021-05-12	EPI_ISL_2365112	Hellenic_National_Blood_Transfusion_Center_-_EKEA
hCoV-19/USA/MN-CDC-IBX909146534248/2021	2021-04-02	EPI_ISL_1733077	Infinity_Biologix
hCoV-19/USA/CA-CDC-FG-070709/2021	2021-08-09	EPI_ISL_3609029	Fulgent_Genetics
hCoV-19/Spain/NC-CHN-01000316/2020	2020-03-25	EPI_ISL_1383001	Servicio_de_Microbiolog\u00eda_Cl\u00ednica_(Complejo_Hospitalario_de_Navarra
hCoV-19/USA/WY-WPHL-21002327/2021	2021-01-06	EPI_ISL_1017911	Wyoming_Public_Health_Laboratory
hCoV-19/Finland/4408/2021	2021-03-07	EPI_ISL_2604310	Department_of_Virology_and_Immunology
hCoV-19/USA/UT-UPHL-210823985558/2021	2021-08-09	EPI_ISL_3707194	Utah_Public_Health_Laboratory
hCoV-19/South_Korea/KDCA9124/2021	2021-07-13	EPI_ISL_3674150	Division_of_Emerging_Infectious_Diseases
hCoV-19/USA/MO-CDC-QDX21753320/2021	2021-02-06	EPI_ISL_1088358	Quest_Diagnostics_Incorporated
hCoV-19/Italy/CAL-AMC-21031881-DS/2021	2021-03-18	EPI_ISL_2884511	Virology_Laboratory
hCoV-19/Northern_Ireland/RAND-1AE2A81/2021	2021-07-26	EPI_ISL_3381739	Randox_Laboratories
hCoV-19/France/OCC-CERBAHC-0737159/2021	2021-00-00	EPI_ISL_3477600	LBM_Cerballiance_Deltour
hCoV-19/USA/MN-MDH-8261/2021	2021-06-03	EPI_ISL_2652503	Centracare_Laboratory_Services
hCoV-19/USA/CA-CDPH-2000043923/2021	2021-03-26	EPI_ISL_2797374	CDPH_VBL
hCoV-19/USA/CA-SEARCH-105832/2021	2021-08-02	EPI_ISL_3543937	Sharp_HealthCare_Laboratory
hCoV-19/England/NORT-1BDCAE3/2021	2021-06-30	EPI_ISL_2901959	Northumbria_University_/_South_Tees_Hospitals_NHS_Foundation_Trust_/_North_Cumbria_Integrated_Care_NHS_Foundation_Trust_/_North_Tees_and_Hartlepool_NHS_Foundatio
hCoV-19/USA/TX-CDC-FG-077728/2021	2021-08-10	EPI_ISL_3660528	Fulgent_Genetics
hCoV-19/Scotland/QEUH-178C7D0/2021	2021-06-22	EPI_ISL_2808970	Lighthouse_Lab_in_Glasgow
hCoV-19/England/CAMC-133F828/2021	2021-02-23	EPI_ISL_1206357	Lighthouse_Lab_in_Cambridge
hCoV-19/India/KA-NIMH-SEQ-1304/2021	2021-04-17	EPI_ISL_2728352	DSU_VIJAYAPURA
hCoV-19/USA/WI-WSLH-213350/2021	2021-04-05	EPI_ISL_1794230	Wisconsin_State_Laboratory_of_Hygiene_Communicable_Disease_Division
hCoV-19/Luxembourg/LNS2994965/2021	2021-04-15	EPI_ISL_3145034	BioneXt_Lab
hCoV-19/France/PAC-HCL021019319401/2021	2021-01-27	EPI_ISL_1359766	BIOESTEREL_BIOGROUP
hCoV-19/Germany/un-RKI-I-067118/2021	2021-03-30	EPI_ISL_1571914	SYNLAB_Jena_Oncoscreen
hCoV-19/Italy/SIC_CQRC_21054496/2021	2021-06-17	EPI_ISL_2926080	Laboratorio_CQRC
hCoV-19/Belgium/UZA-UA-31160636/2021	2021-07-16	EPI_ISL_3115036	LHUB-ULB
hCoV-19/Lithuania/LTU000_NMRVI78383/2021	2021-04-11	EPI_ISL_1960383	Nacionalinis_maisto_ir_veterinarijos_rizikos_vertinimo_institutas
hCoV-19/England/QEUH-1B1C4E9/2021	2021-08-06	EPI_ISL_3444436	Lighthouse_Lab_in_Glasgow
hCoV-19/England/MILK-B38787/2020	2020-11-01	EPI_ISL_659069	Lighthouse_Lab_in_Milton_Keynes
hCoV-19/USA/KS-KHEL-3099/2021	2021-07-06	EPI_ISL_2885894	Wichita_State_University-_Molecular_Diagnostic_Lab
hCoV-19/Brazil/AL-FIOCRUZ-43115/2021	2021-07-16	EPI_ISL_3802906	Laboratorio_Central_de_Saude_Publica_do_Estado_de_Alagoas_(LACEN/AL)
hCoV-19/Mexico/YUC-InDRE_FB19024_S4710/2021	2021-06-23	EPI_ISL_3033535	LESP_Yucatan
hCoV-19/Denmark/DCGC-32340/2021	2021-01-18	EPI_ISL_869344	Department_of_Virus_and_Microbiological_Special_Diagnostics
hCoV-19/Denmark/DCGC-119232/2021	2021-05-31	EPI_ISL_2684394	Statens_Serum_Institut__Bioinformatics_and_Microbial_Genomics
hCoV-19/USA/MN-CDC-ASC210034191/2021	2021-04-27	EPI_ISL_2089529	Aegis_Sciences_Corporation
hCoV-19/England/MILK-ED35AF/2021	2021-01-03	EPI_ISL_836127	Lighthouse_Lab_in_Milton_Keynes
hCoV-19/England/MILK-1465DED/2021	2021-03-23	EPI_ISL_1450028	Lighthouse_Lab_in_Milton_Keynes
hCoV-19/England/BRIS-125408/2020	2020-03-27	EPI_ISL_443957	PHE_South_West_Regional_Laboratory
hCoV-19/USA/AZ-TG378469/2020	2020-06-16	EPI_ISL_694628	TGen_North
hCoV-19/USA/PA-MGEL-00263/2020	2020-04-21	EPI_ISL_681993	UPMC_Clinical_Microbiology_Laboratory
hCoV-19/England/CAMC-127FE67/2021	2021-02-12	EPI_ISL_1044328	Lighthouse_Lab_in_Cambridge
hCoV-19/Germany/un-RKI-I-131836/2021	2021-04-21	EPI_ISL_2114792	SYNLAB_MVZ_Heidelberg
hCoV-19/Singapore/2390/2021	2021-07-21	EPI_ISL_3087541	National_Public_Health_Laboratory
hCoV-19/England/CAMC-D0E269/2020	2020-12-26	EPI_ISL_799939	Lighthouse_Lab_in_Cambridge
hCoV-19/England/LOND-D4278/2020	2020-04-06	EPI_ISL_478404	University_College_London
hCoV-19/England/QEUH-19A9692/2021	2021-07-18	EPI_ISL_3109980	Lighthouse_Lab_in_Glasgow
hCoV-19/England/QEUH-1893553/2021	2021-07-05	EPI_ISL_2924919	Lighthouse_Lab_in_Glasgow
hCoV-19/Australia/NSW1127/2020	2020-09-08	EPI_ISL_593741	South_Eastern_Area_Laboratory_Services_(SEALS)
hCoV-19/Ireland/KE-NVRL-e87IRL06844/2021	2021-03-10	EPI_ISL_1397122	National_Virus_Reference_Laboratory
hCoV-19/Denmark/DCGC-40356/2021	2021-01-25	EPI_ISL_972033	Department_of_Virus_and_Microbiological_Special_Diagnostics
hCoV-19/USA/MN-CDC-IBX390955892520/2021	2021-07-27	EPI_ISL_3397343	Infinity_Biologix
hCoV-19/Spain/GA-CHUVI-34115665/2021	2021-07-19	EPI_ISL_3470314	Microbiology_Department._Complexo_Hospitalario_Universitario_de_Vigo
hCoV-19/Belgium/rega-9267/2021	2021-05-10	EPI_ISL_2726178	KU_Leuven
hCoV-19/England/PLYM-17851F7/2021	2021-06-22	EPI_ISL_2767473	Lighthouse_Laboratory_Plymouth
hCoV-19/England/QEUH-19D87F1/2021	2021-07-22	EPI_ISL_3139159	Lighthouse_Lab_in_Glasgow
hCoV-19/England/ALDP-1C989D6/2021	2021-08-24	EPI_ISL_3836840	Lighthouse_Lab_in_Alderley_Park
hCoV-19/Japan/PG-72205/2021	2021-06-02	EPI_ISL_3877034	Pathogen_Genomics_Center
hCoV-19/England/BRBR-1C18A9F/2021	2021-08-19	EPI_ISL_3703223	Berkshire_and_Surrey_Pathology_Services_Lighthouse_Laboratory
hCoV-19/England/QEUH-1BE855C/2021	2021-08-16	EPI_ISL_3579944	Lighthouse_Lab_in_Glasgow
hCoV-19/Italy/CAM-TIGEM-IZSM-COLLI-18848/2021	2021-08-09	EPI_ISL_3858690	Microbiologia_e_Virologia_Cotugno
hCoV-19/USA/UT-CDC-QDX23353657/2021	2021-03-22	EPI_ISL_1559494	Quest_Diagnostics_Incorporated
hCoV-19/Scotland/QEUH-119BB05/2021	2021-01-29	EPI_ISL_989896	Lighthouse_Lab_in_Glasgow
hCoV-19/Scotland/QEUH-15C25D6/2021	2021-05-24	EPI_ISL_2395707	Lighthouse_Lab_in_Glasgow
hCoV-19/USA/CA-CZB-1797/2020	2020-04-16	EPI_ISL_486126	Orange_County_Public_Health_Laboratory
hCoV-19/USA/MI-CDC-QDX23233372/2021	2021-03-23	EPI_ISL_1492055	Quest_Diagnostics_Incorporated
hCoV-19/Italy/ABR-IZSGC-96979/2021	2021-02-18	EPI_ISL_1117694	SIESP_CHIETI
hCoV-19/Scotland/QEUH-1A0C939/2021	2021-07-25	EPI_ISL_3203995	Lighthouse_Lab_in_Glasgow
hCoV-19/England/BRBR-19677CA/2021	2021-07-15	EPI_ISL_3069622	Berkshire_and_Surrey_Pathology_Services_Lighthouse_Laboratory
hCoV-19/England/MILK-1362710/2021	2021-02-28	EPI_ISL_1207339	Lighthouse_Lab_in_Milton_Keynes
hCoV-19/USA/ME-HETL-J1108/2021	2021-01-20	EPI_ISL_937424	Maine_Health_and_Environmental_Testing_Laboratory_(Maine_HETL)
hCoV-19/Germany/BE-RKI-I-045606/2021	2021-03-01	EPI_ISL_1353030	MDI_Limbach_Berlin_GmbH
hCoV-19/England/NORW-13E1C0B/2021	2021-06-04	EPI_ISL_2706978	Quadram_Institute_Bioscience
hCoV-19/USA/NY-MSHSPSP-PV27661/2021	2021-02-09	EPI_ISL_1300878	MSHS_Clinical_Microbiology_Laboratories
hCoV-19/Spain/CM-IBV-98020369/2021	2021-01-03	EPI_ISL_2147349	Hospital_General_Universitario_de_Ciudad_Real
hCoV-19/England/ALDP-1C77533/2021	2021-08-23	EPI_ISL_3885284	Lighthouse_Lab_in_Alderley_Park
hCoV-19/England/MILK-16066F0/2021	2021-06-02	EPI_ISL_2456357	Lighthouse_Lab_in_Milton_Keynes
hCoV-19/Lithuania/S21G14/2021	2021-06-23	EPI_ISL_3060149	Nacionalinis_maisto_ir_veterinarijos_rizikos_vertinimo_institutas
hCoV-19/England/EKHU-26105B7/2020	2020-00-00	EPI_ISL_2734620	Respiratory_Virus_Unit
hCoV-19/Brazil/RJ-00824/2021	2021-01-21	EPI_ISL_1213408	Laborat\u00f3rio_HLA/UERJ
hCoV-19/Japan/YCH0306/2021	2021-06-07	EPI_ISL_2790313	Genome_Analysis_Center
hCoV-19/England/NORW-13E8B9E/2021	2021-07-04	EPI_ISL_2902818	Quadram_Institute_Bioscience
hCoV-19/Switzerland/BL-ETHZ-591014/2021	2021-04-16	EPI_ISL_1913548	Viollier_AG
hCoV-19/Scotland/QEUH-1311F27/2021	2021-02-23	EPI_ISL_1277907	Lighthouse_Lab_in_Glasgow
hCoV-19/USA/MN-CDC-STM-000057840/2021	2021-04-15	EPI_ISL_1924026	Helix/Illumina
hCoV-19/Denmark/DCGC-138484/2021	2021-07-27	EPI_ISL_3162487	Department_of_Bacteria
hCoV-19/England/ALDP-132E798/2021	2021-02-23	EPI_ISL_1174682	Lighthouse_Lab_in_Alderley_Park
hCoV-19/England/MILK-F6DCE0/2021	2021-01-04	EPI_ISL_945104	Lighthouse_Lab_in_Milton_Keynes
hCoV-19/USA/CA-CDPH-2000018680/2021	2021-01-09	EPI_ISL_2783484	CDPH_VBL
hCoV-19/England/ALDP-141E3E1/2021	2021-03-12	EPI_ISL_1374519	Lighthouse_Lab_in_Alderley_Park
hCoV-19/Scotland/EDB4705/2020	2020-05-09	EPI_ISL_449322	Virology_Department
hCoV-19/Brazil/RN-FIOCRUZ-24845/2021	2021-04-08	EPI_ISL_2466204	Laborat\u00f3rio_de_Biologia_Molecular_de_Doen\u00e7as_Infecciosas_e_do_C\u00e2ncer_(LADIC_-_UFRN)
hCoV-19/Denmark/DCGC-60567/2020	2020-12-07	EPI_ISL_1869138	Department_of_Virus_and_Microbiological_Special_Diagnostics
hCoV-19/Spain/CT-HUGTiPR025QB7E4/2021	2021-08-25	EPI_ISL_3915477	Microbiology_Department
hCoV-19/USA/WA-S611/2020	2020-04-23	EPI_ISL_438164	Seattle_Flu_Study
hCoV-19/USA/IL-CDC-ASC210056582/2021	2021-04-11	EPI_ISL_1687487	Aegis_Sciences_Corporation
hCoV-19/England/ALDP-12AAD0C/2021	2021-02-14	EPI_ISL_1061725	Lighthouse_Lab_in_Alderley_Park
hCoV-19/Portugal/PT3469/2021	2021-02-08	EPI_ISL_1117168	Instituto_Nacional_de_Saude_(INSA)
hCoV-19/USA/WA-S2467/2020	2020-06-15	EPI_ISL_497099	Washington_State_Department_of_Health
hCoV-19/England/ALDP-18AA191/2021	2021-07-05	EPI_ISL_2973931	Lighthouse_Lab_in_Alderley_Park
hCoV-19/USA/MI-CDC-STM-000043674/2021	2021-03-23	EPI_ISL_1581156	Helix/Illumina
hCoV-19/USA/FL-CDC-ASC210203337/2021	2021-07-30	EPI_ISL_3849463	Aegis_Sciences_Corporation
hCoV-19/England/QEUH-9FB2EB/2020	2020-09-29	EPI_ISL_588142	Lighthouse_Lab_in_Glasgow
hCoV-19/Peru/CUS-INS-2872/2021	2021-06-03	EPI_ISL_3769561	Laboratorio_de_Referencia_Nacional_de_Virus_Respiratorios._Centro_Nacional_de_Salud_Publica._Instituto_Nacional_de_Salud_Peru.
hCoV-19/Australia/VIC15410/2020	2020-08-02	EPI_ISL_593291	Microbiological_Diagnostic_Unit_-_Public_Health_Laboratory_(MDU-PHL)
hCoV-19/USA/IL-CDC-LC0159484/2021	2021-07-29	EPI_ISL_3607385	Laboratory_Corporation_of_America
hCoV-19/Kazakhstan/ALM-NRL-504S/2021	2021-04-15	EPI_ISL_2438615	Ili_Central_District_Hospital
hCoV-19/Ireland/KE-NVRL-73IRL13515/2020	2020-09-16	EPI_ISL_578289	National_Virus_Reference_Laboratory
hCoV-19/Czech_Republic/UKDD-MNUL-U_132796/2021	2021-05-20	EPI_ISL_2920020	Odd\u011blen\u00ed_klinick\u00e9_mikrobiologie
hCoV-19/Canada/ON-SC2243/2020	2020-11-08	EPI_ISL_1739640	Ontario's_COVID-19_Genomics_Rapid_Response_Coalition
hCoV-19/Mexico/MEX-LANGEBIO_IMSS_1769/2021	2021-06-28	EPI_ISL_2942846	Laboratorio_Central_de_Epidemiologia_(LCE)
hCoV-19/South_Korea/KDCA4305/2021	2021-05-10	EPI_ISL_2332568	Division_of_Emerging_Infectious_Diseases
hCoV-19/England/ALDP-16FEE6C/2021	2021-06-15	EPI_ISL_2638213	Lighthouse_Lab_in_Alderley_Park
hCoV-19/England/MILK-9C3501/2020	2020-09-10	EPI_ISL_566802	Lighthouse_Lab_in_Milton_Keynes
hCoV-19/England/CAMB-7C70A/2020	2020-04-05	EPI_ISL_442815	Department_of_Pathology
hCoV-19/Germany/NW-MPP-14/2020	2020-05-25	EPI_ISL_487402	Labor_Knei\u00dfler_GmbH_&_Co._KG
hCoV-19/Chile/RM-0263-04958819/2021	2021-05-01	EPI_ISL_2467219	Clinica_INDISA
hCoV-19/England/QEUH-9F6392/2020	2020-09-25	EPI_ISL_588897	Lighthouse_Lab_in_Glasgow
hCoV-19/Japan/PG-84162/2021	2021-07-28	EPI_ISL_3896817	SARS-CoV-2_testing_team
hCoV-19/England/MILK-1571E80/2021	2021-05-09	EPI_ISL_2238229	Lighthouse_Lab_in_Milton_Keynes
hCoV-19/USA/ID-IBL-728550/2021	2021-05-09	EPI_ISL_3217231	Idaho_Bureau_of_Laboratories
hCoV-19/Scotland/QEUH-136ACCE/2021	2021-03-01	EPI_ISL_1246693	Lighthouse_Lab_in_Glasgow
hCoV-19/USA/NY-PRL-2021_03_24_00A18/2021	2021-03-18	EPI_ISL_1385463	Pandemic_Response_Lab_-_NYC
hCoV-19/Germany/BW-RKI-I-057791/2021	2021-03-23	EPI_ISL_1441550	SYNLAB_MVZ_Leinfelden-Echterdingen
hCoV-19/Lithuania/LTU000_KUL_005181674/2021	2021-07-23	EPI_ISL_3340930	Vie\u0161oji_\u012fstaiga_Klaip\u0117dos_universitetin\u0117_ligonin\u0117
hCoV-19/England/ALDP-115B679/2021	2021-01-23	EPI_ISL_991624	Lighthouse_Lab_in_Alderley_Park
hCoV-19/Hong_Kong/CUHK-NC9161/2020	2020-07-20	EPI_ISL_3066345	Department_of_Microbiology
hCoV-19/Canada/ON-LTRI-1794/2020	2020-12-24	EPI_ISL_852833	Microbiology_Lab
hCoV-19/USA/TX-HMH-MCoV-11074/2020	2020-09-01	EPI_ISL_789703	Houston_Methodist_Hospital
hCoV-19/USA/TX-QDX-204/2020	2020-04-30	EPI_ISL_494548	Quest_Diagnostics
hCoV-19/Germany/BE-RKI-I-201806/2021	2021-08-10	EPI_ISL_3501581	MDI_Limbach_Berlin_GmbH;_MVZ_Labor_Berlin
hCoV-19/Belgium/UGent-6132/2021	2021-04-28	EPI_ISL_2192312	Lab_voor_klinische_biologie
hCoV-19/USA/CO-CDPHE-2101156607/2021	2021-05-12	EPI_ISL_3160154	Colorado_Department_of_Public_Health_and_Environment
hCoV-19/England/PHEC-317FBB/2021	2021-06-04	EPI_ISL_2744357	Respiratory_Virus_Unit
hCoV-19/Switzerland/SO-ETHZ-510531/2020	2020-11-15	EPI_ISL_1260395	Viollier_AG
hCoV-19/Japan/PG-72625/2021	2021-06-14	EPI_ISL_3878162	Pathogen_Genomics_Center
hCoV-19/USA/FL-CDC-ASC210248123/2021	2021-07-25	EPI_ISL_3815505	Aegis_Sciences_Corporation
hCoV-19/Turkey/HSGM-FS7625/2021	2021-08-08	EPI_ISL_3417016	Ministry_of_Health_Turkey
hCoV-19/England/ALDP-10EE64F/2021	2021-01-20	EPI_ISL_992652	Lighthouse_Lab_in_Alderley_Park
hCoV-19/Canada/AB-82618/2020	2020-04-24	EPI_ISL_854548	Alberta_Precision_Labs_(APL)
hCoV-19/USA/NY-CDC-ASC210016683/2021	2021-03-23	EPI_ISL_2244616	Aegis_Sciences_Corporation
hCoV-19/England/PHEC-2FA18C/2021	2021-00-00	EPI_ISL_2738749	Respiratory_Virus_Unit
hCoV-19/England/MILK-C62B5A/2020	2020-12-13	EPI_ISL_735691	Lighthouse_Lab_in_Milton_Keynes
hCoV-19/Japan/RIMD00164/2021	2021-07-01	EPI_ISL_3024803	Genome_Information_Research_Center
hCoV-19/USA/NC-CORVASEQ-UNC-2198/2021	2021-08-16	EPI_ISL_3908412	Clinical_Molecular_Microbiology_Laboratory
hCoV-19/USA/NY-PRL-2021_0614_52G05/2021	2021-01-07	EPI_ISL_2633894	Pandemic_Response_Lab_-_NYC
hCoV-19/England/PLYM-1A2BCE0/2021	2021-07-26	EPI_ISL_3224845	Lighthouse_Laboratory_Plymouth
hCoV-19/USA/TX-HMH-MCoV-28749/2021	2021-02-05	EPI_ISL_1238533	Houston_Methodist_Hospital
hCoV-19/Netherlands/NB-MVD-CWGS2100911/2021	2021-05-22	EPI_ISL_2420786	Microvida
hCoV-19/Wales/PHWC-495EB7/2020	2020-11-23	EPI_ISL_726499	Wales_Specialist_Virology_Centre_Sequencing_lab
hCoV-19/USA/CA-LACPHL-AF00886/2021	2021-04-03	EPI_ISL_1707056	UCLA_Clinical_Micro_Lab
hCoV-19/USA/CA-CDC-STM-000040742/2021	2021-03-21	EPI_ISL_1554469	Helix/Illumina
hCoV-19/England/MILK-1B5E24B/2021	2021-08-10	EPI_ISL_3706728	Lighthouse_Lab_in_Milton_Keynes
hCoV-19/USA/FL-CDC-STM-000067284/2021	2021-05-02	EPI_ISL_2160699	Helix/Illumina
hCoV-19/Germany/BY-RKI-I-031140/2021	2021-02-26	EPI_ISL_1215062	SYNLAB_MVZ_Weiden
hCoV-19/Turkey/HSGM-FS1880/2021	2021-08-05	EPI_ISL_3406876	Ministry_of_Health_Turkey
hCoV-19/USA/CA-SDCPHL-62421180/2021	2021-01-25	EPI_ISL_2841631	San_Diego_County_Public_Health_Laboratory
hCoV-19/Luxembourg/LNS0893820/2020	2020-11-25	EPI_ISL_739847	Laboratoire_national_de_sant\u00e9
hCoV-19/Ireland/DL-NVRL-M34IRL74184/2021	2021-08-03	EPI_ISL_3467473	National_Virus_Reference_Laboratory
hCoV-19/Canada/QC-L00337533/2021	2021-03-22	EPI_ISL_3143611	Laboratoire_de_sant\u00e9_publique_du_Qu\u00e9bec
hCoV-19/USA/NY-NYCPHL-003551/2021	2021-02-23	EPI_ISL_1121958	Department_of_Health_&_Mental_Hygiene_Jamaica
hCoV-19/USA/CO-CDPHE-2101246671/2021	2021-06-01	EPI_ISL_3089259	Colorado_Department_of_Public_Health_and_Environment
hCoV-19/France/PAC-IHU-3548_Illu1/2021	2021-03-00	EPI_ISL_2288767	MEPHI
hCoV-19/Japan/PG-43391/2021	2021-04-30	EPI_ISL_2337454	Pathogen_Genomics_Center
hCoV-19/USA/MI-CDC-LC0038327/2021	2021-03-29	EPI_ISL_1611187	Laboratory_Corporation_of_America
hCoV-19/England/ALDP-1577233/2021	2021-05-09	EPI_ISL_2118220	Lighthouse_Lab_in_Alderley_Park
hCoV-19/England/PLYM-18E63EE/2021	2021-07-10	EPI_ISL_2996758	Lighthouse_Laboratory_Plymouth
hCoV-19/Denmark/DCGC-44035/2021	2021-02-01	EPI_ISL_1024413	Department_of_Virus_and_Microbiological_Special_Diagnostics
hCoV-19/Sweden/1352310971/2021	2021-05-03	EPI_ISL_3791180	Swedish_national_genomic_surveillance_program_of_SARS-CoV-2
hCoV-19/USA/TN-CDC-ASC210234171/2021	2021-07-29	EPI_ISL_3848456	Aegis_Sciences_Corporation
hCoV-19/Canada/SK-NML-94699/2021	2021-06-03	EPI_ISL_2889776	SK-Roy_Romanow_Provincial_Laboratory
hCoV-19/England/ALDP-146F2C6/2021	2021-03-23	EPI_ISL_1466481	Lighthouse_Lab_in_Alderley_Park
hCoV-19/USA/MN-CDC-STM-000031114/2021	2021-03-08	EPI_ISL_1480435	Helix/Illumina
hCoV-19/USA/MN-CDC-IBX048535611421/2021	2021-04-21	EPI_ISL_2132432	Infinity_Biologix
hCoV-19/USA/TX-HMH-MCoV-29264/2021	2021-01-27	EPI_ISL_1303822	Houston_Methodist_Hospital
hCoV-19/Wales/PHWC-32779/2020	2020-04-15	EPI_ISL_474349	Wales_Specialist_Virology_Centre_Sequencing_lab
hCoV-19/USA/MI-CDC-ASC210021336/2021	2021-03-26	EPI_ISL_1650476	Aegis_Sciences_Corporation
hCoV-19/Belgium/rega-0416501/2020	2020-04-16	EPI_ISL_734593	UZ_Leuven
hCoV-19/USA/WY-WYPHL-20143649/2020	2020-11-19	EPI_ISL_2139649	Wyoming_Public_Health_Laboratory
hCoV-19/Scotland/CVR7648/2021	2021-06-01	EPI_ISL_2722639	West_of_Scotland_Specialist_Virology_Centre
hCoV-19/France/CVL-IPP09594/2021	2021-04-13	EPI_ISL_1788850	Labo_Analyses_med
hCoV-19/France/PDL-IPP04660/2021	2021-03-02	EPI_ISL_1262810	Labo_Analyses_Med
hCoV-19/England/MILK-1A25FA1/2021	2021-07-26	EPI_ISL_3203241	Lighthouse_Lab_in_Milton_Keynes
hCoV-19/Norway/0494/2021	2021-01-10	EPI_ISL_860281	Furst_Medical_Laboratory
hCoV-19/Belgium/ULG-18373/2021	2021-08-16	EPI_ISL_3800898	University_of_Li\u00e8ge_COVID-19_testing_center
hCoV-19/USA/MA-CDC-STM-000036477/2021	2021-03-13	EPI_ISL_1553423	Helix/Illumina
hCoV-19/USA/UT-UPHL-210814005107/2021	2021-08-02	EPI_ISL_3449927	Utah_Public_Health_Laboratory
hCoV-19/Denmark/DCGC-105729/2021	2021-05-24	EPI_ISL_2413285	Department_of_Bacteria
hCoV-19/England/ALDP-A92ACF/2020	2020-10-19	EPI_ISL_611247	Lighthouse_Lab_in_Alderley_Park
hCoV-19/Denmark/DCGC-57421/2020	2020-11-23	EPI_ISL_1865921	Department_of_Virus_and_Microbiological_Special_Diagnostics
hCoV-19/USA/WI-UW-1226/2020	2020-08-17	EPI_ISL_536599	University_of_Wisconsin-Madison_AIDS_Vaccine_Research_Laboratories
hCoV-19/England/BRBR-1967C07/2021	2021-07-15	EPI_ISL_3069702	Berkshire_and_Surrey_Pathology_Services_Lighthouse_Laboratory
hCoV-19/Canada/SK-NML-17011/2021	2021-01-25	EPI_ISL_2883248	SK-Roy_Romanow_Provincial_Laboratory
hCoV-19/Sweden/6715197429/2021	2021-02-15	EPI_ISL_1619120	Swedish_national_genomic_surveillance_program_of_SARS-CoV-2
hCoV-19/Netherlands/NH-RIVM-15082/2021	2021-02-18	EPI_ISL_1165711	Dutch_COVID-19_response_team
hCoV-19/England/BRIS-12612E/2020	2020-04-10	EPI_ISL_458922	PHE_South_West_Regional_Laboratory
hCoV-19/USA/LA-CDC-ASC210275890/2021	2021-08-05	EPI_ISL_3752400	Aegis_Sciences_Corporation
hCoV-19/Germany/HB-RKI-I-064189/2021	2021-03-24	EPI_ISL_1569361	Sonic_-_MVZ_Medizinisches_Labor_Bremen_GmbH
hCoV-19/Scotland/QEUH-183E1CF/2021	2021-07-01	EPI_ISL_2913856	Lighthouse_Lab_in_Glasgow
hCoV-19/Scotland/QEUH-B132EB/2020	2020-11-03	EPI_ISL_649588	Lighthouse_Lab_in_Glasgow
hCoV-19/USA/CA-CDPH-2000027508/2021	2021-01-16	EPI_ISL_2796655	CDPH_VBL
hCoV-19/England/ALDP-1478A0E/2021	2021-03-24	EPI_ISL_1488093	Lighthouse_Lab_in_Alderley_Park
hCoV-19/Denmark/DCGC-120810/2021	2021-06-14	EPI_ISL_2685559	Statens_Serum_Institut__Bioinformatics_and_Microbial_Genomics
hCoV-19/USA/CA-ALSR-3155/2020	2020-07-14	EPI_ISL_635883	San_Diego_County_Public_Health_Laboratory
hCoV-19/USA/MN-CDC-IBX048361153064/2021	2021-04-01	EPI_ISL_1587600	Infinity_Biologix
hCoV-19/England/ALDP-128362C/2021	2021-02-10	EPI_ISL_1044554	Lighthouse_Lab_in_Alderley_Park
hCoV-19/Australia/VIC15993/2020	2020-08-02	EPI_ISL_640706	Microbiological_Diagnostic_Unit_-_Public_Health_Laboratory_(MDU-PHL)
hCoV-19/England/NORW-13F7877/2021	2021-07-25	EPI_ISL_3289332	Quadram_Institute_Bioscience
hCoV-19/Switzerland/VS-ETHZ-600419/2021	2021-04-26	EPI_ISL_2019032	Viollier_AG
hCoV-19/USA/IN-GD-051121-C21172911/2021	2021-05-04	EPI_ISL_2602150	Gravity_Diagnostics
hCoV-19/Denmark/DCGC-81824/2021	2021-03-22	EPI_ISL_1890466	Department_of_Virus_and_Microbiological_Special_Diagnostics
hCoV-19/Denmark/DCGC-64713/2021	2021-04-19	EPI_ISL_1873284	Department_of_Virus_and_Microbiological_Special_Diagnostics
hCoV-19/USA/NJ-CDC-ASC210042688/2021	2021-04-02	EPI_ISL_1735839	Aegis_Sciences_Corporation
hCoV-19/Turkey/HSGM-GF10592/2021	2021-07-26	EPI_ISL_3317546	Ministry_of_Health_Turkey
hCoV-19/Slovenia/176068/2020	2020-10-31	EPI_ISL_2887154	Institute_of_Microbiology_and_Immunology
hCoV-19/Myanmar/DMR-MM19/2020	2020-08-00	EPI_ISL_896590	Department_of_Medical_Research
hCoV-19/Germany/BB-RKI-I-033714/2021	2021-02-01	EPI_ISL_1218027	Klinikum_Ernst_von_Bergmann_gemeinn\u00fctzige_GmbH_-_station\u00e4rer_Bereich
hCoV-19/Canada/ABPHL-03704/2021	2021-01-23	EPI_ISL_2163828	Alberta_Precision_Labs_(APL)
hCoV-19/Japan/PG-16173/2020	2020-11-00	EPI_ISL_918397	Ibaraki_Prefectural_Institute_of_Public_Health
hCoV-19/Australia/VIC13744/2020	2020-08-27	EPI_ISL_563822	Microbiological_Diagnostic_Unit_-_Public_Health_Laboratory_(MDU-PHL)
hCoV-19/Singapore/1050/2020	2020-03-24	EPI_ISL_574535	National_Public_Health_Laboratory
hCoV-19/USA/FL-CDC-QDX26343918/2021	2021-06-28	EPI_ISL_2929500	Quest_Diagnostics_Incorporated
hCoV-19/Greece/H2627/2021	2021-02-22	EPI_ISL_2343719	Laboratory_of_Hygiene_and_Epidemiology
hCoV-19/England/MILK-1B8756E/2021	2021-08-12	EPI_ISL_3498436	Lighthouse_Lab_in_Milton_Keynes
hCoV-19/Slovenia/303064/2021	2021-06-30	EPI_ISL_3426548	Institute_of_Microbiology_and_Immunology
hCoV-19/Belgium/ZNA_75019869/2021	2021-03-05	EPI_ISL_1259313	Klinisch_Laboratorium_ZNA
hCoV-19/Denmark/DCGC-164537/2021	2021-08-27	EPI_ISL_3840416	Department_of_Bacteria
hCoV-19/Slovenia/239918/2021	2021-05-08	EPI_ISL_2465553	Institute_of_Microbiology_and_Immunology
hCoV-19/USA/HI-H211379/2021	2021-03-02	EPI_ISL_1292792	State_Laboratories_Division
hCoV-19/Sweden/SE1410687464/2021	2021-05-04	EPI_ISL_2584375	Swedish_national_genomic_surveillance_program_of_SARS-CoV-2
hCoV-19/Brazil/SP-IB_125183/2021	2021-08-06	EPI_ISL_3579320	CENTRO_DE_SAUDE_II
hCoV-19/Germany/RP-RKI-I-206681/2021	2021-08-18	EPI_ISL_3715768	SYNLAB_MVZ_Trier
hCoV-19/USA/OR-OHSU-8848/2020	2020-12-31	EPI_ISL_2839078	OHSU_Lab_Services_Molecular_Microbiology_Lab
hCoV-19/USA/CA-CDC-QDX27211902/2021	2021-07-24	EPI_ISL_3396507	Quest_Diagnostics_Incorporated
hCoV-19/USA/WA-PHL-000631/2021	2021-04-29	EPI_ISL_2566115	Washington_State_Department_of_Health_Public_Health_Laboratories
hCoV-19/Denmark/DCGC-51356/2021	2021-03-22	EPI_ISL_1859144	Department_of_Virus_and_Microbiological_Special_Diagnostics
hCoV-19/Germany/RP-RKI-I-135050/2021	2021-05-01	EPI_ISL_2117220	SYNLAB_MVZ_Trier
hCoV-19/Costa_Rica/HNN-0375/2020	2020-12-30	EPI_ISL_1517419	Inciensa
hCoV-19/USA/NC-CDC-LC0070122/2021	2021-06-04	EPI_ISL_2611719	Laboratory_Corporation_of_America
hCoV-19/USA/KY-CDC-LC0020458/2021	2021-02-23	EPI_ISL_1221662	Laboratory_Corporation_of_America
hCoV-19/Germany/NW-RKI-I-056293/2021	2021-03-17	EPI_ISL_1439908	SYNLAB_MVZ_Leverkusen
hCoV-19/USA/MS-UMMC-S580F4-508224/2021	2021-08-09	EPI_ISL_3631518	University_of_Mississippi_Medical_Center
hCoV-19/Belgium/UZA-UA-TIC247/2021	2021-06-06	EPI_ISL_2545666	LHUB-ULB
hCoV-19/USA/CO-CDC-LC0009098/2021	2021-01-21	EPI_ISL_1032391	Laboratory_Corporation_of_America
hCoV-19/Denmark/DCGC-1940/2020	2020-07-13	EPI_ISL_622603	Department_of_Virus_and_Microbiological_Special_Diagnostics
hCoV-19/Germany/BE-RKI-I-198568/2021	2021-08-06	EPI_ISL_3497563	MDI_Limbach_Berlin_GmbH;_MVZ_Labor_Berlin
hCoV-19/England/ALDP-169ADB0/2021	2021-06-08	EPI_ISL_2605347	Lighthouse_Lab_in_Alderley_Park
hCoV-19/Scotland/QEUH-13CEC7D/2021	2021-03-11	EPI_ISL_1316268	Lighthouse_Lab_in_Glasgow
hCoV-19/England/OXON-F49F3C/2021	2021-01-04	EPI_ISL_951084	Oxford_Viromics
hCoV-19/USA/KS-CDC-ASC210116311/2021	2021-08-06	EPI_ISL_3859163	Aegis_Sciences_Corporation
hCoV-19/USA/CA-CDC-FG-012363/2021	2021-03-08	EPI_ISL_1459922	Fulgent_Genetics
hCoV-19/USA/OH-21AM-023CO01553/2021	2021-01-23	EPI_ISL_2140875	The_Ohio_State_University_Applied_Microbiology_Services_Laboratory
hCoV-19/USA/TX-HMH-MCoV-23914/2021	2021-01-14	EPI_ISL_1078444	Houston_Methodist_Hospital
hCoV-19/Denmark/DCGC-162473/2021	2021-08-23	EPI_ISL_3805985	Department_of_Bacteria
hCoV-19/USA/UT-CDC-9755/2020	2020-04-27	EPI_ISL_509692	Utah_Public_Health_Laboratory
hCoV-19/Germany/MV-RKI-I-138343/2021	2021-04-19	EPI_ISL_2123122	Centogene;_Dr._Bauer_Laboratoriums_GmbH
hCoV-19/Finland/11174/2021	2021-07-20	EPI_ISL_3644667	Department_of_Virology_and_Immunology
hCoV-19/USA/CA-SEARCH-100965/2020	2020-12-11	EPI_ISL_2329344	San_Diego_County_Public_Health_Laboratory
hCoV-19/Canada/QC-L00339537001/2021	2021-03-15	EPI_ISL_3144304	Laboratoire_de_sant\u00e9_publique_du_Qu\u00e9bec
hCoV-19/Germany/SN-RKI-I-021841/2021	2021-02-02	EPI_ISL_1152006	Diagnosticum_-_Labor_Neukirchen
hCoV-19/Norway/5243/2020	2020-11-01	EPI_ISL_1490333	Hospital_of_Southern_Norway_-_Kristiansand
hCoV-19/Germany/NW-HHU-1357/2021	2021-02-15	EPI_ISL_1346886	Center_of_Medical_Microbiology
hCoV-19/USA/TX-HMH-MCoV-9331/2020	2020-07-04	EPI_ISL_1203777	Houston_Methodist_Hospital
hCoV-19/USA/CA-SEARCH-9164/2021	2021-04-06	EPI_ISL_1794915	Sharp_HealthCare_Laboratory
hCoV-19/USA/IL-CDC-LC0144196/2021	2021-07-13	EPI_ISL_3517500	Laboratory_Corporation_of_America
hCoV-19/England/NORT-1BF3D38/2021	2021-08-05	EPI_ISL_3571016	Northumbria_University_/_South_Tees_Hospitals_NHS_Foundation_Trust_/_North_Cumbria_Integrated_Care_NHS_Foundation_Trust_/_North_Tees_and_Hartlepool_NHS_Foundatio
hCoV-19/Japan/PG-55258/2021	2021-06-01	EPI_ISL_2769924	SARS-CoV-2_testing_team
hCoV-19/Canada/AB-ABPHL-17908/2021	2021-03-14	EPI_ISL_2940192	Edmonton_Provincial_Lab
hCoV-19/USA/CA-TCPHL-061421-31/2021	2021-05-30	EPI_ISL_3049320	Tulare_County_Public_Health_Laboratory
hCoV-19/France/PAC-HCL021142565601/2021	2021-07-27	EPI_ISL_3634908	LABORATOIRE_BIOESTEREL
hCoV-19/USA/WV-CDC-ASC210043675/2021	2021-04-03	EPI_ISL_1702932	Aegis_Sciences_Corporation
hCoV-19/USA/MD-CDC-ASC210068566/2021	2021-04-13	EPI_ISL_1998582	Aegis_Sciences_Corporation
hCoV-19/Canada/BC-BCCDC-54104/2021	2021-03-22	EPI_ISL_2529730	BCCDC_Public_Health_Laboratory
hCoV-19/Sweden/DC107905701/2021	2021-03-03	EPI_ISL_1604116	Swedish_national_genomic_surveillance_program_of_SARS-CoV-2
hCoV-19/USA/NJ-PHEL-V21004448/2021	2021-07-19	EPI_ISL_3232183	NJDOH
hCoV-19/Scotland/QEUH-1BA20C6/2021	2021-08-13	EPI_ISL_3583662	Lighthouse_Lab_in_Glasgow
hCoV-19/Mexico/TAM-InDRE_FB16020_S2419/2021	2021-05-17	EPI_ISL_2455943	LESP_Tamaulipas
hCoV-19/Germany/SH-RKI-I-187055/2021	2021-07-02	EPI_ISL_2957022	LADR_Zentrallabor_DR._Kramer_&_Kollegen_Geesthacht
hCoV-19/Japan/TKYN00109/2021	2021-01-00	EPI_ISL_1041954	Tokyo_Metropolitan_Institute_of_Public_Health
hCoV-19/Canada/ON-PHL-21-13350/2021	2021-03-00	EPI_ISL_2141099	Public_Health_Ontario_Laboratory
hCoV-19/USA/CA-ALSR-3402/2020	2020-07-07	EPI_ISL_636005	San_Diego_County_Public_Health_Laboratory
hCoV-19/Germany/BW-RKI-I-039606/2021	2021-03-09	EPI_ISL_1285967	SYNLAB_MVZ_Leinfelden-Echterdingen
hCoV-19/England/ALDP-11D57B0/2021	2021-01-30	EPI_ISL_963180	Lighthouse_Lab_in_Alderley_Park
hCoV-19/Netherlands/ZH-RIVM-27727/2021	2021-04-13	EPI_ISL_1792149	Dutch_COVID-19_response_team
hCoV-19/Spain/GA-CHUVI-34155004/2021	2021-08-09	EPI_ISL_3875727	Microbiology_Department._Complexo_Hospitalario_Universitario_de_Vigo
hCoV-19/Switzerland/GE-33336245/2021	2021-02-20	EPI_ISL_1166697	University_Hospitals_of_Geneva
hCoV-19/Germany/NW-RKI-I-149783/2021	2021-05-03	EPI_ISL_2261446	MVZ_Labor_Dr._Quade_&_Kollegen_GmbH
hCoV-19/France/ARA-HCL021024086101/2021	2021-02-05	EPI_ISL_1135039	Givors
hCoV-19/England/MILK-B3B3AE/2020	2020-11-02	EPI_ISL_704836	Oxford_Viromics
hCoV-19/Germany/un-RKI-I-060120/2021	2021-03-24	EPI_ISL_1565653	SYNLAB_Jena_Oncoscreen
hCoV-19/Malaysia/UNIMAS-16593/2021	2021-03-03	EPI_ISL_2535613	Ministry_of_Health_Hospitals
hCoV-19/England/NORW-13DBB25/2021	2021-05-28	EPI_ISL_2623843	Quadram_Institute_Bioscience
hCoV-19/Switzerland/ZH-ETHZ-33477587/2021	2021-07-13	EPI_ISL_3297327	Viollier_AG
hCoV-19/England/QEUH-136A1ED/2021	2021-03-01	EPI_ISL_1223949	Lighthouse_Lab_in_Glasgow
hCoV-19/France/IDF-B120-63/2021	2021-03-29	EPI_ISL_1749274	Biology_Lab
hCoV-19/England/CAMB-1B79EE/2020	2020-10-20	EPI_ISL_638349	Department_of_Pathology
hCoV-19/England/CAMC-12CA45C/2021	2021-02-18	EPI_ISL_1082890	Lighthouse_Lab_in_Cambridge
hCoV-19/Switzerland/BE-ETHZ-501528/2020	2020-11-09	EPI_ISL_1119821	Viollier_AG
hCoV-19/Sweden/4103016129/2021	2021-02-09	EPI_ISL_1619043	Swedish_national_genomic_surveillance_program_of_SARS-CoV-2
hCoV-19/Japan/PG-55477/2021	2021-05-31	EPI_ISL_2770143	SARS-CoV-2_testing_team
hCoV-19/England/PLYM-1873BEE/2021	2021-07-04	EPI_ISL_2909080	Lighthouse_Laboratory_Plymouth
hCoV-19/Denmark/DCGC-131573/2021	2021-07-16	EPI_ISL_3040615	Department_of_Bacteria
hCoV-19/Netherlands/NB-RIVM-48124/2021	2021-07-13	EPI_ISL_3259081	Dutch_COVID-19_response_team
hCoV-19/USA/AR-CDC-ASC210233941/2021	2021-07-28	EPI_ISL_3843692	Aegis_Sciences_Corporation
hCoV-19/USA/CA-CDC-FG-081312/2021	2021-08-16	EPI_ISL_3662211	Fulgent_Genetics
hCoV-19/Greece/90265/2021	2021-01-04	EPI_ISL_2369033	Greek_Genome_Center
hCoV-19/Denmark/DCGC-24185/2020	2020-12-07	EPI_ISL_792983	Department_of_Virus_and_Microbiological_Special_Diagnostics
hCoV-19/USA/MN-CDC-ASC210028836/2021	2021-04-20	EPI_ISL_2149499	Aegis_Sciences_Corporation
hCoV-19/France/NAQ-HCL021130299401/2021	2021-07-11	EPI_ISL_3131396	LABORATOIRE_d'ANALYSES_de_BIOLOGIE_MEDICALES
hCoV-19/Scotland/EDB8626/2020	2020-10-22	EPI_ISL_651982	Virology_Department
hCoV-19/Greece/80300/2021	2021-05-19	EPI_ISL_2371098	Clinical_and_Basic_Functional_Sciences
hCoV-19/England/MILK-1A2A883/2021	2021-07-26	EPI_ISL_3203415	Lighthouse_Lab_in_Milton_Keynes
hCoV-19/USA/CA-CZB-15641/2020	2020-12-02	EPI_ISL_853451	Santa_Clara_County_Public_Health_Laboratory
hCoV-19/USA/NY-PRL-03_10_00F19/2021	2021-03-08	EPI_ISL_1258902	Pandemic_Response_Lab_-_NYC
hCoV-19/England/ALDP-12C6195/2021	2021-02-16	EPI_ISL_1177121	Northumbria_University_/_South_Tees_Hospitals_NHS_Foundation_Trust_/_North_Cumbria_Integrated_Care_NHS_Foundation_Trust_/_North_Tees_and_Hartlepool_NHS_Foundatio
hCoV-19/Denmark/DCGC-17557/2020	2020-12-14	EPI_ISL_751067	Department_of_Virus_and_Microbiological_Special_Diagnostics
hCoV-19/Japan/PG-13322/2020	2020-11-24	EPI_ISL_894986	Pathogen_Genomics_Center
hCoV-19/Switzerland/GE-33127256/2021	2021-01-31	EPI_ISL_981717	University_Hospitals_of_Geneva
hCoV-19/USA/NY-Wadsworth-21023714-01/2021	2021-02-09	EPI_ISL_1227947	NYC_Pandemic_Response_Lab
hCoV-19/England/PLYM-1AA10B9/2021	2021-08-01	EPI_ISL_3309955	Lighthouse_Laboratory_Plymouth
hCoV-19/USA/NE-CDC-ASC210002565/2021	2021-03-08	EPI_ISL_1550445	Aegis_Sciences_Corporation
hCoV-19/Sweden/15077009P/2021	2021-03-09	EPI_ISL_1809537	Swedish_national_genomic_surveillance_program_of_SARS-CoV-2
hCoV-19/Germany/SL-RKI-I-184919/2021	2021-06-25	EPI_ISL_2845360	Sonic_-_Bioscientia_-_MVZ_Labor_Saar_GmbH
hCoV-19/USA/FL-CDC-ASC210050019/2021	2021-04-07	EPI_ISL_1837698	Aegis_Sciences_Corporation
hCoV-19/Germany/BW-RKI-I-168797/2021	2021-05-31	EPI_ISL_2469643	SYNLAB_MVZ_Leinfelden-Echterdingen
hCoV-19/Wales/PHWC-4C4D94/2021	2021-02-01	EPI_ISL_999858	Originating_lab
hCoV-19/Wales/ALDP-F8317C/2021	2021-01-07	EPI_ISL_857960	Lighthouse_Lab_in_Alderley_Park
hCoV-19/Russia/SPE-RII-MH13416S/2020	2020-12-24	EPI_ISL_1039129	HELIX_LLC
hCoV-19/England/CAMC-12162C0/2021	2021-02-06	EPI_ISL_987173	Lighthouse_Lab_in_Cambridge
hCoV-19/USA/AZ-TG724003/2020	2020-11-05	EPI_ISL_1113332	Sonora_Quest_Laboratories
hCoV-19/England/PHEC-T304T5FB/2021	2021-08-13	EPI_ISL_3775736	Respiratory_Virus_Unit
hCoV-19/USA/NY-Wadsworth-291134-01/2020	2020-12-28	EPI_ISL_802450	Wadsworth_Center
hCoV-19/Scotland/CAMC-14DED3A/2021	2021-04-06	EPI_ISL_1635361	Lighthouse_Lab_in_Cambridge
hCoV-19/Canada/QC-L00329557/2021	2021-02-13	EPI_ISL_3143446	Laboratoire_de_sant\u00e9_publique_du_Qu\u00e9bec
hCoV-19/England/ALDP-1187CCD/2021	2021-01-25	EPI_ISL_946716	Lighthouse_Lab_in_Alderley_Park
hCoV-19/England/ALDP-1BEA569/2021	2021-08-16	EPI_ISL_3640189	Lighthouse_Lab_in_Alderley_Park
hCoV-19/England/ALDP-100EC0B/2021	2021-01-12	EPI_ISL_881574	Lighthouse_Lab_in_Alderley_Park
hCoV-19/Australia/NSW2220/2020	2020-03-20	EPI_ISL_500671	Area_of_Virology
hCoV-19/Germany/RP-USAFSAM-S0758/2021	2021-02-01	EPI_ISL_1091719	Landstuhl_Regional_Medical_Center
hCoV-19/USA/NC-CDC-LC0057167/2021	2021-05-10	EPI_ISL_2183270	Laboratory_Corporation_of_America
hCoV-19/Denmark/DCGC-126445/2021	2021-07-09	EPI_ISL_3076472	Department_of_Bacteria
hCoV-19/England/CAMC-13B04A3/2021	2021-03-09	EPI_ISL_1275796	Lighthouse_Lab_in_Cambridge
hCoV-19/Portugal/PT11996/2021	2021-07-11	EPI_ISL_3071470	ARS_Algarve_-_Laboratorio_Laura_Ayres
hCoV-19/Germany/BE-ChVir-LB-210730-4507/2021	2021-07-21	EPI_ISL_3182199	Labor_Berlin_Charite\u0301_Vivantes_GmbH_/_Institut_fu\u0308r_Virologie
hCoV-19/Netherlands/NH-RIVM-48045/2021	2021-07-20	EPI_ISL_3259020	Dutch_COVID-19_response_team
hCoV-19/Scotland/QEUH-1788394/2021	2021-06-22	EPI_ISL_2809038	Lighthouse_Lab_in_Glasgow
hCoV-19/Turkey/HSGM-D97/2021	2021-02-11	EPI_ISL_1097282	Ministry_of_Health_Turkey
hCoV-19/Bangladesh/NGRI-R2-4/2020	2020-07-28	EPI_ISL_1626492	NSTU_COVID-19_Diagnostic_Center
hCoV-19/Wales/PHWC-PYR4W5/2021	2021-05-06	EPI_ISL_2127787	Wales_Specialist_Virology_Centre_Sequencing_lab
hCoV-19/Italy/CAM-TIGEM-IZSM-COLLI-17485/2021	2021-07-16	EPI_ISL_3092118	Cotugno
hCoV-19/Sweden/SE00247301/2021	2021-02-12	EPI_ISL_1197342	Swedish_national_genomic_surveillance_program_of_SARS-CoV-2
hCoV-19/USA/FL-CDC-LC00001068/2020	2020-12-26	EPI_ISL_888328	Labcorp
hCoV-19/England/BIRM-BCY3CB/2021	2021-03-01	EPI_ISL_1308491	University_of_Birmingham
hCoV-19/England/QEUH-9FADBE/2020	2020-09-28	EPI_ISL_588094	Lighthouse_Lab_in_Glasgow
hCoV-19/Luxembourg/LNS2161826/2021	2021-07-02	EPI_ISL_3148213	Laboratoires_d'analyses_medicales_-_Ketterthill
hCoV-19/USA/TX-CDC-QDX27529113/2021	2021-08-02	EPI_ISL_3823734	Quest_Diagnostics_Incorporated
hCoV-19/USA/MN-MDH-5800/2021	2021-04-09	EPI_ISL_1760739	Minnesota_Department_of_Health
hCoV-19/Japan/KNG0070/2021	2021-05-25	EPI_ISL_2544693	Kanagawa_Prefectural_Institute_of_Public_Health
hCoV-19/Lithuania/NMRVI69608/2021	2021-04-04	EPI_ISL_1910122	National_Institute_for_Food_and_Veterinary_Risk_Assessment_(NMVRVI)
hCoV-19/USA/UT-UPHL-2103799342/2021	2021-01-20	EPI_ISL_1313779	Utah_Public_Health_Laboratory
hCoV-19/USA/CA-LACPHL-AF00791/2021	2021-03-22	EPI_ISL_1506125	USC_Clinical_Lab
hCoV-19/England/204460556/2020	2020-10-28	EPI_ISL_653976	Respiratory_Virus_Unit
hCoV-19/USA/DC-CDC-ASC210001379/2021	2021-03-04	EPI_ISL_2243446	Aegis_Sciences_Corporation
hCoV-19/USA/NJ-CDC-ASC210017116/2021	2021-03-22	EPI_ISL_2242120	Aegis_Sciences_Corporation
hCoV-19/Japan/PG-76634/2021	2021-07-23	EPI_ISL_3886655	SARS-CoV-2_testing_team
hCoV-19/Scotland/QEUH-BC3912/2020	2020-11-25	EPI_ISL_710787	Lighthouse_Lab_in_Glasgow
hCoV-19/Germany/SN-RKI-I-169644/2021	2021-05-22	EPI_ISL_2470174	Bioscientia_Labor_Wermsdorf
hCoV-19/USA/GA-CDC-LC0138414/2021	2021-07-27	EPI_ISL_3510339	Laboratory_Corporation_of_America
hCoV-19/Scotland/QEUH-155B52D/2021	2021-05-03	EPI_ISL_2021257	Lighthouse_Lab_in_Glasgow
hCoV-19/Brazil/RJ-LNN04037/2021	2021-06-28	EPI_ISL_3072454	Unidade_de_apoio_ao_diagnostico_da_COVID_-_UNADIG
hCoV-19/Australia/QLD1527/2021	2021-01-17	EPI_ISL_944739	Public_Health_Virology-Forensic_and_Scientific_Services_(PHV-FSS)
hCoV-19/USA/MI-CDC-QDX24633072/2021	2021-05-04	EPI_ISL_2269081	Quest_Diagnostics_Incorporated
hCoV-19/USA/MA-CDCBI-CRSP_PWL3Q6IFBRFL7BT2/2021	2021-08-30	EPI_ISL_3945912	Broad_Institute_Clinical_Research_Sequencing_Platform
hCoV-19/Sweden/01_SE100_21CS505857/2020	2020-04-10	EPI_ISL_3946411	Karolinska_University_Hospital_Solna
hCoV-19/England/ALDP-155026D/2021	2021-05-01	EPI_ISL_1986669	Lighthouse_Lab_in_Alderley_Park
hCoV-19/India/TN-SS-420_S234_R1_001/2021	2021-06-09	EPI_ISL_3276264	Dr_S_raju
hCoV-19/USA/VI-Yale-6516/2021	2021-07-08	EPI_ISL_3236502	VIDOH_(Virgin_Islands_Department_of_Health)
hCoV-19/England/ALDP-17AD153/2021	2021-06-22	EPI_ISL_2780127	Lighthouse_Lab_in_Alderley_Park
hCoV-19/England/RAND-13FCFAA/2021	2021-03-07	EPI_ISL_1365102	Randox_Laboratories
hCoV-19/USA/RI-CDC-QDX23997598/2021	2021-04-14	EPI_ISL_1924355	Quest_Diagnostics_Incorporated
hCoV-19/Germany/BY-RKI-I-191739/2021	2021-07-24	EPI_ISL_3237295	SYNLAB_Labor_M\u00fcnchen_Zentrum_LMZ
hCoV-19/USA/PA-CDC-STM-000070403/2021	2021-05-07	EPI_ISL_2269701	Helix/Illumina
hCoV-19/Italy/CAM-AMES-23-64/2021	2021-02-25	EPI_ISL_1167537	ASL_Napoli_1_Centro
hCoV-19/USA/TX-CDC-STM-000073402/2021	2021-05-13	EPI_ISL_2440220	Helix/Illumina
hCoV-19/USA/CA-CDPH-2000049750/2021	2021-06-11	EPI_ISL_3669685	CDPH_VBL
hCoV-19/USA/WA-PHL-001455/2021	2021-08-01	EPI_ISL_3450917	Washington_State_Department_of_Health_Public_Health_Laboratories
hCoV-19/Finland/THL-202109131/2021	2021-02-28	EPI_ISL_2506186	NordLab_Oulu
hCoV-19/Canada/QC-CHUS-46864636/2020	2020-10-13	EPI_ISL_1404800	Laboratoire_de_sant\u00e9_publique_du_Qu\u00e9bec
hCoV-19/Switzerland/GE-33265455/2021	2021-02-13	EPI_ISL_1084909	University_Hospitals_of_Geneva
hCoV-19/Italy/CAM-TIGEM-1404/2020	2020-12-17	EPI_ISL_900679	IZSM
hCoV-19/Netherlands/GR-RIVM-23652/2021	2021-04-01	EPI_ISL_1596533	Dutch_COVID-19_response_team
hCoV-19/England/ALDP-15ED2ED/2021	2021-05-29	EPI_ISL_2436580	Lighthouse_Lab_in_Alderley_Park
hCoV-19/England/PHEC-332E53/2021	2021-07-02	EPI_ISL_3004026	Respiratory_Virus_Unit
hCoV-19/France/HDF-P303-21324M0433/2021	2021-08-11	EPI_ISL_3750649	CH_DUNKERQUE
hCoV-19/Turkey/HSGM-DG3181/2021	2021-08-17	EPI_ISL_3586798	Ministry_of_Health_Turkey
hCoV-19/Scotland/QEUH-15EA329/2021	2021-05-29	EPI_ISL_2438179	Lighthouse_Lab_in_Glasgow
hCoV-19/Mexico/COL-LANGEBIO_IMSS_1033/2021	2021-05-24	EPI_ISL_2671554	Centro_de_Investigacion_Biomedica_de_Occidente_(CIBO)
hCoV-19/India/MH-ICMR-NIV-INSACOG-VOC-311/2021	2021-01-05	EPI_ISL_1704656	ICMR-National_Institute_of_Virology_-_INSACOG
hCoV-19/Sweden/DC107648961/2021	2021-02-24	EPI_ISL_1600894	Swedish_national_genomic_surveillance_program_of_SARS-CoV-2
hCoV-19/Slovakia/srUVZ_PL4_H2/2021	2021-03-03	EPI_ISL_1524108	Public_Health_Authority_of_the_Slovak_Republic
hCoV-19/USA/CA-CZB-29710/2021	2021-03-03	EPI_ISL_2725524	Santa_Clara_County_Public_Health_Laboratory
hCoV-19/USA/CA-CDC-STM-000008432/2021	2021-01-31	EPI_ISL_1016599	Helix/Illumina
hCoV-19/England/PLYM-1C0B631/2021	2021-08-18	EPI_ISL_3700855	Lighthouse_Laboratory_Plymouth
hCoV-19/Sweden/20339233P/2021	2021-05-28	EPI_ISL_2619310	Swedish_national_genomic_surveillance_program_of_SARS-CoV-2
hCoV-19/USA/NY-Wadsworth-21047407-01/2021	2021-04-16	EPI_ISL_1921020	SUNY_Upstate_Medical_University
hCoV-19/Netherlands/GR-UMCG-MMB_2164/2021	2021-07-10	EPI_ISL_2983752	UMC_Groningen
hCoV-19/Germany/NW-HHU-426/2020	2020-11-13	EPI_ISL_718100	ZOTZ_KLIMAS_MVZ_D\u00fcsseldorf-Centrum_GbR_\u00dcBAG_f\u00fcr_Labormedizin
hCoV-19/England/ARCH-000695C11/2021	2021-00-00	EPI_ISL_3000233	Quadram_Institute_Bioscience
hCoV-19/Lithuania/LTU000_KNS_ANT_05_17_5/2021	2021-05-10	EPI_ISL_2428336	UAB_Diagnostikos_laboratorija
hCoV-19/USA/TX-DSHS-2356/2021	2021-01-19	EPI_ISL_3384149	TXDSHS
hCoV-19/Finland/THL-202112062/2021	2021-04-10	EPI_ISL_2507868	NordLab_Oulu
hCoV-19/Scotland/QEUH-164C3E8/2021	2021-06-06	EPI_ISL_2608017	Lighthouse_Lab_in_Glasgow
hCoV-19/Greece/99044/2021	2021-01-23	EPI_ISL_2368511	Greek_Genome_Center
hCoV-19/Denmark/DCGC-108347/2021	2021-05-17	EPI_ISL_2416747	Department_of_Bacteria
hCoV-19/Netherlands/GE-RIVM-48527/2021	2021-07-15	EPI_ISL_3389339	Dutch_COVID-19_response_team
hCoV-19/England/QEUH-14A3B07/2021	2021-03-29	EPI_ISL_1519101	Lighthouse_Lab_in_Glasgow
hCoV-19/USA/TX-HMH-MCoV-12381/2020	2020-09-25	EPI_ISL_789965	Houston_Methodist_Hospital
hCoV-19/USA/IL-CDC-LC0167622/2021	2021-07-29	EPI_ISL_3680610	Laboratory_Corporation_of_America
hCoV-19/USA/CA-SEARCH-106253/2021	2021-07-29	EPI_ISL_3757083	Scripps_Medical_Laboratory
hCoV-19/Wales/PHWC-485C29/2020	2020-10-22	EPI_ISL_628266	Wales_Specialist_Virology_Centre_Sequencing_lab
hCoV-19/Denmark/DCGC-78473/2021	2021-02-22	EPI_ISL_1887114	Department_of_Virus_and_Microbiological_Special_Diagnostics
hCoV-19/England/PHEC-2FD12F/2021	2021-00-00	EPI_ISL_2739372	Respiratory_Virus_Unit
hCoV-19/Sweden/20516300S/2021	2021-07-07	EPI_ISL_3159090	Swedish_national_genomic_surveillance_program_of_SARS-CoV-2
hCoV-19/England/CAMC-1263956/2021	2021-02-10	EPI_ISL_1018806	Lighthouse_Lab_in_Cambridge
hCoV-19/USA/HI-H212388/2021	2021-05-12	EPI_ISL_2724633	State_Laboratories_Division
hCoV-19/England/CAMB-1B83D0/2020	2020-10-15	EPI_ISL_638202	Department_of_Pathology
hCoV-19/USA/ND-CDC-MMB09513133/2021	2021-07-29	EPI_ISL_3602988	Mako_Medical
hCoV-19/England/ALDP-1733E3D/2021	2021-06-16	EPI_ISL_2682480	Lighthouse_Lab_in_Alderley_Park
hCoV-19/England/MILK-1523A3E/2021	2021-04-20	EPI_ISL_1790540	Lighthouse_Lab_in_Milton_Keynes
hCoV-19/Peru/AYA-INS-2385/2021	2021-02-23	EPI_ISL_3401568	Laboratorio_de_Referencia_Nacional_de_Virus_Respiratorios._Centro_Nacional_de_Salud_Publica._Instituto_Nacional_de_Salud_Peru.
hCoV-19/USA/AZ-ASU2468/2021	2021-02-13	EPI_ISL_1184086	Arizona_State_University
hCoV-19/England/MILK-DAC8F2/2020	2020-12-28	EPI_ISL_821636	Lighthouse_Lab_in_Milton_Keynes
hCoV-19/England/OXON-FA0CA5/2020	2020-11-19	EPI_ISL_3003718	Oxford_Viromics
hCoV-19/Canada/BC-BCCDC-9415/2020	2020-12-20	EPI_ISL_976617	BCCDC_Public_Health_Laboratory
hCoV-19/Sweden/01_SE100_21CS503840/2021	2021-06-07	EPI_ISL_2898930	Karolinska_University_Hospital_Solna
hCoV-19/Ireland/D-NVRL-e86IRL79360/2021	2021-03-05	EPI_ISL_1499842	National_Virus_Reference_Laboratory
hCoV-19/Denmark/DCGC-54817/2021	2021-03-08	EPI_ISL_1863245	Department_of_Virus_and_Microbiological_Special_Diagnostics
hCoV-19/Japan/PG-35553/2021	2021-04-05	EPI_ISL_2326783	Pathogen_Genomics_Center
hCoV-19/England/QEUH-1451528/2021	2021-03-22	EPI_ISL_1452863	Lighthouse_Lab_in_Glasgow
hCoV-19/England/PLYM-17D3075/2021	2021-06-27	EPI_ISL_2804180	Lighthouse_Laboratory_Plymouth
hCoV-19/Germany/RP-RKI-I-065769/2021	2021-03-20	EPI_ISL_1570838	MVZ_f\u00c3\u00bcr_Laboratoriumsmedizin_und_Mikrobiologie_Koblenz-Mittelrhein_(Labor_Koblenz)
hCoV-19/USA/TX-HMH-MCoV-29221/2021	2021-01-27	EPI_ISL_1303779	Houston_Methodist_Hospital
hCoV-19/Canada/QC-1nIOU-A4090923/2020	2020-12-08	EPI_ISL_2385884	Laboratoire_de_sant\u00e9_publique_du_Qu\u00e9bec
hCoV-19/Wales/PHWC-4A4608/2020	2020-12-16	EPI_ISL_764714	Wales_Specialist_Virology_Centre_Sequencing_lab
hCoV-19/USA/TX-KHEL-5295/2021	2021-08-08	EPI_ISL_3939256	Kansas_Health_and_Environmental_Lab
hCoV-19/France/PAC-IHU-5042-N2/2021	2021-04-20	EPI_ISL_2597081	MEPHI
hCoV-19/Germany/NW-RKI-I-188308/2021	2021-07-16	EPI_ISL_3044528	SYNLAB_MVZ_Leverkusen
hCoV-19/USA/TX-CDC-ASC210061520/2021	2021-05-09	EPI_ISL_2241648	Aegis_Sciences_Corporation
hCoV-19/Sweden/2866948463/2021	2021-03-15	EPI_ISL_1903782	Swedish_national_genomic_surveillance_program_of_SARS-CoV-2
hCoV-19/Netherlands/FR-RIVM-21847/2021	2021-03-16	EPI_ISL_1520706	Dutch_COVID-19_response_team
hCoV-19/Canada/QC-LSPQ-L00215977/2020	2020-03-12	EPI_ISL_535742	Centre_de_SSS_La_Pommeraie
hCoV-19/Ireland/D-NVRL-AIIDB0273/2021	2021-02-11	EPI_ISL_3055259	AIID
hCoV-19/England/QEUH-13617F3/2021	2021-02-27	EPI_ISL_1187426	Lighthouse_Lab_in_Glasgow
hCoV-19/USA/MT-CDC-2-4513284/2021	2021-05-12	EPI_ISL_3355074	MT_Public_Health_Laboratory
hCoV-19/Slovenia/91080/2020	2020-09-11	EPI_ISL_2886645	Institute_of_Microbiology_and_Immunology
hCoV-19/USA/NJ-CDC-LC0180558/2021	2021-08-09	EPI_ISL_3747696	Laboratory_Corporation_of_America
hCoV-19/Spain/CT-IBV-97021550/2020	2020-12-14	EPI_ISL_2099840	Hospital_de_la_Santa_Creu_i_Sant_Pau._Servicio_de_Microbiolog\u00eda
hCoV-19/USA/FL-CDC-FG-032806/2021	2021-05-06	EPI_ISL_2134323	Fulgent_Genetics
hCoV-19/USA/TX-HHD-03308562/2021	2021-03-27	EPI_ISL_1479114	Houston_Health_Dept.
hCoV-19/Netherlands/DR-RIVM-34162/2021	2021-04-28	EPI_ISL_2302623	Dutch_COVID-19_response_team
hCoV-19/England/204040338/2020	2020-09-28	EPI_ISL_622842	Respiratory_Virus_Unit
hCoV-19/England/MILK-1593BCD/2021	2021-05-17	EPI_ISL_2236086	Lighthouse_Lab_in_Milton_Keynes
hCoV-19/Netherlands/ZH-EMC-2305/2021	2021-03-29	EPI_ISL_2145368	Dutch_COVID-19_response_team
hCoV-19/Denmark/DCGC-43935/2021	2021-02-01	EPI_ISL_1024313	Department_of_Virus_and_Microbiological_Special_Diagnostics
hCoV-19/USA/CA-CDC-IBX169897781872/2021	2021-08-11	EPI_ISL_3720728	Infinity_Biologix
hCoV-19/India/TG-CCMB-CIA1572/2021	2021-04-26	EPI_ISL_2373279	CSIR-Centre_for_Cellular_and_Molecular_Biology
hCoV-19/USA/IL-CDC-ASC210060490/2021	2021-05-07	EPI_ISL_2147548	Aegis_Sciences_Corporation
hCoV-19/England/ALDP-1728FA1/2021	2021-06-15	EPI_ISL_2702646	Lighthouse_Lab_in_Alderley_Park
hCoV-19/USA/CO-CDC-MMB09270088/2021	2021-06-29	EPI_ISL_3065350	Mako_Medical
hCoV-19/Portugal/PT11120/2021	2021-06-29	EPI_ISL_2895588	UNILABS
hCoV-19/Canada/NS-NML-5434/2020	2020-11-20	EPI_ISL_1055617	QEII_Health_Sciences_Centre
hCoV-19/Germany/SN-RKI-I-192637/2021	2021-07-22	EPI_ISL_3238090	Bioscientia_Labor_Wermsdorf
hCoV-19/Japan/PG-54842/2021	2021-05-19	EPI_ISL_2769669	SARS-CoV-2_testing_team
hCoV-19/Denmark/DCGC-3261/2020	2020-08-31	EPI_ISL_616111	Department_of_Virus_and_Microbiological_Special_Diagnostics
hCoV-19/England/PLYM-18D80D9/2021	2021-07-07	EPI_ISL_2971976	Lighthouse_Laboratory_Plymouth
hCoV-19/Poland/WGS-CoV_PZH-GUM-1306/2021	2021-05-13	EPI_ISL_2377880	WSSE_w_Gda\u0144sku
hCoV-19/Chile/NB-93580/2021	2021-05-12	EPI_ISL_2508559	Genetica_Molecular_and_Subdepartamento_de_Virologia_ISP_Chile
hCoV-19/USA/MA-CDCBI-CRSP_IW3NLH2466LFS4IA/2021	2021-04-22	EPI_ISL_1918667	Broad_Institute_Clinical_Research_Sequencing_Platform
hCoV-19/Scotland/QEUH-14D2A7B/2021	2021-04-05	EPI_ISL_1616487	Lighthouse_Lab_in_Glasgow
hCoV-19/Germany/un-RKI-I-102963/2021	2021-04-17	EPI_ISL_1848231	SYNLAB_MVZ_Leinfelden-Echterdingen
hCoV-19/England/ALDP-1BD910F/2021	2021-08-15	EPI_ISL_3582272	Lighthouse_Lab_in_Alderley_Park
hCoV-19/USA/MI-CDC-ASC210058423/2021	2021-05-04	EPI_ISL_2158955	Aegis_Sciences_Corporation
hCoV-19/Norway/13046/2021	2021-05-20	EPI_ISL_2400056	Foerde_Hospital
hCoV-19/Wales/PHWC-PY1Y4C/2021	2021-07-07	EPI_ISL_3082082	Originating_lab
hCoV-19/USA/NY-NYGC-1685-VTM1-CART072/2021	2021-02-22	EPI_ISL_1968724	NYP-WCM
hCoV-19/England/BRBR-1A84878/2021	2021-07-29	EPI_ISL_3283767	Berkshire_and_Surrey_Pathology_Services_Lighthouse_Laboratory
hCoV-19/USA/OR-CDC-LC0181807/2021	2021-08-05	EPI_ISL_3750687	Laboratory_Corporation_of_America
hCoV-19/Nigeria/LA-CV384/2020	2020-05-27	EPI_ISL_730038	Nigeria_Centre_for_Disease_Control_(NCDC)
hCoV-19/USA/IL-CDC-LC0035873/2021	2021-03-25	EPI_ISL_1609064	Laboratory_Corporation_of_America
hCoV-19/England/MILK-14FA59A/2021	2021-04-12	EPI_ISL_1699181	Lighthouse_Lab_in_Milton_Keynes
hCoV-19/USA/GA-CDC-STM-000024122/2021	2021-02-24	EPI_ISL_1262193	Helix/Illumina
hCoV-19/France/NOR-CERBAHC-20210411-S24/2021	2021-03-30	EPI_ISL_1547506	Cerballiance_Pont_Audemer
hCoV-19/Israel/CVL-4387/2021	2021-01-29	EPI_ISL_1763056	Israel_Central_Virology_laboratory
hCoV-19/Sweden/SE00253755/2021	2021-02-15	EPI_ISL_1290639	Swedish_national_genomic_surveillance_program_of_SARS-CoV-2
hCoV-19/USA/AZ-CDC-STM-000020984/2021	2021-02-22	EPI_ISL_1269209	Helix/Illumina
hCoV-19/England/ALDP-13FC344/2021	2021-03-15	EPI_ISL_1342330	Lighthouse_Lab_in_Alderley_Park
hCoV-19/Switzerland/ZH-ETHZ-600572/2021	2021-04-27	EPI_ISL_2019487	Viollier_AG
hCoV-19/USA/CA-CZB-19904/2021	2021-01-12	EPI_ISL_979079	Santa_Clara_County_Public_Health_Laboratory
hCoV-19/USA/WY-WPHL-21004566/2021	2021-01-12	EPI_ISL_888600	Wyoming_Public_Health_Laboratory
hCoV-19/England/ALDP-B3E736/2020	2020-09-28	EPI_ISL_645240	Lighthouse_Lab_in_Alderley_Park
hCoV-19/Germany/BW-RKI-I-166771/2021	2021-05-28	EPI_ISL_2389567	SYNLAB_MVZ_Leinfelden-Echterdingen
hCoV-19/Belgium/Jessa-55-2112-000256/2021	2021-03-22	EPI_ISL_1416698	Jessa
hCoV-19/India/MH-IGIB-GSEQ_2621/2021	2021-04-11	EPI_ISL_2879434	INSACOG_Surveillance
hCoV-19/England/MILK-173C775/2021	2021-06-18	EPI_ISL_2717872	Lighthouse_Lab_in_Milton_Keynes
hCoV-19/France/PAC-HCL021143128801/2021	2021-07-27	EPI_ISL_3634929	LABORATOIRE_BIOESTEREL
hCoV-19/Switzerland/AG-ETHZ-510043/2020	2020-11-17	EPI_ISL_1194879	Viollier_AG
hCoV-19/Norway/3437/2021	2021-02-08	EPI_ISL_1317599	Furst_Medical_Laboratory
hCoV-19/Turkey/HSGM-DX2516/2021	2021-08-15	EPI_ISL_3584140	Ministry_of_Health_Turkey
hCoV-19/Germany/un-RKI-I-065893/2021	2021-03-28	EPI_ISL_1570984	SYNLAB_Jena_Oncoscreen
hCoV-19/England/ALDP-14F3E3C/2021	2021-04-11	EPI_ISL_1699961	Lighthouse_Lab_in_Alderley_Park
hCoV-19/Japan/PG-77059/2021	2021-07-23	EPI_ISL_3887458	SARS-CoV-2_testing_team
hCoV-19/Brazil/CE-FIOCRUZ-00196/2021	2021-03-17	EPI_ISL_3102338	HEMOCE_CENTRO_DE_HEMATOLOGIA_E_HEMOTERAPIA_DO_CEARA
hCoV-19/England/PLYM-180BD4F/2021	2021-06-30	EPI_ISL_2849034	Lighthouse_Laboratory_Plymouth
hCoV-19/France/ARA-10172/2020	2020-03-17	EPI_ISL_418421	Institut_des_Agents_Infectieux_(IAI)
hCoV-19/Brazil/SC-FIOCRUZ-26690/2021	2021-04-26	EPI_ISL_2536228	Labortorio_Central_de_Saude_Publica_do_Estado_de_Santa_Catarina_(LACEN/SC)
hCoV-19/Germany/BW-RKI-I-214009/2021	2021-08-25	EPI_ISL_3889769	SYNLAB_MVZ_Leinfelden-Echterdingen
hCoV-19/Canada/AB-ABPHL-19111/2021	2021-05-19	EPI_ISL_2940654	Edmonton_Provincial_Lab
hCoV-19/Denmark/DCGC-24608/2020	2020-12-28	EPI_ISL_795642	Department_of_Virus_and_Microbiological_Special_Diagnostics
hCoV-19/England/PHEC-2F7529/2021	2021-02-03	EPI_ISL_2738109	Respiratory_Virus_Unit
hCoV-19/Germany/BY-RKI-I-141711/2021	2021-04-30	EPI_ISL_2125352	Sonic_-_Dr._Staber_&_Kollegen_GmbH_Munchen
hCoV-19/Finland/3585/2021	2021-02-27	EPI_ISL_2258479	Department_of_Virology_and_Immunology
hCoV-19/France/PAC-IHU-26211_Nova1/2021	2021-08-00	EPI_ISL_3831545	MEPHI
hCoV-19/USA/VA-CDC-LC0170195/2021	2021-08-02	EPI_ISL_3680159	Laboratory_Corporation_of_America
hCoV-19/USA/AL-CDC-FG-061982/2021	2021-07-31	EPI_ISL_3352455	Fulgent_Genetics
hCoV-19/Canada/QC-1nIXH-Q4190503/2020	2020-12-19	EPI_ISL_2388564	Laboratoire_de_sant\u00e9_publique_du_Qu\u00e9bec
hCoV-19/Peru/LIM-UPCH-0143/2020	2020-08-27	EPI_ISL_568537	Laboratorio_de_Referencia_Nacional_de_Virus_Respiratorios
hCoV-19/USA/WI-WSLH-215076/2021	2021-05-07	EPI_ISL_2558278	Wisconsin_State_Laboratory_of_Hygiene_Communicable_Disease_Division
hCoV-19/USA/CA-SEARCH-49094/2021	2021-08-09	EPI_ISL_3937403	EXCITE_Lab
hCoV-19/India/MH-NEERI-NGP-24642/2020	2020-11-26	EPI_ISL_1916498	CSIR-National_Environmental_Engineering_Research_Institute
hCoV-19/USA/IN-Lilly-IPB0173-03bc28/2020	2020-03-23	EPI_ISL_903228	Clinical_Diagnostics_Laboratory
hCoV-19/Denmark/DCGC-128312/2021	2021-07-12	EPI_ISL_2992456	Department_of_Bacteria
hCoV-19/England/WSFT-25CF0D5/2021	2021-01-14	EPI_ISL_2752702	Respiratory_Virus_Unit
hCoV-19/France/OCC-CHU-TLS-211961322601/2021	2021-07-10	EPI_ISL_3234670	LABO_BIO_DOC
hCoV-19/Scotland/QEUH-17C015A/2021	2021-06-24	EPI_ISL_2807306	Lighthouse_Lab_in_Glasgow
hCoV-19/Czech_Republic/NRL_8118-5/2020	2020-08-07	EPI_ISL_547968	The_National_Institute_of_Public_Health
hCoV-19/Belgium/rega-4466/2021	2021-03-05	EPI_ISL_1380895	KU_Leuven
hCoV-19/Austria/CeMM2807/2020	2020-12-30	EPI_ISL_1008148	Austrian_Agency_for_Health_and_Food_Safety_(AGES)
hCoV-19/Sweden/1454026564/2021	2021-03-11	EPI_ISL_2218487	Swedish_national_genomic_surveillance_program_of_SARS-CoV-2
hCoV-19/England/NOTT-250685/2021	2021-01-29	EPI_ISL_1105885	Lincolnshire_Hospitals_and_DeepSeq_Nottingham
hCoV-19/Germany/RP-RKI-I-043733/2021	2021-03-12	EPI_ISL_1350921	SYNLAB_MVZ_Trier
hCoV-19/USA/CA-CDC-FG-074221/2021	2021-08-10	EPI_ISL_3658141	Fulgent_Genetics
hCoV-19/Turkey/HSGM-DM2733/2021	2021-08-18	EPI_ISL_3577807	Ministry_of_Health_Turkey
hCoV-19/USA/WI-WSLH-214940/2021	2021-05-05	EPI_ISL_2558147	Wisconsin_State_Laboratory_of_Hygiene_Communicable_Disease_Division
hCoV-19/Sweden/19653223/2021	2021-04-07	EPI_ISL_1797631	Orebro_University_Hospital
hCoV-19/Denmark/DCGC-8117/2020	2020-10-26	EPI_ISL_617001	Department_of_Virus_and_Microbiological_Special_Diagnostics
hCoV-19/USA/TX-HMH-MCoV-14088/2020	2020-08-14	EPI_ISL_787374	Houston_Methodist_Hospital
hCoV-19/Germany/TH-RKI-I-011881/2021	2021-01-28	EPI_ISL_1142012	SYNLAB_Jena_Oncoscreen
hCoV-19/England/OXON-B0B95/2020	2020-04-17	EPI_ISL_478940	Oxford_Viromics
hCoV-19/Germany/HH-hpi-p2027/2020	2020-03-21	EPI_ISL_776329	University_Medical_Center_Hamburg_Eppendorf
hCoV-19/England/OXON-F795AA/2021	2021-02-27	EPI_ISL_1475604	Oxford_Viromics
hCoV-19/England/ALDP-1B6103C/2021	2021-08-10	EPI_ISL_3437523	Lighthouse_Lab_in_Alderley_Park
hCoV-19/England/PORT-2F6223/2020	2020-12-07	EPI_ISL_741752	Centre_for_Enzyme_Innovation
hCoV-19/Netherlands/ZH-EMC-677/2020	2020-10-02	EPI_ISL_632517	Dutch_COVID-19_response_team
hCoV-19/Norway/09371/2021	2021-04-10	EPI_ISL_2138742	Akershus_University_Hospital
hCoV-19/Belgium/UZA-UA-CV0613104361/2021	2021-02-26	EPI_ISL_1190849	Platform_BIS_UZA/UAntwerpen
hCoV-19/USA/NC-CDC-LC0192274/2021	2021-08-12	EPI_ISL_3754938	Laboratory_Corporation_of_America
hCoV-19/USA/MA-CDC-ASC210203642/2021	2021-07-31	EPI_ISL_3850713	Aegis_Sciences_Corporation
hCoV-19/USA/NY-CDC-ASC210060656/2021	2021-05-07	EPI_ISL_2147476	Aegis_Sciences_Corporation
hCoV-19/USA/FL-CDC-STM-000039059/2021	2021-03-17	EPI_ISL_1512594	Helix/Illumina
hCoV-19/Poland/0121WSN2021_wsseol/2021	2021-03-05	EPI_ISL_1248338	Wojewodzka_Stacja_Sanitarno-Epidemiologiczna_w_Olsztynie
hCoV-19/Bulgaria/21BG-EU_000342_Pl4/2021	2021-02-03	EPI_ISL_1302674	National_Center_for_Infectious_and_Parasitic_Diseases
hCoV-19/USA/CA-ALSR-8287/2021	2021-03-19	EPI_ISL_1531777	Sharp_HealthCare_Laboratory
hCoV-19/USA/MN-MDH-1466/2020	2020-03-23	EPI_ISL_518860	Mayo_Clinic_&_Mayo_Clinic_Laboratories
hCoV-19/Denmark/DCGC-55923/2021	2021-01-04	EPI_ISL_1864351	Molekyl\u00e6r_Medicinsk_Afdeling
hCoV-19/Denmark/DCGC-21773/2020	2020-12-21	EPI_ISL_758353	Department_of_Virus_and_Microbiological_Special_Diagnostics
hCoV-19/France/PAC-IHU-12358_Nova1/2020	2020-09-00	EPI_ISL_2660001	MEPHI
hCoV-19/Iceland/7365/2021	2021-07-21	EPI_ISL_3926333	The_National_University_Hospital_of_Iceland
hCoV-19/Germany/NW-RKI-I-135733/2021	2021-05-04	EPI_ISL_2118608	SYNLAB_MVZ_Leverkusen
hCoV-19/Brazil/RJ-LNN04269/2021	2021-07-12	EPI_ISL_3245418	Unidade_de_apoio_ao_diagnostico_da_COVID_-_UNADIG
hCoV-19/Chile/MA-CADIUMAG-00522/2021	2021-04-24	EPI_ISL_2854131	Laboratorio_de_Medicina_Molecular
hCoV-19/England/MILK-9D4840/2020	2020-09-17	EPI_ISL_601491	Lighthouse_Lab_in_Milton_Keynes
hCoV-19/Netherlands/ZuidHolland_48/2020	2020-03-19	EPI_ISL_422919	Dutch_COVID-19_response_team
hCoV-19/England/RAND-1471777/2021	2021-03-23	EPI_ISL_1467239	Randox_Laboratories
hCoV-19/USA/CA-USAFSAM-S582/2020	2020-11-04	EPI_ISL_831816	United_States_Air_Force_School_of_Aerospace_Medicine
hCoV-19/Germany/SN-RKI-I-057404/2021	2021-03-16	EPI_ISL_1441108	Diagnosticum_-_Labor_Neukirchen
hCoV-19/England/NORT-1BBFB89/2021	2021-00-00	EPI_ISL_2355766	Northumbria_University_/_South_Tees_Hospitals_NHS_Foundation_Trust_/_North_Cumbria_Integrated_Care_NHS_Foundation_Trust_/_North_Tees_and_Hartlepool_NHS_Foundatio
hCoV-19/Austria/CeMM0275/2020	2020-03-24	EPI_ISL_438102	Center_for_Virology
hCoV-19/Brazil/SP-523/2020	2020-04-29	EPI_ISL_471562	Hosp._Municipal_Prof._Dr._Al\u00edpio_Corr\u00eaa_Netto
hCoV-19/USA/TX-CDC-ASC210235485/2021	2021-07-29	EPI_ISL_3848277	Aegis_Sciences_Corporation
hCoV-19/Switzerland/ZH-ETHZ-591159/2021	2021-04-19	EPI_ISL_1913834	Viollier_AG
hCoV-19/Spain/CT-IBV-99029380/2021	2021-04-24	EPI_ISL_2545366	Servicio_de_Microbiolog\u00eda
hCoV-19/Romania/B-18757/2021	2021-08-02	EPI_ISL_3342010	Victor_Babes_Hospital
hCoV-19/England/ALDP-1A04FB7/2021	2021-07-22	EPI_ISL_3167532	Lighthouse_Lab_in_Alderley_Park
hCoV-19/Brazil/MG-FUNED-981-20US/2020	2020-12-29	EPI_ISL_1182577	Funda\u00e7\u00e3o_Ezequiel_Dias_(FUNED)
hCoV-19/England/PHEC-313A81/2021	2021-00-00	EPI_ISL_2743458	Respiratory_Virus_Unit
hCoV-19/England/MILK-17C6FA5/2021	2021-06-26	EPI_ISL_2805333	Lighthouse_Lab_in_Milton_Keynes
hCoV-19/England/OXON-F8B3E7/2020	2020-11-14	EPI_ISL_3003397	Oxford_Viromics
hCoV-19/Sweden/DC108064491/2021	2021-03-09	EPI_ISL_1901099	Swedish_national_genomic_surveillance_program_of_SARS-CoV-2
hCoV-19/Canada/ON-PHL-20-00580/2020	2020-05-00	EPI_ISL_1230977	Public_Health_Ontario_Laboratory
hCoV-19/Denmark/DCGC-139644/2021	2021-07-26	EPI_ISL_3163560	Department_of_Bacteria
hCoV-19/USA/TX-HMH-MCoV-29523/2021	2021-01-25	EPI_ISL_1304079	Houston_Methodist_Hospital
hCoV-19/USA/TX-CDC-STM-000037129/2021	2021-03-15	EPI_ISL_1479249	Helix/Illumina
hCoV-19/Turkey/HSGM-D25744/2021	2021-08-21	EPI_ISL_3689036	Ministry_of_Health_Turkey
hCoV-19/Ecuador/NIC-INSPI-255962/2021	2021-05-08	EPI_ISL_2348785	Instituto_Nacional_De_Investigaci\u00f3n_En_Salud_P\u00fablica-Crn_De_Influenza_Y_Otros_Virus_Respiratorios
hCoV-19/South_Africa/NHLS-UCT-GS-8537/2020	2020-12-25	EPI_ISL_2375968	Groote_Schuur_Hospital_wc_GSH
hCoV-19/England/CAMC-C7487C/2020	2020-12-15	EPI_ISL_768980	Lighthouse_Lab_in_Cambridge
hCoV-19/Scotland/CVR3012/2020	2020-04-23	EPI_ISL_461621	West_of_Scotland_Specialist_Virology_Centre
hCoV-19/South_Korea/KCDC2052/2020	2020-02-21	EPI_ISL_481372	Division_of_Viral_Diseases
hCoV-19/USA/CA-SEARCH-106133/2021	2021-07-29	EPI_ISL_3756977	Sharp_HealthCare_Laboratory
hCoV-19/Denmark/DCGC-102366/2021	2021-05-17	EPI_ISL_2299960	Department_of_Virus_and_Microbiological_Special_Diagnostics
hCoV-19/Mexico/CMX-INMEGEN-04-04-67/2021	2021-03-03	EPI_ISL_1628574	Instituto_Nacional_de_Medicina_Genomica
hCoV-19/USA/MA-CDCBI-CRSP_WKEWZV7GNG2BV6PE/2021	2021-05-19	EPI_ISL_2312361	Broad_Institute_Clinical_Research_Sequencing_Platform
hCoV-19/Australia/QLD2033/2021	2021-07-13	EPI_ISL_3011179	PHV-FSS
hCoV-19/USA/TX-DSHS-6791/2021	2021-04-06	EPI_ISL_2443303	TXDSHS
hCoV-19/USA/TX_GCID_192004441D/2020	2020-06-22	EPI_ISL_1112982	Baylor_College_of_Medicine/_GCID
hCoV-19/USA/FL-Path-Saliva-1093b/2021	2021-07-00	EPI_ISL_3656175	University_of_Florida_Health_Pathology_Laboratories
hCoV-19/Denmark/DCGC-103781/2021	2021-05-17	EPI_ISL_2301169	Department_of_Virus_and_Microbiological_Special_Diagnostics
hCoV-19/Canada/QC-JOL-S3143260UW/2020	2020-07-14	EPI_ISL_1379077	Laboratoire_de_sant\u00e9_publique_du_Qu\u00e9bec
hCoV-19/Brazil/PR-FUNED-58727-20/2020	2020-12-22	EPI_ISL_1182583	Laborat\u00f3rio_Central_do_Estado_do_Paran\u00e1
hCoV-19/Denmark/DCGC-31938/2021	2021-01-04	EPI_ISL_856354	Department_of_Virus_and_Microbiological_Special_Diagnostics
hCoV-19/Ireland/C-NVRL-83IRL92614/2021	2021-01-18	EPI_ISL_959830	National_Virus_Reference_Laboratory
hCoV-19/USA/MN-CDC-IBX896935961061/2021	2021-04-25	EPI_ISL_2087836	Infinity_Biologix
hCoV-19/England/ALDP-1C6BA24/2021	2021-08-22	EPI_ISL_3763336	Lighthouse_Lab_in_Alderley_Park
hCoV-19/England/PHEC-3574B0/2021	2021-00-00	EPI_ISL_3774983	Respiratory_Virus_Unit
hCoV-19/Denmark/DCGC-125541/2021	2021-07-07	EPI_ISL_2896868	Department_of_Bacteria
hCoV-19/Sweden/SE1410157126/2021	2021-01-29	EPI_ISL_2408803	Swedish_national_genomic_surveillance_program_of_SARS-CoV-2
hCoV-19/USA/CT-Yale-7484-/2021	2021-08-08	EPI_ISL_3670149	Yale_Clinical_Virology_Lab
hCoV-19/USA/TX-HMH-MCoV-24235/2021	2021-01-15	EPI_ISL_1078789	Houston_Methodist_Hospital
hCoV-19/USA/NY-NYCPHL-002069/2020	2020-12-22	EPI_ISL_857304	OCME_Office_Of_Chief_Medical_Examiner
hCoV-19/USA/WA-CDC-LC0039548/2021	2021-04-03	EPI_ISL_1612529	Laboratory_Corporation_of_America
hCoV-19/USA/TX-CDC-QDX22518391/2021	2021-02-28	EPI_ISL_1422425	Quest_Diagnostics_Incorporated
hCoV-19/Germany/NI-IOV-7789082685/2021	2021-00-00	EPI_ISL_1321606	LADR_GmbH_MVZ_Dr._Kramer_&_Kollegen\u200b_Geesthacht
hCoV-19/USA/AL-HGSC-JGDD/2020	2020-12-04	EPI_ISL_883817	Eurofins_Diatherix
hCoV-19/USA/FL-CDC-STM-000040858/2021	2021-03-20	EPI_ISL_1554517	Helix/Illumina
hCoV-19/USA/IL-C21WGS1997/2021	2021-07-31	EPI_ISL_3642956	Illinois_Department_of_Public_Health
hCoV-19/USA/TX-HMH-MCoV-29247/2021	2021-01-27	EPI_ISL_1303805	Houston_Methodist_Hospital
hCoV-19/England/EXET-144F02/2021	2021-01-13	EPI_ISL_997329	University_of_Exeter
hCoV-19/Canada/QC-1nKGZ-R7230846/2021	2021-01-23	EPI_ISL_2390904	Laboratoire_de_sant\u00e9_publique_du_Qu\u00e9bec
hCoV-19/Denmark/DCGC-117128/2021	2021-05-31	EPI_ISL_3075027	Department_of_Bacteria
hCoV-19/Sweden/SE1410391466/2021	2021-03-09	EPI_ISL_2411998	Swedish_national_genomic_surveillance_program_of_SARS-CoV-2
hCoV-19/Japan/PG-63373/2021	2021-06-21	EPI_ISL_3183279	Medical_Microbiology_and_Zoology_Section
hCoV-19/Greece/KEDY_11878/2021	2021-05-23	EPI_ISL_2463971	Central_Public_Health_Lab
hCoV-19/Belgium/UZA-UA-CV2265550487/2021	2021-05-28	EPI_ISL_2422197	Platform_BIS_UZA/UAntwerpen
hCoV-19/Germany/un-RKI-I-102948/2021	2021-04-16	EPI_ISL_1848218	SYNLAB_Jena_Oncoscreen
hCoV-19/France/ARA-HCL021069799701/2021	2021-04-14	EPI_ISL_1788379	CNR_Virus_des_Infections_Respiratoires_-_France_SUD
hCoV-19/USA/MD-HP06384-PIDGXADLDQ/2020	2020-04-30	EPI_ISL_2691848	Johns_Hopkins_Hospital_Department_of_Pathology
hCoV-19/Sweden/2221076181/2020	2020-12-11	EPI_ISL_1618847	Swedish_national_genomic_surveillance_program_of_SARS-CoV-2
hCoV-19/USA/MN-CDC-IBX335904484782/2021	2021-07-29	EPI_ISL_3397334	Infinity_Biologix
hCoV-19/Estonia/C014961/2021	2021-02-16	EPI_ISL_1259082	Synlab_Eesti_O\u00dc
hCoV-19/Northern_Ireland/PHEC-N303N4FF/2021	2021-07-11	EPI_ISL_3080410	Respiratory_Virus_Unit
hCoV-19/England/ALDP-B84D8A/2020	2020-11-14	EPI_ISL_675822	Lighthouse_Lab_in_Alderley_Park
hCoV-19/Sweden/DC109726881/2021	2021-04-14	EPI_ISL_2033579	Swedish_national_genomic_surveillance_program_of_SARS-CoV-2
hCoV-19/England/MILK-1384D07/2021	2021-03-02	EPI_ISL_1224433	Lighthouse_Lab_in_Milton_Keynes
hCoV-19/Netherlands/UT-RIVM-43601/2021	2021-07-02	EPI_ISL_3057224	Dutch_COVID-19_response_team
hCoV-19/Switzerland/ZH-ETHZ-570983/2021	2021-04-07	EPI_ISL_1659213	Viollier_AG
hCoV-19/England/QEUH-194E4E0/2021	2021-07-14	EPI_ISL_3043353	Lighthouse_Lab_in_Glasgow
hCoV-19/South_Korea/KDCA4716/2021	2021-05-26	EPI_ISL_2710456	Division_of_Emerging_Infectious_Diseases
hCoV-19/USA/WY-WYPHL-20099401/2020	2020-10-16	EPI_ISL_3840449	Wyoming_Public_Health_Laboratory
hCoV-19/USA/FL-CDC-ASC210012788/2021	2021-03-19	EPI_ISL_2242338	Aegis_Sciences_Corporation
hCoV-19/USA/CA-CDC-QDX24799352/2021	2021-05-11	EPI_ISL_2367718	Quest_Diagnostics_Incorporated
hCoV-19/Austria/CeMM7201/2021	2021-04-05	EPI_ISL_1671017	Austrian_Agency_for_Health_and_Food_Safety_(AGES)
hCoV-19/England/ALDP-17AAA97/2021	2021-06-17	EPI_ISL_2767175	Lighthouse_Lab_in_Alderley_Park
hCoV-19/England/MILK-1A166DB/2021	2021-07-25	EPI_ISL_3173281	Lighthouse_Lab_in_Milton_Keynes
hCoV-19/USA/ID-IBL-747484/2021	2021-08-09	EPI_ISL_3759993	Idaho_Bureau_of_Laboratories
hCoV-19/USA/OH-CDC-ASC210203689/2021	2021-07-31	EPI_ISL_3821626	Aegis_Sciences_Corporation
hCoV-19/USA/NY-PRL-2021_02_19_00D15/2021	2021-02-16	EPI_ISL_1097922	Pandemic_Response_Lab_-_NYC
hCoV-19/Slovakia/UVZ_PL30_E9_15581/2021	2021-07-27	EPI_ISL_3452609	Public_Health_Authority_of_the_Slovak_Republic
hCoV-19/Ireland/DL-NVRL-M33IRL19253/2021	2021-07-10	EPI_ISL_3136299	National_Virus_Reference_Laboratory
hCoV-19/England/QEUH-A89C10/2020	2020-10-16	EPI_ISL_638816	Oxford_Viromics
hCoV-19/Italy/EMR-136713-008-01/2021	2021-04-00	EPI_ISL_2191887	Arcispedale_Santa_Maria_Nuova
hCoV-19/USA/WI-CDC-ASC210161333/2021	2021-07-20	EPI_ISL_3325032	Aegis_Sciences_Corporation
hCoV-19/Netherlands/UT-UMCU-2721063/2021	2021-07-09	EPI_ISL_3429786	UMC_Utrecht
hCoV-19/Denmark/DCGC-15545/2020	2020-11-23	EPI_ISL_713881	Department_of_Virus_and_Microbiological_Special_Diagnostics
hCoV-19/USA/FL-CDC-STM-000008154/2021	2021-01-07	EPI_ISL_1036710	Helix/Illumina
hCoV-19/England/ALDP-165804C/2021	2021-06-04	EPI_ISL_2567903	Lighthouse_Lab_in_Alderley_Park
hCoV-19/Belgium/rega-5467/2021	2021-03-19	EPI_ISL_2403980	KU_Leuven
hCoV-19/Japan/PG-42754/2021	2021-05-06	EPI_ISL_2359997	Department_of_Infectious_Diseases
hCoV-19/Scotland/QEUH-14FCB1E/2021	2021-04-14	EPI_ISL_1673034	Lighthouse_Lab_in_Glasgow
hCoV-19/USA/UT-UPHL-2104797755/2020	2020-08-15	EPI_ISL_2496592	Utah_Public_Health_Laboratory
hCoV-19/England/CAMC-12C282B/2021	2021-02-16	EPI_ISL_1070244	Lighthouse_Lab_in_Cambridge
hCoV-19/France/ARA-HCL021056450401/2021	2021-03-23	EPI_ISL_1526296	LBM_UNIBIO_VALENTIN
hCoV-19/Denmark/DCGC-160837/2021	2021-08-22	EPI_ISL_3725268	Department_of_Bacteria
hCoV-19/USA/WA-Altius-ALTCOV-OAV775JNHW6RBXCW/2021	2021-04-28	EPI_ISL_2473196	State_Testing_Facility
hCoV-19/Netherlands/NH-AUMC-000744/2021	2021-03-29	EPI_ISL_1678851	Department_of_Medical_Microbiology_&_Infection_prevention
hCoV-19/Netherlands/FL-RIVM-51839/2021	2021-07-26	EPI_ISL_3736019	Dutch_COVID-19_response_team
hCoV-19/England/QEUH-B2B611/2020	2020-11-02	EPI_ISL_646672	Lighthouse_Lab_in_Glasgow
hCoV-19/England/ALDP-C04AE4/2020	2020-12-04	EPI_ISL_720722	Lighthouse_Lab_in_Alderley_Park
hCoV-19/England/QEUH-114C259/2021	2021-01-25	EPI_ISL_939463	Lighthouse_Lab_in_Glasgow
hCoV-19/England/RAND-11F99FC/2021	2021-01-28	EPI_ISL_1108990	Queens_Medical_Centre
hCoV-19/England/ALDP-1BF7D16/2021	2021-08-17	EPI_ISL_3704522	Lighthouse_Lab_in_Alderley_Park
hCoV-19/Germany/BY-RKI-I-027937/2021	2021-02-18	EPI_ISL_1210968	SYNLAB_MVZ_Weiden
hCoV-19/USA/FL-CDC-STM-000048933/2021	2021-03-31	EPI_ISL_1678958	Helix/Illumina
hCoV-19/Germany/NW-RKI-I-172412/2021	2021-05-28	EPI_ISL_2471729	MVZ_Dr._Eberhard_&_Partner_Dortmund
hCoV-19/Slovakia/UKBA-2106/2021	2021-03-16	EPI_ISL_1347639	Institute_of_Virology
hCoV-19/Germany/BW-RKI-I-039882/2021	2021-01-13	EPI_ISL_1286243	Universit\u00e4tsklinikum_Heidelberg
hCoV-19/France/NAQ-HCL021131692801/2021	2021-07-11	EPI_ISL_3207137	LABORATOIRE_d'ANALYSES_de_BIOLOGIE_MEDICALES
hCoV-19/Peru/APU-INS-2637/2021	2021-05-04	EPI_ISL_3546912	Laboratorio_de_Referencia_Nacional_de_Virus_Respiratorios._Centro_Nacional_de_Salud_Publica._Instituto_Nacional_de_Salud_Peru.
hCoV-19/Germany/HB-RKI-I-012324/2021	2021-01-26	EPI_ISL_1142456	Sonic_-_MVZ_Medizinisches_Labor_Bremen_GmbH
hCoV-19/England/MILK-BDC1C3/2020	2020-11-26	EPI_ISL_709702	Lighthouse_Lab_in_Milton_Keynes
hCoV-19/USA/CA-CDC-ASC210009371/2021	2021-03-17	EPI_ISL_1562054	Aegis_Sciences_Corporation
hCoV-19/USA/WI-CDC-FG-059014/2021	2021-08-02	EPI_ISL_3349219	Fulgent_Genetics
hCoV-19/France/PAC-IHU-5684_Illu1/2021	2021-04-00	EPI_ISL_2286497	MEPHI
hCoV-19/Mexico/CMX-INMEGEN-06-03-85/2021	2021-06-24	EPI_ISL_2810091	Salud_Digna
hCoV-19/Italy/LOM-HSacco187/2021	2021-04-20	EPI_ISL_1797469	Laboratory_of_Clinical_Microbiology
hCoV-19/England/ALDP-13F9DB2/2021	2021-03-15	EPI_ISL_1345547	Lighthouse_Lab_in_Alderley_Park
hCoV-19/England/MILK-C539AD/2020	2020-12-12	EPI_ISL_769709	Lighthouse_Lab_in_Milton_Keynes
hCoV-19/Iceland/7283/2021	2021-07-20	EPI_ISL_3926252	The_National_University_Hospital_of_Iceland
hCoV-19/Denmark/DCGC-21273/2020	2020-12-21	EPI_ISL_759648	Department_of_Virus_and_Microbiological_Special_Diagnostics
hCoV-19/Wales/PHWC-4A4820/2020	2020-12-17	EPI_ISL_764736	Wales_Specialist_Virology_Centre_Sequencing_lab
hCoV-19/England/ALDP-1AAA566/2021	2021-08-02	EPI_ISL_3310644	Lighthouse_Lab_in_Alderley_Park
hCoV-19/England/CAMC-1507CC1/2021	2021-04-17	EPI_ISL_1698258	Lighthouse_Lab_in_Cambridge
hCoV-19/Denmark/DCGC-23011/2020	2020-12-28	EPI_ISL_793182	Department_of_Virus_and_Microbiological_Special_Diagnostics
hCoV-19/South_Korea/KDCA9166/2021	2021-07-16	EPI_ISL_3674301	Division_of_Emerging_Infectious_Diseases
hCoV-19/England/MILK-11D0CD4/2021	2021-01-29	EPI_ISL_956780	Lighthouse_Lab_in_Milton_Keynes
hCoV-19/USA/WA-Altius-ALTCOV-TTH6A25EGNERXKGE/2021	2021-04-14	EPI_ISL_2378287	State_Testing_Facility
hCoV-19/Germany/ST-RKI-I-149887/2021	2021-04-30	EPI_ISL_2261547	Department_f\u00fcr_Labormedizin_Abteilung_III__Bereich_Molekulare_Diagnostik__Universit\u00e4tsklinikum_Halle(Saale)
hCoV-19/Scotland/QEUH-188F244/2021	2021-07-05	EPI_ISL_2937012	Lighthouse_Lab_in_Glasgow
hCoV-19/Denmark/DCGC-161332/2021	2021-08-22	EPI_ISL_3725686	Department_of_Bacteria
hCoV-19/Belgium/rega-5624/2021	2021-03-10	EPI_ISL_2404137	KU_Leuven
hCoV-19/USA/LA-UW-MAYO82/2020	2020-03-18	EPI_ISL_490998	Mayo_Clinic_Laboratories
hCoV-19/Scotland/QEUH-15C80EE/2021	2021-05-27	EPI_ISL_2407836	Lighthouse_Lab_in_Glasgow
hCoV-19/England/QEUH-1A3A45F/2021	2021-07-25	EPI_ISL_3226313	Lighthouse_Lab_in_Glasgow
hCoV-19/Belgium/ULG-11932/2021	2021-01-28	EPI_ISL_1036613	St._Nikolaus-Hospital_Eupen
hCoV-19/Turkey/HSGM-GF15486/2021	2021-08-04	EPI_ISL_3400938	Ministry_of_Health_Turkey
hCoV-19/USA/NC-CDC-LC0178312/2021	2021-08-08	EPI_ISL_3746689	Laboratory_Corporation_of_America
hCoV-19/Japan/PG-58091/2021	2021-06-03	EPI_ISL_3183178	Virology_section
hCoV-19/USA/TX-HMH-MCoV-18590/2020	2020-11-19	EPI_ISL_784938	Houston_Methodist_Hospital
hCoV-19/USA/LA-CDC-ASC210244764/2021	2021-07-24	EPI_ISL_3818092	Aegis_Sciences_Corporation
hCoV-19/Hong_Kong/CUHK-NC4445/2020	2020-07-27	EPI_ISL_3066068	Department_of_Microbiology
hCoV-19/USA/NY-Wadsworth-21040982-01/2021	2021-04-01	EPI_ISL_1671336	STONY_BROOK_UNIVERSITY_HOSPITAL
hCoV-19/Japan/PG-77428/2021	2021-07-09	EPI_ISL_3888136	Pathogen_Genomics_Center
hCoV-19/England/RAND-13EBC7A/2021	2021-03-11	EPI_ISL_1344915	Randox_Laboratories
hCoV-19/England/QEUH-139E54E/2021	2021-03-06	EPI_ISL_1255763	Lighthouse_Lab_in_Glasgow
hCoV-19/USA/CA-CDC-STM-000047888/2021	2021-04-01	EPI_ISL_1690817	Helix/Illumina
hCoV-19/Denmark/DCGC-114578/2021	2021-05-31	EPI_ISL_2668180	Department_of_Bacteria
hCoV-19/Denmark/DCGC-72017/2021	2021-04-19	EPI_ISL_1880588	Department_of_Virus_and_Microbiological_Special_Diagnostics
hCoV-19/England/MILK-15B699D/2021	2021-05-24	EPI_ISL_2353686	Lighthouse_Lab_in_Milton_Keynes
hCoV-19/Germany/BW-RKI-I-030374/2021	2021-02-25	EPI_ISL_1213759	SYNLAB_MVZ_Leinfelden-Echterdingen
hCoV-19/England/ALDP-1A76369/2021	2021-07-30	EPI_ISL_3286283	Lighthouse_Lab_in_Alderley_Park
hCoV-19/Denmark/DCGC-76155/2021	2021-03-01	EPI_ISL_1884726	Department_of_Virus_and_Microbiological_Special_Diagnostics
hCoV-19/England/SGUH-11CDB/2021	2021-01-15	EPI_ISL_1833580	St_George's_University_Hospitals_NHS_Foundation_Trust
hCoV-19/USA/WY-CDC-IBX447748034868/2021	2021-08-10	EPI_ISL_3659081	Infinity_Biologix
hCoV-19/Netherlands/NH-RIVM-52173/2021	2021-08-07	EPI_ISL_3736315	Dutch_COVID-19_response_team
hCoV-19/England/MILK-19A0561/2021	2021-07-17	EPI_ISL_3094703	Lighthouse_Lab_in_Milton_Keynes
hCoV-19/Curacao/CW-RIVM-41627/2021	2021-06-21	EPI_ISL_2862718	Dutch_COVID-19_response_team
hCoV-19/USA/WI-CDC-ASC210012072/2021	2021-03-19	EPI_ISL_1649712	Aegis_Sciences_Corporation
hCoV-19/India/MH-ICMR-NIV-INSAGOG-GSEQ-2934/2021	2021-04-20	EPI_ISL_1970450	ICMR-National_Institute_of_Virology_-_INSACOG
hCoV-19/England/ALDP-184E311/2021	2021-06-29	EPI_ISL_2913525	Lighthouse_Lab_in_Alderley_Park
hCoV-19/Aruba/AW-RIVM-30249/2021	2021-04-26	EPI_ISL_2094336	Dutch_COVID-19_response_team
hCoV-19/USA/IN-INSPHL-01310/2021	2021-05-03	EPI_ISL_2361390	IN_State_Department_of_Health_Laboratory_Services
hCoV-19/Germany/NW-RKI-I-036853/2021	2021-03-06	EPI_ISL_1282700	Labor_Dr._Wisplinghoff_-_K\u00f6ln
hCoV-19/USA/ME-HETL-J4549/2021	2021-05-12	EPI_ISL_3298837	Maine_Health_and_Environmental_Testing_Laboratory
hCoV-19/USA/CA-CZB-31919/2021	2021-04-30	EPI_ISL_2500205	CA_DPH_Viral_and_Rickettsial_Disease_Laboratory
hCoV-19/Belgium/Jessa_55-2103-000968/2021	2021-01-23	EPI_ISL_940585	Jessa
hCoV-19/Scotland/QEUH-1C89C39/2021	2021-08-24	EPI_ISL_3836967	Lighthouse_Lab_in_Glasgow
hCoV-19/Sweden/4012426164/2021	2021-03-25	EPI_ISL_1677510	Swedish_national_genomic_surveillance_program_of_SARS-CoV-2
hCoV-19/England/QEUH-1B89C2B/2021	2021-08-12	EPI_ISL_3470382	Lighthouse_Lab_in_Glasgow
hCoV-19/Portugal/PT0836/2020	2020-03-22	EPI_ISL_511095	Instituto_Nacional_de_Saude_(INSA)
hCoV-19/England/PHEC-U308U023/2021	2021-08-24	EPI_ISL_3776871	Respiratory_Virus_Unit
hCoV-19/Netherlands/UT-RIVM-50425/2021	2021-07-30	EPI_ISL_3731441	Dutch_COVID-19_response_team
hCoV-19/Belgium/rega-2199/2021	2021-01-11	EPI_ISL_935294	KU_Leuven
hCoV-19/USA/NV-CDC-QDX22356575/2021	2021-02-23	EPI_ISL_1253184	Quest_Diagnostics_Incorporated
hCoV-19/USA/CO-CDC-ASC210027369/2021	2021-03-30	EPI_ISL_1688331	Aegis_Sciences_Corporation
hCoV-19/Netherlands/NH-RIVM-21255/2020	2020-12-28	EPI_ISL_824178	Dutch_COVID-19_response_team
hCoV-19/Japan/PG-2086/2020	2020-04-11	EPI_ISL_685691	Tokyo_Metropolitan_Institute_of_Public_Health
hCoV-19/Chile/RM-121652/2021	2021-07-05	EPI_ISL_3132696	Genetica_Molecular_and_Subdepartamento_de_Virologia_ISP_Chile
hCoV-19/England/ALDP-15FFF2D/2021	2021-05-30	EPI_ISL_2513383	Lighthouse_Lab_in_Alderley_Park
hCoV-19/USA/CA-CDC-FG-057115/2021	2021-07-30	EPI_ISL_3349113	Fulgent_Genetics
hCoV-19/South_Korea/KDCA2262/2021	2021-03-11	EPI_ISL_1489586	Division_of_Emerging_Infectious_Diseases
hCoV-19/USA/OH-CDC-FG-076119/2021	2021-08-09	EPI_ISL_3659290	Fulgent_Genetics
hCoV-19/Germany/SN-RKI-I-154575/2021	2021-05-03	EPI_ISL_2265770	Bioscientia_Labor_Wermsdorf
hCoV-19/England/MILK-1875E10/2021	2021-07-05	EPI_ISL_2911309	Lighthouse_Lab_in_Milton_Keynes
hCoV-19/Denmark/DCGC-27380/2020	2020-12-28	EPI_ISL_818100	Department_of_Virus_and_Microbiological_Special_Diagnostics
hCoV-19/USA/FL-Path-Saliva-290/2021	2021-02-00	EPI_ISL_2990930	University_of_Florida_Health_Pathology_Laboratories
hCoV-19/USA/WA-S969/2020	2020-05-01	EPI_ISL_463459	Washington_State_Department_of_Health
hCoV-19/France/IDF-IPP00388/2021	2021-01-07	EPI_ISL_883967	Labo_Analyses_med
hCoV-19/England/MILK-1178DAE/2021	2021-01-11	EPI_ISL_987346	Lighthouse_Lab_in_Milton_Keynes
hCoV-19/Denmark/DCGC-20479/2020	2020-12-21	EPI_ISL_758986	Department_of_Virus_and_Microbiological_Special_Diagnostics
hCoV-19/Sweden/461847169633/2021	2021-04-01	EPI_ISL_1676232	Swedish_national_genomic_surveillance_program_of_SARS-CoV-2
hCoV-19/Japan/PG-23397/2021	2021-01-06	EPI_ISL_1429175	Pathogen_Genomics_Center
hCoV-19/Germany/NW-RKI-I-162985/2021	2021-05-11	EPI_ISL_2386709	Labor_ZOTZ
hCoV-19/England/ALDP-B260FA/2020	2020-11-04	EPI_ISL_646673	Lighthouse_Lab_in_Alderley_Park
hCoV-19/Denmark/DCGC-118141/2021	2021-06-07	EPI_ISL_2670702	Department_of_Bacteria
hCoV-19/England/ALDP-133A69C/2021	2021-02-25	EPI_ISL_1189662	Lighthouse_Lab_in_Alderley_Park
hCoV-19/Finland/3547/2021	2021-02-27	EPI_ISL_2258444	Department_of_Virology_and_Immunology
hCoV-19/Denmark/DCGC-151158/2021	2021-08-09	EPI_ISL_3450200	Department_of_Bacteria
hCoV-19/Slovenia/08-039632-MB/2021	2021-02-10	EPI_ISL_1111848	National_Laboratory_for_Health
hCoV-19/Sweden/SUS0002712/2021	2021-07-15	EPI_ISL_3076854	Clinical_Microbiology
hCoV-19/Wales/ALDP-95AD52/2020	2020-06-09	EPI_ISL_555617	Lighthouse_Lab_in_Alderley_Park
hCoV-19/USA/MN-MDH-1258/2020	2020-06-09	EPI_ISL_482979	Mayo_Clinic_&_Mayo_Clinic_Laboratories
hCoV-19/Belgium/rega-11100/2021	2021-05-25	EPI_ISL_2964902	KU_Leuven
hCoV-19/South_Korea/KDCA8726/2021	2021-07-23	EPI_ISL_3545023	Division_of_Emerging_Infectious_Diseases
hCoV-19/Serbia/Pancevo-210032506/2020	2020-06-24	EPI_ISL_661184	Scientific_Veterinary_Institute_Novi_Sad
hCoV-19/USA/NJ-S-OM-5337-BRLD700/2021	2021-02-01	EPI_ISL_1379318	Hackensack_Meridian_Health
hCoV-19/USA/KY-KSPHL-100129/2021	2021-01-05	EPI_ISL_983080	Gravity_Diagnostics
hCoV-19/England/ALDP-12C29FB/2021	2021-02-16	EPI_ISL_1071979	Lighthouse_Lab_in_Alderley_Park
hCoV-19/USA/MN-UMGC-3261/2021	2021-04-22	EPI_ISL_2699378	Public_Health_Laboratory
hCoV-19/USA/CT-Yale-4915/2021	2021-05-13	EPI_ISL_2426123	Yale_Clinical_Virology_Lab
hCoV-19/Germany/NW-RKI-I-026611/2021	2021-02-11	EPI_ISL_1156797	amedes_MVZ_f\u00fcr_Laboratoriumsmedizin_Rhein/Ruhr
hCoV-19/USA/TX-DSHS-6377/2021	2021-04-23	EPI_ISL_3384139	TXDSHS
hCoV-19/England/QEUH-13EDE72/2021	2021-03-14	EPI_ISL_1325861	Lighthouse_Lab_in_Glasgow
hCoV-19/Germany/un-RKI-I-108581/2021	2021-04-20	EPI_ISL_1852233	SYNLAB_MVZ_Leinfelden-Echterdingen
hCoV-19/USA/WI-CDC-2-4171975/2021	2021-02-25	EPI_ISL_1662726	Marshfield_Labs
hCoV-19/Spain/NC-IBV-98018014/2021	2021-01-27	EPI_ISL_1423657	Servicio_de_Microbiolog\u00eda_Cl\u00ednica_(Complejo_Hospitalario_de_Navarra
hCoV-19/USA/OR-OSPHL00773/2021	2021-05-19	EPI_ISL_2348943	Oregon_State_Public_Health_Laboratory
hCoV-19/Spain/AN-IBV-001987/2020	2020-03-15	EPI_ISL_509623	Servicio_de_Microbiolog\u00eda._HRU_de_M\u00e1laga._Servicio_Andaluz_de_Salud
hCoV-19/England/QEUH-BCB65F/2020	2020-11-26	EPI_ISL_703862	Lighthouse_Lab_in_Glasgow
hCoV-19/USA/CA-CDPH-2000030083/2021	2021-01-19	EPI_ISL_2978085	CDPH_VBL
hCoV-19/Spain/CT-HUGTiPM006PK3F9/2021	2021-03-01	EPI_ISL_1263433	Microbiology_Department
hCoV-19/Australia/VIC9167/2020	2020-08-20	EPI_ISL_565421	Microbiological_Diagnostic_Unit_-_Public_Health_Laboratory_(MDU-PHL)
hCoV-19/USA/WY-WPHL-20164905/2020	2020-12-14	EPI_ISL_1036654	Wyoming_Public_Health_Laboratory
hCoV-19/Netherlands/ZH-RIVM-17181/2021	2021-03-01	EPI_ISL_1289107	Dutch_COVID-19_response_team
hCoV-19/Turkey/HSGM-B17181/2021	2021-06-16	EPI_ISL_2984751	Ministry_of_Health_Turkey
hCoV-19/USA/MI-MDHHS-SC27362/2021	2021-03-29	EPI_ISL_1906357	Michigan_Department_of_Health_and_Human_Services
hCoV-19/Turkey/HSGM-GF7711/2021	2021-07-22	EPI_ISL_3306820	Ministry_of_Health_Turkey
hCoV-19/USA/WI-GMF-B00815/2021	2021-05-19	EPI_ISL_2500993	Gundersen_Clinical_Microbiology_Laboratory
hCoV-19/Scotland/EDB11157/2020	2020-12-16	EPI_ISL_763898	Virology_Department
hCoV-19/USA/PA-CDC-LC0042288/2021	2021-03-30	EPI_ISL_1682206	Laboratory_Corporation_of_America
hCoV-19/Italy/MOL-21031837204/2021	2021-03-18	EPI_ISL_1495146	Laboratorio_microbiologia_PO_Cardarelli
hCoV-19/England/PLYM-1A93278/2021	2021-07-31	EPI_ISL_3359240	Lighthouse_Laboratory_Plymouth
hCoV-19/Denmark/DCGC-78730/2021	2021-03-29	EPI_ISL_1887371	Department_of_Virus_and_Microbiological_Special_Diagnostics
hCoV-19/England/MILK-AC736C/2020	2020-10-22	EPI_ISL_630241	Lighthouse_Lab_in_Milton_Keynes
hCoV-19/England/ALDP-1689394/2021	2021-06-08	EPI_ISL_2568136	Lighthouse_Lab_in_Alderley_Park
hCoV-19/England/PLYM-1AAB44A/2021	2021-08-02	EPI_ISL_3309002	Lighthouse_Laboratory_Plymouth
hCoV-19/Denmark/DCGC-136267/2021	2021-07-19	EPI_ISL_3104111	Department_of_Bacteria
hCoV-19/USA/IN-CDC-ASC210000237/2021	2021-03-01	EPI_ISL_1445323	Aegis_Sciences_Corporation
hCoV-19/France/ARA-HCL021118991301/2021	2021-06-29	EPI_ISL_2933367	BIOMNIS_LYON
hCoV-19/USA/CA-CDC-QDX23009704/2021	2021-03-15	EPI_ISL_1444499	Quest_Diagnostics_Incorporated
hCoV-19/Japan/PG-9716/2020	2020-10-07	EPI_ISL_902427	Pathogen_Genomics_Center
hCoV-19/USA/WA-PHL-000793/2021	2021-05-18	EPI_ISL_2336249	Washington_State_Department_of_Health_Public_Health_Laboratories
hCoV-19/Russia/MOW-CRIE-D187A0154/2021	2021-04-20	EPI_ISL_2626243	Molecular_diagnostic_laboratory_of_Federal_Budget_Institution_of_Science_\Central_Research_Institute_of_Epidemiology\_of_The_Federal_Service_on_Customers'_Ri
hCoV-19/USA/TX-HMH-MCoV-42977/2021	2021-04-22	EPI_ISL_2224537	Houston_Methodist_Hospital
hCoV-19/Italy/APU-IZSPB-1083PT/2021	2021-03-29	EPI_ISL_1627341	Presidio_di_Brindisi_Di_Summa_-_Perrino
hCoV-19/Mexico/AGU-InDRE_FB27169_S5795/2021	2021-07-27	EPI_ISL_3769098	LESP_Aguascalientes
hCoV-19/Slovakia/UVZ_PL17_E4_11168/2021	2021-04-21	EPI_ISL_2598522	Public_Health_Authority_of_the_Slovak_Republic
hCoV-19/France/BRE-IPP05726/2021	2021-03-15	EPI_ISL_1416841	Labo_Analyses_Med
hCoV-19/Singapore/2455/2021	2021-07-22	EPI_ISL_3152488	National_Public_Health_Laboratory
hCoV-19/USA/NV-CDC-LC0083358/2021	2021-06-23	EPI_ISL_2926728	Laboratory_Corporation_of_America
hCoV-19/Sweden/01_SE100_21CS507900/2021	2021-08-18	EPI_ISL_3797544	Unilabs
hCoV-19/England/QEUH-1368DFA/2021	2021-03-01	EPI_ISL_1223969	Lighthouse_Lab_in_Glasgow
hCoV-19/USA/NJ-CDC-ASC210156955/2021	2021-07-15	EPI_ISL_3321537	Aegis_Sciences_Corporation
hCoV-19/Japan/PG-1342/2020	2020-04-04	EPI_ISL_684950	Saitama_Prefectural_Institute_of_Public_Health
hCoV-19/USA/NY-PRL-2021_03_05_00K23/2021	2021-03-03	EPI_ISL_1173121	Pandemic_Response_Lab_-_NYC
hCoV-19/Turkey/HSGM-C14831/2021	2021-08-14	EPI_ISL_3558510	Ministry_of_Health_Turkey
hCoV-19/England/OXON-F42D75/2020	2020-12-18	EPI_ISL_819771	Oxford_Viromics
hCoV-19/Wales/PHWC-PYK3CB/2021	2021-06-29	EPI_ISL_2905260	Originating_lab
hCoV-19/USA/AL-CDC-LC0176029/2021	2021-08-09	EPI_ISL_3741411	Laboratory_Corporation_of_America
hCoV-19/France/PAC-IHU-13331_Nova1/2020	2020-04-00	EPI_ISL_2757427	MEPHI
hCoV-19/USA/TX-HMH-MCoV-10506/2020	2020-07-08	EPI_ISL_789506	Houston_Methodist_Hospital
hCoV-19/USA/MA-CDC-STM-000048249/2021	2021-03-31	EPI_ISL_1691239	Helix/Illumina
hCoV-19/Moldova/un-ChVir25020/2021	2021-02-24	EPI_ISL_3446543	WHO/Country_Office_in_the_Republic_of_Moldova
hCoV-19/England/MILK-17AEF67/2021	2021-06-23	EPI_ISL_2781223	Lighthouse_Lab_in_Milton_Keynes
hCoV-19/Italy/CAM-TIGEM-IZSM-COLLI-5299/2021	2021-03-14	EPI_ISL_1287676	Istituto_Zooprofilattico_Sperimentale_del_Mezzogiorno
hCoV-19/England/OXON-F4C32E/2020	2020-12-30	EPI_ISL_951169	Oxford_Viromics
hCoV-19/Japan/PG-33506/2021	2021-03-31	EPI_ISL_2029059	Saitama_Prefectural_Institute_of_Public_Health
hCoV-19/England/ALDP-FB6A57/2021	2021-01-11	EPI_ISL_863168	Lighthouse_Lab_in_Alderley_Park
hCoV-19/Denmark/DCGC-41782/2021	2021-02-01	EPI_ISL_973459	Department_of_Virus_and_Microbiological_Special_Diagnostics
hCoV-19/Slovenia/222016/2021	2021-04-26	EPI_ISL_2321947	Institute_of_Microbiology_and_Immunology
hCoV-19/Spain/MC-ISCIII-211629/2021	2021-02-17	EPI_ISL_1510036	HOSPITAL_UNIVERSITARIO_VIRGEN_DE_LA_ARRIXACA
hCoV-19/USA/TX-HMH-MCoV-23528/2021	2021-01-14	EPI_ISL_1078058	Houston_Methodist_Hospital
hCoV-19/Iceland/10098/2021	2021-08-16	EPI_ISL_3929056	The_National_University_Hospital_of_Iceland
hCoV-19/England/MILK-1B9016E/2021	2021-08-12	EPI_ISL_3466684	Lighthouse_Lab_in_Milton_Keynes
hCoV-19/Switzerland/AG-ETHZ-630443/2021	2021-05-19	EPI_ISL_2375410	Viollier_AG
hCoV-19/USA/FL-CDC-ASC210162127/2021	2021-07-20	EPI_ISL_3812871	Aegis_Sciences_Corporation
hCoV-19/Switzerland/NE-ETHZ-431437/2020	2020-12-29	EPI_ISL_1004839	Viollier_AG
hCoV-19/Italy/ABR-IZSGC-226129/2021	2021-04-19	EPI_ISL_2001305	SIESP_CHIETI_-_DRIVE_IN_VASTO
hCoV-19/Poland/PL_P162/2021	2021-02-13	EPI_ISL_1341031	1._Glowny_Inspektorat_Sanitarny;\n2._Diagnostyka._Laboratoria_Medyczne.
hCoV-19/England/ALDP-B843B5/2020	2020-11-14	EPI_ISL_674380	Lighthouse_Lab_in_Alderley_Park
hCoV-19/Switzerland/VS-ETHZ-410100/2020	2020-12-15	EPI_ISL_1407057	Viollier_AG
hCoV-19/USA/WI-WSLH-212188/2021	2021-03-10	EPI_ISL_1421570	Wisconsin_State_Laboratory_of_Hygiene_Communicable_Disease_Division
hCoV-19/USA/TX-HMH-MCoV-26305/2021	2021-03-03	EPI_ISL_1236085	Houston_Methodist_Hospital
hCoV-19/USA/CA-QDX-2282/2020	2020-03-15	EPI_ISL_604514	Quest_Diagnostics
hCoV-19/Germany/BY-RKI-I-027791/2021	2021-02-17	EPI_ISL_1210822	SYNLAB_MVZ_Weiden
hCoV-19/Turkey/HSGM-C12720/2021	2021-08-18	EPI_ISL_3590473	Ministry_of_Health_Turkey
hCoV-19/Germany/SN-RKI-I-202324/2021	2021-08-07	EPI_ISL_3712148	Bioscientia_Labor_Wermsdorf
hCoV-19/England/BRBR-1B408C2/2021	2021-08-08	EPI_ISL_3442940	Berkshire_and_Surrey_Pathology_Services_Lighthouse_Laboratory
hCoV-19/Wales/PHWC-49F5B8/2020	2020-12-08	EPI_ISL_743237	Wales_Specialist_Virology_Centre_Sequencing_lab
hCoV-19/USA/NY-NYCPHL-001250/2020	2020-11-06	EPI_ISL_683946	DOHMH_Morrisania
hCoV-19/Canada/BC-BCCDC-76640/2021	2021-04-16	EPI_ISL_2656261	BCCDC_Public_Health_Laboratory
hCoV-19/Mexico/OAX_LANGEBIO_IMSS_0779/2021	2021-04-20	EPI_ISL_2402190	Laboratorio_Central_de_Epidemiolog\u00ed\u00ada_(LCE)
hCoV-19/England/ALDP-AA085B/2020	2020-10-22	EPI_ISL_624990	Lighthouse_Lab_in_Alderley_Park
hCoV-19/Belgium/rega-3326/2021	2021-02-18	EPI_ISL_1093202	KU_Leuven
hCoV-19/Belgium/MBLGPF852794/2021	2021-06-20	EPI_ISL_2778024	Cliniques_universitaires_Saint-Luc
hCoV-19/Germany/NW-RKI-I-195154/2021	2021-07-29	EPI_ISL_3494742	Labor_Dr._med._Knechten
hCoV-19/USA/GA-CDC-4125864-001/2021	2021-04-29	EPI_ISL_2311761	GA_Department_of_Public_Health_Laboratory
hCoV-19/USA/MI-MDHHS-SC29838/2021	2021-04-11	EPI_ISL_2959653	Michigan_Department_of_Health_and_Human_Services
hCoV-19/Netherlands/NB-RIVM-30628/2021	2021-04-29	EPI_ISL_2093683	Dutch_COVID-19_response_team
hCoV-19/USA/MA-CDC-STM-000042285/2021	2021-03-22	EPI_ISL_1576179	Helix/Illumina
hCoV-19/USA/TX-HMH-MCoV-25349/2021	2021-01-20	EPI_ISL_1079978	Houston_Methodist_Hospital
hCoV-19/Australia/QLDID935/2020	2020-03-25	EPI_ISL_436097	Prince_Charles_Hospital
hCoV-19/Sweden/7746033716/2021	2021-02-17	EPI_ISL_1619823	Swedish_national_genomic_surveillance_program_of_SARS-CoV-2
hCoV-19/USA/CO-CDPHE-2100290548/2021	2021-01-28	EPI_ISL_983721	Colorado_Department_of_Public_Health_and_Environment
hCoV-19/England/MILK-1905342/2021	2021-07-12	EPI_ISL_2994964	Lighthouse_Lab_in_Milton_Keynes
hCoV-19/Italy/APU-IZSPB-613PT/2021	2021-02-02	EPI_ISL_1008669	Istituto_Zooprofilattico_Sperimentale_della_Puglia_e_della_Basilicata
hCoV-19/Japan/PG-75508/2021	2021-06-28	EPI_ISL_3884777	Pathogen_Genomics_Center
hCoV-19/Denmark/DCGC-119769/2021	2021-06-07	EPI_ISL_2684784	Statens_Serum_Institut__Bioinformatics_and_Microbial_Genomics
hCoV-19/Wales/PHWC-PYNJJ8/2021	2021-02-11	EPI_ISL_1547015	Originating_lab
hCoV-19/South_Korea/KDCA10103/2021	2021-08-15	EPI_ISL_3869784	Division_of_Emerging_Infectious_Diseases
hCoV-19/Sweden/SE1410309691/2021	2021-02-24	EPI_ISL_2411466	Swedish_national_genomic_surveillance_program_of_SARS-CoV-2
hCoV-19/Turkey/HSGM-D25073/2021	2021-08-21	EPI_ISL_3688592	Ministry_of_Health_Turkey
hCoV-19/England/CAMC-13A4D2F/2021	2021-03-05	EPI_ISL_1275692	Lighthouse_Lab_in_Cambridge
hCoV-19/Russia/SPE-RII-38234S/2021	2021-06-17	EPI_ISL_2816183	WHO_National_Influenza_Centre_Russian_Federation
hCoV-19/USA/MN-MDH-286/2020	2020-03-29	EPI_ISL_437362	Minnesota_Department_of_Health
hCoV-19/England/CAMC-B1FD2A/2020	2020-11-01	EPI_ISL_647614	Lighthouse_Lab_in_Cambridge
hCoV-19/Luxembourg/LNS8843777/2021	2021-04-10	EPI_ISL_1918080	Laboratoire_national_de_sante
hCoV-19/Denmark/DCGC-35763/2021	2021-01-18	EPI_ISL_926904	Department_of_Virus_and_Microbiological_Special_Diagnostics
hCoV-19/England/MILK-151DA19/2021	2021-04-19	EPI_ISL_1758616	Lighthouse_Lab_in_Milton_Keynes
hCoV-19/England/MILK-172EA31/2021	2021-06-18	EPI_ISL_2703830	Lighthouse_Lab_in_Milton_Keynes
hCoV-19/England/CAMC-C2CAF5/2020	2020-12-07	EPI_ISL_733802	Lighthouse_Lab_in_Cambridge
hCoV-19/England/ALDP-1A42D68/2021	2021-07-26	EPI_ISL_3226879	Lighthouse_Lab_in_Alderley_Park
hCoV-19/Scotland/QEUH-13739AD/2021	2021-03-03	EPI_ISL_1245138	Lighthouse_Lab_in_Glasgow
hCoV-19/USA/MN-CDC-IBX833739974823/2021	2021-04-07	EPI_ISL_1803479	Infinity_Biologix
hCoV-19/Denmark/DCGC-82270/2021	2021-02-22	EPI_ISL_1890941	Department_of_Virus_and_Microbiological_Special_Diagnostics
hCoV-19/USA/TX-HMH-MCoV-36694/2020	2020-12-09	EPI_ISL_2207406	Houston_Methodist_Hospital
hCoV-19/USA/KS-KHEL-1925/2020	2020-07-15	EPI_ISL_2285827	Kansas_Health_and_Environmental_Lab
hCoV-19/Sweden/3936329663/2021	2021-03-15	EPI_ISL_2197640	Swedish_national_genomic_surveillance_program_of_SARS-CoV-2
hCoV-19/Germany/un-RKI-I-071381/2021	2021-04-08	EPI_ISL_1638374	Limbach_-_MVZ_Gemeinschaftslabor_Suhl
hCoV-19/Italy/LAZ-IFO-07103172/2021	2021-07-10	EPI_ISL_2985321	IRCCS_San_Gallicano_Dermatological_Institute
hCoV-19/Turkey/HSGM-MK538/2021	2021-08-13	EPI_ISL_3541160	Ministry_of_Health_Turkey
hCoV-19/England/RAND-1433674/2021	2021-02-24	EPI_ISL_1450867	Randox_Laboratories
hCoV-19/Germany/un-RKI-I-068331/2021	2021-03-30	EPI_ISL_1572751	SYNLAB_Jena_Oncoscreen
hCoV-19/Wales/PHWC-PYEEWF/2021	2021-06-21	EPI_ISL_2750259	Originating_lab
hCoV-19/Germany/un-RKI-I-094915/2021	2021-04-14	EPI_ISL_1729180	SYNLAB_MVZ_Leinfelden-Echterdingen
hCoV-19/Denmark/DCGC-122641/2021	2021-06-29	EPI_ISL_2819349	Department_of_Bacteria
hCoV-19/Turkey/HSGM-D9665/2021	2021-08-17	EPI_ISL_3595834	Ministry_of_Health_Turkey
hCoV-19/Japan/PG-21138/2021	2021-01-26	EPI_ISL_1425113	Department_of_Infectious_Diseases
hCoV-19/England/MILK-17E65F8/2021	2021-06-27	EPI_ISL_2831974	Lighthouse_Lab_in_Milton_Keynes
hCoV-19/Slovenia/90-032727-NM/2021	2021-07-27	EPI_ISL_3317189	National_Laboratory_for_Health
hCoV-19/USA/CA-CDPH-2000034271/2021	2021-01-26	EPI_ISL_2783030	CDPH_VBL
hCoV-19/England/PLYM-1A89600/2021	2021-07-31	EPI_ISL_3282845	Lighthouse_Laboratory_Plymouth
hCoV-19/Estonia/C066776/2021	2021-03-17	EPI_ISL_1685301	Synlab_Eesti_O\u00dc
hCoV-19/England/MILK-1419577/2021	2021-03-17	EPI_ISL_1416069	Lighthouse_Lab_in_Milton_Keynes
hCoV-19/Canada/BC-BCCDC-103296/2021	2021-05-05	EPI_ISL_3483126	British_Columbia_Centre_For_Disease_Control
hCoV-19/Croatia/6918/2021	2021-06-28	EPI_ISL_3061729	Nastavni_zavod_za_javno_zdravstvo_Splitsko-_Dalmatinske_\u017dupanije
hCoV-19/USA/TN-CDC-ASC210018921/2021	2021-03-25	EPI_ISL_1650863	Aegis_Sciences_Corporation
hCoV-19/Argentina/PAIS-A0066/2020	2020-05-03	EPI_ISL_792155	Laboratorio_de_Virolog\u00eda_del_Hospital_de_Ni\u00f1os_Dr._Ricardo_Gutierrez
hCoV-19/Brazil/PA-FIOCRUZ-9275/2021	2021-02-10	EPI_ISL_2645929	Laboratorio__Central_de_Saude_Publica_do_Estado_do_Para_(LACEN/PA)
hCoV-19/Sweden/1460943964/2021	2021-07-06	EPI_ISL_3186361	Sweden/Sodermanland/Unilabs
hCoV-19/England/ALDP-1C358B0/2021	2021-08-19	EPI_ISL_3729705	Lighthouse_Lab_in_Alderley_Park
hCoV-19/England/QEUH-12DE7D4/2021	2021-02-19	EPI_ISL_1099655	Lighthouse_Lab_in_Glasgow
hCoV-19/England/MILK-157ED0E/2021	2021-05-13	EPI_ISL_2199413	Lighthouse_Lab_in_Milton_Keynes
hCoV-19/England/MILK-12A6F19/2021	2021-02-14	EPI_ISL_1062224	Lighthouse_Lab_in_Milton_Keynes
hCoV-19/USA/CO-CDC-MMB09400935/2021	2021-07-17	EPI_ISL_3460873	Mako_Medical
hCoV-19/Gibraltar/211000612/2021	2021-03-08	EPI_ISL_1299770	Microbiology
hCoV-19/Scotland/QEUH-1AF2E64/2021	2021-08-04	EPI_ISL_3382024	Lighthouse_Lab_in_Glasgow
hCoV-19/Denmark/DCGC-101728/2021	2021-05-17	EPI_ISL_2299413	Department_of_Virus_and_Microbiological_Special_Diagnostics
hCoV-19/England/MILK-1B5CBBB/2021	2021-08-10	EPI_ISL_3436056	Lighthouse_Lab_in_Milton_Keynes
hCoV-19/USA/CA-CDPH-2000030394/2021	2021-01-19	EPI_ISL_3090708	CDPH_VBL
hCoV-19/USA/UT-UPHL-2105260513/2021	2021-01-21	EPI_ISL_2291230	Utah_Public_Health_Laboratory
hCoV-19/France/PAC-IHU-27203_Nova1/2021	2021-08-00	EPI_ISL_3831361	MEPHI
hCoV-19/England/QEUH-C30DB9/2020	2020-12-11	EPI_ISL_730877	Lighthouse_Lab_in_Glasgow
hCoV-19/USA/MO-MSPHL-003628/2021	2021-08-06	EPI_ISL_3503366	Missouri_State_Public_Health_Laboratory
hCoV-19/France/ARA-CFD210000613501/2021	2021-01-04	EPI_ISL_2789868	Centre_Hospitalier_Universitaire_Clermont-Ferrand
hCoV-19/Portugal/PT7487/2021	2021-05-05	EPI_ISL_2249069	unknown
hCoV-19/USA/CA-CDPH-3000017826/2021	2021-02-16	EPI_ISL_2855090	CDPH_VBL
hCoV-19/USA/IL-CDC-LC0038680/2021	2021-03-29	EPI_ISL_1611723	Laboratory_Corporation_of_America
hCoV-19/France/PAC-HCL021127038401/2021	2021-07-06	EPI_ISL_3130575	LAM_CERBALLIANCE
hCoV-19/England/ALDP-138878D/2021	2021-03-04	EPI_ISL_1245809	Lighthouse_Lab_in_Alderley_Park
hCoV-19/England/OXON-F8C735/2021	2021-07-02	EPI_ISL_3003587	Oxford_Viromics
hCoV-19/Germany/BE-RKI-I-198145/2021	2021-08-02	EPI_ISL_3497172	MDI_Limbach_Berlin_GmbH;_MVZ_Labor_Berlin
hCoV-19/Northern_Ireland/RAND-1AE2EB2/2021	2021-07-24	EPI_ISL_3381753	Randox_Laboratories
hCoV-19/USA/FL-CDC-LC0005677/2021	2021-01-15	EPI_ISL_1022357	Laboratory_Corporation_of_America
hCoV-19/USA/MA-Broad_CRSP-00364/2021	2021-01-08	EPI_ISL_976946	Broad_Institute_Clinical_Research_Sequencing_Platform
hCoV-19/England/QEUH-1455041/2021	2021-03-22	EPI_ISL_1453125	Lighthouse_Lab_in_Glasgow
hCoV-19/Italy/CAM-AMES_48_83/2021	2021-03-09	EPI_ISL_1359662	ASL_Napoli_1_Centro
hCoV-19/Spain/CT-HUB01457/2021	2021-07-15	EPI_ISL_3118300	Hospital_Universitat_de_Bellvitge
hCoV-19/England/MILK-1AA5BC3/2021	2021-08-01	EPI_ISL_3380894	Lighthouse_Lab_in_Milton_Keynes
hCoV-19/England/ALDP-11B2EC3/2021	2021-01-30	EPI_ISL_964094	Lighthouse_Lab_in_Alderley_Park
hCoV-19/USA/UT-UPHL-2105108306/2021	2021-04-27	EPI_ISL_2292787	Utah_Public_Health_Laboratory
hCoV-19/England/ALDP-1469639/2021	2021-03-24	EPI_ISL_1449224	Lighthouse_Lab_in_Alderley_Park
hCoV-19/Germany/un-RKI-I-145262/2021	2021-05-10	EPI_ISL_2129534	Limbach_-_MVZ_Humangenetik_Ulm
hCoV-19/South_Korea/KDCA8669/2021	2021-07-19	EPI_ISL_3544985	Division_of_Emerging_Infectious_Diseases
hCoV-19/Brazil/SP-IB_110905/2021	2021-05-17	EPI_ISL_2493379	LABORATORIO_MUNICIPAL_DE_ANALISES_CLINICAS_DE_RIO_CLARO
hCoV-19/Germany/HB-RKI-I-097090/2021	2021-04-15	EPI_ISL_1843463	Sonic_-_MVZ_Medizinisches_Labor_Bremen_GmbH
hCoV-19/England/MILK-1671195/2021	2021-06-09	EPI_ISL_2553947	Lighthouse_Lab_in_Milton_Keynes
hCoV-19/Ireland/L-NVRL-22IRL38821/2021	2021-04-22	EPI_ISL_1904749	National_Virus_Reference_Laboratory
hCoV-19/Scotland/QEUH-180105F/2021	2021-06-29	EPI_ISL_2847231	Lighthouse_Lab_in_Glasgow
hCoV-19/England/QEUH-1459B88/2021	2021-03-23	EPI_ISL_1451799	Lighthouse_Lab_in_Glasgow
hCoV-19/USA/NM-NMDOH-2021095690/2021	2021-04-02	EPI_ISL_3452288	Curative_Labs
hCoV-19/USA/ME-HETL-J1492/2020	2020-11-12	EPI_ISL_1048640	Maine_HETL
hCoV-19/England/ALDP-1540C62/2021	2021-04-25	EPI_ISL_2005519	Lighthouse_Lab_in_Alderley_Park
hCoV-19/USA/NC-UNC-0550/2021	2021-03-08	EPI_ISL_1321658	Clinical_Molecular_Microbiology_Laboratory
hCoV-19/Germany/TH-RKI-I-057655/2021	2021-03-23	EPI_ISL_1441359	SYNLAB_Jena_Oncoscreen
hCoV-19/France/ARA-HCL021129336701/2021	2021-07-14	EPI_ISL_3131087	DYOMEDEA-LABORATOIRE_DE_LA_SAUVEGARDE
hCoV-19/Belgium/rega-6120/2021	2021-03-30	EPI_ISL_2404558	KU_Leuven
hCoV-19/USA/TX-HMH-MCoV-36327/2020	2020-12-14	EPI_ISL_2206125	Houston_Methodist_Hospital
hCoV-19/USA/FL-CDC-STM-000071585/2021	2021-05-08	EPI_ISL_2320893	Helix/Illumina
hCoV-19/Turkey/HSGM-FS4715/2021	2021-08-07	EPI_ISL_3414128	Ministry_of_Health_Turkey
hCoV-19/USA/TX-CDC-FG-011658/2021	2021-03-05	EPI_ISL_1555484	Fulgent_Genetics
hCoV-19/Spain/CL-COV06401/2021	2021-07-03	EPI_ISL_3056011	SARS-CoV-2_Sequencing_Castilla_y_Leon-Spain_Consortium
hCoV-19/Sweden/2A377359521/2021	2021-04-26	EPI_ISL_2208684	Swedish_national_genomic_surveillance_program_of_SARS-CoV-2
hCoV-19/USA/PA-CDC-ASC210188383/2021	2021-08-08	EPI_ISL_3862095	Aegis_Sciences_Corporation
hCoV-19/USA/LA-BIE-BP031/2021	2021-01-19	EPI_ISL_2081199	Premier_Laboratory_Services
hCoV-19/Japan/PG-66855/2021	2021-06-26	EPI_ISL_3191652	Fukuoka_Institute_of_Health_and_Environmental_Sciences
hCoV-19/Czech_Republic/FNHK-04803/2020	2020-04-12	EPI_ISL_895844	Molecular_biology_division
hCoV-19/France/PAC-IHU-18732-Nova1E/2021	2021-07-00	EPI_ISL_3803277	MEPHI
hCoV-19/Sweden/SE00192117/2021	2021-01-27	EPI_ISL_1199475	Swedish_national_genomic_surveillance_program_of_SARS-CoV-2
hCoV-19/Turkey/HSGM-C2946/2021	2021-07-07	EPI_ISL_3565947	Ministry_of_Health_Turkey
hCoV-19/Wales/PHWC-2AED9/2020	2020-04-07	EPI_ISL_432364	Wales_Specialist_Virology_Centre
hCoV-19/England/ALDP-1B1B6C6/2021	2021-08-06	EPI_ISL_3444711	Lighthouse_Lab_in_Alderley_Park
hCoV-19/Poland/PL_P2247/2021	2021-03-19	EPI_ISL_1915965	Diagnostyka._Laboratoria_Medyczne.
hCoV-19/England/QEUH-AF5480/2020	2020-10-30	EPI_ISL_663098	Lighthouse_Lab_in_Glasgow
hCoV-19/Turkey/HSGM-D9982/2021	2021-08-17	EPI_ISL_3595038	Ministry_of_Health_Turkey
hCoV-19/Italy/CAM-TIGEM-2020/2021	2021-00-00	EPI_ISL_1056757	Istituto_Zooprofilattico_Sperimentale_del_Mezzogiorno_-_IZSM
hCoV-19/USA/MD-HP08134-PIDKHBOSVF/2020	2020-07-16	EPI_ISL_3373293	Johns_Hopkins_Hospital_Department_of_Pathology
hCoV-19/England/ALDP-13C746D/2021	2021-03-10	EPI_ISL_1331806	Lighthouse_Lab_in_Alderley_Park
hCoV-19/Scotland/QEUH-13D4C74/2021	2021-03-12	EPI_ISL_1316841	Lighthouse_Lab_in_Glasgow
hCoV-19/France/PAC-IHU-12319_Nova1/2020	2020-09-00	EPI_ISL_2659963	MEPHI
hCoV-19/Slovenia/5C-012906-KP/2021	2021-02-26	EPI_ISL_1267053	National_Laboratory_for_Health
hCoV-19/USA/CA-CDC-2-4058173/2021	2021-03-04	EPI_ISL_1446786	\CDPH
hCoV-19/Denmark/DCGC-38810/2021	2021-01-18	EPI_ISL_929952	Department_of_Virus_and_Microbiological_Special_Diagnostics
hCoV-19/Netherlands/ZE-EMC-117/2021	2021-03-14	EPI_ISL_2154277	Dutch_COVID-19_response_team
hCoV-19/USA/NC-CDC-MMB09492186/2021	2021-07-27	EPI_ISL_3428752	Mako_Medical
hCoV-19/Australia/NSW-ICPMR-3646/2021	2021-08-09	EPI_ISL_3465705	Medlab_Pathology
hCoV-19/Germany/HH-RKI-I-198335/2021	2021-08-06	EPI_ISL_3497344	SYNLAB_MVZ_Hamburg
hCoV-19/Canada/ON-PHL-21-27310/2021	2021-08-00	EPI_ISL_3448845	Public_Health_Ontario_Laboratory
hCoV-19/USA/VA-DCLS-3859/2021	2021-02-12	EPI_ISL_1494606	Virginia_Division_of_Consolidated_Laboratory_Services
hCoV-19/Spain/CT-HUJ23-08429/2021	2021-07-26	EPI_ISL_3086954	Hospital_Universitari_Joan_XXIII
hCoV-19/USA/NY-Wadsworth-21052122-01/2021	2021-05-03	EPI_ISL_2274660	SUNY_UPSTATE_MEDICAL_UNIVERSITY
hCoV-19/England/MILK-1814183/2021	2021-06-29	EPI_ISL_2866291	Lighthouse_Lab_in_Milton_Keynes
hCoV-19/Ireland/WW-NVRL-ec21IRL67312/2021	2021-03-08	EPI_ISL_1398612	National_Virus_Reference_Laboratory
hCoV-19/USA/NY-NYUMC701/2020	2020-03-26	EPI_ISL_451416	NYU_Langone_Health
hCoV-19/USA/TX-CDC-ASC210048640/2021	2021-04-06	EPI_ISL_1835962	Aegis_Sciences_Corporation
hCoV-19/Scotland/QEUH-1A1A561/2021	2021-07-24	EPI_ISL_3287323	Lighthouse_Lab_in_Glasgow
hCoV-19/Turkey/HSGM-C3617/2021	2021-07-07	EPI_ISL_3566236	Ministry_of_Health_Turkey
hCoV-19/Japan/TMDU_No065/2021	2021-03-15	EPI_ISL_1761362	Tokyo_Medical_and_Dental_University
hCoV-19/Netherlands/GE-RIVM-50740/2021	2021-08-05	EPI_ISL_3734488	Dutch_COVID-19_response_team
hCoV-19/Latvia/535/2021	2021-02-09	EPI_ISL_1219353	BIOR
hCoV-19/France/HDF-100003313381/2021	2021-06-00	EPI_ISL_2677412	Synlab_Haut_de_France
hCoV-19/Wales/PHWC-4D66D0/2021	2021-02-24	EPI_ISL_1179400	Originating_lab
hCoV-19/Wales/PHWC-PDYPKN/2021	2021-08-04	EPI_ISL_3423148	Originating_lab
hCoV-19/USA/NJ-CDC-4201355-001/2021	2021-06-20	EPI_ISL_3800485	NJ_Public_Health_and_Environmental_Laboratories
hCoV-19/Belgium/AZDelta-20758A/2021	2021-02-14	EPI_ISL_1060535	AZDelta
hCoV-19/England/MILK-14A45BD/2021	2021-03-25	EPI_ISL_1519131	Lighthouse_Lab_in_Milton_Keynes
hCoV-19/Italy/FVG-UD-64029725/2021	2021-07-30	EPI_ISL_3875445	SC_(UCO)_Igiene_e_Sanit\u00e0_Pubblica
hCoV-19/Canada/BC-BCCDC-104607/2021	2021-05-26	EPI_ISL_3488458	British_Columbia_Centre_For_Disease_Control
hCoV-19/USA/GA-CDC-MMB09530395/2021	2021-07-30	EPI_ISL_3603119	Mako_Medical
hCoV-19/South_Korea/KDCA2733/2020	2020-09-22	EPI_ISL_1490184	Division_of_Emerging_Infectious_Diseases
hCoV-19/USA/FL-BPHL-1852/2020	2020-04-06	EPI_ISL_613932	Florida_Bureau_of_Public_Health_Laboratories
hCoV-19/England/RAND-1433F00/2021	2021-02-26	EPI_ISL_1450850	Randox_Laboratories
hCoV-19/USA/WI-WSLH-200484/2020	2020-05-20	EPI_ISL_578625	Wisconsin_State_Laboratory_of_Hygiene_Communicable_Disease_Division
hCoV-19/USA/AZ-ASU6986/2021	2021-03-25	EPI_ISL_2690393	Arizona_State_University
hCoV-19/USA/MN-CDC-IBX430264109921/2021	2021-04-13	EPI_ISL_2014429	Infinity_Biologix
hCoV-19/Canada/BC-BCCDC-26992/2021	2021-02-21	EPI_ISL_2523583	BCCDC_Public_Health_Laboratory
hCoV-19/France/ARA-HCL021139146401/2021	2021-08-03	EPI_ISL_3472576	CNR_Virus_des_Infections_Respiratoires_-_France_SUD
hCoV-19/Italy/SAR-Cagliari187/2021	2021-05-09	EPI_ISL_2155373	Laboratorio_HUB_-Azienda_Ospedaliero_Universitaria_-_AOU_\u2013_Cagliari
hCoV-19/Turkey/HSGM-D17591/2021	2021-08-19	EPI_ISL_3611637	Ministry_of_Health_Turkey
hCoV-19/USA/FL-CDC-ASC210059125/2021	2021-05-05	EPI_ISL_2146209	Aegis_Sciences_Corporation
hCoV-19/Switzerland/ZH-ETHZ-450876/2021	2021-01-10	EPI_ISL_1002748	Viollier_AG
hCoV-19/Italy/CAM-TIGEM-IZSM-COLLI-18912/2021	2021-08-17	EPI_ISL_3852421	Microbiologia_e_Virologia_Cotugno
hCoV-19/England/HSLL-18005D9/2021	2021-06-28	EPI_ISL_2847216	Health_Services_Laboratories
hCoV-19/France/BRE-IPP07314/2021	2021-03-16	EPI_ISL_1517061	Hospital
hCoV-19/England/ALDP-95A7BE/2020	2020-06-13	EPI_ISL_555042	Lighthouse_Lab_in_Alderley_Park
hCoV-19/Italy/CAM-TIGEM-IZSM-COLLI-14806/2021	2021-05-20	EPI_ISL_2357186	Istituto_Zooprofilattico_Sperimentale_del_Mezzogiorno
hCoV-19/England/204390705/2020	2020-10-23	EPI_ISL_660549	Respiratory_Virus_Unit
hCoV-19/Denmark/DCGC-100831/2021	2021-05-10	EPI_ISL_2298606	Department_of_Virus_and_Microbiological_Special_Diagnostics
hCoV-19/England/QEUH-1BE608A/2021	2021-08-16	EPI_ISL_3579975	Lighthouse_Lab_in_Glasgow
hCoV-19/England/ALDP-1A42CA7/2021	2021-07-26	EPI_ISL_3226872	Lighthouse_Lab_in_Alderley_Park
hCoV-19/Bahamas/33845/2020	2020-11-01	EPI_ISL_1415402	Reference_Laboratory_of_the_Ministry_of_Health
hCoV-19/Turkey/HSGM-GF14732/2021	2021-08-02	EPI_ISL_3393207	Ministry_of_Health_Turkey
hCoV-19/USA/NY-Wadsworth-21020569-01/2021	2021-02-03	EPI_ISL_1226515	MONTEFIORE_MEDICAL_CENTER_LABORATORIES
hCoV-19/USA/WA-UW-67439/2021	2021-03-17	EPI_ISL_1605006	UW_Virology_Lab
hCoV-19/Canada/ON-PHL-21-15609/2021	2021-05-00	EPI_ISL_2251781	Public_Health_Ontario_Laboratory
hCoV-19/Sint_Maarten/-RIVM-52812/2021	2021-08-18	EPI_ISL_3736867	Dutch_COVID-19_response_team
hCoV-19/Germany/un-RKI-I-067840/2021	2021-03-31	EPI_ISL_1572218	MVZ_Labor_Dr._Limbach_&_Kollegen_GbR
hCoV-19/Czech_Republic/NRL_11018/2021	2021-07-30	EPI_ISL_3940461	National_Institute_of_Public_Health
hCoV-19/Botswana/R21B22_BHP_AAB77887/2021	2021-07-02	EPI_ISL_2868397	Botswana_Harvard_HIV_Reference_Laboratory
hCoV-19/Malaysia/IMR_CV140342/2020	2020-09-01	EPI_ISL_644671	Institute_for_Medical_Research
hCoV-19/Denmark/DCGC-36277/2021	2021-01-11	EPI_ISL_927418	Department_of_Virus_and_Microbiological_Special_Diagnostics
hCoV-19/Japan/PG-14095/2020	2020-12-05	EPI_ISL_893643	Department_of_Infectious_Diseases
hCoV-19/Denmark/DCGC-69171/2021	2021-03-22	EPI_ISL_1877742	Department_of_Virus_and_Microbiological_Special_Diagnostics
hCoV-19/Canada/ON-PHL-20-03593/2020	2020-11-00	EPI_ISL_1335085	Public_Health_Ontario_Laboratory
hCoV-19/Canada/BC-BCCDC-53696/2021	2021-03-18	EPI_ISL_2529367	BCCDC_Public_Health_Laboratory
hCoV-19/England/ALDP-146F150/2021	2021-03-23	EPI_ISL_1466519	Lighthouse_Lab_in_Alderley_Park
hCoV-19/England/ALDP-1A67723/2021	2021-07-29	EPI_ISL_3284593	Lighthouse_Lab_in_Alderley_Park
hCoV-19/Scotland/QEUH-16FBF02/2021	2021-06-15	EPI_ISL_2651891	Lighthouse_Lab_in_Glasgow
hCoV-19/India/GJ-INSACOG-GBRC1654/2021	2021-03-23	EPI_ISL_3844269	N.H.L_Municipal_Medical_College
hCoV-19/Switzerland/SO-ETHZ-33684398/2021	2021-08-07	EPI_ISL_3465546	Viollier_AG
hCoV-19/Portugal/PT13108/2021	2021-07-23	EPI_ISL_3307007	CHMT
hCoV-19/Switzerland/TI-ETHZ-500589/2021	2021-02-16	EPI_ISL_1120049	Viollier_AG
hCoV-19/USA/NJ-CDC-LC0078675/2021	2021-06-13	EPI_ISL_2872791	Laboratory_Corporation_of_America
hCoV-19/Egypt/CUNCI-HGC3I07/2020	2020-06-02	EPI_ISL_479689	Egyptian_National_Cancer_Institute_(ENCI)
hCoV-19/USA/WY-WYPHL-20127365/2020	2020-11-09	EPI_ISL_2658305	Wyoming_Public_Health_Laboratory
hCoV-19/Germany/BY-RKI-I-195842/2021	2021-07-31	EPI_ISL_3495440	SYNLAB_MVZ_Weiden
hCoV-19/Belgium/rega-5473/2021	2021-03-21	EPI_ISL_2403986	KU_Leuven
hCoV-19/Netherlands/LI-MUMC-2155/2021	2021-04-18	EPI_ISL_2030731	Dutch_COVID-19_response_team
hCoV-19/Estonia/15984018/2021	2021-04-22	EPI_ISL_2545915	Synlab_Eesti_O\u00dc
hCoV-19/Brazil/PA-IEC173013/2020	2020-04-24	EPI_ISL_848587	\ufeffEvandro_Chagas_Institute
hCoV-19/Turkey/HSGM-C16859/2021	2021-08-14	EPI_ISL_3557718	Ministry_of_Health_Turkey
hCoV-19/USA/CA-IGI-0068/2020	2020-05-29	EPI_ISL_511822	Innovative_Genomics_Institute
hCoV-19/Netherlands/NH-RIVM-19745/2021	2021-01-08	EPI_ISL_1457653	Dutch_COVID-19_response_team
hCoV-19/England/ALDP-5BF047/2020	2020-06-17	EPI_ISL_558843	Lighthouse_Lab_in_Alderley_Park
hCoV-19/England/ALDP-1A3BC74/2021	2021-07-27	EPI_ISL_3225295	Lighthouse_Lab_in_Alderley_Park
hCoV-19/USA/CA-CDPH-2000049632/2021	2021-06-10	EPI_ISL_3672199	CDPH_VBL
hCoV-19/USA/NJ-CDC-QDX27248947/2021	2021-07-26	EPI_ISL_3395746	Quest_Diagnostics_Incorporated
hCoV-19/England/MILK-F884E7/2021	2021-01-07	EPI_ISL_875199	Lighthouse_Lab_in_Milton_Keynes
hCoV-19/Scotland/QEUH-1500D7A/2021	2021-04-12	EPI_ISL_1741881	Lighthouse_Lab_in_Glasgow
hCoV-19/Belgium/SJ4322650/2021	2021-05-12	EPI_ISL_2382000	AZ_Zeno_Knokke-Blankenberge
hCoV-19/Canada/ON-PHL-21-01546-v2/2021	2021-01-00	EPI_ISL_1182925	Public_Health_Ontario_Laboratory
hCoV-19/Sweden/20071931P/2021	2021-04-27	EPI_ISL_2619844	Swedish_national_genomic_surveillance_program_of_SARS-CoV-2
hCoV-19/Canada/ON-PHL-21-07201-v2/2021	2021-03-00	EPI_ISL_1559043	Public_Health_Ontario_Laboratory
hCoV-19/England/ALDP-11218A3/2021	2021-01-22	EPI_ISL_917296	Lighthouse_Lab_in_Alderley_Park
hCoV-19/Japan/PG-90512/2021	2021-07-05	EPI_ISL_3901069	Pathogen_Genomics_Center
hCoV-19/USA/LA-CDC-QDX23134570/2021	2021-03-19	EPI_ISL_1552102	Quest_Diagnostics_Incorporated
hCoV-19/Australia/TAS233/2020	2020-04-10	EPI_ISL_522662	Royal_Hobart_Hospital_Microbiology_Department
hCoV-19/Denmark/DCGC-123065/2021	2021-06-29	EPI_ISL_3076054	Department_of_Bacteria
hCoV-19/Switzerland/GE-HUG-35124547/2021	2021-08-22	EPI_ISL_3932728	University_Hospitals_of_Geneva
hCoV-19/England/MILK-9A93E9/2020	2020-09-01	EPI_ISL_551096	Lighthouse_Lab_in_Milton_Keynes
hCoV-19/USA/IL-CDC-LC0144228/2021	2021-07-16	EPI_ISL_3517674	Laboratory_Corporation_of_America
hCoV-19/USA/TX-CDC-QDX25472351/2021	2021-06-01	EPI_ISL_2529174	Quest_Diagnostics_Incorporated
hCoV-19/Spain/MD-14303479/2021	2021-06-00	EPI_ISL_2709334	Servicio_Microbiolog\u00eda_Hospital_La_Paz
hCoV-19/USA/CA-UCSC-185/2021	2021-02-19	EPI_ISL_1402599	UCSC_Genomics_Institute
hCoV-19/Italy/LAZ-IFO-07293227/2021	2021-07-29	EPI_ISL_3419959	IRCCS_San_Gallicano_Dermatological_Institute
hCoV-19/USA/MI-CDC-QDX23234884/2021	2021-03-23	EPI_ISL_1553043	Quest_Diagnostics_Incorporated
hCoV-19/Belgium/AZDelta-17727-2120R/2021	2021-05-26	EPI_ISL_2377063	AZDelta
hCoV-19/France/IDF-IPP10954/2021	2021-04-27	EPI_ISL_2029928	Hospital
hCoV-19/USA/NY-PRL-2021_02_26_01C16/2021	2021-02-24	EPI_ISL_1172280	Pandemic_Response_Lab_-_NYC
hCoV-19/France/HDF-100002707371/2021	2021-04-00	EPI_ISL_1988646	Synlab_Haut_de_France
hCoV-19/Ireland/D-NVRL-M34IRL52524/2021	2021-07-31	EPI_ISL_3739295	National_Virus_Reference_Laboratory
hCoV-19/Sweden/SE00469417/2021	2021-04-30	EPI_ISL_2257811	Swedish_national_genomic_surveillance_program_of_SARS-CoV-2
hCoV-19/Denmark/DCGC-7149/2020	2020-10-12	EPI_ISL_619168	Department_of_Virus_and_Microbiological_Special_Diagnostics
hCoV-19/England/ALDP-B6306A/2020	2020-11-08	EPI_ISL_655341	Lighthouse_Lab_in_Alderley_Park
hCoV-19/England/PLYM-1901DC0/2021	2021-07-11	EPI_ISL_2993900	Lighthouse_Laboratory_Plymouth
hCoV-19/Denmark/DCGC-18659/2020	2020-12-07	EPI_ISL_750106	Department_of_Virus_and_Microbiological_Special_Diagnostics
hCoV-19/Slovenia/5C-017651-KP/2021	2021-03-22	EPI_ISL_1491260	National_Laboratory_for_Health
hCoV-19/USA/CT-Yale-105/2020	2020-04-07	EPI_ISL_435703	Yale_COVID-19_Biorepository
hCoV-19/England/NORW-301EA16/2021	2021-08-13	EPI_ISL_3773091	Quadram_Institute_Bioscience
hCoV-19/England/ALDP-1AF1FF9/2021	2021-08-03	EPI_ISL_3361279	Lighthouse_Lab_in_Alderley_Park
hCoV-19/Netherlands/ZH-EMC-750/2020	2020-09-24	EPI_ISL_632591	Dutch_COVID-19_response_team
hCoV-19/Wales/OXON-F452CE/2020	2020-12-21	EPI_ISL_950832	Oxford_Viromics
hCoV-19/USA/OR-OHSU-6623/2020	2020-12-03	EPI_ISL_1122062	OHSU_Lab_Services_Molecular_Microbiology_Lab
hCoV-19/USA/OH-PLMI-HWJCN-01450/2021	2021-04-00	EPI_ISL_2016240	Pathology_and_Laboratory_Medicine_Institute
hCoV-19/USA/TX-HMH-MCoV-24428/2021	2021-01-17	EPI_ISL_1078985	Houston_Methodist_Hospital
hCoV-19/Brazil/PR-FIOCRUZ-19068/2021	2021-03-10	EPI_ISL_2157595	Lboratorio_Central_de_Saude_Publica_do_Estado_do_Parana_(LACEN/PR)
hCoV-19/USA/NC-CDC-LC0007367/2021	2021-01-20	EPI_ISL_1020728	Laboratory_Corporation_of_America
hCoV-19/Scotland/QEUH-136AB58/2021	2021-03-01	EPI_ISL_1246650	Lighthouse_Lab_in_Glasgow
hCoV-19/USA/TX-HMH-1960/2020	2020-05-18	EPI_ISL_542921	Houston_Methodist_Hospital
hCoV-19/Japan/PG-16277/2020	2020-12-01	EPI_ISL_1128284	Pathogen_Genomics_Center
hCoV-19/England/MILK-1A2DE06/2021	2021-07-26	EPI_ISL_3224729	Lighthouse_Lab_in_Milton_Keynes
hCoV-19/USA/CA-CZB-32162/2021	2021-04-03	EPI_ISL_2341600	Contra_Costa_County_Public_Health_Lab
hCoV-19/Lithuania/IDS21B1/2021	2021-02-17	EPI_ISL_1220880	National_Food_and_Veterinary_Risk_Assessment_Institute
hCoV-19/Denmark/DCGC-64097/2020	2020-11-09	EPI_ISL_1872668	Department_of_Virus_and_Microbiological_Special_Diagnostics
hCoV-19/Canada/BC-BCCDC-75910/2021	2021-04-21	EPI_ISL_2656020	BCCDC_Public_Health_Laboratory
hCoV-19/Denmark/DCGC-138686/2021	2021-07-21	EPI_ISL_3709835	Department_of_Bacteria
hCoV-19/USA/PA-CDC-STM-000051486/2021	2021-04-06	EPI_ISL_1734791	Helix/Illumina
hCoV-19/Canada/AB-ABPHL-17413/2021	2021-04-22	EPI_ISL_2941432	Edmonton_Provincial_Lab
hCoV-19/Spain/CN-ISCIII-211599/2021	2021-01-27	EPI_ISL_1510025	HOSPITAL_UNIVERSITARIO_DE_CANARIAS(GESTION_ECONOMICA)
hCoV-19/Finland/V9205/2021	2021-03-22	EPI_ISL_2258526	Department_of_Virology_and_Immunology
hCoV-19/Denmark/DCGC-32036/2021	2021-01-04	EPI_ISL_856452	Department_of_Virus_and_Microbiological_Special_Diagnostics
hCoV-19/England/ALDP-CB37B0/2020	2020-12-19	EPI_ISL_761137	Lighthouse_Lab_in_Alderley_Park
hCoV-19/Turkey/HSGM-FS2919/2021	2021-08-06	EPI_ISL_3405917	Ministry_of_Health_Turkey
hCoV-19/Northern_Ireland/NIRE-232EEB/2020	2020-09-25	EPI_ISL_680235	Regional_Virus_Laboratory
hCoV-19/Canada/BC-BCCDC-124095/2021	2021-06-25	EPI_ISL_3596601	British_Columbia_Centre_For_Disease_Control
hCoV-19/Bulgaria/21BG-NC_A000128/2021	2021-02-02	EPI_ISL_2081984	National_Center_of_Infectious_and_Parasitic_Diseases
hCoV-19/Scotland/QEUH-1840A83/2021	2021-07-02	EPI_ISL_2914227	Lighthouse_Lab_in_Glasgow
hCoV-19/Poland/NIPH-NIH_ECDC-6567/2021	2021-05-26	EPI_ISL_2566820	WSSE_w_Warszawie
hCoV-19/USA/GA-CDC-MMB09414990/2021	2021-07-19	EPI_ISL_3460888	Mako_Medical
hCoV-19/Denmark/DCGC-118919/2021	2021-05-24	EPI_ISL_2671272	Department_of_Bacteria
hCoV-19/England/ALDP-1030E73/2021	2021-01-14	EPI_ISL_880252	Lighthouse_Lab_in_Alderley_Park
hCoV-19/Denmark/DCGC-84592/2021	2021-04-05	EPI_ISL_1893898	Department_of_Virus_and_Microbiological_Special_Diagnostics
hCoV-19/England/ALDP-1602EB0/2021	2021-05-31	EPI_ISL_2539577	Lighthouse_Lab_in_Alderley_Park
hCoV-19/USA/CA-CDPH-2000006118/2020	2020-12-09	EPI_ISL_3105713	CDPH_VBL
hCoV-19/Denmark/DCGC-105702/2021	2021-05-24	EPI_ISL_2430091	Department_of_Bacteria
hCoV-19/Switzerland/AG-ETHZ-33418630/2021	2021-07-06	EPI_ISL_3465018	Viollier_AG
hCoV-19/USA/FL-CDC-QDX22949074/2021	2021-03-15	EPI_ISL_1391417	Quest_Diagnostics_Incorporated
hCoV-19/England/CAMC-1383139/2021	2021-03-03	EPI_ISL_1467747	Lighthouse_Lab_in_Cambridge
hCoV-19/USA/MA-UMASSMED-P009E09/2021	2021-02-28	EPI_ISL_3410728	UMass_Memorial_Medical_Center
hCoV-19/USA/MN-CDC-IBX170069160221/2021	2021-07-29	EPI_ISL_3353402	Infinity_Biologix
hCoV-19/Canada/ON-PHL-21-00274/2020	2020-11-00	EPI_ISL_875814	Public_Health_Ontario_Laboratory
hCoV-19/Poland/NIPH-NIH_ECDC-4035/2021	2021-04-14	EPI_ISL_2161251	Laboratorium_Medyczne_BIOLAB
hCoV-19/Scotland/QEUH-1365C4B/2021	2021-03-01	EPI_ISL_1207862	Lighthouse_Lab_in_Glasgow
hCoV-19/USA/FL-CDC-LC0012501/2021	2021-02-01	EPI_ISL_1038588	Laboratory_Corporation_of_America
hCoV-19/England/QEUH-13E0C84/2021	2021-03-13	EPI_ISL_1329942	Lighthouse_Lab_in_Glasgow
hCoV-19/England/CAMC-12CA3E6/2021	2021-02-18	EPI_ISL_1082833	Lighthouse_Lab_in_Cambridge
hCoV-19/Germany/un-RKI-I-141395/2021	2021-05-04	EPI_ISL_2125091	Limbach_-_MVZ_Labor_Ravensburg_Labor_Dr._Gartner
hCoV-19/USA/OR-OHSU-11480/2021	2021-04-26	EPI_ISL_2462130	OHSU_Lab_Services_Molecular_Microbiology_Lab
hCoV-19/France/CVL-IPP10912/2021	2021-04-27	EPI_ISL_2029663	Labo_Analyses_Med
hCoV-19/Japan/PG-12659/2020	2020-11-10	EPI_ISL_897073	Niigata_Prefectural_Institute_of_Public_Health_and_Environmental_Sciences
hCoV-19/South_Korea/KDCA9588/2021	2021-08-02	EPI_ISL_3772712	Division_of_Emerging_Infectious_Diseases
hCoV-19/USA/NY-PRL-2021_0423_00P17/2021	2021-04-21	EPI_ISL_1717918	Pandemic_Response_Lab_-_NYC
hCoV-19/Canada/ON-S935/2020	2020-04-13	EPI_ISL_586493	Toronto_Invasive_Bacterial_Diseases_Network
hCoV-19/Canada/AB-ABPHL-17385/2021	2021-05-02	EPI_ISL_2940777	Edmonton_Provincial_Lab
hCoV-19/USA/OH-21AM-235CO04240/2021	2021-08-23	EPI_ISL_3897614	The_Ohio_State_University_Applied_Microbiology_Services_Laboratory
hCoV-19/England/QEUH-D92516/2020	2020-12-30	EPI_ISL_797731	Lighthouse_Lab_in_Glasgow
hCoV-19/England/QEUH-AF48A3/2020	2020-10-30	EPI_ISL_663040	Lighthouse_Lab_in_Glasgow
hCoV-19/Brazil/PR-FIOCRUZ-38050/2021	2021-06-14	EPI_ISL_3190363	Laboratorio_Central_de_Saude_Publica_do_Estado_do_Parana_(LACEN/PR)
hCoV-19/Sweden/4881185641/2021	2021-02-19	EPI_ISL_1619978	Swedish_national_genomic_surveillance_program_of_SARS-CoV-2
hCoV-19/USA/CA-CDC-LC0185683/2021	2021-08-09	EPI_ISL_3751074	Laboratory_Corporation_of_America
hCoV-19/England/MILK-1505337/2021	2021-04-13	EPI_ISL_1699819	Lighthouse_Lab_in_Milton_Keynes
hCoV-19/England/ALDP-1661DB2/2021	2021-06-06	EPI_ISL_2640853	Lighthouse_Lab_in_Alderley_Park
hCoV-19/Canada/BC-BCCDC-4236/2020	2020-08-26	EPI_ISL_969272	BCCDC_Public_Health_Laboratory
hCoV-19/Spain/CL-COV02530/2021	2021-04-15	EPI_ISL_2649271	SARS-CoV-2_Sequencing_Castilla_y_Leon-Spain_Consortium
hCoV-19/England/ALDP-1757914/2021	2021-06-18	EPI_ISL_2700754	Lighthouse_Lab_in_Alderley_Park
hCoV-19/USA/VA-CDC-IBX171340778333/2021	2021-04-16	EPI_ISL_2014363	Infinity_Biologix
hCoV-19/Brazil/MA-IEC1200-177765/2021	2021-01-01	EPI_ISL_2248779	Laborat\u00f3rio_Central_de_Sa\u00fade_P\u00fablica_do_Maranh\u00e3o
hCoV-19/Japan/PG-20665/2021	2021-01-18	EPI_ISL_1425668	Pathogen_Genomics_Center
hCoV-19/England/BIRM-BCFZ36/2021	2021-07-07	EPI_ISL_3000602	University_of_Birmingham
hCoV-19/USA/OR-OSPHL02476/2021	2021-08-14	EPI_ISL_3916171	Oregon_State_Public_Health_Laboratory
hCoV-19/USA/CA-CDPH-500002014/2021	2021-07-12	EPI_ISL_3723130	CDPH_VBL
hCoV-19/Slovenia/90-005609-NM/2021	2021-01-29	EPI_ISL_1056318	National_Laboratory_for_Health
hCoV-19/England/QEUH-187ED47/2021	2021-07-04	EPI_ISL_2910376	Lighthouse_Lab_in_Glasgow
hCoV-19/USA/NM-UNM-01724/2021	2021-01-09	EPI_ISL_869235	New_Mexico_Department_of_Health_Scientific_Laboratory
hCoV-19/USA/CA-CDC-FG-055474/2021	2021-07-29	EPI_ISL_3348000	Fulgent_Genetics
hCoV-19/USA/MA-UMASSMED-P024E06/2021	2021-05-01	EPI_ISL_3410152	UMass_Memorial_Medical_Center
hCoV-19/Scotland/QEUH-1C5FD66/2021	2021-08-22	EPI_ISL_3811855	Lighthouse_Lab_in_Glasgow
hCoV-19/USA/NY-PRL-2021_03_15_01H24/2021	2021-03-13	EPI_ISL_1306907	Pandemic_Response_Lab_-_NYC
hCoV-19/England/ALDP-9CD464/2020	2020-09-16	EPI_ISL_566243	Lighthouse_Lab_in_Alderley_Park
hCoV-19/USA/TX-HMH-MCoV-15745/2020	2020-07-10	EPI_ISL_785429	Houston_Methodist_Hospital
hCoV-19/USA/WY-WPHL-20165142/2020	2020-12-14	EPI_ISL_1023606	Wyoming_Public_Health_Laboratory
hCoV-19/Turkey/HSGM-B2708/2021	2021-03-30	EPI_ISL_2403590	Ministry_of_Health_Turkey
hCoV-19/Switzerland/VD-CHUV-GEN2794/2021	2021-01-28	EPI_ISL_2359434	CHUV
hCoV-19/Sweden/20483048P/2021	2021-06-29	EPI_ISL_2980821	Swedish_national_genomic_surveillance_program_of_SARS-CoV-2
hCoV-19/Iceland/8370/2021	2021-07-29	EPI_ISL_3927335	The_National_University_Hospital_of_Iceland
hCoV-19/England/ALDP-17037A4/2021	2021-06-14	EPI_ISL_2639507	Lighthouse_Lab_in_Alderley_Park
hCoV-19/England/BRBR-1AF1A43/2021	2021-08-04	EPI_ISL_3361341	Berkshire_and_Surrey_Pathology_Services_Lighthouse_Laboratory
hCoV-19/Turkey/CTF_13092020_146/2020	2020-09-13	EPI_ISL_2015122	IU-Cerrahpasa
hCoV-19/USA/FL-CDC-ASC210232739/2021	2021-07-26	EPI_ISL_3818668	Aegis_Sciences_Corporation
hCoV-19/USA/MO-CDC-QDX24863486/2021	2021-05-12	EPI_ISL_2367994	Quest_Diagnostics_Incorporated
hCoV-19/Germany/BW-RKI-I-048506/2021	2021-03-16	EPI_ISL_1355932	SYNLAB_MVZ_Leinfelden-Echterdingen
hCoV-19/Netherlands/ZH-RIVM-22048/2021	2021-03-22	EPI_ISL_1521642	Dutch_COVID-19_response_team
hCoV-19/USA/IL-CDC-LC0039672/2021	2021-03-28	EPI_ISL_1612554	Laboratory_Corporation_of_America
hCoV-19/England/PHEC-32F3B4/2021	2021-06-29	EPI_ISL_2903754	Respiratory_Virus_Unit
hCoV-19/Italy/CAM-TIGEM-IZSM-COLLI-17666/2021	2021-07-19	EPI_ISL_3092279	Cotugno
hCoV-19/Denmark/DCGC-65180/2021	2021-03-08	EPI_ISL_1873751	Department_of_Virus_and_Microbiological_Special_Diagnostics
hCoV-19/Canada/ON-PHL-20-01079/2020	2020-06-00	EPI_ISL_1230579	Public_Health_Ontario_Laboratory
hCoV-19/USA/TX-HMH-MCoV-17397/2020	2020-11-10	EPI_ISL_1203108	Houston_Methodist_Hospital
hCoV-19/Japan/PG-9348/2020	2020-09-08	EPI_ISL_902061	Pathogen_Genomics_Center
hCoV-19/Poland/PL_P2925/2021	2021-05-05	EPI_ISL_2423241	Diagnostyka._Laboratoria_Medyczne.
hCoV-19/Brazil/SP-IB_111443/2021	2021-05-19	EPI_ISL_2493331	HOSPITAL_DO_RIM_E_HIPERTENSAO
hCoV-19/USA/MI-CDC-LC0049449/2021	2021-04-14	EPI_ISL_1802441	Laboratory_Corporation_of_America
hCoV-19/Spain/PV-IBV-98007689/2020	2020-09-14	EPI_ISL_582080	Servicio_de_Microbiolog\u00eda._Hospital_Universitario_Donostia._OSI_Donostialdea._\u00c1rea_de_Enfermedades_Infecciosas
hCoV-19/Russia/MOW-CRIE-L189P2873u/2021	2021-03-24	EPI_ISL_2031908	Molecular_diagnostic_laboratory_of_Federal_Budget_Institution_of_Science_\Central_Research_Institute_of_Epidemiology\_of_The_Federal_Service_on_Customers'_R
hCoV-19/USA/MI-CDC-STM-000053384/2021	2021-04-09	EPI_ISL_1796548	Helix/Illumina
hCoV-19/USA/MS-MSPHL-001218/2021	2021-00-00	EPI_ISL_3748614	MS_PHL
hCoV-19/Paraguay/iics_8779/2021	2021-02-04	EPI_ISL_2234893	IICS-UNA
hCoV-19/Japan/PG-52288/2021	2021-05-11	EPI_ISL_2765189	SARS-CoV-2_testing_team
hCoV-19/Germany/NW-RKI-I-203042/2021	2021-08-13	EPI_ISL_3712854	SYNLAB_MVZ_Leverkusen
hCoV-19/Sweden/SE1410238229/2021	2021-02-03	EPI_ISL_2409888	Swedish_national_genomic_surveillance_program_of_SARS-CoV-2
hCoV-19/Spain/CT-HUGTiPM035BI7A12/2021	2021-07-30	EPI_ISL_3770836	Microbiologia\u00a0CATLAB
hCoV-19/USA/UT-UPHL-2104057295/2021	2021-01-16	EPI_ISL_2496120	Utah_Public_Health_Laboratory
hCoV-19/USA/CA-SEARCH-12093/2020	2020-12-27	EPI_ISL_1812994	EXCITE_Lab
hCoV-19/England/QEUH-1A09459/2021	2021-07-24	EPI_ISL_3168108	Lighthouse_Lab_in_Glasgow
hCoV-19/England/BRIS-123701/2020	2020-04-06	EPI_ISL_442709	PHE_South_West_Regional_Laboratory
hCoV-19/Scotland/QEUH-160F6D9/2021	2021-06-03	EPI_ISL_2488065	Lighthouse_Lab_in_Glasgow
hCoV-19/Germany/BW-UKT-a003/2020	2020-03-02	EPI_ISL_723084	Institute_of_Medical_Genetics_and_Applied_Genomics
hCoV-19/Denmark/DCGC-131244/2021	2021-07-14	EPI_ISL_3040311	Department_of_Bacteria
hCoV-19/Turkey/HSGM-D4951/2021	2021-08-15	EPI_ISL_3579169	Ministry_of_Health_Turkey
hCoV-19/Denmark/DCGC-4283/2020	2020-09-07	EPI_ISL_615720	Department_of_Virus_and_Microbiological_Special_Diagnostics
hCoV-19/Turkey/HSGM-D5842/2021	2021-08-16	EPI_ISL_3555223	Ministry_of_Health_Turkey
hCoV-19/England/QEUH-18BC554/2021	2021-07-08	EPI_ISL_2960440	Lighthouse_Lab_in_Glasgow
hCoV-19/England/BHRT-24B66A3/2020	2020-00-00	EPI_ISL_2732185	Respiratory_Virus_Unit
hCoV-19/Netherlands/NB-MVD-CWGS2100799/2021	2021-05-07	EPI_ISL_2259192	Microvida
hCoV-19/USA/CA-CDC-FG-008369/2021	2021-03-10	EPI_ISL_1460628	Fulgent_Genetics
hCoV-19/Germany/SH-ChVir21466/2020	2020-12-19	EPI_ISL_909972	A._Krumbholz
hCoV-19/Netherlands/NB-RIVM-36259/2021	2021-05-08	EPI_ISL_2475804	Dutch_COVID-19_response_team
hCoV-19/USA/WY-WYPHL-20129572/2020	2020-11-10	EPI_ISL_2810774	Wyoming_Public_Health_Laboratory
hCoV-19/Canada/BC-BCCDC-76393/2021	2021-03-29	EPI_ISL_2656099	BCCDC_Public_Health_Laboratory
hCoV-19/England/QEUH-132B9E0/2021	2021-02-25	EPI_ISL_1174168	Lighthouse_Lab_in_Glasgow
hCoV-19/Slovenia/5C-017836-KP/2021	2021-03-23	EPI_ISL_1625333	National_Laboratory_for_Health
hCoV-19/Sweden/21-54328/2021	2021-06-04	EPI_ISL_2820806	Swedish_national_genomic_surveillance_program_of_SARS-CoV-2
hCoV-19/England/QEUH-1A5372A/2021	2021-07-28	EPI_ISL_3339020	Lighthouse_Lab_in_Glasgow
hCoV-19/Netherlands/GE-RIVM-15935/2021	2021-02-17	EPI_ISL_1232610	Dutch_COVID-19_response_team
hCoV-19/USA/CO-CDC-MMB08778262/2021	2021-05-12	EPI_ISL_2646664	Mako_Medical
hCoV-19/USA/FL-Shands-VTM-874/2021	2021-01-00	EPI_ISL_2990163	UF_Health_Shands_Hospital_-_Core_Laboratory
hCoV-19/Wales/PHWC-16B6D3/2020	2020-09-17	EPI_ISL_573889	Wales_Specialist_Virology_Centre_Sequencing_lab
hCoV-19/England/ALDP-150F555/2021	2021-04-15	EPI_ISL_1718615	Lighthouse_Lab_in_Alderley_Park
hCoV-19/USA/NM-NMDOH-2021095472/2021	2021-04-01	EPI_ISL_3243159	Curative_Labs
hCoV-19/USA/OH-21AM-034CO01805/2021	2021-02-03	EPI_ISL_2378635	The_Ohio_State_University_Applied_Microbiology_Services_Laboratory
hCoV-19/Sweden/10094882/2021	2021-06-27	EPI_ISL_2888050	Swedish_national_genomic_surveillance_program_of_SARS-CoV-2
hCoV-19/Germany/SN-RKI-I-143712/2021	2021-04-24	EPI_ISL_2128514	Diagnosticum_-_Labor_Neukirchen
hCoV-19/England/ALDP-C48950/2020	2020-12-12	EPI_ISL_736708	Lighthouse_Lab_in_Alderley_Park
hCoV-19/USA/WI-GMF-38877/2020	2020-12-03	EPI_ISL_942590	Gundersen_Molecular_Diagnostics_Laboratory
hCoV-19/Italy/ABR-IZSGC-166234/2021	2021-03-18	EPI_ISL_1391271	SIESP_CHIETI_-_DRIVE_IN_ORTONA_ORTONA(CHIETI)
hCoV-19/England/MILK-17EA2DF/2021	2021-06-28	EPI_ISL_2910846	Lighthouse_Lab_in_Milton_Keynes
hCoV-19/Scotland/QEUH-14F66E6/2021	2021-04-12	EPI_ISL_1673219	Lighthouse_Lab_in_Glasgow
hCoV-19/France/IDF-HMN-21072080255/2021	2021-07-05	EPI_ISL_2984020	BIOMNIS_EUROFINS_IVRY
hCoV-19/USA/CA-CZB-12859/2020	2020-10-12	EPI_ISL_648515	Orange_County_Public_Health_Lab
hCoV-19/Germany/TH-RKI-I-051797/2021	2021-03-18	EPI_ISL_1434886	SYNLAB_Jena_Oncoscreen
hCoV-19/England/QEUH-13D5C91/2021	2021-03-12	EPI_ISL_1328376	Lighthouse_Lab_in_Glasgow
hCoV-19/Canada/BC-BCCDC-59281/2021	2021-04-11	EPI_ISL_2654457	BCCDC_Public_Health_Laboratory
hCoV-19/USA/WA-Altius-ALTCOV-YQZTF4K3WJ5FOSHV/2021	2021-05-03	EPI_ISL_2473612	State_Testing_Facility
hCoV-19/Qatar/QA-WCMQ_FD15506584/2020	2020-04-18	EPI_ISL_1714032	Ministry_of_Public_Health_/_Hamad_Medical_Corporation
hCoV-19/Japan/PG-21586/2020	2020-12-13	EPI_ISL_1426513	Pathogen_Genomics_Center
hCoV-19/Sweden/DC109565991/2021	2021-04-10	EPI_ISL_1899486	Swedish_national_genomic_surveillance_program_of_SARS-CoV-2
hCoV-19/India/WB-1931300261596/2021	2021-04-08	EPI_ISL_2400206	INSACOG-WB
hCoV-19/England/ALDP-B63932/2020	2020-11-08	EPI_ISL_656458	Lighthouse_Lab_in_Alderley_Park
hCoV-19/Scotland/EDB018/2020	2020-03-12	EPI_ISL_425824	Virology_Department
hCoV-19/Australia/VIC4401/2020	2020-07-13	EPI_ISL_519697	Microbiological_Diagnostic_Unit_-_Public_Health_Laboratory_(MDU-PHL)
hCoV-19/USA/CO-CDC-MMB09284125/2021	2021-07-01	EPI_ISL_3065285	Mako_Medical
hCoV-19/England/MILK-1B61649/2021	2021-08-10	EPI_ISL_3437565	Lighthouse_Lab_in_Milton_Keynes
hCoV-19/Brazil/SP-BT50775/2021	2021-08-13	EPI_ISL_3824331	Instituto_de_Biotecnologia_-_UNESP-Botucatu-SP
hCoV-19/India/JK-NCDC-1109283/2021	2021-02-01	EPI_ISL_2460226	National_Centre_for_Disease_Control_(NCDC)_Biotechnology_Division
hCoV-19/Denmark/DCGC-59146/2020	2020-12-14	EPI_ISL_1867717	Department_of_Virus_and_Microbiological_Special_Diagnostics
hCoV-19/Canada/ABPHL-12148/2021	2021-04-11	EPI_ISL_2169721	Alberta_Precision_Labs_(APL)
hCoV-19/USA/CA-CDC-FG-074509/2021	2021-08-10	EPI_ISL_3658339	Fulgent_Genetics
hCoV-19/Scotland/QEUH-160BC80/2021	2021-06-01	EPI_ISL_2488130	Lighthouse_Lab_in_Glasgow
hCoV-19/USA/VT-CDCBI-CRSP_QF3VTFCG27CTB54P/2021	2021-04-26	EPI_ISL_1968549	Broad_Institute_Clinical_Research_Sequencing_Platform
hCoV-19/Scotland/QEUH-1A1B67C/2021	2021-07-25	EPI_ISL_3225044	Lighthouse_Lab_in_Glasgow
hCoV-19/England/MILK-14DB7D5/2021	2021-03-17	EPI_ISL_1595175	Lighthouse_Lab_in_Milton_Keynes
hCoV-19/Brazil/RS-00682/2020	2020-11-27	EPI_ISL_770554	Laborat\u00f3rio_de_Microbiologia_Molecular_-_Universidade_FEEVALE
hCoV-19/Northern_Ireland/RAND-1475F20/2021	2021-03-26	EPI_ISL_1520004	Randox_Laboratories
hCoV-19/England/PORT-1E7BCA1/2021	2021-01-09	EPI_ISL_1979818	Centre_for_Enzyme_Innovation
hCoV-19/USA/PA-CDC-STM-000071721/2021	2021-05-09	EPI_ISL_2321039	Helix/Illumina
hCoV-19/Israel/CVL-10970/2021	2021-03-21	EPI_ISL_2085566	Israel_Central_Virology_laboratory
hCoV-19/England/ALDP-1429D8B/2021	2021-03-13	EPI_ISL_1414262	Lighthouse_Lab_in_Alderley_Park
hCoV-19/Denmark/DCGC-146985/2021	2021-08-05	EPI_ISL_3340502	Department_of_Bacteria
hCoV-19/USA/NJ-CDC-IBX548711263040/2021	2021-03-25	EPI_ISL_1692165	Infinity_Biologix
hCoV-19/Japan/PG-33127/2021	2021-04-03	EPI_ISL_1932582	Osaka_Institute_of_Public_Health
hCoV-19/France/NAQ-HCL021132448301/2021	2021-07-16	EPI_ISL_3382477	LABORATOIRE_d'ANALYSES_de_BIOLOGIE_MEDICALES_PUILBOREAU
hCoV-19/Finland/9002/2021	2021-06-22	EPI_ISL_3135759	Department_of_Virology_and_Immunology
hCoV-19/England/LIVE-9DFA1/2020	2020-04-02	EPI_ISL_453255	Liverpool_Clinical_Laboratories
hCoV-19/England/QEUH-1454CB7/2021	2021-03-22	EPI_ISL_1452975	Lighthouse_Lab_in_Glasgow
hCoV-19/England/ALDP-159C9F7/2021	2021-05-19	EPI_ISL_2317827	Lighthouse_Lab_in_Alderley_Park
hCoV-19/Germany/un-RKI-I-100161/2021	2021-04-05	EPI_ISL_1845900	Eurofins_LifeCodexx_GmbH
hCoV-19/England/ALDP-115CD64/2021	2021-01-25	EPI_ISL_937567	Lighthouse_Lab_in_Alderley_Park
hCoV-19/Switzerland/AG-ETHZ-570300/2021	2021-04-04	EPI_ISL_1657774	Viollier_AG
hCoV-19/USA/TX-CDC-QDX23892483/2021	2021-04-10	EPI_ISL_1818411	Quest_Diagnostics_Incorporated
hCoV-19/England/QEUH-54CC69/2020	2020-05-12	EPI_ISL_533383	Lighthouse_Lab_in_Glasgow
hCoV-19/Czech_Republic/FNHK-8803/2020	2020-04-15	EPI_ISL_895772	Molecular_biology_division
hCoV-19/Germany/BY-RKI-I-182001/2021	2021-05-31	EPI_ISL_2760149	Bayerisches_Landesamt_f\u00fcr_Gesundheit_und_Lebensmittelsicherheit_(LGL)
hCoV-19/Norway/6281/2020	2020-11-24	EPI_ISL_775287	Nordland_Hospital_-_Bodo
hCoV-19/Sweden/20-52932/2020	2020-08-17	EPI_ISL_831960	Orebro_klinisk_mikrobiologi
hCoV-19/USA/WA-UW-2021040707112/2021	2021-04-07	EPI_ISL_1670852	UW_Virology_Lab
hCoV-19/England/BRBR-19772D5/2021	2021-07-16	EPI_ISL_3097831	Berkshire_and_Surrey_Pathology_Services_Lighthouse_Laboratory
hCoV-19/England/ALDP-1956E32/2021	2021-07-16	EPI_ISL_3051162	Lighthouse_Lab_in_Alderley_Park
hCoV-19/Germany/un-RKI-I-139295/2021	2021-04-16	EPI_ISL_2123857	Thuringer_Landesamtes_fur_Verbraucherschutz
hCoV-19/USA/TX-CDC-STM-000023163/2021	2021-02-24	EPI_ISL_1270594	Helix/Illumina
hCoV-19/Scotland/QEUH-1A4FFED/2021	2021-07-28	EPI_ISL_3223009	Lighthouse_Lab_in_Glasgow
hCoV-19/England/20126006702/2020	2020-03-18	EPI_ISL_418748	Respiratory_Virus_Unit
hCoV-19/USA/PA-CDC-STM-214/2020	2020-12-31	EPI_ISL_851036	Helix/Illumina
hCoV-19/England/NORT-1BBD6C6/2021	2021-04-29	EPI_ISL_2240228	Northumbria_University_/_South_Tees_Hospitals_NHS_Foundation_Trust_/_North_Cumbria_Integrated_Care_NHS_Foundation_Trust_/_North_Tees_and_Hartlepool_NHS_Foundatio
hCoV-19/Israel/SMC-7013143/2021	2021-08-08	EPI_ISL_3667365	Shamir_Medical_Center_(Asaf_Harofe)
hCoV-19/Switzerland/TG-ETHZ-430270/2020	2020-12-26	EPI_ISL_796555	Viollier_AG
hCoV-19/Denmark/DCGC-61769/2021	2021-03-22	EPI_ISL_1870340	Department_of_Virus_and_Microbiological_Special_Diagnostics
hCoV-19/Australia/NSW-ICPMR-1757/2021	2021-07-29	EPI_ISL_3398744	Histopath
hCoV-19/Denmark/DCGC-38101/2021	2021-01-18	EPI_ISL_929242	Department_of_Virus_and_Microbiological_Special_Diagnostics
hCoV-19/USA/CA-CDC-QDX26400309/2021	2021-06-28	EPI_ISL_3018360	Quest_Diagnostics_Incorporated
hCoV-19/Poland/PL_P2306/2021	2021-04-18	EPI_ISL_1920260	Diagnostyka._Laboratoria_Medyczne.
hCoV-19/Poland/NIPH-NIH_ECDC-1997/2021	2021-03-12	EPI_ISL_1538660	WSSE_w_Krakowie
hCoV-19/Denmark/DCGC-161743/2021	2021-08-23	EPI_ISL_3769921	Department_of_Bacteria
hCoV-19/USA/TX-USAFSAM-S0355/2021	2021-01-26	EPI_ISL_1036934	US_Air_Force_School_of_Aerospace_Medicine
hCoV-19/South_Africa/NICD-N12244/2021	2021-07-02	EPI_ISL_3411593	University_Pretoria
hCoV-19/England/MILK-126EF59/2021	2021-02-07	EPI_ISL_1057542	Lighthouse_Lab_in_Milton_Keynes
hCoV-19/Denmark/DCGC-93943/2021	2021-05-03	EPI_ISL_2173788	Department_of_Virus_and_Microbiological_Special_Diagnostics
hCoV-19/Wales/PHWC-481944/2020	2020-10-17	EPI_ISL_613126	Wales_Specialist_Virology_Centre_Sequencing_lab
hCoV-19/Spain/CT-HUGTiPM032ZJ8D8/2021	2021-08-02	EPI_ISL_3320262	Microbiology_Department
hCoV-19/England/ALDP-FBB6E5/2021	2021-01-11	EPI_ISL_863022	Lighthouse_Lab_in_Alderley_Park
hCoV-19/USA/VA-CDC-LC0143018/2021	2021-07-25	EPI_ISL_3514948	Laboratory_Corporation_of_America
hCoV-19/Turkey/HSGM-GF10397/2021	2021-07-26	EPI_ISL_3317351	Ministry_of_Health_Turkey
hCoV-19/USA/CA-CDC-FG-067833/2021	2021-08-07	EPI_ISL_3522722	Fulgent_Genetics
hCoV-19/England/CAMC-B2261A/2020	2020-11-01	EPI_ISL_645987	Lighthouse_Lab_in_Cambridge
hCoV-19/Japan/PG-84097/2021	2021-07-25	EPI_ISL_3896752	SARS-CoV-2_testing_team
hCoV-19/England/CAMB-7D54B/2020	2020-04-07	EPI_ISL_441728	Department_of_Pathology
hCoV-19/Denmark/DCGC-26863/2020	2020-12-28	EPI_ISL_817802	Department_of_Virus_and_Microbiological_Special_Diagnostics
hCoV-19/USA/TX-HMH-MCoV-8727/2020	2020-07-01	EPI_ISL_780722	Houston_Methodist_Hospital
hCoV-19/Italy/TAA-IGA-1900460644/2021	2021-02-08	EPI_ISL_1063440	Azienda_Sanitaria_dell'Alto_Adige_Laboratorio_Aziendale_di_Microbiologia_e_Virologia
hCoV-19/England/CAMC-B339A4/2020	2020-11-05	EPI_ISL_659099	Lighthouse_Lab_in_Cambridge
hCoV-19/USA/WA-S7560/2021	2021-04-26	EPI_ISL_2490025	Seattle_Flu_Study
hCoV-19/Norway/2195/2021	2021-02-01	EPI_ISL_2688871	Furst_Medical_Laboratory
hCoV-19/Denmark/DCGC-92500/2021	2021-04-26	EPI_ISL_2028795	Department_of_Virus_and_Microbiological_Special_Diagnostics
hCoV-19/England/MILK-9D3F00/2020	2020-09-18	EPI_ISL_601697	Lighthouse_Lab_in_Milton_Keynes
hCoV-19/Spain/CL-COV10233/2021	2021-07-23	EPI_ISL_3646038	SARS-CoV-2_Sequencing_Castilla_y_Leon-Spain_Consortium
hCoV-19/Germany/NW-RKI-I-135109/2021	2021-05-04	EPI_ISL_2117275	SYNLAB_MVZ_Leverkusen
hCoV-19/USA/AZ-CDC-4118888-001/2021	2021-04-07	EPI_ISL_2201974	Marshfield_Labs
hCoV-19/USA/UT-UPHL-210823938224/2021	2021-08-08	EPI_ISL_3706672	Utah_Public_Health_Laboratory
hCoV-19/Portugal/PT11278/2021	2021-06-30	EPI_ISL_2989223	SYNLAB
hCoV-19/USA/CA-CDPH-2000007736/2020	2020-12-10	EPI_ISL_3637409	CDPH_VBL
hCoV-19/Norway/13740/2021	2021-06-01	EPI_ISL_2644714	Medical_Microbiology_Unit
hCoV-19/USA/AK-PHL7497/2021	2021-03-06	EPI_ISL_1652229	Alaska_State_Virology_Laboratory
hCoV-19/Sweden/7497053624/2021	2021-03-22	EPI_ISL_2032467	Swedish_national_genomic_surveillance_program_of_SARS-CoV-2
hCoV-19/Sweden/4012265264/2021	2021-03-18	EPI_ISL_1607051	Swedish_national_genomic_surveillance_program_of_SARS-CoV-2
hCoV-19/Canada/QC-JUS-V5230821/2020	2020-03-22	EPI_ISL_890407	Laboratoire_de_sant\u00e9_publique_du_Qu\u00e9bec
hCoV-19/Wales/PHWC-4D4E07/2021	2021-02-22	EPI_ISL_1179136	Originating_lab
hCoV-19/Japan/PG-0205/2020	2020-03-11	EPI_ISL_479906	Himeji_City_Institute_of_Environment_and_Health
hCoV-19/USA/MI-CDC-ASC210073521/2021	2021-04-16	EPI_ISL_2202789	Aegis_Sciences_Corporation
hCoV-19/USA/TN-CDC-ASC210053411/2021	2021-04-09	EPI_ISL_2035034	Aegis_Sciences_Corporation
hCoV-19/England/MILK-12CD3C5/2021	2021-02-16	EPI_ISL_1102627	Lighthouse_Lab_in_Milton_Keynes
hCoV-19/England/HSLL-1644016/2021	2021-06-06	EPI_ISL_2511290	Health_Services_Laboratories
hCoV-19/Italy/PIE-ASL-15856675/2021	2021-08-03	EPI_ISL_3419082	A.S.L._TO5
hCoV-19/England/TFCI-26FB4F1/2020	2020-12-09	EPI_ISL_816969	Bioinformatics_and_Biostatistics_Lab
hCoV-19/Turkey/HSGM-B2217/2021	2021-03-30	EPI_ISL_2202496	Ministry_of_Health_Turkey
hCoV-19/England/ALDP-1B5B590/2021	2021-08-10	EPI_ISL_3439989	Lighthouse_Lab_in_Alderley_Park
hCoV-19/England/BIRM-71468/2021	2021-01-13	EPI_ISL_918979	University_of_Birmingham
hCoV-19/India/PB-167/2021	2021-03-31	EPI_ISL_2233619	National_Centre_for_Disease_Control
hCoV-19/England/ALDP-AA13C2/2020	2020-10-22	EPI_ISL_623928	Lighthouse_Lab_in_Alderley_Park
hCoV-19/Denmark/DCGC-129210/2021	2021-07-12	EPI_ISL_2993210	Department_of_Bacteria
hCoV-19/England/PORT-2E1856/2021	2021-00-00	EPI_ISL_868093	Centre_for_Enzyme_Innovation
hCoV-19/Denmark/DCGC-68949/2021	2021-03-15	EPI_ISL_1877520	Department_of_Virus_and_Microbiological_Special_Diagnostics
hCoV-19/USA/CA-CZB-5743/2020	2020-07-14	EPI_ISL_582968	San_Luis_Obispo_Public_Health_Department
hCoV-19/USA/TX-HMH-MCoV-26410/2021	2021-03-02	EPI_ISL_1236190	Houston_Methodist_Hospital
hCoV-19/Pakistan/PPHRL-AH076/2021	2021-05-31	EPI_ISL_3373680	Provincial_Public_Health_Reference_Laboratory_(PPHRL)
hCoV-19/Germany/un-RKI-I-068852/2021	2021-03-09	EPI_ISL_1573220	Universit\u00c3\u00a4tsmedizin_Mannheim
hCoV-19/Canada/BC-BCCDC-77448/2021	2021-04-26	EPI_ISL_2719605	BCCDC_Public_Health_Laboratory
hCoV-19/South_Africa/KRISP-K008326/2021	2021-01-09	EPI_ISL_1085960	Netcare/AMPATH
hCoV-19/India/MH-IGIB-NIV-INSACOG-GSEQ-2732/2021	2021-04-13	EPI_ISL_2546587	ICMR-National_Institute_of_Virology_-_INSACOG
hCoV-19/USA/IN-CDC-LC0054595/2021	2021-04-30	EPI_ISL_2045386	Laboratory_Corporation_of_America
hCoV-19/England/ALDP-1651799/2021	2021-06-05	EPI_ISL_2541750	Lighthouse_Lab_in_Alderley_Park
hCoV-19/USA/TX-CDC-QDX21990328/2021	2021-02-10	EPI_ISL_1114012	Quest_Diagnostics_Incorporated
hCoV-19/Slovenia/17-035635-CE/2021	2021-03-30	EPI_ISL_1665028	National_Laboratory_for_Health
hCoV-19/Australia/VIC14031/2020	2020-09-16	EPI_ISL_563938	Victorian_Infectious_Diseases_Reference_Laboratory_(VIDRL)
hCoV-19/USA/MD-HP08173-PIDAGHDGNR/2020	2020-07-27	EPI_ISL_3373322	Johns_Hopkins_Hospital_Department_of_Pathology
hCoV-19/Scotland/QEUH-17948D2/2021	2021-06-23	EPI_ISL_2728841	Lighthouse_Lab_in_Glasgow
hCoV-19/Scotland/QEUH-136AFD4/2021	2021-03-01	EPI_ISL_1246673	Lighthouse_Lab_in_Glasgow
hCoV-19/Belgium/UZA-UA-CV2313607725/2021	2021-07-17	EPI_ISL_3065918	Platform_BIS_UZA/UAntwerpen
hCoV-19/Spain/CL-COV10088/2021	2021-07-20	EPI_ISL_3645952	SARS-CoV-2_Sequencing_Castilla_y_Leon-Spain_Consortium
hCoV-19/Scotland/QEUH-1A7AD1C/2021	2021-07-30	EPI_ISL_3367009	Lighthouse_Lab_in_Glasgow
hCoV-19/England/ALDP-1993B23/2021	2021-07-17	EPI_ISL_3068624	Lighthouse_Lab_in_Alderley_Park
hCoV-19/USA/WA-PHL-000331/2021	2021-03-24	EPI_ISL_1527307	Washington_State_Department_of_Health_Public_Health_Laboratories
hCoV-19/England/HSLL-1BBA73F/2021	2021-08-13	EPI_ISL_3641283	Health_Services_Laboratories
hCoV-19/Poland/0300_wsseol/2021	2021-04-02	EPI_ISL_1590621	Wojewodzka_Stacja_Sanitarno-Epidemiologiczna_w_Olsztynie
hCoV-19/USA/CA-CDPH-3000019219/2021	2021-02-10	EPI_ISL_2855307	CDPH_VBL
hCoV-19/Denmark/DCGC-100718/2021	2021-05-10	EPI_ISL_2298521	Department_of_Virus_and_Microbiological_Special_Diagnostics
hCoV-19/Switzerland/NE-ETHZ-550190/2020	2021-03-24	EPI_ISL_1598669	Viollier_AG
hCoV-19/USA/CA-CDC-FG-039016/2021	2021-06-28	EPI_ISL_2873614	Fulgent_Genetics
hCoV-19/Brazil/SP-IB_111013/2021	2021-05-19	EPI_ISL_2493237	VIGILANCIA_EPIDEMIOLOGICA_DE_IBATE
hCoV-19/Germany/NW-HHU-7578/2021	2021-05-19	EPI_ISL_3115769	Center_of_Medical_Microbiology
hCoV-19/USA/WA-UW-21041325364/2021	2021-04-13	EPI_ISL_2172464	UW_Virology_Lab
hCoV-19/USA/CA-LACPHL-AF00549/2021	2021-02-23	EPI_ISL_1192365	Huntington_Memorial_Hospital
hCoV-19/England/ALDP-13A2F76/2021	2021-03-05	EPI_ISL_1255780	Lighthouse_Lab_in_Alderley_Park
hCoV-19/Italy/ABR-IZSGC-294763/2021	2021-06-23	EPI_ISL_2757830	SIESP_CHIETI_-_DRIVE_IN_LANCIANO
hCoV-19/Denmark/DCGC-56460/2021	2021-03-29	EPI_ISL_1864960	Department_of_Virus_and_Microbiological_Special_Diagnostics
hCoV-19/Italy/PIE-15856267/2021	2021-07-30	EPI_ISL_3253384	A.S.L._NOVARA
hCoV-19/Spain/CT-IrsiCaixaM001RQ1E6/2021	2021-01-28	EPI_ISL_1013056	Servicio_de_Microbiolog\u00eda
hCoV-19/Scotland/EDB1738/2020	2020-04-16	EPI_ISL_433132	Virology_Department
hCoV-19/USA/CA-ALSR-1240/2020	2020-05-04	EPI_ISL_494454	San_Diego_County_Public_Health_Laboratory
hCoV-19/England/QEUH-13C373B/2021	2021-03-11	EPI_ISL_1346470	Lighthouse_Lab_in_Glasgow
hCoV-19/England/CAMC-127F25C/2021	2021-02-12	EPI_ISL_1044300	Lighthouse_Lab_in_Cambridge
hCoV-19/Spain/VC-IBV-99032654/2021	2021-05-25	EPI_ISL_3216383	Hospital_General_Universitario_de_Alicante_-_Instituto_de_Investigaci\u00f3n_Sanitaria_y_Biom\u00e9dica_de_Alicante
hCoV-19/Reunion/HCL021117272201/2021	2021-06-22	EPI_ISL_2893960	REUNILAB
hCoV-19/USA/CA-CDC-STM-000048990/2021	2021-04-02	EPI_ISL_1678974	Helix/Illumina
hCoV-19/USA/CO-CDC-ASC210060134/2021	2021-05-06	EPI_ISL_2146800	Aegis_Sciences_Corporation
hCoV-19/England/OXON-F5F407/2021	2021-01-27	EPI_ISL_999347	Oxford_Viromics
hCoV-19/England/MILK-DAA715/2020	2020-12-28	EPI_ISL_797181	Lighthouse_Lab_in_Milton_Keynes
hCoV-19/Iceland/912/2020	2020-03-31	EPI_ISL_1586419	The_National_University_Hospital_of_Iceland
hCoV-19/USA/TX-HMH-MCoV-39287/2020	2020-12-07	EPI_ISL_2217750	Houston_Methodist_Hospital
hCoV-19/England/CAMB-AAFD7B/2021	2021-07-03	EPI_ISL_2900415	Department_of_Pathology
hCoV-19/Scotland/QEUH-189949C/2021	2021-07-03	EPI_ISL_2974813	Lighthouse_Lab_in_Glasgow
hCoV-19/England/ALDP-1960776/2021	2021-07-16	EPI_ISL_3052197	Lighthouse_Lab_in_Alderley_Park
hCoV-19/USA/CA-CDPH-2000020723/2021	2021-01-03	EPI_ISL_3243446	CDPH_VBL
hCoV-19/Switzerland/ZH-ETHZ-110505/2020	2020-04-07	EPI_ISL_451911	Viollier_AG
hCoV-19/USA/NJ-CDC-ASC210060627/2021	2021-05-07	EPI_ISL_2147451	Aegis_Sciences_Corporation
hCoV-19/USA/TX-HMH-MCoV-16073/2020	2020-10-29	EPI_ISL_785757	Houston_Methodist_Hospital
hCoV-19/England/QEUH-1C5DC2F/2021	2021-08-18	EPI_ISL_3764183	Lighthouse_Lab_in_Glasgow
hCoV-19/USA/ND-NDDH-01193/2021	2021-04-26	EPI_ISL_2096159	North_Dakota_Department_of_Health
hCoV-19/Denmark/DCGC-96192/2021	2021-05-03	EPI_ISL_2176040	Department_of_Virus_and_Microbiological_Special_Diagnostics
hCoV-19/Denmark/DCGC-139176/2021	2021-07-26	EPI_ISL_3163128	Department_of_Bacteria
hCoV-19/USA/TX-HMH-MCoV-9813/2020	2020-07-06	EPI_ISL_780122	Houston_Methodist_Hospital
hCoV-19/Spain/CT-LabRefCat-1619134/2021	2021-07-26	EPI_ISL_3923008	Laboratori_de_Referencia_de_Catalunya
hCoV-19/England/ALDP-D4131C/2020	2020-12-27	EPI_ISL_798341	Lighthouse_Lab_in_Alderley_Park
hCoV-19/USA/IL-CDC-ASC210057792/2021	2021-05-03	EPI_ISL_2148974	Aegis_Sciences_Corporation
hCoV-19/Saudi_Arabia/KFSHRC44/2020	2020-03-28	EPI_ISL_507037	unknown
hCoV-19/USA/CA-CZB0726/2020	2020-03-31	EPI_ISL_429055	UCSF_Clinical_Microbiology_Laboratory
hCoV-19/Chile/NB-121178/2021	2021-07-04	EPI_ISL_3149098	Genetica_Molecular_and_Subdepartamento_de_Virologia_ISP_Chile
hCoV-19/England/ALDP-1429B54/2021	2021-03-13	EPI_ISL_1414140	Lighthouse_Lab_in_Alderley_Park
hCoV-19/England/ALDP-BC6812/2020	2020-11-22	EPI_ISL_721342	Lighthouse_Lab_in_Alderley_Park
hCoV-19/Turkey/HSGM-C2690/2021	2021-07-07	EPI_ISL_3565820	Ministry_of_Health_Turkey
hCoV-19/England/PORT-1E734FC/2021	2021-06-07	EPI_ISL_2520870	Centre_for_Enzyme_Innovation
hCoV-19/England/CAMC-11B5394/2021	2021-01-28	EPI_ISL_987757	Lighthouse_Lab_in_Cambridge
hCoV-19/England/ALDP-1008B31/2021	2021-01-13	EPI_ISL_874804	Lighthouse_Lab_in_Alderley_Park
hCoV-19/England/QEUH-19D8876/2021	2021-07-22	EPI_ISL_3139225	Lighthouse_Lab_in_Glasgow
hCoV-19/England/ALDP-1386E3F/2021	2021-03-02	EPI_ISL_1246010	Lighthouse_Lab_in_Alderley_Park
hCoV-19/Denmark/DCGC-80833/2021	2021-01-11	EPI_ISL_1889474	Department_of_Virus_and_Microbiological_Special_Diagnostics
hCoV-19/Germany/NW-RKI-I-091362/2021	2021-04-16	EPI_ISL_1726360	SYNLAB_MVZ_Leverkusen
hCoV-19/England/QEUH-AEFBB1/2020	2020-10-29	EPI_ISL_662698	Lighthouse_Lab_in_Glasgow
hCoV-19/Australia/VIC14778/2020	2020-08-17	EPI_ISL_592995	Microbiological_Diagnostic_Unit_-_Public_Health_Laboratory_(MDU-PHL)
hCoV-19/USA/MI-CDC-STM-000052918/2021	2021-04-08	EPI_ISL_1796212	Helix/Illumina
hCoV-19/Denmark/DCGC-57302/2021	2021-03-15	EPI_ISL_1865802	Department_of_Virus_and_Microbiological_Special_Diagnostics
hCoV-19/Spain/MD-IBV-99013434/2020	2020-12-15	EPI_ISL_831276	Hospital_Universitario_La_Paz_(Madrid)
hCoV-19/Germany/SN-RKI-I-062977/2021	2021-03-17	EPI_ISL_1568196	Diagnosticum_-_Labor_Neukirchen
hCoV-19/England/CAMC-133C0F6/2021	2021-02-25	EPI_ISL_1831578	Lighthouse_Lab_in_Cambridge
hCoV-19/Denmark/DCGC-163735/2021	2021-08-26	EPI_ISL_3839693	Department_of_Bacteria
hCoV-19/Japan/PG-70376/2021	2021-05-19	EPI_ISL_3192629	Pathogen_Genomics_Center
hCoV-19/England/ALDP-C6A8D3/2020	2020-12-14	EPI_ISL_820487	Lighthouse_Lab_in_Alderley_Park
hCoV-19/France/BRE-IPP18485/2021	2021-07-20	EPI_ISL_3355684	Labo_Analyses_Med
hCoV-19/USA/MD-MDH-1000/2021	2021-01-27	EPI_ISL_1064357	Maryland_Public_Health_Laboratory
hCoV-19/India/WB-1930300771088/2021	2021-04-25	EPI_ISL_2548575	INSACOG-WB
hCoV-19/USA/NY-PRL-2021_03_31_00K09/2021	2021-03-28	EPI_ISL_1471641	Pandemic_Response_Lab_-_NYC
hCoV-19/England/BHRT-24B851D/2021	2021-00-00	EPI_ISL_2732594	Respiratory_Virus_Unit
hCoV-19/USA/TX-HMH-MCoV-18247/2020	2020-11-17	EPI_ISL_784595	Houston_Methodist_Hospital
hCoV-19/Norway/6035/2021	2021-03-09	EPI_ISL_1323163	Akershus_University_Hospital
hCoV-19/Brazil/SP-IB_101284/2021	2021-04-19	EPI_ISL_1967257	SECRETARIA_MUNICIPAL_DE_SAUDE_PORTO_FERREIRA
hCoV-19/England/ALDP-157AA74/2021	2021-05-11	EPI_ISL_2137848	Lighthouse_Lab_in_Alderley_Park
hCoV-19/Japan/IC-1645/2021	2021-07-23	EPI_ISL_3392270	SARS-CoV-2_testing_team
hCoV-19/USA/MD-HP02081/2021	2021-01-25	EPI_ISL_981143	Johns_Hopkins_Hospital_Department_of_Pathology
hCoV-19/USA/FL-CDC-ASC210237871/2021	2021-08-02	EPI_ISL_3823133	Aegis_Sciences_Corporation
hCoV-19/USA/NJ-CDC-ASC210029062/2021	2021-04-21	EPI_ISL_2150349	Aegis_Sciences_Corporation
hCoV-19/Denmark/DCGC-13088/2020	2020-11-30	EPI_ISL_712576	Department_of_Virus_and_Microbiological_Special_Diagnostics
hCoV-19/USA/NY-NYULH2388/2021	2021-07-07	EPI_ISL_3245500	NYU_Langone_Health
hCoV-19/Japan/PG-85792/2021	2021-07-27	EPI_ISL_3898071	Pathogen_Genomics_Center
hCoV-19/Sweden/1909432164/2021	2021-03-05	EPI_ISL_2215726	Swedish_national_genomic_surveillance_program_of_SARS-CoV-2
hCoV-19/Germany/NW-RKI-I-179183/2021	2021-06-14	EPI_ISL_2635866	Limbach_-_MVZ_Labor_Eveld_&_Kollegen_Essen
hCoV-19/Greece/21382/2021	2021-07-11	EPI_ISL_3545540	34
hCoV-19/USA/WA-UW-21080208964/2021	2021-08-02	EPI_ISL_3666098	UW_Virology_Lab
hCoV-19/England/LCST-24DDAC8/2021	2021-03-31	EPI_ISL_1636718	University_Hospitals_Of_Leicester_NHS_Trust_and_DeepSeq_Nottingham
hCoV-19/Denmark/DCGC-6576/2020	2020-10-12	EPI_ISL_619624	Department_of_Virus_and_Microbiological_Special_Diagnostics
hCoV-19/England/ALDP-1BE22E2/2021	2021-08-15	EPI_ISL_3641019	Lighthouse_Lab_in_Alderley_Park
hCoV-19/Denmark/DCGC-157133/2021	2021-08-16	EPI_ISL_3632406	Department_of_Bacteria
hCoV-19/England/ALDP-F932C1/2021	2021-01-09	EPI_ISL_851900	Lighthouse_Lab_in_Alderley_Park
hCoV-19/USA/VA-CAV_VAS3N_00001051_01/2021	2021-04-00	EPI_ISL_1856891	UVA_Clinical_Microbiology_Lab
hCoV-19/Belgium/ULG-13858/2021	2021-03-26	EPI_ISL_1595614	Department_of_Clinical_Microbiology
hCoV-19/England/BHRT-24BAA49/2021	2021-00-00	EPI_ISL_2732957	Respiratory_Virus_Unit
hCoV-19/Scotland/QEUH-186FE28/2021	2021-07-04	EPI_ISL_2937527	Lighthouse_Lab_in_Glasgow
hCoV-19/USA/MN-CDC-IBX197170363393/2021	2021-03-24	EPI_ISL_1693362	Infinity_Biologix
hCoV-19/Spain/MD-IBV-99023428/2020	2020-12-13	EPI_ISL_1323060	Hospital_Universitario_La_Paz_(Madrid)
hCoV-19/USA/WY-WPHL-21006292/2021	2021-01-16	EPI_ISL_871862	Wyoming_Public_Health_Laboratory
hCoV-19/USA/NV-SNPHL-351005/2021	2021-05-27	EPI_ISL_2484877	Southern_Nevada_Public_Health_Laboratory
hCoV-19/Spain/CT-HUVH-E20900/2021	2021-06-24	EPI_ISL_2828219	Hospital_Universitari_Vall_d'Hebron_-_Vall_d'Hebron_Institut_de_Recerca
hCoV-19/Greece/147148/2021	2021-03-09	EPI_ISL_2369585	Greek_Genome_Center
hCoV-19/Germany/BW-RKI-I-048338/2021	2021-01-22	EPI_ISL_1355764	Universit\u00e4tsmedizin_Mannheim
hCoV-19/England/QEUH-147D3C2/2021	2021-03-25	EPI_ISL_1488996	Lighthouse_Lab_in_Glasgow
hCoV-19/USA/SC-MCRDPI_20_1298-T42/2020	2020-08-04	EPI_ISL_2894751	Sealfon_Laboratory
hCoV-19/France/HDF-P282-21276M0330/2021	2021-07-10	EPI_ISL_3046579	CHU_LILLE
hCoV-19/USA/GA-GPHL-0705/2021	2021-07-16	EPI_ISL_3231772	GA_Department_of_Public_Health
hCoV-19/England/ALDP-164A8BE/2021	2021-06-04	EPI_ISL_2539006	Lighthouse_Lab_in_Alderley_Park
hCoV-19/Japan/FK0635/2021	2021-01-13	EPI_ISL_2897297	Kyoto_City
hCoV-19/USA/NY-PRL-2021_02_25_00I23/2021	2021-02-22	EPI_ISL_1098579	Pandemic_Response_Lab_-_NYC
hCoV-19/Wales/PHWC-PDFQDF/2021	2021-08-09	EPI_ISL_3789861	Originating_lab
hCoV-19/Canada/BC-BCCDC-124664/2021	2021-04-22	EPI_ISL_3598973	British_Columbia_Centre_For_Disease_Control
hCoV-19/England/ALDP-1198B26/2021	2021-01-26	EPI_ISL_1044119	Lighthouse_Lab_in_Alderley_Park
hCoV-19/Japan/PG-49896/2021	2021-05-14	EPI_ISL_2762988	Pathogen_Genomics_Center
hCoV-19/France/GES-HMN-21042160929/2021	2021-04-13	EPI_ISL_1757661	Laboratoire_LENYS
hCoV-19/Denmark/DCGC-71529/2021	2021-03-01	EPI_ISL_1880100	Department_of_Virus_and_Microbiological_Special_Diagnostics
hCoV-19/Scotland/QEUH-15F9CA4/2021	2021-05-31	EPI_ISL_2542749	Lighthouse_Lab_in_Glasgow
hCoV-19/Japan/PG-25779/2021	2021-01-16	EPI_ISL_1428104	Pathogen_Genomics_Center
hCoV-19/South_Korea/KCDC2188/2020	2020-03-28	EPI_ISL_506982	Division_of_Viral_Diseases
hCoV-19/Scotland/EDB1459/2020	2020-04-11	EPI_ISL_433456	Virology_Department
hCoV-19/Portugal/PT0684/2020	2020-03-27	EPI_ISL_510943	Instituto_Nacional_de_Saude_(INSA)
hCoV-19/England/BRBR-1831C07/2021	2021-06-29	EPI_ISL_2917047	Berkshire_and_Surrey_Pathology_Services_Lighthouse_Laboratory
hCoV-19/USA/MN-CDC-ASC210068040/2021	2021-04-13	EPI_ISL_1998986	Aegis_Sciences_Corporation
hCoV-19/Israel/CVL-2601/2021	2021-01-14	EPI_ISL_1209685	Israel_Central_Virology_laboratory
hCoV-19/Wales/PHWC-PY9GOY/2021	2021-08-04	EPI_ISL_3424670	Wales_Specialist_Virology_Centre_Sequencing_lab
hCoV-19/Japan/PG-59610/2021	2021-04-30	EPI_ISL_3198634	Pathogen_Genomics_Center
hCoV-19/Wales/PHWC-4C00AE/2021	2021-01-21	EPI_ISL_951832	Originating_lab
hCoV-19/Mexico/CMX_INER_IMSS_1808/2021	2021-07-29	EPI_ISL_3557079	Laboratorio_Central_de_Epidemiolog\u00eda_(LCE)
hCoV-19/Brazil/SP-IB_121165/2021	2021-07-19	EPI_ISL_3246141	CENTRO_DE_APOIO_EPIDEMIOLOGICO
hCoV-19/USA/FL-CDC-ASC210231135/2021	2021-07-27	EPI_ISL_3845181	Aegis_Sciences_Corporation
hCoV-19/Brazil/RJ-LNN03758/2021	2021-06-28	EPI_ISL_3014428	Unidade_de_apoio_ao_diagnostico_da_COVID_-_UNADIG
hCoV-19/USA/NJ-CDC-LC0049827/2021	2021-04-16	EPI_ISL_1926008	Laboratory_Corporation_of_America
hCoV-19/England/ALDP-145A38F/2021	2021-03-22	EPI_ISL_1450278	Lighthouse_Lab_in_Alderley_Park
hCoV-19/Scotland/QEUH-15442D5/2021	2021-04-28	EPI_ISL_1939818	Lighthouse_Lab_in_Glasgow
hCoV-19/Switzerland/GE-161339955801/2021	2021-05-11	EPI_ISL_2403817	Dianalabs_SA
hCoV-19/Canada/BC-BCCDC-4798/2020	2020-09-16	EPI_ISL_970793	BCCDC_Public_Health_Laboratory
hCoV-19/Italy/VEN-ULSS3GEN-7001684483_VE/2021	2021-06-25	EPI_ISL_3007268	AULSS_3_Venezia
hCoV-19/Netherlands/GE-RIVM-50470/2021	2021-07-29	EPI_ISL_3731845	Dutch_COVID-19_response_team
hCoV-19/USA/CA-CDC-QDX22165020/2021	2021-02-15	EPI_ISL_1193962	Quest_Diagnostics_Incorporated
hCoV-19/Nigeria/KW298-CV48/2020	2020-05-08	EPI_ISL_487107	Nigeria_Centre_for_Disease_Control_(NCDC)
hCoV-19/England/MILK-1466766/2021	2021-03-23	EPI_ISL_1448993	Lighthouse_Lab_in_Milton_Keynes
hCoV-19/Croatia/1546/2021	2021-03-11	EPI_ISL_1909162	Teaching_Institute_for_Public_Health_of_Primorje-Gorski_Kotar_County
hCoV-19/USA/CA-CZB-32408/2021	2021-05-06	EPI_ISL_2497665	CA_DPH_Viral_and_Rickettsial_Disease_Laboratory
hCoV-19/England/MILK-A0670B/2020	2020-10-01	EPI_ISL_600055	Lighthouse_Lab_in_Milton_Keynes
hCoV-19/Spain/CT-HUGTiPM014SM6C9/2021	2021-05-03	EPI_ISL_2035789	Microbiology_Department
hCoV-19/USA/MA-UMASSMED-P005G09/2020	2020-12-15	EPI_ISL_3410596	UMass_Memorial_Medical_Center
hCoV-19/Wales/PHWC-4AE8AE/2020	2020-12-23	EPI_ISL_822423	Wales_Specialist_Virology_Centre_Sequencing_lab
hCoV-19/USA/MA-CDC-ASC210019389/2021	2021-03-25	EPI_ISL_1650625	Aegis_Sciences_Corporation
hCoV-19/England/ALDP-1574ED8/2021	2021-05-08	EPI_ISL_2237085	Lighthouse_Lab_in_Alderley_Park
hCoV-19/Japan/IC-1753/2021	2021-08-04	EPI_ISL_3543177	SARS-CoV-2_testing_team
hCoV-19/Sweden/4785612922/2021	2021-07-31	EPI_ISL_3782448	Swedish_national_genomic_surveillance_program_of_SARS-CoV-2
hCoV-19/Germany/HH-hpi-p2364/2020	2020-03-22	EPI_ISL_776452	University_Medical_Center_Hamburg_Eppendorf
hCoV-19/England/NORW-301C1CC/2021	2021-08-05	EPI_ISL_3572409	Quadram_Institute_Bioscience
hCoV-19/England/QEUH-1237DE6/2021	2021-02-08	EPI_ISL_1108557	Quadram_Institute_Bioscience
hCoV-19/Germany/SN-RKI-I-102582/2021	2021-04-19	EPI_ISL_1847884	Labor_f\u00c3\u00bcr_medizinische_Mikrobiologie_Bakteriologie_Mykologie_Virologie_&_Infektionsserologie_-_Labor_M\u00c3\u00b6lbis
hCoV-19/USA/NC-CDC-STM-000040075/2021	2021-03-18	EPI_ISL_1511919	Helix/Illumina
hCoV-19/Germany/NW-RKI-I-196130/2021	2021-08-02	EPI_ISL_3495683	MVZ_Dr._Eberhard_&_Partner_Dortmund
hCoV-19/Netherlands/NB-RIVM-51554/2021	2021-07-20	EPI_ISL_3735767	Dutch_COVID-19_response_team
hCoV-19/Switzerland/GE-32971699/2021	2021-01-15	EPI_ISL_897771	University_Hospitals_of_Geneva
hCoV-19/England/ALDP-1A356D6/2021	2021-07-27	EPI_ISL_3223646	Lighthouse_Lab_in_Alderley_Park
hCoV-19/USA/WY-WYPHL-20116031/2020	2020-11-02	EPI_ISL_3332915	Wyoming_Public_Health_Laboratory
hCoV-19/England/MILK-184EEE3/2021	2021-07-03	EPI_ISL_3250859	Lighthouse_Lab_in_Milton_Keynes
hCoV-19/Netherlands/ZH-RIVM-29002/2021	2021-04-13	EPI_ISL_1962647	Dutch_COVID-19_response_team
hCoV-19/USA/NC-CDC-LC0062839/2021	2021-05-18	EPI_ISL_2398397	Laboratory_Corporation_of_America
hCoV-19/Germany/SN-RKI-I-133947/2021	2021-04-16	EPI_ISL_2116193	Diagnosticum_-_Labor_Neukirchen
hCoV-19/Sweden/21-51847/2021	2021-02-27	EPI_ISL_1300331	Klinisk_mikrobiologi
hCoV-19/Estonia/16724327/2021	2021-05-07	EPI_ISL_2788835	Synlab_Eesti_O\u00dc
hCoV-19/USA/TX-HMH-MCoV-13827/2020	2020-08-17	EPI_ISL_787120	Houston_Methodist_Hospital
hCoV-19/Brazil/BA-FIOCRUZ-33258/2020	2020-09-10	EPI_ISL_2491725	Laboratorio_Central_de_Saude_Publica_do_Estado_da_Bahia_(LACEN/BA)
hCoV-19/India/TG-CCMB-BK629/2021	2021-03-24	EPI_ISL_1838788	CSIR-Centre_for_Cellular_and_Molecular_Biology
hCoV-19/Sweden/SUS0001878/2021	2021-05-11	EPI_ISL_2228485	Clinical_Microbiology
hCoV-19/Spain/MD-IBV-99025866/2021	2021-03-25	EPI_ISL_1577132	Hospital_General_Universitario_Gregorio_Mara\u00f1\u00f3n
hCoV-19/Japan/PG-70480/2021	2021-05-14	EPI_ISL_3192733	Pathogen_Genomics_Center
hCoV-19/Switzerland/SH-ETHZ-370456/2020	2020-11-16	EPI_ISL_693957	Viollier_AG
hCoV-19/England/PHWC-PYICK5/2021	2021-07-18	EPI_ISL_3180769	Wales_Specialist_Virology_Centre_Sequencing_lab
hCoV-19/Canada/SK-NML-33778/2021	2021-03-29	EPI_ISL_3902473	SK-Roy_Romanow_Provincial_Laboratory
hCoV-19/USA/MI-MDHHS-SC21119/2020	2020-03-27	EPI_ISL_507895	Michigan_Department_of_Health_and_Human_Services
hCoV-19/USA/PA-CDC-STM-000033160/2021	2021-03-11	EPI_ISL_1493756	Helix/Illumina
hCoV-19/Japan/PG-49260/2021	2021-05-16	EPI_ISL_2762746	SARS-CoV-2_testing_team
hCoV-19/Wales/PHWC-4B0979/2020	2020-12-23	EPI_ISL_840422	Originating_lab
hCoV-19/Luxembourg/LNS4214196/2021	2021-07-10	EPI_ISL_3145782	BioneXt_Lab
hCoV-19/USA/CA-CDPH-2000048272/2021	2021-05-16	EPI_ISL_3244123	CDPH_VBL
hCoV-19/Switzerland/UR-ETHZ-321535/2020	2020-10-15	EPI_ISL_603744	Viollier_AG
hCoV-19/Egypt/CUNCI-HGC8I035/2020	2020-12-25	EPI_ISL_857318	Cancer_Biology_Department
hCoV-19/USA/MN-CDC-IBX821596483054/2021	2021-04-07	EPI_ISL_2013490	Infinity_Biologix
hCoV-19/England/CAMC-B078BB/2020	2020-10-30	EPI_ISL_643649	Lighthouse_Lab_in_Cambridge
hCoV-19/England/ALDP-67E09E/2020	2020-07-03	EPI_ISL_551772	Lighthouse_Lab_in_Alderley_Park
hCoV-19/Germany/HE-RKI-I-136899/2021	2021-05-03	EPI_ISL_2120167	IMD_Labor_Frankfurt
hCoV-19/USA/SC-CDC-MMB09625396/2021	2021-08-06	EPI_ISL_3865132	Mako_Medical
hCoV-19/England/MILK-11F2D15/2021	2021-01-30	EPI_ISL_980164	Lighthouse_Lab_in_Milton_Keynes
hCoV-19/Scotland/QEUH-164DBB2/2021	2021-06-05	EPI_ISL_2555471	Lighthouse_Lab_in_Glasgow
hCoV-19/England/MILK-1604F51/2021	2021-06-02	EPI_ISL_2456756	Lighthouse_Lab_in_Milton_Keynes
hCoV-19/USA/MN-CDC-IBX827170627071/2021	2021-04-02	EPI_ISL_1732744	Infinity_Biologix
hCoV-19/England/QEUH-13DDFFA/2021	2021-03-14	EPI_ISL_1329479	Lighthouse_Lab_in_Glasgow
hCoV-19/Switzerland/ZH-ETHZ-460743/2021	2021-01-15	EPI_ISL_1003026	Viollier_AG
hCoV-19/England/ALDP-116FE6B/2021	2021-01-25	EPI_ISL_932212	Lighthouse_Lab_in_Alderley_Park
hCoV-19/Canada/BC-BCCDC-121695/2021	2021-05-04	EPI_ISL_3600103	British_Columbia_Centre_For_Disease_Control
hCoV-19/Netherlands/LI-MUMC-2217/2021	2021-04-23	EPI_ISL_2030787	Dutch_COVID-19_response_team
hCoV-19/USA/CA-SEARCH-12548/2021	2021-01-16	EPI_ISL_1815756	EXCITE_Lab
hCoV-19/England/QEUH-AD15D2/2020	2020-10-25	EPI_ISL_633997	Lighthouse_Lab_in_Glasgow
hCoV-19/Japan/PG-19297/2021	2021-01-07	EPI_ISL_1128031	Chiba_Prefectural_Institute_of_Public_Health
hCoV-19/USA/CA-CZB-18433/2020	2020-11-09	EPI_ISL_955688	Orange_County_Public_Health_Lab
hCoV-19/France/PAC-IHU-18790-Nova1E/2021	2021-07-00	EPI_ISL_3803326	MEPHI
hCoV-19/Switzerland/VD-CHUV-GEN6361/2021	2021-08-06	EPI_ISL_3730600	EHNV
hCoV-19/England/NORT-1BA3BF1/2021	2021-04-19	EPI_ISL_1978481	Northumbria_University_/_South_Tees_Hospitals_NHS_Foundation_Trust_/_North_Cumbria_Integrated_Care_NHS_Foundation_Trust_/_North_Tees_and_Hartlepool_NHS_Foundatio
hCoV-19/Germany/NW-RKI-I-047259/2021	2021-03-14	EPI_ISL_1354684	MVZ_Labor_Krone_GbR
hCoV-19/England/PLYM-1B3715A/2021	2021-08-08	EPI_ISL_3442092	Lighthouse_Laboratory_Plymouth
hCoV-19/Canada/SK-NML-72428/2021	2021-05-07	EPI_ISL_2587352	SK-Roy_Romanow_Provincial_Laboratory
hCoV-19/England/OXON-F54E31/2021	2021-01-12	EPI_ISL_951420	Oxford_Viromics
hCoV-19/Denmark/DCGC-35702/2021	2021-01-18	EPI_ISL_926843	Department_of_Virus_and_Microbiological_Special_Diagnostics
hCoV-19/England/PHEC-34A77B/2021	2021-00-00	EPI_ISL_3572800	Respiratory_Virus_Unit
hCoV-19/USA/TX-DSHS-7226/2021	2021-07-26	EPI_ISL_3267890	TXDSHS
hCoV-19/England/QEUH-9F4EC0/2020	2020-09-25	EPI_ISL_588441	Lighthouse_Lab_in_Glasgow
hCoV-19/England/MILK-1378744/2021	2021-03-01	EPI_ISL_1245364	Lighthouse_Lab_in_Milton_Keynes
hCoV-19/England/QEUH-C311CB/2020	2020-12-11	EPI_ISL_731482	Lighthouse_Lab_in_Glasgow
hCoV-19/USA/FL-TGH-0672/2021	2021-05-03	EPI_ISL_2790473	Tampa_General_Hospital_Esoteric_Lab
hCoV-19/Spain/NC-CHN-01000903/2021	2021-01-29	EPI_ISL_1393474	Servicio_de_Microbiolog\u00eda_Cl\u00ednica_(Complejo_Hospitalario_de_Navarra
hCoV-19/USA/FL-CDC-ASC210235538/2021	2021-07-29	EPI_ISL_3848338	Aegis_Sciences_Corporation
hCoV-19/Japan/PG-71475/2021	2021-06-11	EPI_ISL_3183503	Hiroshima_Prefectural_Technology_Research_Institute
hCoV-19/Denmark/DCGC-27281/2020	2020-12-28	EPI_ISL_818045	Department_of_Virus_and_Microbiological_Special_Diagnostics
hCoV-19/Ireland/KE-NVRL-88IRL87296/2021	2021-04-06	EPI_ISL_1657669	National_Virus_Reference_Laboratory
hCoV-19/Scotland/QEUH-1A15760/2021	2021-07-25	EPI_ISL_3287409	Lighthouse_Lab_in_Glasgow
hCoV-19/Scotland/QEUH-12FCFAB/2021	2021-02-21	EPI_ISL_1122829	Lighthouse_Lab_in_Glasgow
hCoV-19/Greece/210151/2021	2021-05-11	EPI_ISL_2365242	Laboratory_of_Clinical_Virology
hCoV-19/Germany/BW-RKI-I-197303/2021	2021-08-05	EPI_ISL_3496378	SYNLAB_MVZ_Leinfelden-Echterdingen
hCoV-19/Belgium/ULG-11686/2021	2021-01-27	EPI_ISL_935692	CHR_de_la_Citadelle
hCoV-19/Turkey/HSGM-FS6043/2021	2021-08-08	EPI_ISL_3415465	Ministry_of_Health_Turkey
hCoV-19/USA/TX-HMH-MCoV-39875/2020	2020-08-06	EPI_ISL_2222574	Houston_Methodist_Hospital
hCoV-19/USA/CA-CDC-ASC210076484/2021	2021-04-20	EPI_ISL_2203145	Aegis_Sciences_Corporation
hCoV-19/USA/MI-CDC-STM-000052363/2021	2021-04-08	EPI_ISL_1797419	Helix/Illumina
hCoV-19/USA/AZ-CDC-ASC210187940/2021	2021-08-09	EPI_ISL_3863146	Aegis_Sciences_Corporation
hCoV-19/Spain/NC-CHN-01004271/2021	2021-07-02	EPI_ISL_3265968	Servicio_de_Microbiolog\u00eda_Cl\u00ednica_(Complejo_Hospitalario_de_Navarra
hCoV-19/USA/FL-CDC-STM-000051120/2021	2021-04-07	EPI_ISL_1734590	Helix/Illumina
hCoV-19/England/ALDP-1440CAF/2021	2021-03-21	EPI_ISL_1412752	Lighthouse_Lab_in_Alderley_Park
hCoV-19/USA/TX-HMH-MCoV-13034/2020	2020-09-08	EPI_ISL_788185	Houston_Methodist_Hospital
hCoV-19/Wales/PHWC-35E9F/2020	2020-04-27	EPI_ISL_474583	Wales_Specialist_Virology_Centre_Sequencing_lab
hCoV-19/England/QEUH-14B216D/2021	2021-03-31	EPI_ISL_1504407	Lighthouse_Lab_in_Glasgow
hCoV-19/England/QEUH-16FCCA0/2021	2021-06-15	EPI_ISL_2638568	Lighthouse_Lab_in_Glasgow
hCoV-19/Sweden/10045108/2021	2021-03-31	EPI_ISL_2205379	Swedish_national_genomic_surveillance_program_of_SARS-CoV-2
hCoV-19/England/QEUH-1A3E251/2021	2021-07-27	EPI_ISL_3283696	Lighthouse_Lab_in_Glasgow
hCoV-19/Canada/BC-BCCDC-104995/2021	2021-05-26	EPI_ISL_3488324	British_Columbia_Centre_For_Disease_Control
hCoV-19/USA/NY-MSHSPSP-PV27657/2021	2021-02-09	EPI_ISL_1708988	MSHS_Clinical_Microbiology_Laboratories
hCoV-19/USA/CA-UCSC-830/2020	2020-12-19	EPI_ISL_2179240	UCSC_Genomics_Institute
hCoV-19/Wales/PHWC-PYHEHC/2021	2021-07-28	EPI_ISL_3296251	Wales_Specialist_Virology_Centre_Sequencing_lab
hCoV-19/USA/FL-BPHL-2327/2020	2020-10-05	EPI_ISL_848983	Florida_Bureau_of_Public_Health_Laboratories
hCoV-19/England/MILK-970415/2020	2020-08-18	EPI_ISL_553230	Lighthouse_Lab_in_Milton_Keynes
hCoV-19/USA/NC-CDC-ASC210239820/2021	2021-08-08	EPI_ISL_3861771	Aegis_Sciences_Corporation
hCoV-19/USA/MA-MGH-02771/2020	2020-09-20	EPI_ISL_765627	Massachusetts_General_Hospital
hCoV-19/USA/CA-CZB-17534/2020	2020-12-16	EPI_ISL_955593	Santa_Clara_County_Public_Health_Laboratory
hCoV-19/England/ALDP-10EA3D3/2021	2021-01-20	EPI_ISL_992146	Lighthouse_Lab_in_Alderley_Park
hCoV-19/Wales/PHWC-PYYBAW/2021	2021-03-11	EPI_ISL_1388046	Originating_lab
hCoV-19/Turkey/HSGM-D15495/2021	2021-08-19	EPI_ISL_3651150	Ministry_of_Health_Turkey
hCoV-19/USA/FL-CDC-ASC210244360/2021	2021-07-24	EPI_ISL_3818005	Aegis_Sciences_Corporation
hCoV-19/England/ALDP-14C5352/2021	2021-04-01	EPI_ISL_1535981	Lighthouse_Lab_in_Alderley_Park
hCoV-19/Italy/LOM-665443_20210826122800/2021	2021-08-26	EPI_ISL_3812756	ASST_MONZA
hCoV-19/Germany/ST-RKI-I-124087/2021	2021-04-26	EPI_ISL_2109009	Department_fur_Labormedizin_Abteilung_III__Bereich_Molekulare_Diagnostik__Universitatsklinikum_Halle(Saale)
hCoV-19/Iceland/7135/2021	2021-07-14	EPI_ISL_3926104	The_National_University_Hospital_of_Iceland
hCoV-19/England/PHEC-332F50/2021	2021-07-09	EPI_ISL_3004042	Respiratory_Virus_Unit
hCoV-19/USA/MI-CDC-ASC210021761/2021	2021-03-26	EPI_ISL_2482283	Aegis_Sciences_Corporation
hCoV-19/Brazil/DF-IAL-4143/2021	2021-05-26	EPI_ISL_3946592	LACEN_do_Distrito_Federal
hCoV-19/USA/CO-CDPHE-2100212874/2021	2021-01-11	EPI_ISL_1539549	Colorado_Department_of_Public_Health_and_Environment
hCoV-19/Belgium/ULG-17688/2021	2021-07-31	EPI_ISL_3339095	SYNLAB
hCoV-19/England/MILK-1542EA6/2021	2021-04-22	EPI_ISL_1912256	Lighthouse_Lab_in_Milton_Keynes
hCoV-19/USA/TX-HMH-MCoV-29511/2021	2021-01-25	EPI_ISL_1304067	Houston_Methodist_Hospital
hCoV-19/Spain/NC-CHN-01001082/2021	2021-03-15	EPI_ISL_1622539	Servicio_de_Microbiolog\u00eda_Cl\u00ednica_(Complejo_Hospitalario_de_Navarra
hCoV-19/USA/GA-CDC-LC0175808/2021	2021-08-10	EPI_ISL_3741582	Laboratory_Corporation_of_America
hCoV-19/England/CAMC-C3E51D/2020	2020-12-10	EPI_ISL_719213	Lighthouse_Lab_in_Cambridge
hCoV-19/Turkey/HSGM-FS1692/2021	2021-08-05	EPI_ISL_3406051	Ministry_of_Health_Turkey
hCoV-19/England/MILK-11A4E79/2021	2021-01-29	EPI_ISL_958034	Lighthouse_Lab_in_Milton_Keynes
hCoV-19/Denmark/DCGC-103630/2021	2021-05-17	EPI_ISL_2301055	Department_of_Virus_and_Microbiological_Special_Diagnostics
hCoV-19/Belgium/rega-8105/2021	2021-04-13	EPI_ISL_2832966	KU_Leuven
hCoV-19/USA/TX-CDC-ASC210187184/2021	2021-08-09	EPI_ISL_3860182	Aegis_Sciences_Corporation
hCoV-19/England/QEUH-11CB128/2021	2021-01-31	EPI_ISL_957166	Lighthouse_Lab_in_Glasgow
hCoV-19/Turkey/HSGM-D5371/2021	2021-08-16	EPI_ISL_3554806	Ministry_of_Health_Turkey
hCoV-19/England/RAND-13FE1A2/2021	2021-03-03	EPI_ISL_1374116	Randox_Laboratories
hCoV-19/England/CAMB-71FD0/2020	2020-03-27	EPI_ISL_439867	Department_of_Pathology
hCoV-19/Sweden/SE1410575742/2021	2021-04-12	EPI_ISL_2257733	Swedish_national_genomic_surveillance_program_of_SARS-CoV-2
hCoV-19/Wales/PHWC-15C3ED/2020	2020-05-04	EPI_ISL_472483	Wales_Specialist_Virology_Centre_Sequencing_lab
hCoV-19/USA/MD-CDC-STM-000072338/2021	2021-05-10	EPI_ISL_2320349	Helix/Illumina
hCoV-19/Japan/PG-72145/2021	2021-00-00	EPI_ISL_3871191	Medical_Microbiology_and_Zoology_Section
hCoV-19/Canada/AB-ABPHL-24966/2021	2021-05-09	EPI_ISL_3910547	Edmonton_Provincial_Lab
hCoV-19/Australia/VIC9460/2020	2020-08-16	EPI_ISL_565562	Microbiological_Diagnostic_Unit_-_Public_Health_Laboratory_(MDU-PHL)
hCoV-19/Norway/3398/2021	2021-02-01	EPI_ISL_1073924	Department_of_Medical_Microbiology
hCoV-19/USA/IL-CDC-QDX23572402/2021	2021-04-01	EPI_ISL_1695100	Quest_Diagnostics_Incorporated
hCoV-19/USA/CA-CDPH-2000028040/2021	2021-01-18	EPI_ISL_2977531	CDPH_VBL
hCoV-19/USA/IL-NM-7749/2021	2021-04-15	EPI_ISL_2009330	Northwestern_Memorial_Hospital
hCoV-19/USA/TX-DSHS-0485/2020	2020-06-19	EPI_ISL_560929	Texas_Department_of_State_Health_Services
hCoV-19/Denmark/DCGC-129693/2021	2021-07-13	EPI_ISL_3028551	Department_of_Bacteria
hCoV-19/Slovenia/08-092744-MB/2021	2021-04-09	EPI_ISL_1817271	National_Laboratory_for_Health
hCoV-19/Italy/VEN-UniVR-64/2020	2020-03-13	EPI_ISL_751373	IRCCS_Sacro_Cuore_Don_Calabria_Hospital
hCoV-19/Slovenia/17-046120-CE/2021	2021-04-22	EPI_ISL_2001928	National_Laboratory_for_Health
hCoV-19/USA/WA-CDC-UW21081934736/2021	2021-08-19	EPI_ISL_3942107	UW_Virology_Lab
hCoV-19/Chile/BI-30042/2021	2021-02-07	EPI_ISL_1300503	Genetica_Molecular_and_Subdepartamento_de_Virologia_ISP_Chile
hCoV-19/Ireland/KY-NVRL-M33IRL31846/2021	2021-07-12	EPI_ISL_3205239	National_Virus_Reference_Laboratory
hCoV-19/England/MILK-6EF371/2020	2020-06-30	EPI_ISL_557437	Lighthouse_Lab_in_Milton_Keynes
hCoV-19/England/MILK-1B6BEB0/2021	2021-08-10	EPI_ISL_3435692	Lighthouse_Lab_in_Milton_Keynes
hCoV-19/USA/MI-UM-S519481/2021	2021-01-31	EPI_ISL_1059235	University_of_Michigan_Clinical_Microbiology_Laboratory
hCoV-19/Italy/CAM-TIGEM-IZSM-COLLI-15615/2021	2021-05-26	EPI_ISL_2550928	Istituto_Zooprofilattico_Sperimentale_del_Mezzogiorno
hCoV-19/Japan/PG-42962/2021	2021-04-25	EPI_ISL_2337030	SARS-CoV-2_testing_team
hCoV-19/France/IDF-IPP15573/2021	2021-07-03	EPI_ISL_3058209	Labo_Analyses_Med
hCoV-19/Sweden/SE1410132636/2021	2021-02-01	EPI_ISL_2409015	Swedish_national_genomic_surveillance_program_of_SARS-CoV-2
hCoV-19/USA/FL-CDC-LC0047250/2021	2021-04-14	EPI_ISL_1801144	Laboratory_Corporation_of_America
hCoV-19/USA/WV-CDC-QDX21488069/2021	2021-01-23	EPI_ISL_1087138	Quest_Diagnostics_Incorporated
hCoV-19/Australia/VIC16771/2020	2020-08-10	EPI_ISL_663574	Microbiological_Diagnostic_Unit_-_Public_Health_Laboratory_(MDU-PHL)
hCoV-19/USA/CT-CDC-QDX23849748/2021	2021-04-11	EPI_ISL_1798026	Quest_Diagnostics_Incorporated
hCoV-19/Scotland/QEUH-18F761E/2021	2021-07-11	EPI_ISL_2996102	Lighthouse_Lab_in_Glasgow
hCoV-19/England/CAMC-B9AA7B/2020	2020-11-15	EPI_ISL_673523	Lighthouse_Lab_in_Cambridge
hCoV-19/USA/MD-IGS-012107606817A/2021	2021-03-17	EPI_ISL_1608701	Maryland_Genomics
hCoV-19/Australia/NSW-ICPMR-4007/2021	2021-08-14	EPI_ISL_3539546	Histopath
hCoV-19/England/QEUH-AD2586/2020	2020-10-24	EPI_ISL_629862	Lighthouse_Lab_in_Glasgow
hCoV-19/England/EXET-145138/2020	2020-12-24	EPI_ISL_997354	University_of_Exeter
hCoV-19/USA/NC-CDC-LC0002600/2021	2021-01-04	EPI_ISL_1029842	Laboratory_Corporation_of_America
hCoV-19/Sweden/SUS0000616/2021	2021-04-04	EPI_ISL_1534135	Clinical_Microbiology
hCoV-19/Spain/MD-HGUGM-620961/2021	2021-07-07	EPI_ISL_3008215	Hospital_General_Universitario_Gregorio_Mara\u00f1\u00f3n
hCoV-19/Sweden/SUS0001349/2021	2021-04-26	EPI_ISL_1968761	Clinical_Microbiology
hCoV-19/Italy/CAM-TIGEM-4181/2021	2021-00-00	EPI_ISL_1185670	IZSM
hCoV-19/England/TFCI-270A8D4/2020	2020-10-16	EPI_ISL_2128592	Bioinformatics_and_Biostatistics_Lab
hCoV-19/USA/CO-CDC-ASC210062826/2021	2021-05-12	EPI_ISL_2321287	Aegis_Sciences_Corporation
hCoV-19/England/ALDP-140C155/2021	2021-03-16	EPI_ISL_1376228	Lighthouse_Lab_in_Alderley_Park
hCoV-19/Netherlands/UT-RIVM-10903/2021	2021-01-25	EPI_ISL_943126	Dutch_COVID-19_response_team
hCoV-19/Canada/AB-ABPHL-17202/2021	2021-04-12	EPI_ISL_2479786	Edmonton_Provincial_Lab
hCoV-19/England/ALDP-1C20A1C/2021	2021-08-18	EPI_ISL_3697827	Lighthouse_Lab_in_Alderley_Park
hCoV-19/USA/CA-SEARCH-9543/2020	2020-07-07	EPI_ISL_1969419	San_Diego_County_Public_Health_Laboratory
hCoV-19/Slovenia/244372/2021	2021-05-11	EPI_ISL_2491967	Institute_of_Microbiology_and_Immunology
hCoV-19/Italy/CAL-AMC-210413162-DS/2021	2021-04-13	EPI_ISL_2884346	Virology_Laboratory
hCoV-19/USA/CA-CDC-FG-052314/2021	2021-07-27	EPI_ISL_3302819	Fulgent_Genetics
hCoV-19/England/CAMC-11645F8/2021	2021-01-25	EPI_ISL_948200	Lighthouse_Lab_in_Cambridge
hCoV-19/Latvia/2104047152/2021	2021-04-15	EPI_ISL_2799852	Riga_East_University_Hospital
hCoV-19/USA/IA-SHL-1782745/2021	2021-08-04	EPI_ISL_3939877	State_Hygienic_Laboratory_at_the_University_of_Iowa
hCoV-19/Germany/HE-RKI-I-151169/2021	2021-05-03	EPI_ISL_2262827	Krankenhausgesellschaft_St._Vincenz_mbH
hCoV-19/Netherlands/LI-RIVM-38283/2021	2021-05-23	EPI_ISL_2609748	Dutch_COVID-19_response_team
hCoV-19/France/OCC-CHU-TLS-210541209201/2021	2021-02-12	EPI_ISL_2311481	LABO_BIOMEDICA
hCoV-19/Sweden/3917531664/2021	2021-02-09	EPI_ISL_1747938	Swedish_national_genomic_surveillance_program_of_SARS-CoV-2
hCoV-19/Scotland/QEUH-1C55EC7/2021	2021-08-22	EPI_ISL_3812253	Lighthouse_Lab_in_Glasgow
hCoV-19/England/ALDP-14B0E77/2021	2021-03-31	EPI_ISL_1504566	Lighthouse_Lab_in_Alderley_Park
hCoV-19/Switzerland/GE-HUG-34130802/2021	2021-05-10	EPI_ISL_2214139	University_Hospitals_of_Geneva
hCoV-19/Italy/ABR-IZSGC-200970/2021	2021-04-06	EPI_ISL_1647075	SIESP_SULMONA
hCoV-19/Canada/ON-PHL-21-06057/2021	2021-02-00	EPI_ISL_1368480	Public_Health_Ontario_Laboratory
hCoV-19/England/MILK-11D20B8/2021	2021-01-29	EPI_ISL_957581	Lighthouse_Lab_in_Milton_Keynes
hCoV-19/Canada/BC-BCCDC-7647/2020	2020-10-29	EPI_ISL_974751	BCCDC_Public_Health_Laboratory
hCoV-19/Japan/PG-2556/2020	2020-06-02	EPI_ISL_690691	Pathogen_Genomics_Center
hCoV-19/Spain/RI-IBV-99024415/2021	2021-02-08	EPI_ISL_1369349	Centro_de_Investigaci\u00f3n_Biom\u00e9dica_de_La_Rioja_-_Hospital_San_Pedro_Logro\u00f1o
hCoV-19/England/ALDP-1BD6FEA/2021	2021-08-15	EPI_ISL_3638701	Lighthouse_Lab_in_Alderley_Park
hCoV-19/Scotland/QEUH-EFF2C4/2021	2021-01-06	EPI_ISL_858159	Lighthouse_Lab_in_Glasgow
hCoV-19/Denmark/DCGC-92910/2021	2021-05-03	EPI_ISL_2172754	Department_of_Virus_and_Microbiological_Special_Diagnostics
hCoV-19/Sweden/20-53276/2020	2020-10-29	EPI_ISL_648159	Sundsvall
hCoV-19/USA/NY-PRL-2021_0416_00G24/2021	2021-04-14	EPI_ISL_1634294	Pandemic_Response_Lab_-_NYC
hCoV-19/Lithuania/S21D1414/2021	2021-04-19	EPI_ISL_1908667	Vilnius_University
hCoV-19/England/ALDP-130225D/2021	2021-02-19	EPI_ISL_1099209	Lighthouse_Lab_in_Alderley_Park
hCoV-19/Philippines/PH-PGC-12932/2021	2021-03-11	EPI_ISL_2188230	The_Medical_City_-\u00c2_Ortigas
hCoV-19/USA/MI-CDC-ASC210074544/2021	2021-04-17	EPI_ISL_2039753	Aegis_Sciences_Corporation
hCoV-19/Japan/PG-9953/2020	2020-08-14	EPI_ISL_902662	Pathogen_Genomics_Center
hCoV-19/England/QEUH-996482/2020	2020-08-28	EPI_ISL_549533	Oxford_Viromics
hCoV-19/England/BRIS-130FDC/2020	2020-03-24	EPI_ISL_501560	PHE_South_West_Regional_Laboratory
hCoV-19/Sweden/16452862P/2021	2021-04-12	EPI_ISL_2619792	Swedish_national_genomic_surveillance_program_of_SARS-CoV-2
hCoV-19/USA/TX-HMH-MCoV-16021/2020	2020-07-10	EPI_ISL_785705	Houston_Methodist_Hospital
hCoV-19/India/WB-1931501565040/2021	2021-05-17	EPI_ISL_2548543	INSACOG-WB
hCoV-19/USA/WA-UW-1586/2020	2020-03-19	EPI_ISL_423013	UW_Virology_Lab
hCoV-19/Russia/SVE-RII-MH1447S/2020	2020-09-08	EPI_ISL_602333	HELIX_LLC
hCoV-19/Ireland/D-NVRL-88IRL96127/2021	2021-04-07	EPI_ISL_1657534	National_Virus_Reference_Laboratory
hCoV-19/USA/NV-NSPHL-LV360247/2021	2021-06-15	EPI_ISL_2690286	Nevada_State_Public_Health_Laboratory
hCoV-19/Australia/NSW-R0230/2021	2021-04-26	EPI_ISL_1805700	New_South_Wales_Health_Pathology_Royal_Prince_Alfred_Hospital
hCoV-19/England/ALDP-1734F48/2021	2021-06-16	EPI_ISL_2703314	Lighthouse_Lab_in_Alderley_Park
hCoV-19/France/BRE-IPP08467/2021	2021-03-30	EPI_ISL_1594385	Labo_Analyses_Med
hCoV-19/Denmark/DCGC-57888/2020	2020-12-07	EPI_ISL_1866388	Department_of_Virus_and_Microbiological_Special_Diagnostics
hCoV-19/USA/NC-UNCC-MCPH-000306/2021	2021-07-15	EPI_ISL_3419090	StarMed_Healthcare
hCoV-19/Netherlands/ZH-EMC-3002/2021	2021-06-26	EPI_ISL_3135957	Dutch_COVID-19_response_team
hCoV-19/El_Salvador/UES-02/2020	2020-10-00	EPI_ISL_672012	Laboratorio_de_Virolog\u00eda_y_Microbiolog\u00eda_Molecular
hCoV-19/Canada/ON-PHL-20-80508/2020	2020-04-00	EPI_ISL_1271959	Public_Health_Ontario_Laboratory
hCoV-19/Ireland/DL-NVRL-ec87IRL53571/2021	2021-03-17	EPI_ISL_1502345	National_Virus_Reference_Laboratory
hCoV-19/England/RAND-14F1BFB/2021	2021-04-09	EPI_ISL_1700185	Randox_Laboratories
hCoV-19/USA/WY-WYPHL-20163398/2020	2020-12-09	EPI_ISL_2566318	Wyoming_Public_Health_Laboratory
hCoV-19/England/QEUH-B0E438/2020	2020-11-02	EPI_ISL_641980	Lighthouse_Lab_in_Glasgow
hCoV-19/England/ALDP-13FAA9C/2021	2021-03-14	EPI_ISL_1342722	Lighthouse_Lab_in_Alderley_Park
hCoV-19/England/QEUH-AE1E3E/2020	2020-10-27	EPI_ISL_633628	Lighthouse_Lab_in_Glasgow
hCoV-19/USA/FL-CDC-QDX25848077/2021	2021-06-10	EPI_ISL_2870589	Quest_Diagnostics_Incorporated
hCoV-19/USA/NY-PRL-2021_0405_01E11/2021	2021-04-03	EPI_ISL_1542717	Pandemic_Response_Lab_-_NYC
hCoV-19/England/ALDP-134D7EE/2021	2021-02-23	EPI_ISL_1189022	Lighthouse_Lab_in_Alderley_Park
hCoV-19/USA/IL-C21WGS0435/2021	2021-04-12	EPI_ISL_1809587	Illinois_Department_of_Public_Health
hCoV-19/USA/CA-CZB-22433/2021	2021-01-11	EPI_ISL_1185241	Orange_County_Public_Health_Lab
hCoV-19/England/LOND-12F62C6/2021	2021-01-13	EPI_ISL_1248145	University_College_London
hCoV-19/England/SHEF-CC598/2020	2020-09-19	EPI_ISL_585048	Virology_Department
hCoV-19/Turkey/HSGM-D23627/2021	2021-08-21	EPI_ISL_3672857	Ministry_of_Health_Turkey
hCoV-19/USA/AZ-CDC-LC0011827/2021	2021-01-29	EPI_ISL_1038562	Laboratory_Corporation_of_America
hCoV-19/India/UP-ICMR-MCL_6594_6345/2021	2021-00-00	EPI_ISL_3150183	Indian_Council_of_Medical_Research-National_Institute_of_Virology	\u00a0Microbial_Containment_Complex
hCoV-19/Germany/BY-RKI-I-204199/2021	2021-08-07	EPI_ISL_3713513	Medizinisch-Diagnostisches_Labor_Kempten_allg\u00e4ulab
hCoV-19/Jordan/SR-032/2020	2020-03-22	EPI_ISL_429992	Biolab_Diagnostic_Laboratories
hCoV-19/England/PLYM-1715C0A/2021	2021-06-17	EPI_ISL_2664614	Lighthouse_Laboratory_Plymouth
hCoV-19/USA/CA-CDC-LC0146556/2021	2021-07-27	EPI_ISL_3518004	Laboratory_Corporation_of_America
hCoV-19/Belgium/ULG-13102/2021	2021-03-09	EPI_ISL_1318122	CHR_de_La_Citadelle
hCoV-19/Germany/HH-HPI-p3930/2021	2021-02-00	EPI_ISL_1464018	Labor_Dr._Fenner_und_Kollegen
hCoV-19/England/MILK-140D118/2021	2021-03-16	EPI_ISL_1375170	Lighthouse_Lab_in_Milton_Keynes
hCoV-19/England/ALDP-C481B2/2020	2020-12-12	EPI_ISL_718959	Lighthouse_Lab_in_Alderley_Park
hCoV-19/Ireland/C-NVRL-M33IRL28996/2021	2021-07-12	EPI_ISL_3205083	National_Virus_Reference_Laboratory
hCoV-19/USA/UT-UPHL-2009537/2020	2020-07-18	EPI_ISL_605217	Utah_Public_Health_Laboratory
hCoV-19/France/IDF-IPP17698/2021	2021-07-19	EPI_ISL_3245856	Armies
hCoV-19/USA/AZ-TG375572/2020	2020-06-14	EPI_ISL_914339	TGen_North
hCoV-19/England/ALDP-157BA64/2021	2021-05-10	EPI_ISL_2171729	Lighthouse_Lab_in_Alderley_Park
hCoV-19/Netherlands/OV-RIVM-37859/2021	2021-05-25	EPI_ISL_2476170	Dutch_COVID-19_response_team
hCoV-19/Poland/NIPH-NIH_ECDC-2855/2021	2021-03-22	EPI_ISL_1627616	WSSE_w_Krakowie
hCoV-19/USA/CA-CDC-2-4012783/2021	2021-02-28	EPI_ISL_1318377	CA-Los_Angeles_County_Public_Health_Laboratory
hCoV-19/Belgium/rega-3581/2021	2021-02-18	EPI_ISL_1312101	KU_Leuven
hCoV-19/Austria/CeMM7926/2021	2021-04-20	EPI_ISL_2137135	Department_of_Laboratory_Medicine
hCoV-19/Japan/PG-79137/2021	2021-07-19	EPI_ISL_3890847	Pathogen_Genomics_Center
hCoV-19/England/ALDP-159DF8B/2021	2021-05-19	EPI_ISL_2275137	Lighthouse_Lab_in_Alderley_Park
hCoV-19/South_Korea/KDCA10339/2021	2021-08-22	EPI_ISL_3869933	Division_of_Emerging_Infectious_Diseases
hCoV-19/South_Korea/KDCA6482/2021	2021-07-01	EPI_ISL_3026509	Division_of_Emerging_Infectious_Diseases
hCoV-19/USA/NC-CDC-QDX25847559/2021	2021-06-10	EPI_ISL_2871213	Quest_Diagnostics_Incorporated
hCoV-19/USA/WY-CDC-IBX956903203997/2021	2021-03-18	EPI_ISL_1691708	Infinity_Biologix
hCoV-19/Australia/VIC3560/2020	2020-07-08	EPI_ISL_520309	Victorian_Infectious_Diseases_Reference_Laboratory_(VIDRL)
hCoV-19/USA/OR-CDC-ASC210029891/2021	2021-04-22	EPI_ISL_2150460	Aegis_Sciences_Corporation
hCoV-19/Belgium/UGent-7542/2021	2021-06-30	EPI_ISL_2861543	Lab_voor_klinische_biologie
hCoV-19/England/ALDP-9E7D78/2020	2020-09-24	EPI_ISL_2900268	Respiratory_Virus_Unit
hCoV-19/England/ALDP-167A1AB/2021	2021-06-07	EPI_ISL_2553060	Lighthouse_Lab_in_Alderley_Park
hCoV-19/Netherlands/GR-UMCG-MMB_1986/2021	2021-05-18	EPI_ISL_2339602	UMC_Groningen
hCoV-19/Denmark/DCGC-127302/2021	2021-07-12	EPI_ISL_2971692	Department_of_Bacteria
hCoV-19/England/QEUH-B31AC1/2020	2020-11-04	EPI_ISL_646238	Lighthouse_Lab_in_Glasgow
hCoV-19/Germany/SL-RKI-I-169971/2021	2021-05-20	EPI_ISL_2470313	Sonic_-_Bioscientia_-_MVZ_Labor_Saar_GmbH
hCoV-19/USA/MA-CDCBI-CRSP_SZZIP6DXY2IMHWTN/2021	2021-05-13	EPI_ISL_2192997	Broad_Institute_Clinical_Research_Sequencing_Platform
hCoV-19/England/PHEC-L304L203/2021	2021-00-00	EPI_ISL_2748866	Respiratory_Virus_Unit
hCoV-19/England/QEUH-1480C49/2021	2021-03-26	EPI_ISL_1473173	Lighthouse_Lab_in_Glasgow
hCoV-19/Poland/PL_P3218/2021	2021-05-25	EPI_ISL_2423480	Diagnostyka._Laboratoria_Medyczne.
hCoV-19/Japan/PG-48992/2021	2021-04-30	EPI_ISL_2761543	SARS-CoV-2_testing_team
hCoV-19/USA/MN-UMGC-2881/2021	2021-04-21	EPI_ISL_2698665	Public_Health_Laboratory
hCoV-19/Scotland/QEUH-136E468/2021	2021-03-02	EPI_ISL_1246542	Lighthouse_Lab_in_Glasgow
hCoV-19/Ireland/RN-NVRL-21IRL63872/2021	2021-05-31	EPI_ISL_2601146	National_Virus_Reference_Laboratory
hCoV-19/USA/CA-CDC-FG-046228/2021	2021-07-20	EPI_ISL_3211576	Fulgent_Genetics
hCoV-19/England/PHEC-Q306QCB8/2021	2021-07-26	EPI_ISL_3291909	Respiratory_Virus_Unit
hCoV-19/England/QEUH-1C58389/2021	2021-08-21	EPI_ISL_3764531	Lighthouse_Lab_in_Glasgow
hCoV-19/Wales/PHWC-PDY69G/2021	2021-08-09	EPI_ISL_3422706	Originating_lab
hCoV-19/Poland/NIPH-NIH_ECDC-6362/2021	2021-05-17	EPI_ISL_2495202	Laboratorium_Mikrobiologiczne_RSS_w_Grudzi\u0105dzu
hCoV-19/England/CAMC-D3DC45/2020	2020-12-26	EPI_ISL_798789	Lighthouse_Lab_in_Cambridge
hCoV-19/Brazil/PE-UFPE013/2020	2020-06-26	EPI_ISL_1117398	Nucleo_de_Pesquisa_em_Inovacao_Terapeutica_-_UFPE
hCoV-19/France/IDF-IPP10579/2021	2021-04-27	EPI_ISL_2029925	Hospital
hCoV-19/Sweden/DC111156251/2021	2021-05-16	EPI_ISL_2417521	Swedish_national_genomic_surveillance_program_of_SARS-CoV-2
hCoV-19/USA/CA-CDC-QDX23916557/2021	2021-04-14	EPI_ISL_1906768	Quest_Diagnostics_Incorporated
hCoV-19/USA/GA-CDC-STM-000053573/2021	2021-04-09	EPI_ISL_1796676	Helix/Illumina
hCoV-19/Turkey/HSGM-C9086/2021	2021-08-02	EPI_ISL_3540390	Ministry_of_Health_Turkey
hCoV-19/Japan/PG-56545/2021	2021-05-29	EPI_ISL_2771200	SARS-CoV-2_testing_team
hCoV-19/USA/FL-CDC-FG-025347/2021	2021-04-14	EPI_ISL_2038178	Fulgent_Genetics
hCoV-19/USA/AR-CDC-QDX27027943/2021	2021-07-20	EPI_ISL_3330780	Quest_Diagnostics_Incorporated
hCoV-19/USA/CA-CDC-FG-030541/2021	2021-05-03	EPI_ISL_1993238	Fulgent_Genetics
hCoV-19/England/ALDP-1830233/2021	2021-06-29	EPI_ISL_2865263	Lighthouse_Lab_in_Alderley_Park
hCoV-19/Denmark/DCGC-11538/2020	2020-11-02	EPI_ISL_670983	Department_of_Virus_and_Microbiological_Special_Diagnostics
hCoV-19/USA/CA-CDC-LC0085550/2021	2021-06-18	EPI_ISL_2927193	Laboratory_Corporation_of_America
hCoV-19/Italy/CAM-TIGEM-819/2020	2020-04-21	EPI_ISL_833545	Istituto_Zooprofilattico_Sperimentale_del_Mezzogiorno
hCoV-19/Germany/HE-RKI-I-133229/2021	2021-04-23	EPI_ISL_2115564	Universit\u00c3\u00a4tsklinikum_Frankfurt_-_Institut_fur_Medizinische_Virologie
hCoV-19/Sweden/101605893/2021	2021-08-02	EPI_ISL_3796828	Swedish_national_genomic_surveillance_program_of_SARS-CoV-2
hCoV-19/Sweden/9674052734/2021	2021-07-28	EPI_ISL_3783023	Swedish_national_genomic_surveillance_program_of_SARS-CoV-2
hCoV-19/Scotland/QEUH-146BEA8/2021	2021-03-25	EPI_ISL_1507262	Lighthouse_Lab_in_Glasgow
hCoV-19/England/OXON-B1754/2020	2020-04-19	EPI_ISL_479041	Oxford_Viromics
hCoV-19/Sweden/3933801364/2021	2021-03-09	EPI_ISL_1748294	Swedish_national_genomic_surveillance_program_of_SARS-CoV-2
hCoV-19/England/ALDP-A6EBC9/2020	2020-10-15	EPI_ISL_607052	Lighthouse_Lab_in_Alderley_Park
hCoV-19/England/PLYM-19B18A0/2021	2021-07-18	EPI_ISL_3109941	Lighthouse_Laboratory_Plymouth
hCoV-19/Belgium/ULG-17712/2021	2021-08-04	EPI_ISL_3339149	Department_of_Clinical_Microbiology
hCoV-19/Germany/NW-RKI-I-168397/2021	2021-05-21	EPI_ISL_2390592	Labor_ZOTZ
hCoV-19/England/PHWC-PYI1UN/2021	2021-07-16	EPI_ISL_3180538	Wales_Specialist_Virology_Centre_Sequencing_lab
hCoV-19/Netherlands/LB-RIVM-53462/2021	2021-08-06	EPI_ISL_3917685	Dutch_COVID-19_response_team
hCoV-19/England/QEUH-10031E9/2021	2021-01-13	EPI_ISL_874656	Lighthouse_Lab_in_Glasgow
hCoV-19/USA/IL-CDC-ASC210012597/2021	2021-03-19	EPI_ISL_1649328	Aegis_Sciences_Corporation
hCoV-19/Sweden/20241231P/2021	2021-05-14	EPI_ISL_2417801	Swedish_national_genomic_surveillance_program_of_SARS-CoV-2
hCoV-19/Sweden/DC108134551/2021	2021-03-11	EPI_ISL_1901439	Swedish_national_genomic_surveillance_program_of_SARS-CoV-2
hCoV-19/Mexico/CMX-INER-INMEGEN-00009/2021	2021-02-28	EPI_ISL_1406728	Instituto_Nacional_de_Medicina_Genomica
hCoV-19/USA/CO-USAFSAM-S0010/2021	2021-01-05	EPI_ISL_982632	US_Air_Force_School_of_Aerospace_Medicine
hCoV-19/Germany/BY-RKI-I-215575/2021	2021-08-25	EPI_ISL_3892207	SYNLAB_MVZ_Weiden
hCoV-19/Spain/IB-IBV-99022044/2021	2021-02-19	EPI_ISL_1219797	Servicio_de_Microbiolog\u00eda
hCoV-19/India/UP-IGIB-GAUN0035730568/2021	2021-05-18	EPI_ISL_2881471	INSACOG_Surveillance
hCoV-19/Greece/188777/2021	2021-04-16	EPI_ISL_2349148	Biopathology_-_Clinical_Microbiology
hCoV-19/USA/AZ-ASPHL-3913/2021	2021-01-05	EPI_ISL_2082922	Arizona_State_Public_Health_Laboratory
hCoV-19/Denmark/DCGC-130743/2021	2021-07-15	EPI_ISL_3029510	Department_of_Bacteria
hCoV-19/USA/AL-CDC-FG-046749/2021	2021-07-18	EPI_ISL_3303675	Fulgent_Genetics
hCoV-19/USA/CA-CDC-QDX26215685/2021	2021-06-26	EPI_ISL_2874946	Quest_Diagnostics_Incorporated
hCoV-19/Germany/HE-RKI-I-210669/2021	2021-08-17	EPI_ISL_3883215	CENTOGENE_Frankfurt_Laboratory
hCoV-19/Wales/ALDP-10E5280/2021	2021-01-19	EPI_ISL_993079	Lighthouse_Lab_in_Alderley_Park
hCoV-19/USA/OR-CDC-LC0181924/2021	2021-08-10	EPI_ISL_3750192	Laboratory_Corporation_of_America
hCoV-19/Romania/Dolj_463956/2021	2021-07-12	EPI_ISL_3924061	Clinical_Emergency_County_Hospital
hCoV-19/Sweden/1916949064/2021	2021-03-15	EPI_ISL_1903581	Swedish_national_genomic_surveillance_program_of_SARS-CoV-2
hCoV-19/Austria/CeMM3719/2021	2021-02-01	EPI_ISL_1008340	Department_of_Laboratory_Medicine
hCoV-19/Austria/CeMM7471/2021	2021-03-17	EPI_ISL_1678467	HG_Pharma_GmbH
hCoV-19/USA/FL-CDC-STM-000062054/2021	2021-04-22	EPI_ISL_2010706	Helix/Illumina
hCoV-19/Wales/PHWC-4D637F/2021	2021-02-23	EPI_ISL_1179358	Originating_lab
hCoV-19/England/ALDP-180E650/2021	2021-06-29	EPI_ISL_2828981	Lighthouse_Lab_in_Alderley_Park
hCoV-19/England/MILK-13706D6/2021	2021-03-01	EPI_ISL_1207186	Lighthouse_Lab_in_Milton_Keynes
hCoV-19/Germany/TH-RKI-I-037232/2021	2021-03-07	EPI_ISL_1283079	SYNLAB_Jena_Oncoscreen
hCoV-19/USA/MT-MTPHL-3792493/2021	2021-04-27	EPI_ISL_2756498	Montana_Public_Health_Laboratory
hCoV-19/Singapore/355/2021	2021-03-25	EPI_ISL_1477005	National_Public_Health_Laboratory
hCoV-19/Wales/PHWC-489CDA/2020	2020-10-26	EPI_ISL_652480	Wales_Specialist_Virology_Centre_Sequencing_lab
hCoV-19/Germany/un-RKI-I-136276/2021	2021-04-09	EPI_ISL_2119940	SYNLAB_MVZ_Heidelberg
hCoV-19/USA/CA-CDC-FG-081824/2021	2021-08-16	EPI_ISL_3662459	Fulgent_Genetics
hCoV-19/USA/MA-CDCBI-CRSP_2QT3Y7C5OJZ6FEPW/2021	2021-04-29	EPI_ISL_1971545	Broad_Institute_Clinical_Research_Sequencing_Platform
hCoV-19/Sweden/20444311P/2021	2021-06-18	EPI_ISL_2888533	Swedish_national_genomic_surveillance_program_of_SARS-CoV-2
hCoV-19/Denmark/DCGC-27369/2020	2020-12-28	EPI_ISL_817358	Department_of_Virus_and_Microbiological_Special_Diagnostics
hCoV-19/England/NORT-1BDBAC6/2021	2021-06-29	EPI_ISL_2901722	Northumbria_University_/_South_Tees_Hospitals_NHS_Foundation_Trust_/_North_Cumbria_Integrated_Care_NHS_Foundation_Trust_/_North_Tees_and_Hartlepool_NHS_Foundatio
hCoV-19/USA/WI-WSLH-214298/2021	2021-04-21	EPI_ISL_2279006	Wisconsin_State_Laboratory_of_Hygiene_Communicable_Disease_Division
hCoV-19/Scotland/QEUH-167E75A/2021	2021-06-09	EPI_ISL_2607208	Lighthouse_Lab_in_Glasgow
hCoV-19/Belgium/UZA-UA-CV2258115540/2021	2021-07-18	EPI_ISL_3115080	Platform_BIS_UZA/UAntwerpen
hCoV-19/Denmark/DCGC-11483/2020	2020-11-02	EPI_ISL_670947	Department_of_Virus_and_Microbiological_Special_Diagnostics
hCoV-19/Denmark/DCGC-135885/2021	2021-07-19	EPI_ISL_3103654	Department_of_Bacteria
hCoV-19/Japan/PG-8043/2020	2020-08-24	EPI_ISL_687144	Pathogen_Genomics_Center
hCoV-19/Denmark/DCGC-82284/2021	2021-03-29	EPI_ISL_1890959	Department_of_Virus_and_Microbiological_Special_Diagnostics
hCoV-19/USA/FL-CDC-LC0040038/2021	2021-04-05	EPI_ISL_1680759	Laboratory_Corporation_of_America
hCoV-19/Sweden/20420527P/2021	2021-06-14	EPI_ISL_2793980	Swedish_national_genomic_surveillance_program_of_SARS-CoV-2
hCoV-19/Germany/TH-RKI-I-051987/2021	2021-03-18	EPI_ISL_1435261	SYNLAB_Jena_Oncoscreen
hCoV-19/USA/TX-QDX-261/2020	2020-05-01	EPI_ISL_498742	Quest_Diagnostics
hCoV-19/England/MILK-14FDD9F/2021	2021-04-12	EPI_ISL_1698861	Lighthouse_Lab_in_Milton_Keynes
hCoV-19/Japan/PG-42128/2021	2021-04-19	EPI_ISL_2350606	Ibaraki_Prefectural_Institute_of_Public_Health
hCoV-19/USA/NC-CDC-ASC210050420/2021	2021-04-07	EPI_ISL_1835589	Aegis_Sciences_Corporation
hCoV-19/Italy/FVG-TS-36872838/2021	2021-06-01	EPI_ISL_2723595	SC_(UCO)_Igiene_e_Sanit\u00e0_Pubblica
hCoV-19/Canada/BC-BCCDC-6026/2020	2020-09-18	EPI_ISL_971300	BCCDC_Public_Health_Laboratory
hCoV-19/USA/GA-CDC-QDX27052905/2021	2021-07-20	EPI_ISL_3352729	Quest_Diagnostics_Incorporated
hCoV-19/England/MILK-9C3282/2020	2020-09-10	EPI_ISL_566849	Lighthouse_Lab_in_Milton_Keynes
hCoV-19/England/ALDP-195BF49/2021	2021-07-16	EPI_ISL_3069249	Lighthouse_Lab_in_Alderley_Park
hCoV-19/USA/TX-CDC-QDX23892432/2021	2021-04-12	EPI_ISL_1834348	Quest_Diagnostics_Incorporated
hCoV-19/Sweden/20VPC523939/2020	2020-06-17	EPI_ISL_3792239	Swedish_national_genomic_surveillance_program_of_SARS-CoV-2
hCoV-19/Germany/HH-HPI-p5631/2021	2021-03-29	EPI_ISL_1861884	Labor_Dr._Fenner_und_Kollegen
hCoV-19/England/BRBR-1967645/2021	2021-07-15	EPI_ISL_3069735	Berkshire_and_Surrey_Pathology_Services_Lighthouse_Laboratory
hCoV-19/USA/CA-Stanford-18_S01/2021	2021-03-30	EPI_ISL_3722136	Stanford_Health_Care
hCoV-19/Germany/SL-SU-10449933/2020	2020-10-10	EPI_ISL_1577879	Virology
hCoV-19/USA/SC-20-0546-T00/2020	2020-05-27	EPI_ISL_516748	van_Bakel_Laboratory
hCoV-19/Wales/PHWC-48CA37/2020	2020-11-04	EPI_ISL_666497	Wales_Specialist_Virology_Centre_Sequencing_lab
hCoV-19/India/AP-CCMB-CIA6926/2021	2021-06-30	EPI_ISL_3689888	AP_SSO
hCoV-19/USA/CA-UCSF-JD578/2021	2021-01-15	EPI_ISL_1094168	DeRisi_Lab
hCoV-19/England/BRIS-128405/2020	2020-04-16	EPI_ISL_469721	PHE_South_West_Regional_Laboratory
hCoV-19/Ireland/D-20G31545/2020	2020-03-17	EPI_ISL_848112	National_Virus_Reference_Laboratory
hCoV-19/Germany/NW-RKI-I-197072/2021	2021-08-03	EPI_ISL_3496154	Labor_M\u00f6nchengladbach__MVZ_Dr._Stein_+_Kollegen_GbR
hCoV-19/England/BRBR-1B49B66/2021	2021-08-08	EPI_ISL_3438826	Berkshire_and_Surrey_Pathology_Services_Lighthouse_Laboratory
hCoV-19/Saudi_Arabia/KAUST-MAKKAH191/2020	2020-04-06	EPI_ISL_678074	Pathogen_Genomics_Lab_King_Abdullah_University_of_Science_and_Technology(KAUST)
hCoV-19/Romania/Dambovita_466417/2021	2021-07-30	EPI_ISL_3931840	Cantacuzino_National_Military-Medical_Institute
hCoV-19/Switzerland/ZH-ETHZ-620593/2021	2021-05-12	EPI_ISL_2308045	Viollier_AG
hCoV-19/USA/KY-CDC-LC0184101/2021	2021-08-11	EPI_ISL_3742867	Laboratory_Corporation_of_America
hCoV-19/Australia/VIC5350/2020	2020-07-17	EPI_ISL_520113	Microbiological_Diagnostic_Unit_-_Public_Health_Laboratory_(MDU-PHL)
hCoV-19/USA/CO-CDC-MMB08859265/2021	2021-05-18	EPI_ISL_2646938	Mako_Medical
hCoV-19/England/QEUH-14BC27F/2021	2021-04-01	EPI_ISL_1565077	Lighthouse_Lab_in_Glasgow
hCoV-19/Spain/CT-HUVH-EX209713/2021	2021-07-12	EPI_ISL_2982438	Hospital_Universitari_Arnau_de_Vilanova
hCoV-19/Canada/AB-ABPHL-25173/2021	2021-07-23	EPI_ISL_3910697	Edmonton_Provincial_Lab
hCoV-19/Portugal/PT11000/2021	2021-06-26	EPI_ISL_2895468	UNILABS
hCoV-19/Scotland/QEUH-14A81E2/2021	2021-03-30	EPI_ISL_1538135	Lighthouse_Lab_in_Glasgow
hCoV-19/England/MILK-1806C92/2021	2021-06-29	EPI_ISL_2850677	Lighthouse_Lab_in_Milton_Keynes
hCoV-19/England/QEUH-120C6D0/2021	2021-02-05	EPI_ISL_986169	Lighthouse_Lab_in_Glasgow
hCoV-19/Germany/NW-RKI-I-126474/2021	2021-04-26	EPI_ISL_2111031	Clemenshospital_-_Alexianer_Clemenshospital_Munster
hCoV-19/USA/TX-HMH-MCoV-39025/2021	2021-04-12	EPI_ISL_2217045	Houston_Methodist_Hospital
hCoV-19/Netherlands/NB-RIVM-24057/2021	2021-03-29	EPI_ISL_1596938	Dutch_COVID-19_response_team
hCoV-19/Croatia/2079/2021	2021-03-18	EPI_ISL_2420390	University_Hospital_for_Infectious_Diseases_Dr._Fran_Mihaljevic
hCoV-19/USA/TX-HMH-MCoV-23757/2021	2021-01-15	EPI_ISL_1078287	Houston_Methodist_Hospital
hCoV-19/USA/CA-SEARCH-102280/2021	2021-05-10	EPI_ISL_2628815	San_Diego_County_Public_Health_Laboratory
hCoV-19/Canada/ON-PHL-21-19741/2021	2021-06-00	EPI_ISL_2630713	Public_Health_Ontario_Laboratory
hCoV-19/Switzerland/NE-ETHZ-450613/2021	2021-01-08	EPI_ISL_1002505	Viollier_AG
hCoV-19/England/QEUH-145D762/2021	2021-03-23	EPI_ISL_1451016	Lighthouse_Lab_in_Glasgow
hCoV-19/Sweden/75679040R9/2021	2021-02-19	EPI_ISL_1417766	Swedish_national_genomic_surveillance_program_of_SARS-CoV-2
hCoV-19/Netherlands/NB-RIVM-22648/2021	2021-03-27	EPI_ISL_1521196	Dutch_COVID-19_response_team
hCoV-19/England/ALDP-AA390A/2020	2020-10-22	EPI_ISL_630954	Lighthouse_Lab_in_Alderley_Park
hCoV-19/Denmark/DCGC-147544/2021	2021-08-07	EPI_ISL_3357265	Department_of_Bacteria
hCoV-19/USA/CA-SEARCH-17224/2021	2021-03-16	EPI_ISL_1816458	EXCITE_Lab
hCoV-19/England/MILK-15EBF51/2021	2021-05-29	EPI_ISL_2438254	Lighthouse_Lab_in_Milton_Keynes
hCoV-19/USA/TX-HMH068/2020	2020-03-18	EPI_ISL_434777	Houston_Methodist_Hospital
hCoV-19/Japan/20210719-30697/2021	2021-07-19	EPI_ISL_3908509	Juntendo_University_Hospital
hCoV-19/USA/WA-UW-21080226479/2021	2021-08-02	EPI_ISL_3666057	UW_Virology_Lab
hCoV-19/England/CAMB-AB39DA/2021	2021-07-18	EPI_ISL_3175711	Department_of_Pathology
hCoV-19/Italy/PIE-15855066/2021	2021-07-26	EPI_ISL_3120027	A.S.L._CUNEO_1_-__-_S.S._LABORATORIO_ANALISI_-
hCoV-19/Germany/HH-RKI-I-025210/2021	2021-02-02	EPI_ISL_1155384	MVZ_Labor_Dr._Fenner_und_Kollegen_(Standort_Hamburg)
hCoV-19/USA/CA-CDC-FG-052515/2021	2021-07-28	EPI_ISL_3303329	Fulgent_Genetics
hCoV-19/Denmark/DCGC-138191/2021	2021-07-24	EPI_ISL_3142543	Department_of_Bacteria
hCoV-19/Thailand/DMSc-01217/2021	2021-05-24	EPI_ISL_3826619	Klang_Hospital
hCoV-19/USA/MA-CDCBI-CRSP_7XZB6MOG4ZWYCTVD/2021	2021-08-27	EPI_ISL_3937667	Broad_Institute_Clinical_Research_Sequencing_Platform
hCoV-19/Switzerland/GE-HUG-34113433/2021	2021-05-08	EPI_ISL_2213505	University_Hospitals_of_Geneva
hCoV-19/England/ALDP-1460DD3/2021	2021-03-22	EPI_ISL_1468227	Lighthouse_Lab_in_Alderley_Park
hCoV-19/USA/WI-UW-1729/2020	2020-09-11	EPI_ISL_605602	University_of_Wisconsin-Madison_AIDS_Vaccine_Research_Laboratories
hCoV-19/England/PHEC-3037D8/2021	2021-00-00	EPI_ISL_2740526	Respiratory_Virus_Unit
hCoV-19/Denmark/DCGC-125637/2021	2021-07-06	EPI_ISL_2896942	Department_of_Bacteria
hCoV-19/Mayotte/IPP02350/2021	2021-01-20	EPI_ISL_1259286	Hopital
hCoV-19/England/MILK-1B821BA/2021	2021-08-10	EPI_ISL_3468837	Lighthouse_Lab_in_Milton_Keynes
hCoV-19/Poland/WGS-CoV_PZH-GUM-0336/2021	2021-04-15	EPI_ISL_1826953	National_Institute_of_Public_Health_-_National_Institute_of_Hygiene
hCoV-19/USA/IL-CDC-STM-000057478/2021	2021-04-16	EPI_ISL_1923764	Helix/Illumina
hCoV-19/Finland/28ES14AC6/2020	2020-09-28	EPI_ISL_862103	Department_of_Virology_and_Immunology
hCoV-19/England/CAMB-1B3CE9/2020	2020-05-29	EPI_ISL_461583	Department_of_Pathology
hCoV-19/Denmark/DCGC-54383/2021	2021-03-29	EPI_ISL_1862811	Department_of_Virus_and_Microbiological_Special_Diagnostics
hCoV-19/USA/NJ-CDC-ASC210014032/2021	2021-03-21	EPI_ISL_1559643	Aegis_Sciences_Corporation
hCoV-19/France/PAC-IHU-15230-Nova1E/2021	2021-07-09	EPI_ISL_3055046	MEPHI
hCoV-19/USA/IA-CDC-2-4331929/2021	2021-04-27	EPI_ISL_2105187	IA_State_Hygienic_Laboratory
hCoV-19/England/NORT-1B8F77F/2021	2021-03-04	EPI_ISL_1309536	Northumbria_University_/_South_Tees_Hospitals_NHS_Foundation_Trust_/_North_Cumbria_Integrated_Care_NHS_Foundation_Trust_/_North_Tees_and_Hartlepool_NHS_Foundatio
hCoV-19/USA/FL-CDC-LC0156461/2021	2021-08-05	EPI_ISL_3605499	Laboratory_Corporation_of_America
hCoV-19/Australia/VIC6993/2020	2020-07-23	EPI_ISL_564187	Victorian_Infectious_Diseases_Reference_Laboratory_(VIDRL)
hCoV-19/Spain/CL-COV06418/2021	2021-07-03	EPI_ISL_3056345	SARS-CoV-2_Sequencing_Castilla_y_Leon-Spain_Consortium
hCoV-19/Sweden/16153037P/2021	2021-04-05	EPI_ISL_2033654	Swedish_national_genomic_surveillance_program_of_SARS-CoV-2
hCoV-19/Germany/NW-KRO-825/2020	2020-06-17	EPI_ISL_2870376	MVZ_Labor_Krone_GbR
hCoV-19/Denmark/DCGC-53536/2021	2021-04-12	EPI_ISL_1861590	Department_of_Virus_and_Microbiological_Special_Diagnostics
hCoV-19/Reunion/PIMIT_04538/2021	2021-03-22	EPI_ISL_2090833	REUNILAB
hCoV-19/Slovakia/srUVZ_PL6_C1/2021	2021-03-08	EPI_ISL_1520273	Public_Health_Authority_of_the_Slovak_Republic
hCoV-19/India/TG-CCMB-K600B/2020	2020-04-14	EPI_ISL_447581	CSIR-Centre_for_Cellular_and_Molecular_Biology
hCoV-19/England/QEUH-1872648/2021	2021-07-04	EPI_ISL_2912588	Lighthouse_Lab_in_Glasgow
hCoV-19/Norway/14681/2021	2021-06-20	EPI_ISL_2820930	Hospital_of_Southern_Norway_-_Kristiansand
hCoV-19/Denmark/DCGC-154243/2021	2021-08-11	EPI_ISL_3531533	Department_of_Bacteria
hCoV-19/Germany/BW-RKI-I-152054/2021	2021-04-27	EPI_ISL_2263370	SYNLAB_MVZ_Leinfelden-Echterdingen
hCoV-19/mink/USA/WI-CDC-CWOF-2204/2020	2020-10-15	EPI_ISL_1014965	Wisconsin_Department_of_Agriculture
hCoV-19/Sweden/4257592040/2021	2021-08-11	EPI_ISL_3784899	Swedish_national_genomic_surveillance_program_of_SARS-CoV-2
hCoV-19/Canada/QC-L00344346/2021	2021-04-06	EPI_ISL_3458312	Laboratoire_de_sant\u00e9_publique_du_Qu\u00e9bec
hCoV-19/Sweden/3919946663/2021	2021-02-15	EPI_ISL_2209173	Swedish_national_genomic_surveillance_program_of_SARS-CoV-2
hCoV-19/England/CAMC-B07D61/2020	2020-10-29	EPI_ISL_643642	Lighthouse_Lab_in_Cambridge
hCoV-19/England/PLYM-1A9E398/2021	2021-08-01	EPI_ISL_3309809	Lighthouse_Laboratory_Plymouth
hCoV-19/Spain/MD-59562017/2021	2021-02-00	EPI_ISL_1753910	Servicio_Microbiolog\u00eda_Hospital_La_Paz
hCoV-19/Spain/AR-IBV-98014201/2021	2021-01-14	EPI_ISL_1007890	Hospital_Cl\u00ednico_Universitario_Lozano_Blesa_de_Zaragoza_(Espa\u00f1a)
hCoV-19/Lithuania/S21C137/2021	2021-02-17	EPI_ISL_1324524	UAB_InMedica
hCoV-19/Switzerland/SG-CLM-05099016/2021	2021-05-09	EPI_ISL_2086760	Center_for_Laboratory_Medicine
hCoV-19/USA/NY-Wadsworth-21051512-01/2021	2021-04-28	EPI_ISL_2098595	BOSTON_HEART_DIAGNOSTICS_CORP
hCoV-19/USA/WY-WPHL-20129245/2020	2020-11-10	EPI_ISL_1366265	Wyoming_Public_Health_Laboratory
hCoV-19/USA/TX-HMH-MCoV-39669/2020	2020-08-07	EPI_ISL_2221960	Houston_Methodist_Hospital
hCoV-19/England/PLYM-1C49172/2021	2021-08-21	EPI_ISL_3765836	Lighthouse_Laboratory_Plymouth
hCoV-19/India/MH-ICMR-MCL_5683_5428/2021	2021-05-00	EPI_ISL_3665610	Indian_Council_of_Medical_Research-National_Institute_of_Virology	\u00a0Microbial_Containment_Complex
hCoV-19/Wales/PHWC-PY46ED/2021	2021-07-26	EPI_ISL_3294314	Wales_Specialist_Virology_Centre_Sequencing_lab
hCoV-19/France/ARA-HCL021042157901/2021	2021-03-03	EPI_ISL_1312999	CENTRE_HOSPITALIER_DE_BOURG_EN_BRESSE
hCoV-19/England/SHEF-C7FAE/2020	2020-04-06	EPI_ISL_442022	Virology_Department
hCoV-19/England/CAMC-12932AD/2021	2021-02-13	EPI_ISL_1070355	Lighthouse_Lab_in_Cambridge
hCoV-19/Ghana/WACCBIP-GS302/2020	2020-11-16	EPI_ISL_1255196	West_African_Centre_for_Cell_Biology_of_Infectious_Pathogens_(WACCBIP)
hCoV-19/Singapore/3250/2021	2021-08-02	EPI_ISL_3308054	National_Public_Health_Laboratory
hCoV-19/Turkey/HSGM-FS4254/2021	2021-08-07	EPI_ISL_3413675	Ministry_of_Health_Turkey
hCoV-19/France/BFC-CHUDijon-SAI-2710/2020	2020-10-27	EPI_ISL_3419371	H\u00f4pital_Montceau-les-Mines
hCoV-19/Switzerland/ZH-ETHZ-441111/2021	2021-01-07	EPI_ISL_1004305	Viollier_AG
hCoV-19/Turkey/HSGM-D15610/2021	2021-08-19	EPI_ISL_3651526	Ministry_of_Health_Turkey
hCoV-19/Switzerland/SO-ETHZ-520707/2020	2020-11-28	EPI_ISL_1408803	Viollier_AG
hCoV-19/USA/CA-Stanford-38_S34/2021	2021-07-20	EPI_ISL_3916295	Stanford_Health_Care
hCoV-19/Brazil/SP-IB_126775/2021	2021-08-09	EPI_ISL_3878320	INSIDE_DIAGN\u00d3STICOS
hCoV-19/Philippines/PH-PGC-02389/2021	2021-01-12	EPI_ISL_2155073	Qualimed_Hospital_Sta._Rosa
hCoV-19/England/QEUH-19579F4/2021	2021-07-15	EPI_ISL_3051364	Lighthouse_Lab_in_Glasgow
hCoV-19/England/ALDP-1BDD1FC/2021	2021-08-16	EPI_ISL_3581892	Lighthouse_Lab_in_Alderley_Park
hCoV-19/Turkey/HSGM-3084/2021	2021-02-08	EPI_ISL_1095609	Ministry_of_Health_Turkey
hCoV-19/Germany/BW-RKI-I-049072/2021	2021-03-08	EPI_ISL_1356498	SYNLAB_MVZ_Ettlingen
hCoV-19/USA/SC-CDC-STM-000019379/2021	2021-02-20	EPI_ISL_1269021	Helix/Illumina
hCoV-19/Canada/BC-BCCDC-76882/2021	2021-04-20	EPI_ISL_2656424	BCCDC_Public_Health_Laboratory
hCoV-19/USA/FL-CDC-FG-015773/2021	2021-03-22	EPI_ISL_1525342	Fulgent_Genetics
hCoV-19/Spain/CT-IrsiCaixaR003MP1G7/2021	2021-02-01	EPI_ISL_1012991	Servicio_de_Microbiolog\u00eda
hCoV-19/France/BFC-HMN-21072230039/2021	2021-07-20	EPI_ISL_3453049	CERBALLIANCE_Valmy
hCoV-19/England/ALDP-10045FB/2021	2021-01-12	EPI_ISL_874328	Lighthouse_Lab_in_Alderley_Park
hCoV-19/USA/WA-UW-67311/2021	2021-03-12	EPI_ISL_1448272	UW_Virology_Lab
hCoV-19/Turkey/HSGM-MG279/2021	2021-08-14	EPI_ISL_3552590	Ministry_of_Health_Turkey
hCoV-19/USA/WY-WPHL-21011346/2021	2021-01-15	EPI_ISL_965109	Wyoming_Public_Health_Laboratory
hCoV-19/USA/NY-WCM-0588-1-P/2020	2020-03-15	EPI_ISL_855199	Institute_for_Computational_Biomedicine
hCoV-19/USA/TX-HMH-MCoV-25395/2021	2021-01-20	EPI_ISL_1080032	Houston_Methodist_Hospital
hCoV-19/Brazil/RJ-LNN00290/2021	2021-04-16	EPI_ISL_1858592	Laboratorio_Central_Noel_Nutels
hCoV-19/USA/NJ-CDC-QDX24236146/2021	2021-04-17	EPI_ISL_2047170	Quest_Diagnostics_Incorporated
hCoV-19/England/MILK-1A78956/2021	2021-07-30	EPI_ISL_3282226	Lighthouse_Lab_in_Milton_Keynes
hCoV-19/Wales/PHWC-PYHSTW/2021	2021-07-28	EPI_ISL_3296858	Wales_Specialist_Virology_Centre_Sequencing_lab
hCoV-19/Germany/NW-RKI-I-014268/2021	2021-01-02	EPI_ISL_1144405	Universit\u00e4tsklinikum_Essen
hCoV-19/Germany/HH-HPI-p4292/2021	2021-02-15	EPI_ISL_1464183	Labor_Dr._Fenner_und_Kollegen
hCoV-19/USA/CA-CDC-FG-049832/2021	2021-07-23	EPI_ISL_3302132	Fulgent_Genetics
hCoV-19/Canada/BC-BCCDC-5067/2020	2020-09-04	EPI_ISL_970083	BCCDC_Public_Health_Laboratory
hCoV-19/USA/WA-CDC-LC0034499/2021	2021-03-19	EPI_ISL_1549965	Laboratory_Corporation_of_America
hCoV-19/England/LOND-13268E8/2021	2021-01-21	EPI_ISL_920712	University_College_London_Hospital
hCoV-19/USA/KS-KHEL-1316/2021	2021-04-30	EPI_ISL_1940156	Wichita_State_University_-_Molecular_Diagnostics_Lab
hCoV-19/France/ARA-HCL021137764201/2021	2021-07-26	EPI_ISL_3472308	CENTRE_HOSPITALIER_DE_BOURG_EN_BRESSE
hCoV-19/England/NORW-13F7701/2021	2021-07-23	EPI_ISL_3289313	Quadram_Institute_Bioscience
hCoV-19/Sweden/15501102P/2021	2021-03-20	EPI_ISL_1899979	Swedish_national_genomic_surveillance_program_of_SARS-CoV-2
hCoV-19/Sweden/SE1410368923/2021	2021-03-09	EPI_ISL_2412554	Swedish_national_genomic_surveillance_program_of_SARS-CoV-2
hCoV-19/USA/WV-WVU-WV090242/2021	2021-01-09	EPI_ISL_1423318	J.W._Ruby_Memorial_Hospital
hCoV-19/Germany/SN-RKI-I-183954/2021	2021-06-10	EPI_ISL_2762397	Diagnosticum_-_Labor_Neukirchen
hCoV-19/England/ALDP-146B260/2021	2021-03-24	EPI_ISL_1468046	Lighthouse_Lab_in_Alderley_Park
hCoV-19/Belgium/ULG-16075/2021	2021-05-24	EPI_ISL_2382840	University_of_Li\u00e8ge_COVID-19_testing_center
hCoV-19/Denmark/ALAB-SSI480/2020	2020-03-25	EPI_ISL_429559	Department_of_Virus_and_Microbiological_Special_Diagnostics
hCoV-19/USA/TX-HMH-MCoV-26596/2021	2021-02-28	EPI_ISL_1236376	Houston_Methodist_Hospital
hCoV-19/Japan/PG-11623/2020	2020-09-12	EPI_ISL_898486	Pathogen_Genomics_Center
hCoV-19/USA/NC-CDC-QDX27249036/2021	2021-07-26	EPI_ISL_3397113	Quest_Diagnostics_Incorporated
hCoV-19/England/MILK-1AAAC8F/2021	2021-08-03	EPI_ISL_3309152	Lighthouse_Lab_in_Milton_Keynes
hCoV-19/USA/MI-CDC-STM-000042534/2021	2021-03-24	EPI_ISL_1576324	Helix/Illumina
hCoV-19/England/MILK-173C4AB/2021	2021-06-18	EPI_ISL_2718012	Lighthouse_Lab_in_Milton_Keynes
hCoV-19/England/ALDP-1A405AE/2021	2021-07-27	EPI_ISL_3226918	Lighthouse_Lab_in_Alderley_Park
hCoV-19/USA/CT-Yale-2939/2021	2021-03-22	EPI_ISL_2023070	Yale_Clinical_Virology_Lab
hCoV-19/England/PLYM-1901E36/2021	2021-07-11	EPI_ISL_2993842	Lighthouse_Laboratory_Plymouth
hCoV-19/England/QEUH-12B8424/2021	2021-02-16	EPI_ISL_1069846	Lighthouse_Lab_in_Glasgow
hCoV-19/England/PLYM-180897B/2021	2021-06-29	EPI_ISL_2850624	Lighthouse_Laboratory_Plymouth
hCoV-19/England/QEUH-1956B3B/2021	2021-07-16	EPI_ISL_3051065	Lighthouse_Lab_in_Glasgow
hCoV-19/Germany/RP-RKI-I-123894/2021	2021-04-07	EPI_ISL_2108854	LabKom_-_Labor_Mainz_MVZ_GmbH
hCoV-19/Denmark/DCGC-4426/2020	2020-09-14	EPI_ISL_621847	Department_of_Virus_and_Microbiological_Special_Diagnostics
hCoV-19/England/MILK-1AAF349/2021	2021-08-02	EPI_ISL_3312831	Lighthouse_Lab_in_Milton_Keynes
hCoV-19/England/MILK-156CC24/2021	2021-05-02	EPI_ISL_2120192	Lighthouse_Lab_in_Milton_Keynes
hCoV-19/France/OCC-CHU-TLS-210301226801/2021	2021-01-30	EPI_ISL_3394054	CHU_Purpan_-_Laboratoire_de_Virologie_-_Institut_F\u00e9d\u00e9ratif_de_Biologie
hCoV-19/Netherlands/GE-RIVM-37415/2021	2021-05-28	EPI_ISL_2474922	Dutch_COVID-19_response_team
hCoV-19/England/ALDP-DA53CB/2020	2020-12-30	EPI_ISL_797002	Lighthouse_Lab_in_Alderley_Park
hCoV-19/Denmark/DCGC-47529/2021	2021-02-08	EPI_ISL_1067064	Department_of_Virus_and_Microbiological_Special_Diagnostics
hCoV-19/Germany/NW-RKI-I-168834/2021	2021-05-29	EPI_ISL_2469673	SYNLAB_MVZ_Leverkusen
hCoV-19/Germany/BE-RKI-I-014890/2021	2021-02-04	EPI_ISL_1145028	Labor_28_MVZ_GmbH
hCoV-19/Poland/PZH-LUM-1142/2021	2021-05-17	EPI_ISL_2448882	UCK
hCoV-19/Japan/PG-70076/2021	2021-05-24	EPI_ISL_3192329	Pathogen_Genomics_Center
hCoV-19/England/LOND-1288D9B/2020	2020-12-29	EPI_ISL_865551	Barts_Health_NHS_Trust
hCoV-19/Italy/CAM-TIGEM-IZSM-COLLI-19075/2021	2021-08-22	EPI_ISL_3852662	Microbiologia_e_Virologia_Cotugno
hCoV-19/England/MILK-16460E7/2021	2021-06-07	EPI_ISL_2540179	Lighthouse_Lab_in_Milton_Keynes
hCoV-19/Turkey/HSGM-D3633/2021	2021-08-15	EPI_ISL_3559606	Ministry_of_Health_Turkey
hCoV-19/England/BRBR-1BA694F/2021	2021-08-12	EPI_ISL_3529163	Berkshire_and_Surrey_Pathology_Services_Lighthouse_Laboratory
hCoV-19/USA/GA-CDC-MMB09605982/2021	2021-08-05	EPI_ISL_3864890	Mako_Medical
hCoV-19/Canada/BC-BCCDC-114641/2021	2021-06-12	EPI_ISL_3491132	British_Columbia_Centre_For_Disease_Control
hCoV-19/Belgium/AZKLINA121-168925/2021	2021-07-12	EPI_ISL_3247162	AZ_Klina
hCoV-19/Japan/PG-40507/2021	2021-04-26	EPI_ISL_2359237	Department_of_Infectious_Diseases
hCoV-19/Netherlands/ZH-RIVM-43240/2021	2021-07-06	EPI_ISL_3056863	Dutch_COVID-19_response_team
hCoV-19/Germany/NW-RKI-I-022403/2021	2021-01-28	EPI_ISL_1152569	MVZ_Labor_Dortmund
hCoV-19/Canada/ON-PHL-21-00620/2021	2021-01-00	EPI_ISL_966116	Public_Health_Ontario_Laboratory
hCoV-19/England/MILK-1AEA61C/2021	2021-08-04	EPI_ISL_3336703	Lighthouse_Lab_in_Milton_Keynes
hCoV-19/USA/MI-CDC-ASC210009511/2021	2021-03-17	EPI_ISL_1562147	Aegis_Sciences_Corporation
hCoV-19/USA/CA-SEARCH-12012/2021	2021-02-15	EPI_ISL_1816403	EXCITE_Lab
hCoV-19/England/PLYM-1BA9B55/2021	2021-08-14	EPI_ISL_3563807	Lighthouse_Laboratory_Plymouth
hCoV-19/Japan/PG-77214/2021	2021-07-25	EPI_ISL_3887733	SARS-CoV-2_testing_team
hCoV-19/England/PHEC-Q308Q0F6/2021	2021-08-01	EPI_ISL_3292173	Respiratory_Virus_Unit
hCoV-19/Japan/PG-7498/2020	2020-08-24	EPI_ISL_688600	Tokyo_Metropolitan_Institute_of_Public_Health
hCoV-19/Sweden/SUS0000704/2021	2021-04-09	EPI_ISL_1629544	Clinical_Microbiology
hCoV-19/USA/WV-WVU-WV119809/2021	2021-04-10	EPI_ISL_2204298	J.W._Ruby_Memorial_Hospital
hCoV-19/England/PLYM-19506B8/2021	2021-07-15	EPI_ISL_3042223	Lighthouse_Laboratory_Plymouth
hCoV-19/Netherlands/NH-RIVM-32407/2021	2021-04-28	EPI_ISL_2219956	Dutch_COVID-19_response_team
hCoV-19/Scotland/QEUH-13DFC97/2021	2021-03-14	EPI_ISL_1345122	Lighthouse_Lab_in_Glasgow
hCoV-19/England/QEUH-19E5A25/2021	2021-07-23	EPI_ISL_3171945	Lighthouse_Lab_in_Glasgow
hCoV-19/France/BRE-IPP16002/2021	2021-07-13	EPI_ISL_3153456	Labo_Analyses_Med
hCoV-19/Italy/VEN-ULSS3GEN-7001683978_VE/2021	2021-06-24	EPI_ISL_3007275	AULSS_3_Venezia
hCoV-19/USA/CA-CDPH-2000049193/2021	2021-06-01	EPI_ISL_3671104	CDPH_VBL
hCoV-19/England/PLYM-1C47FF2/2021	2021-08-21	EPI_ISL_3766126	Lighthouse_Laboratory_Plymouth
hCoV-19/England/ALDP-1384411/2021	2021-03-02	EPI_ISL_1245648	Lighthouse_Lab_in_Alderley_Park
hCoV-19/Wales/PHWC-PYDESM/2021	2021-03-29	EPI_ISL_1546367	Wales_Specialist_Virology_Centre_Sequencing_lab
hCoV-19/Northern_Ireland/RAND-1267B7A/2021	2021-02-03	EPI_ISL_1063262	Randox_Laboratories
hCoV-19/Brazil/RJ-LNN02051/2021	2021-05-17	EPI_ISL_2535193	Unidade_de_apoio_ao_diagnostico_da_COVID_-_UNADIG
hCoV-19/Canada/BC-BCCDC-37408/2020	2020-12-26	EPI_ISL_2499593	BCCDC_Public_Health_Laboratory
hCoV-19/England/CAMC-127D494/2021	2021-02-11	EPI_ISL_1033386	Lighthouse_Lab_in_Cambridge
hCoV-19/England/MILK-1609684/2021	2021-06-02	EPI_ISL_2456490	Lighthouse_Lab_in_Milton_Keynes
hCoV-19/Argentina/INEI013407/2020	2020-05-21	EPI_ISL_849202	Servicio_Virosis_Respiratorias-Departamento_Virolog\u00eda-INEI
hCoV-19/Denmark/DCGC-142149/2021	2021-07-31	EPI_ISL_3241002	Department_of_Bacteria
hCoV-19/Denmark/DCGC-89389/2021	2021-04-26	EPI_ISL_2025606	Department_of_Virus_and_Microbiological_Special_Diagnostics
hCoV-19/Turkey/HSGM-D7132/2021	2021-08-16	EPI_ISL_3554134	Ministry_of_Health_Turkey
hCoV-19/Japan/PG-3051/2020	2020-04-19	EPI_ISL_691174	Pathogen_Genomics_Center
hCoV-19/USA/KY-GD-050421-21041950625/2021	2021-04-20	EPI_ISL_2601905	Gravity_Diagnostics
hCoV-19/USA/TN-CDC-LC0155080/2021	2021-07-28	EPI_ISL_3513194	Laboratory_Corporation_of_America
hCoV-19/USA/AK-PHL8556/2021	2021-04-30	EPI_ISL_2101770	Alaska_State_Virology_Laboratory
hCoV-19/France/ARA-HCL021032449401/2021	2021-02-18	EPI_ISL_1265884	CENTRE_HOSPITALIER_LUCIEN_HUSSEL
hCoV-19/Thailand/DMSc-00132/2021	2021-05-11	EPI_ISL_2351040	Mongkutwattana_General_Hospital
hCoV-19/USA/FL-CDC-FG-059368/2021	2021-07-31	EPI_ISL_3350568	Fulgent_Genetics
hCoV-19/Canada/ON-UHTC_0327/2020	2020-09-07	EPI_ISL_609806	Unity_Health_Toronto
hCoV-19/England/NORW-13D835D/2021	2021-06-02	EPI_ISL_2519558	Quadram_Institute_Bioscience
hCoV-19/Scotland/QEUH-CAA9E3/2020	2020-12-20	EPI_ISL_859054	Lighthouse_Lab_in_Glasgow
hCoV-19/Turkey/HSGM-B16899/2021	2021-06-16	EPI_ISL_2984632	Ministry_of_Health_Turkey
hCoV-19/Germany/NW-RKI-I-082419/2021	2021-03-18	EPI_ISL_1720066	SYNLAB_MVZ_Leverkusen
hCoV-19/Japan/PG-57033/2021	2021-05-17	EPI_ISL_2771306	SARS-CoV-2_testing_team
hCoV-19/France/ARA-CFD210032015002/2021	2021-05-26	EPI_ISL_2491636	Centre_Hospitalier_Universitaire_Clermont-Ferrand
hCoV-19/Switzerland/AG-ETHZ-470539/2021	2021-01-22	EPI_ISL_1002281	Viollier_AG
hCoV-19/USA/CA-CDC-ASC210074283/2021	2021-04-17	EPI_ISL_2040943	Aegis_Sciences_Corporation
hCoV-19/USA/MA-UMASSMED-P024G10/2021	2021-05-04	EPI_ISL_3410154	UMass_Memorial_Medical_Center
hCoV-19/Japan/PG-5526/2020	2020-08-06	EPI_ISL_688651	Pathogen_Genomics_Center
hCoV-19/Chile/LR-131393/2021	2021-07-26	EPI_ISL_3546375	Genetica_Molecular_and_Subdepartamento_de_Virologia_ISP_Chile
hCoV-19/England/QEUH-1235F2E/2021	2021-02-08	EPI_ISL_1108203	Quadram_Institute_Bioscience
hCoV-19/Italy/CAM-TIGEM-IZSM-COLLI-8420/2021	2021-03-21	EPI_ISL_1633098	Universit\u00e0_Federico_II_-_Dipartimento_di_scienze_mediche_traslazionali_-_Napoli
hCoV-19/Canada/Qc-L00298791/2020	2020-10-11	EPI_ISL_1366062	Laboratoire_de_sant\u00e9_publique_du_Qu\u00e9bec
hCoV-19/England/MILK-10CF1CB/2021	2021-01-17	EPI_ISL_909501	Lighthouse_Lab_in_Milton_Keynes
hCoV-19/USA/WY-WPHL-21006380/2021	2021-01-17	EPI_ISL_871852	Wyoming_Public_Health_Laboratory
hCoV-19/USA/FL-CDC-ASC210154611/2021	2021-06-28	EPI_ISL_3220718	Aegis_Sciences_Corporation
hCoV-19/Germany/NW-HHU-6464/2021	2021-05-05	EPI_ISL_2380729	ZOTZ_KLIMAS_MVZ_D\u00fcsseldorf-Centrum_GbR_\u00dcBAG_f\u00fcr_Labormedizin
hCoV-19/Hong_Kong/HKPU-05053/2020	2020-09-24	EPI_ISL_1018308	Department_of_Health_Technology_and_Informatics
hCoV-19/Netherlands/LI-EMC-105/2020	2020-10-30	EPI_ISL_722575	Dutch_COVID-19_response_team
hCoV-19/England/LOND-12511EA/2020	2020-11-15	EPI_ISL_665836	University_College_London_Hospital
hCoV-19/USA/WI-GMF-28356/2020	2020-10-28	EPI_ISL_661015	Gundersen_Molecular_Diagnostics_Laboratory
hCoV-19/USA/NY-PRL-2021_0611_52J18/2020	2020-12-28	EPI_ISL_2633636	Pandemic_Response_Lab_-_NYC
hCoV-19/Japan/PG-34469/2021	2021-03-26	EPI_ISL_1922027	Gunma_Prefectural_Institute_of_Public_Health_and_Environmental_Sciences
hCoV-19/Japan/PG-80946/2021	2021-06-17	EPI_ISL_3893024	Pathogen_Genomics_Center
hCoV-19/Wales/ALDP-10B56C9/2021	2021-01-18	EPI_ISL_994589	Lighthouse_Lab_in_Alderley_Park
hCoV-19/England/ALDP-1A6EDB1/2021	2021-07-29	EPI_ISL_3284697	Lighthouse_Lab_in_Alderley_Park
hCoV-19/Italy/CAM-TIGEM-IZSM-COLLI-5208/2021	2021-03-14	EPI_ISL_1287593	Istituto_Zooprofilattico_Sperimentale_del_Mezzogiorno
hCoV-19/Italy/LAZ-IFO-07223337/2021	2021-07-22	EPI_ISL_3161586	IRCCS_San_Gallicano_Dermatological_Institute
hCoV-19/USA/NH-CDC-LC0037148/2021	2021-03-25	EPI_ISL_1610260	Laboratory_Corporation_of_America
hCoV-19/Japan/PG-38958/2021	2021-03-21	EPI_ISL_2327931	Pathogen_Genomics_Center
hCoV-19/Wales/PHWC-16F833/2020	2020-10-07	EPI_ISL_586026	Wales_Specialist_Virology_Centre_Sequencing_lab
hCoV-19/Denmark/DCGC-131690/2021	2021-07-14	EPI_ISL_3040723	Department_of_Bacteria
hCoV-19/England/NORT-1B7D880/2021	2021-01-14	EPI_ISL_998339	Northumbria_University_/_South_Tees_Hospitals_NHS_Foundation_Trust_/_North_Cumbria_Integrated_Care_NHS_Foundation_Trust_/_North_Tees_and_Hartlepool_NHS_Foundation
hCoV-19/Germany/ST-RKI-I-026730/2021	2021-02-22	EPI_ISL_1156918	amedes_MVZ_Halle/Leipzig
hCoV-19/England/MILK-1AFA488/2021	2021-08-05	EPI_ISL_3363765	Lighthouse_Lab_in_Milton_Keynes
hCoV-19/England/ALDP-DA54D7/2020	2020-12-30	EPI_ISL_796893	Lighthouse_Lab_in_Alderley_Park
hCoV-19/India/TG-CCMB-CIA2805/2021	2021-05-15	EPI_ISL_2441694	CSIR-Centre_for_Cellular_and_Molecular_Biology
hCoV-19/Brazil/PR-FIOCRUZ-29852/2021	2021-05-01	EPI_ISL_2863883	Lboratorio_Central_de_Saude_Publica_do_Estado_do_Parana_(LACEN/PR)
hCoV-19/Denmark/DCGC-110564/2021	2021-06-07	EPI_ISL_3074177	Department_of_Bacteria
hCoV-19/Germany/BW-RKI-I-048566/2021	2021-03-15	EPI_ISL_1355992	SYNLAB_MVZ_Leinfelden-Echterdingen
hCoV-19/Turkey/HSGM-D9720/2021	2021-08-17	EPI_ISL_3595483	Ministry_of_Health_Turkey
hCoV-19/Germany/NW-RKI-I-067261/2021	2021-03-19	EPI_ISL_1572047	Universit\u00c3\u00a4tsklinikum_Bonn_-_Institut_f\u00c3\u00bcr_Virologie
hCoV-19/Sweden/101600633/2021	2021-07-20	EPI_ISL_3796817	Swedish_national_genomic_surveillance_program_of_SARS-CoV-2
hCoV-19/England/BRBR-19AA6A0/2021	2021-07-19	EPI_ISL_3093636	Berkshire_and_Surrey_Pathology_Services_Lighthouse_Laboratory
hCoV-19/Austria/SKV-187/2021	2021-05-00	EPI_ISL_2361711	Salzkammergutklinikum_V\u00f6cklabruck
hCoV-19/Denmark/DCGC-130833/2021	2021-07-15	EPI_ISL_3029597	Department_of_Bacteria
hCoV-19/Canada/BC-BCCDC-70984/2021	2021-04-09	EPI_ISL_3479911	British_Columbia_Centre_For_Disease_Control
hCoV-19/USA/AZ-TG295775/2020	2020-05-07	EPI_ISL_694242	TGen_North
hCoV-19/USA/AK-PHL11869/2021	2021-08-20	EPI_ISL_3944481	Alaska_State_Virology_Laboratory
hCoV-19/USA/NC-CDC-LC0100905/2021	2021-07-13	EPI_ISL_3328130	Laboratory_Corporation_of_America
hCoV-19/USA/CA-CDPH-2000028306/2021	2021-01-19	EPI_ISL_2976694	CDPH_VBL
hCoV-19/Turkey/HSGM-1475/2021	2021-01-19	EPI_ISL_940647	Ministry_of_Health_Turkey
hCoV-19/England/ALDP-12A1206/2021	2021-02-12	EPI_ISL_1043610	Lighthouse_Lab_in_Alderley_Park
hCoV-19/USA/TX-CDC-FG-017357/2021	2021-03-28	EPI_ISL_1614231	Fulgent_Genetics
hCoV-19/USA/WA-UW-3814/2020	2020-03-26	EPI_ISL_427177	UW_Virology_Lab
hCoV-19/Netherlands/ZH-RIVM-35536/2021	2021-05-17	EPI_ISL_2405993	Dutch_COVID-19_response_team
hCoV-19/Sweden/16320515P/2021	2021-04-09	EPI_ISL_3793862	Swedish_national_genomic_surveillance_program_of_SARS-CoV-2
hCoV-19/USA/NY-Wadsworth-21033231-01/2021	2021-03-10	EPI_ISL_1482543	WESTCHESTER_MEDICAL_CENTER
hCoV-19/Turkey/HSGM-GF14730/2021	2021-08-02	EPI_ISL_3393205	Ministry_of_Health_Turkey
hCoV-19/Japan/PG-6904/2020	2020-09-02	EPI_ISL_688012	Pathogen_Genomics_Center
hCoV-19/England/NOTT-259200/2021	2021-07-25	EPI_ISL_3178360	Queens_Medical_Centre
hCoV-19/Japan/PG-68204/2021	2021-06-25	EPI_ISL_3195426	Pathogen_Genomics_Center
hCoV-19/Switzerland/BE-ETHZ-521366/2020	2020-11-30	EPI_ISL_1260031	Viollier_AG
hCoV-19/USA/NY-PRL-2021_0816_00C22/2021	2021-08-11	EPI_ISL_3568925	Pandemic_Response_Lab_-_NYC
hCoV-19/Wales/PHWC-48C0BD/2020	2020-11-09	EPI_ISL_666390	Wales_Specialist_Virology_Centre_Sequencing_lab
hCoV-19/USA/IL-CDC-QDX24125842/2021	2021-04-19	EPI_ISL_1989749	Quest_Diagnostics_Incorporated
hCoV-19/Spain/MD-59896767/2021	2021-07-00	EPI_ISL_3260781	Servicio_Microbiolog\u00eda_Hospital_La_Paz
hCoV-19/Sweden/4630775452/2021	2021-01-18	EPI_ISL_1809915	Swedish_national_genomic_surveillance_program_of_SARS-CoV-2
hCoV-19/Spain/MD-IBV-99023432/2020	2020-12-13	EPI_ISL_1323056	Hospital_Universitario_La_Paz_(Madrid)
hCoV-19/USA/WI-GMF-30474/2020	2020-10-31	EPI_ISL_661035	Gundersen_Molecular_Diagnostics_Laboratory
hCoV-19/Turkey/HSGM-C9062/2021	2021-08-02	EPI_ISL_3540334	Ministry_of_Health_Turkey
hCoV-19/England/CAMC-B225B3/2020	2020-11-01	EPI_ISL_646076	Lighthouse_Lab_in_Cambridge
hCoV-19/Brazil/CE-FIOCRUZ-00628/2021	2021-06-05	EPI_ISL_3536324	HOSPITAL_ESTADUAL_LEONARDO_DA_VINCI
hCoV-19/USA/CA-CZB-29218/2021	2021-03-05	EPI_ISL_1701294	CA_DPH_Viral_and_Rickettsial_Disease_Laboratory
hCoV-19/USA/NJ-CDC-ASC210034511/2021	2021-04-27	EPI_ISL_2150529	Aegis_Sciences_Corporation
hCoV-19/Finland/10AS10A8/2020	2020-04-10	EPI_ISL_1184545	Department_of_Virology_and_Immunology
hCoV-19/India/GJ-INSACOG-GBRC1752/2021	2021-04-17	EPI_ISL_3844189	GMERS_Medical_College
hCoV-19/England/ALDP-15EDFE6/2021	2021-05-28	EPI_ISL_2435885	Lighthouse_Lab_in_Alderley_Park
hCoV-19/England/ALDP-BC8ADE/2020	2020-11-21	EPI_ISL_915589	Lighthouse_Lab_in_Alderley_Park
hCoV-19/USA/TX-HMH-MCoV-25815/2021	2021-02-03	EPI_ISL_1080308	Houston_Methodist_Hospital
hCoV-19/USA/AZ-CDC-LC0189717/2021	2021-07-26	EPI_ISL_3751800	Laboratory_Corporation_of_America
hCoV-19/Iceland/3477/2020	2020-11-30	EPI_ISL_827170	deCODE_genetics
hCoV-19/Luxembourg/LNS0594382/2021	2021-05-19	EPI_ISL_2401175	Laboratoire_national_de_sante
hCoV-19/Ireland/D-NVRL-S21IRL15783/2021	2021-06-25	EPI_ISL_2893114	National_Virus_Reference_Laboratory
hCoV-19/France/IDF_HB_112004007457/2020	2020-04-02	EPI_ISL_940472	H\u00f4pital_Bichat_Claude_Bernard
hCoV-19/Scotland/CVR1974/2020	2020-04-08	EPI_ISL_484537	West_of_Scotland_Specialist_Virology_Centre
hCoV-19/Japan/PG-43642/2021	2021-05-06	EPI_ISL_2360097	Department_of_Infectious_Diseases
hCoV-19/USA/WY-WPHL-21001954/2021	2021-01-06	EPI_ISL_1443609	Wyoming_Public_Health_Laboratory
hCoV-19/Germany/BE-RKI-I-210263/2021	2021-08-20	EPI_ISL_3881148	Labor_28_MVZ_GmbH
hCoV-19/Canada/BC-BCCDC-53475/2021	2021-02-24	EPI_ISL_2529060	BCCDC_Public_Health_Laboratory
hCoV-19/Japan/PG-35071/2021	2021-04-01	EPI_ISL_1933625	Pathogen_Genomics_Center
hCoV-19/Sweden/1867572081/2021	2021-03-15	EPI_ISL_1897784	Swedish_national_genomic_surveillance_program_of_SARS-CoV-2
hCoV-19/Canada/BC-BCCDC-122462/2021	2021-04-30	EPI_ISL_3599664	British_Columbia_Centre_For_Disease_Control
hCoV-19/Italy/CAM-TIGEM-IZSM-COLLI-12768/2021	2021-04-30	EPI_ISL_2171440	Istituto_Zooprofilattico_Sperimentale_del_Mezzogiorno
hCoV-19/Bangladesh/IEDCR-ideSHi-GSB-01-015/2021	2021-07-20	EPI_ISL_3668156	Institute_of_Epidemiology
hCoV-19/Sweden/20543102P/2021	2021-07-22	EPI_ISL_3794215	Swedish_national_genomic_surveillance_program_of_SARS-CoV-2
hCoV-19/Japan/PG-43813/2021	2021-05-06	EPI_ISL_2360144	Department_of_Infectious_Diseases
hCoV-19/Sweden/2043975727/2021	2021-02-16	EPI_ISL_1619223	Swedish_national_genomic_surveillance_program_of_SARS-CoV-2
hCoV-19/Netherlands/NH-RIVM-17327/2021	2021-03-01	EPI_ISL_1288684	Dutch_COVID-19_response_team
hCoV-19/Canada/ABPHL-07751/2021	2021-02-25	EPI_ISL_2166269	Alberta_Precision_Labs_(APL)
hCoV-19/Switzerland/VD-CHUV-GEN5494/2021	2021-06-23	EPI_ISL_2868570	CHUV
hCoV-19/England/MILK-1B1F440/2021	2021-08-07	EPI_ISL_3443745	Lighthouse_Lab_in_Milton_Keynes
hCoV-19/Sweden/SE1410305110/2021	2021-03-16	EPI_ISL_2219571	Swedish_national_genomic_surveillance_program_of_SARS-CoV-2
hCoV-19/USA/FL-CDC-LC0047590/2021	2021-04-15	EPI_ISL_1801252	Laboratory_Corporation_of_America
hCoV-19/England/ALDP-1339439/2021	2021-02-25	EPI_ISL_1188728	Lighthouse_Lab_in_Alderley_Park
hCoV-19/Germany/SN-RKI-I-018932/2021	2021-02-02	EPI_ISL_1149094	Diagnosticum_-_Labor_Neukirchen
hCoV-19/Brazil/SP-IB_100681/2021	2021-04-07	EPI_ISL_1966681	UNIDADE_MISTA_DE_IGUAPE
hCoV-19/Japan/PG-37025/2021	2021-03-31	EPI_ISL_1934636	Pathogen_Genomics_Center
hCoV-19/England/ALDP-15CA714/2021	2021-05-26	EPI_ISL_2395134	Lighthouse_Lab_in_Alderley_Park
hCoV-19/Netherlands/NB-RIVM-44314/2021	2021-07-09	EPI_ISL_3057937	Dutch_COVID-19_response_team
hCoV-19/USA/CA-ALSR-2959/2020	2020-09-01	EPI_ISL_635749	San_Diego_County_Public_Health_Laboratory
hCoV-19/USA/FL-CDC-STM-000052346/2021	2021-04-09	EPI_ISL_1797405	Helix/Illumina
hCoV-19/USA/TX-HMH-MCoV-16442/2020	2020-11-03	EPI_ISL_1202152	Houston_Methodist_Hospital
hCoV-19/England/MILK-11C9C47/2021	2021-01-31	EPI_ISL_1050836	Centre_for_Enzyme_Innovation
hCoV-19/England/NORW-13E5548/2021	2021-06-24	EPI_ISL_2817067	Quadram_Institute_Bioscience
hCoV-19/Scotland/QEUH-16437F4/2021	2021-06-06	EPI_ISL_2555386	Lighthouse_Lab_in_Glasgow
hCoV-19/Sweden/3919940363/2021	2021-02-15	EPI_ISL_2209503	Swedish_national_genomic_surveillance_program_of_SARS-CoV-2
hCoV-19/Sweden/16443383P/2021	2021-04-12	EPI_ISL_2209980	Swedish_national_genomic_surveillance_program_of_SARS-CoV-2
hCoV-19/Switzerland/VD-ETHZ-280125/2020	2020-09-08	EPI_ISL_560502	Viollier_AG
hCoV-19/Scotland/QEUH-156AC9F/2021	2021-05-04	EPI_ISL_2238577	Lighthouse_Lab_in_Glasgow
hCoV-19/USA/TX-CDC-QDX23213779/2021	2021-03-21	EPI_ISL_1492066	Quest_Diagnostics_Incorporated
hCoV-19/Luxembourg/LNS2974720/2020	2020-10-22	EPI_ISL_740230	Laboratoire_national_de_sant\u00e9
hCoV-19/Denmark/DCGC-12279/2020	2020-11-16	EPI_ISL_682460	Department_of_Virus_and_Microbiological_Special_Diagnostics
hCoV-19/England/ALDP-1438C5F/2021	2021-03-11	EPI_ISL_1454591	Lighthouse_Lab_in_Alderley_Park
hCoV-19/England/ALDP-1432639/2021	2021-03-18	EPI_ISL_1411053	Lighthouse_Lab_in_Alderley_Park
hCoV-19/Germany/HE-RKI-I-053222/2021	2021-03-22	EPI_ISL_1436676	amedes_MVZ_f\u00fcr_Labordiagnostik_Rhein-Main
hCoV-19/England/MILK-ACEE37/2020	2020-10-21	EPI_ISL_644084	Lighthouse_Lab_in_Milton_Keynes
hCoV-19/England/MILK-1682B93/2021	2021-06-09	EPI_ISL_2554505	Lighthouse_Lab_in_Milton_Keynes
hCoV-19/USA/TN-0-33317-4/2021	2021-03-31	EPI_ISL_2295550	UTMG_Pathology_LLC
hCoV-19/Italy/EMR-115443-011-01/2021	2021-03-00	EPI_ISL_1669849	Azienda_Ospedaliero_-_Universitaria_di_Modena_Policlinico_-_Virologia_e_Microbiologia_Molecolare
hCoV-19/Estonia/15984632/2021	2021-03-10	EPI_ISL_1470241	Synlab_Eesti_O\u00dc
hCoV-19/Japan/PG-74877/2021	2021-07-20	EPI_ISL_3882019	SARS-CoV-2_testing_team
hCoV-19/Turkey/HSGM-C2651/2021	2021-07-07	EPI_ISL_3566397	Ministry_of_Health_Turkey
hCoV-19/USA/PA-CDC-2-4122501/2021	2021-03-23	EPI_ISL_3354581	Philadelphia_Department_of_Public_Health
hCoV-19/England/MILK-1569340/2021	2021-05-06	EPI_ISL_2119427	Lighthouse_Lab_in_Milton_Keynes
hCoV-19/Denmark/DCGC-37007/2020	2020-11-23	EPI_ISL_928148	Department_of_Virus_and_Microbiological_Special_Diagnostics
hCoV-19/Lithuania/S21C1008/2021	2021-03-20	EPI_ISL_1398384	Vilnius_University_Hospital_Santaros_Klinikos
hCoV-19/Belgium/ULG-13057/2021	2021-03-12	EPI_ISL_1318199	University_of_Li\u00e8ge_COVID-19_testing_center
hCoV-19/Scotland/QEUH-1170FBF/2021	2021-01-27	EPI_ISL_990140	Lighthouse_Lab_in_Glasgow
hCoV-19/USA/VT-CDC-ASC210023806/2021	2021-03-26	EPI_ISL_1686588	Aegis_Sciences_Corporation
hCoV-19/USA/CA-CDC-ASC210153980/2021	2021-06-24	EPI_ISL_2875792	Aegis_Sciences_Corporation
hCoV-19/USA/MO-CDC-QDX26380509/2021	2021-06-28	EPI_ISL_2929889	Quest_Diagnostics_Incorporated
hCoV-19/Netherlands/Flevoland_16/2020	2020-05-20	EPI_ISL_460839	Dutch_COVID-19_response_team
hCoV-19/Sweden/SUS0001155/2021	2021-04-22	EPI_ISL_1823248	Clinical_Microbiology
hCoV-19/Costa_Rica/INC-0165/2020	2020-10-19	EPI_ISL_770025	Area_De_Salud_San_Juan-San_Diego-Concepcion_2
hCoV-19/Wales/PHWC-48600E/2020	2020-10-23	EPI_ISL_628301	Wales_Specialist_Virology_Centre_Sequencing_lab
hCoV-19/Singapore/1080/2020	2020-09-22	EPI_ISL_596470	National_Public_Health_Laboratory
hCoV-19/Canada/NS-NML-2092/2020	2020-04-22	EPI_ISL_915113	QEII_Health_Sciences_Centre
hCoV-19/France/un-HMN-21042090694/2021	2021-02-15	EPI_ISL_1756084	CHT_GASTON_BOURRET
hCoV-19/Wales/PHWC-483FC8/2020	2020-10-20	EPI_ISL_627952	Wales_Specialist_Virology_Centre_Sequencing_lab
hCoV-19/Turkey/HSGM-MK663/2021	2021-08-13	EPI_ISL_3541371	Ministry_of_Health_Turkey
hCoV-19/Brazil/SP-IB_102256/2021	2021-04-28	EPI_ISL_2345295	LABORATORIO_MUNICIPAL_DE_PIRACICABA
hCoV-19/Canada/BC-BCCDC-71640/2021	2021-04-17	EPI_ISL_3480769	British_Columbia_Centre_For_Disease_Control
hCoV-19/Spain/NC-CHN-01004129/2021	2021-07-19	EPI_ISL_3265829	Servicio_de_Microbiolog\u00eda_Cl\u00ednica_(Complejo_Hospitalario_de_Navarra
hCoV-19/England/MILK-169765E/2021	2021-06-11	EPI_ISL_2607000	Lighthouse_Lab_in_Milton_Keynes
hCoV-19/USA/CA-SEARCH-47112/2021	2021-08-11	EPI_ISL_3936972	EXCITE_Lab
hCoV-19/Thailand/Narathiwat-CONI-0757/2021	2021-05-13	EPI_ISL_2348820	Office_of_Diseases_Prevention_and_Control_Region_12_Songkhla
hCoV-19/USA/WI-CDC-IBX534512178367/2021	2021-03-19	EPI_ISL_1691554	Infinity_Biologix
hCoV-19/England/ALDP-B1C877/2020	2020-11-01	EPI_ISL_2731809	Respiratory_Virus_Unit
hCoV-19/Belgium/rega-7145/2021	2021-04-10	EPI_ISL_2425211	KU_Leuven
hCoV-19/Belgium/UGent-8727/2021	2021-08-05	EPI_ISL_3867949	Lab_voor_klinische_biologie
hCoV-19/Latvia/2103067565/2021	2021-03-17	EPI_ISL_1590346	Centr\u0101l\u0101_Laboratorija;_Eurofins_Genomics_Europe_Sequencing_GmbH
hCoV-19/France/ARA-HCL021121166401/2021	2021-06-22	EPI_ISL_2933433	BIOMNIS_LYON
hCoV-19/Canada/BC-BCCDC-144901/2021	2021-05-14	EPI_ISL_3601312	British_Columbia_Centre_For_Disease_Control
hCoV-19/Canada/ON-PHL-21-03545/2021	2021-01-00	EPI_ISL_1230885	Public_Health_Ontario_Laboratory
hCoV-19/Sweden/SE00336285/2021	2021-03-08	EPI_ISL_1600777	Swedish_national_genomic_surveillance_program_of_SARS-CoV-2
hCoV-19/Luxembourg/LNS8292645/2020	2020-11-27	EPI_ISL_744714	Laboratoire_national_de_sant\u00e9
hCoV-19/Scotland/OXON-F8028B/2021	2021-03-29	EPI_ISL_1730566	Oxford_Viromics
hCoV-19/Netherlands/OV-RIVM-46373/2021	2021-07-17	EPI_ISL_3138448	Dutch_COVID-19_response_team
hCoV-19/England/MILK-1465961/2021	2021-03-22	EPI_ISL_1449459	Lighthouse_Lab_in_Milton_Keynes
hCoV-19/Denmark/DCGC-75227/2021	2021-04-05	EPI_ISL_1883798	Department_of_Virus_and_Microbiological_Special_Diagnostics
hCoV-19/Spain/IB-HUSE-01507/2021	2021-07-23	EPI_ISL_3221285	HOSPITAL_MATEU_ORFILA
hCoV-19/Australia/VIC4901/2020	2020-07-13	EPI_ISL_519277	Victorian_Infectious_Diseases_Reference_Laboratory_(VIDRL)
hCoV-19/England/QEUH-129D57D/2021	2021-02-14	EPI_ISL_1057253	Lighthouse_Lab_in_Glasgow
hCoV-19/USA/TX-CDC-ASC210158689/2021	2021-07-16	EPI_ISL_3324021	Aegis_Sciences_Corporation
hCoV-19/Germany/NW-RKI-I-031728/2021	2021-02-18	EPI_ISL_1215802	Limbach_-_MVZ_Labor_Eveld_&_Kollegen_Essen
hCoV-19/Canada/SK-NML-55220/2021	2021-04-15	EPI_ISL_2564608	SK-Roy_Romanow_Provincial_Laboratory
hCoV-19/mink/Denmark/mDK-566/2020	2020-10-15	EPI_ISL_683302	Department_of_Virus_and_Microbiological_Special_Diagnostics
hCoV-19/Scotland/QEUH-AAD320/2020	2020-10-20	EPI_ISL_623863	Lighthouse_Lab_in_Glasgow
hCoV-19/Canada/BC-BCCDC-57710/2021	2021-04-01	EPI_ISL_2653482	BCCDC_Public_Health_Laboratory
hCoV-19/Netherlands/GE-EMC-310/2020	2020-10-09	EPI_ISL_632633	Dutch_COVID-19_response_team
hCoV-19/USA/GA-CDC-LC0176039/2021	2021-08-10	EPI_ISL_3741583	Laboratory_Corporation_of_America
hCoV-19/USA/UT-CDC-2-3935612/2021	2021-02-08	EPI_ISL_1226320	UT-Unified_State_Labs
hCoV-19/USA/NJ-CDC-LC0033614/2021	2021-03-18	EPI_ISL_1514645	Laboratory_Corporation_of_America
hCoV-19/Switzerland/VS-ICH-2210812539/2021	2021-08-06	EPI_ISL_3717338	Valais_Hospital
hCoV-19/Germany/SH-ChVir21775/2020	2020-12-25	EPI_ISL_849822	A._Krumbholz
hCoV-19/Japan/PG-19309/2021	2021-01-07	EPI_ISL_1128038	Chiba_Prefectural_Institute_of_Public_Health
hCoV-19/Belgium/ULG-13334/2021	2021-03-16	EPI_ISL_1381955	SYNLAB
hCoV-19/India/KA-041508_2_S50_R1_001/2020	2020-09-26	EPI_ISL_1708362	Thindlu_PHC
hCoV-19/USA/MI-CDC-ASC210071289/2021	2021-04-15	EPI_ISL_2000171	Aegis_Sciences_Corporation
hCoV-19/France/PDL-IPP05360/2021	2021-00-00	EPI_ISL_1381165	Hospital
hCoV-19/USA/MI-CDC-ASC210070776/2021	2021-04-14	EPI_ISL_1999668	Aegis_Sciences_Corporation
hCoV-19/England/CAMC-115F44E/2021	2021-01-23	EPI_ISL_938485	Lighthouse_Lab_in_Cambridge
hCoV-19/Poland/NIPH-NIH_ECDC-4225/2021	2021-04-13	EPI_ISL_2161432	Laboratorium_Medyczne_LAB-MED
hCoV-19/Italy/CAM-TIGEM-IZSM-COLLI-5210/2021	2021-03-14	EPI_ISL_1287595	Istituto_Zooprofilattico_Sperimentale_del_Mezzogiorno
hCoV-19/France/PAC-IHU-28672_Nova1/2020	2020-04-00	EPI_ISL_3933574	MEPHI
hCoV-19/USA/AR-CDC-QDX24236417/2021	2021-04-23	EPI_ISL_2047161	Quest_Diagnostics_Incorporated
hCoV-19/Canada/SK-NML-109729/2021	2021-06-24	EPI_ISL_3255960	SK-Roy_Romanow_Provincial_Laboratory
hCoV-19/Denmark/DCGC-16739/2020	2020-06-15	EPI_ISL_714933	Department_of_Virus_and_Microbiological_Special_Diagnostics
hCoV-19/Spain/MD-HLP-41/2020	2020-04-12	EPI_ISL_530045	Hospital_Universitario_La_Paz
hCoV-19/USA/CA-CDC-FG-028520/2021	2021-04-29	EPI_ISL_1992122	Fulgent_Genetics
hCoV-19/England/CAMC-C92104/2020	2020-12-10	EPI_ISL_777218	Lighthouse_Lab_in_Cambridge
hCoV-19/USA/MD-HP04578/2021	2021-04-07	EPI_ISL_1973391	Johns_Hopkins_Hospital_Department_of_Pathology
hCoV-19/Croatia/2461/2021	2021-03-23	EPI_ISL_2612697	Clinical_Hospital_Center_Rijeka
hCoV-19/England/ALDP-A2D4F8/2020	2020-10-05	EPI_ISL_586694	Lighthouse_Lab_in_Alderley_Park
hCoV-19/Australia/NSW-RPAH-1351/2021	2021-08-26	EPI_ISL_3874694	New_South_Wales_Health_Pathology_Royal_Prince_Alfred_Hospital
hCoV-19/England/QEUH-1B59B27/2021	2021-08-10	EPI_ISL_3439607	Lighthouse_Lab_in_Glasgow
hCoV-19/Poland/NIPH-NIH_ECDC-3899/2021	2021-04-01	EPI_ISL_1746799	Dzia\u0142_Diagnostyki_Laboratoryjnej_SPZOZ
hCoV-19/Japan/PG-19113/2021	2021-01-12	EPI_ISL_1168969	Department_of_Infectious_Diseases
hCoV-19/England/MILK-1A22575/2021	2021-07-26	EPI_ISL_3201667	Lighthouse_Lab_in_Milton_Keynes
hCoV-19/Philippines/PH-PGC-12291/2021	2021-03-11	EPI_ISL_2188799	Prime_Care_Alpha_Covid-19_Testing_Laboratory
hCoV-19/Germany/un-RKI-I-091110/2021	2021-04-12	EPI_ISL_1726127	SYNLAB_MVZ_Leinfelden-Echterdingen
hCoV-19/Switzerland/GE-33295475/2021	2021-02-16	EPI_ISL_1084958	University_Hospitals_of_Geneva
hCoV-19/Wales/PHWC-4B60C9/2021	2021-01-07	EPI_ISL_841455	Originating_lab
hCoV-19/England/ALDP-12D9715/2021	2021-02-18	EPI_ISL_1083401	Lighthouse_Lab_in_Alderley_Park
hCoV-19/USA/CA-CDPH552/2021	2021-02-16	EPI_ISL_2234125	California_Department_of_Public_Health
hCoV-19/Ireland/TA-NVRL-e84IRL58978/2021	2021-01-27	EPI_ISL_1092514	National_Virus_Reference_Laboratory
hCoV-19/Mexico/YUC-INER_IMSS_1346/2021	2021-07-05	EPI_ISL_3155357	Unidad_de_Investigaci\u00f3n_M\u00e9dica_de_Yucat\u00e1n_(UIMY)
hCoV-19/USA/CA-CDPH-2000040191/2021	2021-02-23	EPI_ISL_2825485	CDPH_VBL
hCoV-19/USA/OH-CDC-LC0035174/2021	2021-03-24	EPI_ISL_1515718	Laboratory_Corporation_of_America
hCoV-19/Angola/CERI-KRISP-K021712/2021	2021-06-16	EPI_ISL_3860123	Instituto_Nacional_de_Investiga\u00e7\u00e3o_em_Sa\u00fade
hCoV-19/USA/WV-CDC-LC0160291/2021	2021-08-03	EPI_ISL_3607833	Laboratory_Corporation_of_America
hCoV-19/USA/CA-CDC-FG-015486/2021	2021-03-28	EPI_ISL_1525776	Fulgent_Genetics
hCoV-19/USA/NM-NMDOH-2021091019/2021	2021-03-10	EPI_ISL_2723658	Curative
hCoV-19/Brazil/SP-SJRP48819/2020	2020-11-24	EPI_ISL_2544893	Laboratorio_de_Pesquisa_em_Virologia
hCoV-19/Mexico/CMX-InDRE_FD69778_S3046/2021	2021-05-18	EPI_ISL_2559456	LESP_Ciudad_de_Mexico
hCoV-19/USA/IL-IDPH-I-000546/2020	2020-12-10	EPI_ISL_962088	Illinois_Department_of_Public_Health
hCoV-19/England/ALDP-1405417/2021	2021-03-13	EPI_ISL_1343217	Lighthouse_Lab_in_Alderley_Park
hCoV-19/USA/CA-UCSC-84/2021	2021-01-06	EPI_ISL_1405897	UCSC_Genomics_Institute
hCoV-19/New_Zealand/21CV0065/2021	2021-01-08	EPI_ISL_877210	LabPLUS
hCoV-19/Slovakia/MDX-2/2021	2021-06-02	EPI_ISL_2688329	Multiplex_DX
hCoV-19/England/ALDP-19639B9/2021	2021-07-16	EPI_ISL_3051884	Lighthouse_Lab_in_Alderley_Park
hCoV-19/England/CAMC-D33D5B/2020	2020-12-27	EPI_ISL_798674	Lighthouse_Lab_in_Cambridge
hCoV-19/Switzerland/SO-ETHZ-450516/2021	2021-01-08	EPI_ISL_1002350	Viollier_AG
hCoV-19/Denmark/ALAB-HH-101/2020	2020-03-09	EPI_ISL_451988	Department_of_Clinical_Microbiology
hCoV-19/Indonesia/JB-BGR-LIPI088/2021	2021-01-29	EPI_ISL_2840877	Dinkes
hCoV-19/Brazil/SP-FIOCRUZ-35282/2021	2021-05-18	EPI_ISL_2731639	Laborat\u00f3rio_de_Biotecnologia_Aplicada_(LBA)_-_Laborat\u00f3rio_de_Biologia_Molecular_-_Hospital_das_Cl\u00ednicas
hCoV-19/England/MILK-9AACA1/2020	2020-09-01	EPI_ISL_550812	Lighthouse_Lab_in_Milton_Keynes
hCoV-19/USA/IL-USAFSAM-S0923/2021	2021-02-15	EPI_ISL_1260706	US_Air_Force_School_of_Aerospace_Medicine
hCoV-19/England/ALDP-14A5E0C/2021	2021-03-30	EPI_ISL_1518904	Lighthouse_Lab_in_Alderley_Park
hCoV-19/USA/CA-CDC-FG-012719/2021	2021-03-16	EPI_ISL_1460133	Fulgent_Genetics
hCoV-19/India/KA-ICMR-MCL_4332_4544/2021	2021-00-00	EPI_ISL_3455669	Indian_Council_of_Medical_Research-National_Institute_of_Virology	\u00a0Microbial_Containment_Complex
hCoV-19/Turkey/HSGM-FS2783/2021	2021-08-06	EPI_ISL_3405483	Ministry_of_Health_Turkey
hCoV-19/Denmark/DCGC-94905/2021	2021-05-10	EPI_ISL_2174752	Department_of_Virus_and_Microbiological_Special_Diagnostics
hCoV-19/Sweden/10070578/2021	2021-05-04	EPI_ISL_2414044	Swedish_national_genomic_surveillance_program_of_SARS-CoV-2
hCoV-19/Wales/PHWC-47E1D9/2020	2020-10-09	EPI_ISL_595421	Wales_Specialist_Virology_Centre_Sequencing_lab
hCoV-19/Finland/THL-202109237/2021	2021-03-08	EPI_ISL_2506269	SYNLAB_Suomi
hCoV-19/England/MILK-163D8CD/2021	2021-06-05	EPI_ISL_2510974	Lighthouse_Lab_in_Milton_Keynes
hCoV-19/England/QEUH-128454C/2021	2021-02-12	EPI_ISL_1043550	Lighthouse_Lab_in_Glasgow
hCoV-19/Norway/13658/2021	2021-05-12	EPI_ISL_2566157	Department_of_Medical_Microbiology
hCoV-19/Australia/VIC8315/2020	2020-08-06	EPI_ISL_564937	Microbiological_Diagnostic_Unit_-_Public_Health_Laboratory_(MDU-PHL)
hCoV-19/USA/KS-KHEL-0317/2020	2020-07-23	EPI_ISL_1120130	Kansas_Health_and_Environmental_Lab
hCoV-19/Canada/BC-BCCDC-4837/2020	2020-09-20	EPI_ISL_971448	BCCDC_Public_Health_Laboratory
hCoV-19/USA/DE-DHSS-B1077729/2021	2021-04-16	EPI_ISL_2107539	Delaware_Public_Health_Lab
hCoV-19/Germany/NW-RKI-I-142268/2021	2021-05-08	EPI_ISL_2126215	MVZ_Labor_Krone_GbR
hCoV-19/Germany/NW-RKI-I-133555/2021	2021-04-28	EPI_ISL_2115851	amedes_MVZ_DIAMEDIS_Sennestadt
hCoV-19/USA/PA-CDC-STM-000067953/2021	2021-05-01	EPI_ISL_2248342	Helix/Illumina
hCoV-19/USA/AR-CDC-QDX25576185/2021	2021-06-04	EPI_ISL_2599833	Quest_Diagnostics_Incorporated
hCoV-19/USA/FL-CDC-STM-000033653/2021	2021-03-10	EPI_ISL_1553864	Helix/Illumina
hCoV-19/USA/CO-CDC-MMB08567797/2021	2021-04-29	EPI_ISL_2372597	Mako_Medical
hCoV-19/USA/MA-CDCBI-CRSP_DCFRY54B347P3SOQ/2021	2021-06-09	EPI_ISL_2991628	Broad_Institute_Clinical_Research_Sequencing_Platform
hCoV-19/USA/AZ-ASPHL-4344/2021	2021-07-13	EPI_ISL_3090081	Arizona_State_Public_Health_Laboratory
hCoV-19/Spain/VC-IBV-99016663/2021	2021-01-25	EPI_ISL_961248	Hospital_General_Universitario_de_Alicante_-_Instituto_de_Investigaci\u00f3n_Sanitaria_y_Biom\u00e9dica_de_Alicante
hCoV-19/USA/WI-WSLH-216460/2021	2021-07-19	EPI_ISL_3556550	Wisconsin_State_Laboratory_of_Hygiene_Communicable_Disease_Division
hCoV-19/England/PHEC-T303T83F/2021	2021-08-20	EPI_ISL_3775580	Respiratory_Virus_Unit
hCoV-19/USA/GA-CDC-MMB09508781/2021	2021-07-29	EPI_ISL_3428862	Mako_Medical
hCoV-19/USA/FL-TGH-0559/2021	2021-04-24	EPI_ISL_2649809	Tampa_General_Hospital_Esoteric_Lab
hCoV-19/France/IDF-IPP09068/2021	2021-04-01	EPI_ISL_1700590	Research
hCoV-19/Sweden/8458239574/2021	2021-02-26	EPI_ISL_1807381	Swedish_national_genomic_surveillance_program_of_SARS-CoV-2
hCoV-19/England/MILK-15F756F/2021	2021-05-31	EPI_ISL_2446189	Lighthouse_Lab_in_Milton_Keynes
hCoV-19/Iceland/1046/2020	2020-03-23	EPI_ISL_1585975	The_National_University_Hospital_of_Iceland
hCoV-19/England/QEUH-137CD20/2021	2021-03-03	EPI_ISL_1244702	Lighthouse_Lab_in_Glasgow
hCoV-19/France/BRE-IPP05794/2021	2021-03-16	EPI_ISL_1389278	Labo_Analyses_Med
hCoV-19/Spain/NC-CHN-01003755/2021	2021-06-22	EPI_ISL_2934712	Servicio_de_Microbiolog\u00eda_Cl\u00ednica_(Complejo_Hospitalario_de_Navarra
hCoV-19/Canada/BC-BCCDC-93994/2021	2021-04-25	EPI_ISL_3481377	British_Columbia_Centre_For_Disease_Control
hCoV-19/Scotland/EDB15271/2021	2021-01-11	EPI_ISL_1104235	Virology_Department
hCoV-19/England/PLYM-186CA72/2021	2021-07-04	EPI_ISL_2937161	Lighthouse_Laboratory_Plymouth
hCoV-19/Slovakia/UVZ_PL29_C3_14827/2021	2021-07-19	EPI_ISL_3231295	Public_Health_Authority_of_the_Slovak_Republic
hCoV-19/Thailand/DMSc-00889/2021	2021-05-19	EPI_ISL_3827336	Bangplee_Hospital
hCoV-19/Netherlands/UT-RIVM-41809/2021	2021-06-18	EPI_ISL_2862509	Dutch_COVID-19_response_team
hCoV-19/USA/CO-CDC-MMB09562858/2021	2021-08-03	EPI_ISL_3603962	Mako_Medical
hCoV-19/Netherlands/NH-RIVM-16738/2021	2021-03-02	EPI_ISL_1288673	Dutch_COVID-19_response_team
hCoV-19/Denmark/DCGC-84609/2021	2021-04-12	EPI_ISL_1893919	Department_of_Virus_and_Microbiological_Special_Diagnostics
hCoV-19/New_Zealand/20CV0610/2020	2020-11-27	EPI_ISL_682288	Middlemore_Hospital
hCoV-19/Sweden/14977372P/2021	2021-03-08	EPI_ISL_1899777	Swedish_national_genomic_surveillance_program_of_SARS-CoV-2
hCoV-19/USA/CA-CDC-LC0159650/2021	2021-07-30	EPI_ISL_3607525	Laboratory_Corporation_of_America
hCoV-19/England/ALDP-1A70095/2021	2021-07-29	EPI_ISL_3285194	Lighthouse_Lab_in_Alderley_Park
hCoV-19/Japan/PG-11958/2020	2020-11-18	EPI_ISL_898789	Department_of_Infectious_Diseases
hCoV-19/England/PHEC-328931/2021	2021-06-21	EPI_ISL_2747806	Respiratory_Virus_Unit
hCoV-19/England/ALDP-14AFB65/2021	2021-03-30	EPI_ISL_1504185	Lighthouse_Lab_in_Alderley_Park
hCoV-19/USA/IL-CDC-QDX22251745/2021	2021-02-17	EPI_ISL_1220722	Quest_Diagnostics_Incorporated
hCoV-19/USA/TX-HMH-1750/2020	2020-05-12	EPI_ISL_542813	Houston_Methodist_Hospital
hCoV-19/Portugal/PT2912/2021	2021-01-13	EPI_ISL_941894	Instituto_Nacional_de_Saude_(INSA)_and_Instituto_Gulbenkian_de_Ciencia_(IGC)
hCoV-19/USA/GA-CDC-ASC210048662/2021	2021-04-06	EPI_ISL_1835976	Aegis_Sciences_Corporation
hCoV-19/USA/CA-CDC-FG-076587/2021	2021-08-12	EPI_ISL_3659736	Fulgent_Genetics
hCoV-19/England/QEUH-15D2F3F/2021	2021-05-27	EPI_ISL_2407112	Lighthouse_Lab_in_Glasgow
hCoV-19/Wales/PHWC-PYU57J/2021	2021-07-14	EPI_ISL_3083261	Originating_lab
hCoV-19/England/QEUH-1509209/2021	2021-04-15	EPI_ISL_1698225	Lighthouse_Lab_in_Glasgow
hCoV-19/USA/MI-UM-10036821294/2020	2020-11-06	EPI_ISL_728399	University_of_Michigan_Clinical_Microbiology_Laboratory
hCoV-19/USA/PA-CDC-STM-000042195/2021	2021-03-22	EPI_ISL_1576111	Helix/Illumina
hCoV-19/France/CVL-IPP08066/2021	2021-03-29	EPI_ISL_1582696	Hospital
hCoV-19/England/ALDP-10E52CC/2021	2021-01-19	EPI_ISL_907935	Lighthouse_Lab_in_Alderley_Park
hCoV-19/Slovenia/17-048590-CE/2020	2020-11-15	EPI_ISL_1625326	National_Laboratory_for_Health
hCoV-19/Scotland/QEUH-16585F2/2021	2021-06-07	EPI_ISL_2553236	Lighthouse_Lab_in_Glasgow
hCoV-19/Denmark/DCGC-2549/2020	2020-08-17	EPI_ISL_616525	Department_of_Virus_and_Microbiological_Special_Diagnostics
hCoV-19/France/PAC-IHU-21052_Nova1/2021	2021-07-00	EPI_ISL_3434373	MEPHI
hCoV-19/Brazil/PB-FIOCRUZ-25644/2021	2021-04-12	EPI_ISL_2536340	Laboratorio_Central_de_Saude_Publica_do_Estado_da_Paraiba_(LACEN-PB)
hCoV-19/Scotland/QEUH-17FBE22/2021	2021-06-29	EPI_ISL_2851173	Lighthouse_Lab_in_Glasgow
hCoV-19/USA/WI-GMF-32302/2020	2020-11-08	EPI_ISL_661135	Gundersen_Molecular_Diagnostics_Laboratory
hCoV-19/Spain/CT-HUGTiPR016QP8H8/2021	2021-04-29	EPI_ISL_2136947	Microbiologia\u00a0CATLAB
hCoV-19/Canada/ON-PHL-21-06109/2021	2021-02-00	EPI_ISL_1368821	Public_Health_Ontario_Laboratory
hCoV-19/England/HSLL-179E1CE/2021	2021-06-22	EPI_ISL_2809130	Health_Services_Laboratories
hCoV-19/Romania/B-90191/2020	2020-12-08	EPI_ISL_1279968	National_Institute_of_Infectious_Diseases-Prof._Dr._Matei_Bals_Molecular_Diagnostics_Laboratory
hCoV-19/England/ALDP-1A42102/2021	2021-07-26	EPI_ISL_3226743	Lighthouse_Lab_in_Alderley_Park
hCoV-19/USA/UT-UPHL-2009168/2020	2020-05-22	EPI_ISL_525154	Utah_Public_Health_Laboratory
hCoV-19/USA/CO-CDC-MMB08610268/2021	2021-05-03	EPI_ISL_2372638	Mako_Medical
hCoV-19/England/ALDP-1419841/2021	2021-03-14	EPI_ISL_1455290	Lighthouse_Lab_in_Alderley_Park
hCoV-19/Germany/NW-RKI-I-156154/2021	2021-05-12	EPI_ISL_2266634	MVZ_Labor_Krone_GbR
hCoV-19/England/OXON-F52000/2021	2021-01-01	EPI_ISL_922289	Oxford_Viromics
hCoV-19/USA/LA-CDC-LC0098166/2021	2021-07-08	EPI_ISL_3430976	Laboratory_Corporation_of_America
hCoV-19/Hong_Kong/CUHK-NC1684/2020	2020-03-21	EPI_ISL_3065982	Department_of_Microbiology
hCoV-19/South_Sudan/UG575/2021	2021-04-30	EPI_ISL_2928022	South_Sudan_Ministry_of_Health
hCoV-19/USA/FL-TGH-0525/2021	2021-04-13	EPI_ISL_2626634	Tampa_General_Hospital_Esoteric_Lab
hCoV-19/England/ALDP-1887965/2021	2021-07-04	EPI_ISL_2925190	Lighthouse_Lab_in_Alderley_Park
hCoV-19/France/ARA-HCL021062798501/2021	2021-04-04	EPI_ISL_1695271	CNR_Virus_des_Infections_Respiratoires_-_France_SUD
hCoV-19/USA/NC-CDC-LC0158054/2021	2021-08-02	EPI_ISL_3606035	Laboratory_Corporation_of_America
hCoV-19/Wales/PHWC-PYGGB1/2021	2021-06-07	EPI_ISL_2624812	Originating_lab
hCoV-19/USA/MA-CDCBI-CRSP_P7ZCXFDFOKW5SZW3/2021	2021-04-26	EPI_ISL_1968294	Broad_Institute_Clinical_Research_Sequencing_Platform
hCoV-19/England/PHEC-35775D/2021	2021-00-00	EPI_ISL_3775019	Respiratory_Virus_Unit
hCoV-19/France/HDF-100002542582/2021	2021-04-00	EPI_ISL_1787988	Synlab_Haut_de_France
hCoV-19/Turkey/HSGM-FS6196/2021	2021-08-08	EPI_ISL_3415614	Ministry_of_Health_Turkey
hCoV-19/USA/CA-CDC-ASC210112116/2021	2021-07-08	EPI_ISL_3218017	Aegis_Sciences_Corporation
hCoV-19/USA/MA-CDC-ASC210006698/2021	2021-03-12	EPI_ISL_1561300	Aegis_Sciences_Corporation
hCoV-19/USA/ME-HETL-J0524/2020	2020-12-29	EPI_ISL_832856	Maine_HETL
hCoV-19/Belgium/Jessa-55-2112-000299/2021	2021-03-22	EPI_ISL_1416700	Jessa
hCoV-19/USA/WY-WPHL-20158323/2020	2020-12-03	EPI_ISL_1647870	Wyoming_Public_Health_Laboratory
hCoV-19/USA/TX-HMH-MCoV-39130/2020	2020-12-14	EPI_ISL_2214862	Houston_Methodist_Hospital
hCoV-19/Turkey/HSGM-FS6453/2021	2021-08-08	EPI_ISL_3415869	Ministry_of_Health_Turkey
hCoV-19/Israel/CVL-2415/2021	2021-01-13	EPI_ISL_944556	Israel_Central_Virology_laboratory
hCoV-19/USA/CA-CDC-QDX27611152/2021	2021-08-02	EPI_ISL_3720210	Quest_Diagnostics_Incorporated
hCoV-19/USA/VT-CDCBI-CRSP_IE4LHTLDCA5C53QJ/2021	2021-07-07	EPI_ISL_3007478	Broad_Institute_Clinical_Research_Sequencing_Platform
hCoV-19/USA/OH-CDC-QDX23451687/2021	2021-03-29	EPI_ISL_1582000	Quest_Diagnostics_Incorporated
hCoV-19/England/QEUH-B8054A/2020	2020-11-14	EPI_ISL_661949	Lighthouse_Lab_in_Glasgow
hCoV-19/USA/CA-CDC-FG-057358/2021	2021-07-30	EPI_ISL_3345336	Fulgent_Genetics
hCoV-19/USA/OH-CDC-ASC210053077/2021	2021-04-08	EPI_ISL_1836740	Aegis_Sciences_Corporation
hCoV-19/Spain/CL-COV04216/2021	2021-05-25	EPI_ISL_2957536	SARS-CoV-2_Sequencing_Castilla_y_Leon-Spain_Consortium
hCoV-19/England/NORW-21FDE7/2020	2020-12-15	EPI_ISL_741482	Quadram_Institute_Bioscience
hCoV-19/Spain/CL-COV07167/2021	2021-07-06	EPI_ISL_3056587	SARS-CoV-2_Sequencing_Castilla_y_Leon-Spain_Consortium
hCoV-19/Czech_Republic/FNHK-076/2020	2020-03-27	EPI_ISL_895833	Molecular_biology_division
hCoV-19/India/PB-ICMR-MCL_3452_5909/2020	2020-09-00	EPI_ISL_3473705	Indian_Council_of_Medical_Research-National_Institute_of_Virology	\u00a0Microbial_Containment_Complex
hCoV-19/USA/PA-CDC-ASC210044755/2021	2021-04-03	EPI_ISL_1689155	Aegis_Sciences_Corporation
hCoV-19/England/NORW-3014C19/2021	2021-08-05	EPI_ISL_3571807	Quadram_Institute_Bioscience
hCoV-19/England/NORT-1BF4FC8/2021	2021-07-24	EPI_ISL_3571255	Northumbria_University_/_South_Tees_Hospitals_NHS_Foundation_Trust_/_North_Cumbria_Integrated_Care_NHS_Foundation_Trust_/_North_Tees_and_Hartlepool_NHS_Foundatio
hCoV-19/USA/NC-USAFSAM-S644/2020	2020-12-01	EPI_ISL_831845	United_States_Air_Force_School_of_Aerospace_Medicine
hCoV-19/India/GJ-INSACOG-GBRC1859/2021	2021-06-09	EPI_ISL_3843781	Goverment_Medical_College
hCoV-19/England/ALDP-1534F77/2021	2021-04-24	EPI_ISL_2172140	Lighthouse_Lab_in_Alderley_Park
hCoV-19/Northern_Ireland/RAND-132D483/2021	2021-02-16	EPI_ISL_1190051	Randox_Laboratories
hCoV-19/Reunion/PIMIT_00578/2021	2021-02-09	EPI_ISL_3154090	SAINT_BENOIT
hCoV-19/England/ALDP-17D1174/2021	2021-06-23	EPI_ISL_2804305	Lighthouse_Lab_in_Alderley_Park
hCoV-19/England/MILK-B8691B/2020	2020-11-14	EPI_ISL_673954	Lighthouse_Lab_in_Milton_Keynes
hCoV-19/Turkey/HSGM-GF15213/2021	2021-08-04	EPI_ISL_3400665	Ministry_of_Health_Turkey
hCoV-19/USA/NJ-CDC-ASC210055775/2021	2021-04-10	EPI_ISL_1997169	Aegis_Sciences_Corporation
hCoV-19/USA/NC-CDC-2-3904705/2021	2021-02-11	EPI_ISL_3353877	NC_State_Laboratory_of_Public_Health
hCoV-19/India/MH-ACTREC-331/2020	2020-07-19	EPI_ISL_699980	Hematopathology_Laboratory
hCoV-19/Belgium/ZNA_21571510/2021	2021-07-21	EPI_ISL_3451662	Klinisch_Laboratorium_ZNA
hCoV-19/Canada/BC-BCCDC-113779/2021	2021-04-30	EPI_ISL_3482290	British_Columbia_Centre_For_Disease_Control
hCoV-19/USA/NJ-CDC-LC0033192/2021	2021-03-19	EPI_ISL_1514358	Laboratory_Corporation_of_America
hCoV-19/USA/TX-HMH-MCoV-12923/2020	2020-08-18	EPI_ISL_788075	Houston_Methodist_Hospital
hCoV-19/Scotland/QEUH-1C56A1D/2021	2021-08-22	EPI_ISL_3811597	Lighthouse_Lab_in_Glasgow
hCoV-19/England/CAMC-12C1B32/2021	2021-02-17	EPI_ISL_1070259	Lighthouse_Lab_in_Cambridge
hCoV-19/England/ALDP-1800D86/2021	2021-06-28	EPI_ISL_2847371	Lighthouse_Lab_in_Alderley_Park
hCoV-19/Spain/CL-COV10005/2021	2021-07-23	EPI_ISL_3646712	SARS-CoV-2_Sequencing_Castilla_y_Leon-Spain_Consortium
hCoV-19/USA/WI-CDC-LC0183848/2021	2021-08-13	EPI_ISL_3743243	Laboratory_Corporation_of_America
hCoV-19/Italy/VEN-IZSVe-21RS21-10_BL/2020	2020-12-08	EPI_ISL_977221	ULSS_1_Dolomiti
hCoV-19/Spain/NC-CHN-01000463/2021	2021-02-03	EPI_ISL_1393023	Servicio_de_Microbiolog\u00eda_Cl\u00ednica_(Complejo_Hospitalario_de_Navarra
hCoV-19/Ecuador/USFQ-054/2020	2020-04-17	EPI_ISL_481246	Hospital_IESS_Babahoyo
hCoV-19/USA/MN-CDC-STM-000066617/2021	2021-04-28	EPI_ISL_2159551	Helix/Illumina
hCoV-19/Northern_Ireland/RAND-18D6730/2021	2021-07-06	EPI_ISL_3013906	Randox_Laboratories
hCoV-19/Turkey/HSGM-FS5581/2021	2021-08-07	EPI_ISL_3414998	Ministry_of_Health_Turkey
hCoV-19/USA/VA-DCLS-6329/2021	2021-07-21	EPI_ISL_3667816	Virginia_Division_of_Consolidated_Laboratory_Services
hCoV-19/England/MILK-1AA7569/2021	2021-08-02	EPI_ISL_3335894	Lighthouse_Lab_in_Milton_Keynes
hCoV-19/USA/FL-BPHL-4224/2021	2021-05-07	EPI_ISL_2836061	Florida_Bureau_of_Public_Health_Laboratories
hCoV-19/USA/MI-CDC-STM-000052369/2021	2021-04-08	EPI_ISL_1797398	Helix/Illumina
hCoV-19/Norway/09116/2021	2021-04-07	EPI_ISL_1819972	Norwegian_Institute_of_Public_Health
hCoV-19/USA/VA-CAV_VAS3N_00000992_01/2021	2021-04-00	EPI_ISL_1856849	UVA_Clinical_Microbiology_Lab
hCoV-19/Israel/CVL-9801/2021	2021-03-11	EPI_ISL_2084708	Israel_Central_Virology_laboratory
hCoV-19/USA/TX-HMH-MCoV-23491/2021	2021-01-14	EPI_ISL_1078021	Houston_Methodist_Hospital
hCoV-19/England/ALDP-1A1DC78/2021	2021-07-24	EPI_ISL_3227785	Lighthouse_Lab_in_Alderley_Park
hCoV-19/Germany/BW-RKI-I-030266/2021	2021-02-23	EPI_ISL_1213651	SYNLAB_MVZ_Ettlingen
hCoV-19/England/ALDP-13FA908/2021	2021-03-15	EPI_ISL_1365172	Lighthouse_Lab_in_Alderley_Park
hCoV-19/Lithuania/NMVRI72307/2021	2021-04-06	EPI_ISL_1911719	National_Food_and_Veterinary_Risk_Assessment_Institute_(NMVRVI)
hCoV-19/USA/FL-CDC-ASC210187752/2021	2021-08-08	EPI_ISL_3863386	Aegis_Sciences_Corporation
hCoV-19/England/ALDP-1C31FCE/2021	2021-08-19	EPI_ISL_3727767	Lighthouse_Lab_in_Alderley_Park
hCoV-19/Spain/GA-CHUVI-19388608/2021	2021-07-15	EPI_ISL_3470114	Microbiology_Department._Complexo_Hospitalario_Universitario_de_Vigo
hCoV-19/Japan/TKYT51353/2020	2020-11-00	EPI_ISL_2714908	Tokyo_Metropolitan_Institute_of_Public_Health
hCoV-19/Switzerland/BE-ETHZ-33698578/2021	2021-08-09	EPI_ISL_3853834	Viollier_AG
hCoV-19/Scotland/QEUH-1A4E582/2021	2021-07-27	EPI_ISL_3224415	Lighthouse_Lab_in_Glasgow
hCoV-19/England/ALDP-14610F7/2021	2021-03-23	EPI_ISL_1468242	Lighthouse_Lab_in_Alderley_Park
hCoV-19/England/ALDP-199A2DC/2021	2021-07-18	EPI_ISL_3108818	Lighthouse_Lab_in_Alderley_Park
hCoV-19/USA/CT-Yale-4928/2021	2021-05-15	EPI_ISL_2426127	Yale_Clinical_Virology_Lab
hCoV-19/Mexico/YUC-NYGC-62574-20/2020	2020-11-25	EPI_ISL_3023860	Universidad_Autonoma_de_Yucatan
hCoV-19/USA/FL-9210074507/2020	2020-12-04	EPI_ISL_2009487	Moderna_Inc.
hCoV-19/England/MILK-151BC51/2021	2021-04-06	EPI_ISL_1759216	Lighthouse_Lab_in_Milton_Keynes
hCoV-19/USA/TX-HMH-1486/2020	2020-04-27	EPI_ISL_542748	Houston_Methodist_Hospital
hCoV-19/USA/MA-CDC-ASC210075685/2021	2021-04-19	EPI_ISL_2040532	Aegis_Sciences_Corporation
hCoV-19/England/ALDP-125D3D9/2021	2021-02-08	EPI_ISL_1012056	Lighthouse_Lab_in_Alderley_Park
hCoV-19/England/OXON-FA3B87/2021	2021-07-08	EPI_ISL_3079231	Oxford_Viromics
hCoV-19/France/PDL-IPP05100/2021	2021-03-01	EPI_ISL_1301845	Hopital
hCoV-19/Mexico/VER_InDRE_FB28162_S6144/2021	2021-07-26	EPI_ISL_3923990	LESP_Veracruz
hCoV-19/USA/WA-S226/2020	2020-03-21	EPI_ISL_430264	Washington_State_Department_of_Health
hCoV-19/England/CAMC-14E3233/2021	2021-04-05	EPI_ISL_1594848	Lighthouse_Lab_in_Cambridge
hCoV-19/USA/UT-UPHL-2105041846/2021	2021-01-14	EPI_ISL_2292242	Utah_Public_Health_Laboratory
hCoV-19/Denmark/DCGC-43073/2021	2021-02-08	EPI_ISL_1023351	Department_of_Virus_and_Microbiological_Special_Diagnostics
hCoV-19/Sweden/01_SE100_21CS102764/2021	2021-08-07	EPI_ISL_3588545	Karolinska_University_Hospital_Huddinge
hCoV-19/Croatia/1414/2021	2021-03-09	EPI_ISL_1904475	Institute_of_Public_Health__Dubrovnik-Neretva_County
hCoV-19/England/HSLL-181EF43/2021	2021-06-29	EPI_ISL_2846811	Health_Services_Laboratories
hCoV-19/USA/MD-IGS-52120105991A/2021	2021-07-20	EPI_ISL_3435449	Maryland_Genomics
hCoV-19/Japan/PG-29533/2021	2021-03-15	EPI_ISL_1941810	Department_of_Infectious_Diseases
hCoV-19/Denmark/DCGC-50437/2021	2021-02-15	EPI_ISL_1126828	Department_of_Virus_and_Microbiological_Special_Diagnostics
hCoV-19/Spain/CT-HUGTiPM032WJ9E12/2021	2021-07-16	EPI_ISL_3320199	Microbiology_Department
hCoV-19/Scotland/QEUH-9F2CAA/2020	2020-09-25	EPI_ISL_600794	Lighthouse_Lab_in_Glasgow
hCoV-19/England/NORT-1BEC85F/2021	2021-07-22	EPI_ISL_3420730	Northumbria_University_/_South_Tees_Hospitals_NHS_Foundation_Trust_/_North_Cumbria_Integrated_Care_NHS_Foundation_Trust_/_North_Tees_and_Hartlepool_NHS_Foundatio
hCoV-19/Spain/GA-SCQ_21-576988/2021	2021-07-18	EPI_ISL_3545744	Servizo_de_Microbiolox\u00eda._Complexo_Hospitalario_de_Santiago_de_Compostela
hCoV-19/USA/PA-VSP2939/2021	2021-05-16	EPI_ISL_2597689	Hospital_of_the_University_of_Pennsylvania_Molecular_Pathology_Lab
hCoV-19/Spain/MD-HGUGM-684061/2021	2021-05-31	EPI_ISL_2483997	Hospital_General_Universitario_Gregorio_Mara\u00f1\u00f3n
hCoV-19/Germany/NW-RKI-I-178378/2021	2021-06-11	EPI_ISL_2635258	SYNLAB_MVZ_Leverkusen
hCoV-19/Belgium/UZA-UA-CV2088212158/2021	2021-04-29	EPI_ISL_1963377	Platform_BIS_UZA/UAntwerpen
hCoV-19/Wales/PHWC-4A7D1F/2020	2020-12-15	EPI_ISL_814946	Wales_Specialist_Virology_Centre_Sequencing_lab
hCoV-19/Mexico/VER-LANGEBIO_IMSS_1103/2021	2021-05-18	EPI_ISL_2671737	Laboratorio_Central_de_Epidemiologi\u00ada_(LCE)
hCoV-19/Slovakia/UVZ_PL24_G10_13533/2021	2021-06-22	EPI_ISL_2964644	Public_Health_Authority_of_the_Slovak_Republic
hCoV-19/England/QEUH-1415308/2021	2021-03-18	EPI_ISL_1375975	Lighthouse_Lab_in_Glasgow
hCoV-19/England/MILK-19C0914/2021	2021-07-21	EPI_ISL_3092677	Lighthouse_Lab_in_Milton_Keynes
hCoV-19/Canada/ON-PHL-21-18461/2021	2021-04-00	EPI_ISL_2547936	Public_Health_Ontario_Laboratory
hCoV-19/England/ALDP-1962DEB/2021	2021-07-14	EPI_ISL_3052021	Lighthouse_Lab_in_Alderley_Park
hCoV-19/Wales/PHWC-PY3U3P/2021	2021-07-23	EPI_ISL_3294069	Wales_Specialist_Virology_Centre_Sequencing_lab
hCoV-19/England/QEUH-18DE783/2021	2021-07-08	EPI_ISL_2998251	Lighthouse_Lab_in_Glasgow
hCoV-19/England/PHEC-325530/2021	2021-06-18	EPI_ISL_2746901	Respiratory_Virus_Unit
hCoV-19/Germany/BW-FR0045/2020	2020-05-04	EPI_ISL_852660	Institute_of_Virology
hCoV-19/USA/CA-ALSR-1657/2020	2020-04-01	EPI_ISL_494719	San_Diego_County_Public_Health_Laboratory
hCoV-19/Russia/IVA-RII-MH28085S/2021	2021-06-14	EPI_ISL_3122982	City_Clinical_Hospital_No_1
hCoV-19/Denmark/DCGC-45154/2020	2020-12-28	EPI_ISL_1025532	Department_of_Virus_and_Microbiological_Special_Diagnostics
hCoV-19/England/ALDP-148AAEB/2021	2021-03-26	EPI_ISL_1487711	Lighthouse_Lab_in_Alderley_Park
hCoV-19/Croatia/4791/2021	2021-05-06	EPI_ISL_2675072	Klinika_za_infektivne_bolesti_\Dr._Fran_Mihaljevi\u0107\
hCoV-19/Japan/PG-84279/2021	2021-07-29	EPI_ISL_3896934	SARS-CoV-2_testing_team
hCoV-19/England/ALDP-1187D06/2021	2021-01-25	EPI_ISL_946553	Lighthouse_Lab_in_Alderley_Park
hCoV-19/Germany/NW-RKI-I-160343/2021	2021-05-18	EPI_ISL_2315482	MVZ_Labor_Dr._Quade_&_Kollegen_GmbH
hCoV-19/Greece/KEDY_8541/2021	2021-05-11	EPI_ISL_2349460	Central_Public_Health_Laboratory
hCoV-19/Spain/AN-IBV-98024141/2021	2021-03-08	EPI_ISL_2464678	Hospital_Universitario_Virgen_de_las_Nieves_de_Granada-SAS
hCoV-19/USA/VA-CDC-LC0178139/2021	2021-08-07	EPI_ISL_3746481	Laboratory_Corporation_of_America
hCoV-19/USA/SD-SDPHL-0222/2021	2021-03-17	EPI_ISL_1578084	South_Dakota_Public_Health_Laboratory
hCoV-19/USA/OH-CDC-QDX22025336/2021	2021-02-12	EPI_ISL_1114547	Quest_Diagnostics_Incorporated
hCoV-19/USA/NC-UNC-0126/2021	2021-02-10	EPI_ISL_1137526	Clinical_Molecular_Microbiology_Laboratory
hCoV-19/Denmark/DCGC-151932/2021	2021-08-12	EPI_ISL_3463297	Department_of_Bacteria
hCoV-19/Italy/TAA-1900467249/2021	2021-02-03	EPI_ISL_1015533	Azienda_Sanitaria_dell\u2019Alto_Adige_Laboratorio_Aziendale_di_Microbiologia_e_Virologia
hCoV-19/USA/NMDOH-2020117725/2020	2020-06-09	EPI_ISL_542018	New_Mexico_Department_of_Health_Scientific_Laboratory
hCoV-19/Switzerland/BE-UHB-723235100/2021	2021-01-19	EPI_ISL_2110408	Liebefeld
hCoV-19/France/PAC-IHU-20016_Nova1/2021	2021-07-00	EPI_ISL_3433133	MEPHI
hCoV-19/Norway/3263/2020	2020-08-31	EPI_ISL_590905	Hospital_of_Southern_Norway_-_Kristiansand
hCoV-19/England/ALDP-F92F52/2021	2021-01-10	EPI_ISL_851945	Lighthouse_Lab_in_Alderley_Park
hCoV-19/England/CAMC-BBC897/2020	2020-11-21	EPI_ISL_679251	Queens_Medical_Centre
hCoV-19/USA/PA-MGEL-00949/2020	2020-11-12	EPI_ISL_853314	UPMC_Clinical_Microbiology_Laboratory
hCoV-19/USA/TX-CDC-ASC210205533/2021	2021-07-31	EPI_ISL_3852595	Aegis_Sciences_Corporation
hCoV-19/USA/TX-DSHS-1685/2020	2020-05-14	EPI_ISL_708646	Texas_Department_of_State_Health_Services
hCoV-19/Poland/WGS-CoV_PZH-LUM-0799/2021	2021-05-07	EPI_ISL_2290647	Cell-T
hCoV-19/USA/TX-HMH-MCoV-34616/2020	2020-11-23	EPI_ISL_2215448	Houston_Methodist_Hospital
hCoV-19/Italy/APU-POLBA266/2021	2021-07-15	EPI_ISL_3664386	ASL_BARI
hCoV-19/USA/GA-CDC-MMB09470724/2021	2021-07-26	EPI_ISL_3428562	Mako_Medical
hCoV-19/USA/WV-CDC-ASC210019718/2021	2021-03-25	EPI_ISL_1649932	Aegis_Sciences_Corporation
hCoV-19/USA/CA-ALSR-7138/2021	2021-01-26	EPI_ISL_1185919	Sharp_HealthCare_Laboratory
hCoV-19/England/ALDP-118262E/2021	2021-01-25	EPI_ISL_932221	Lighthouse_Lab_in_Alderley_Park
hCoV-19/Wales/PHWC-4B9846/2021	2021-01-13	EPI_ISL_867683	Originating_lab
hCoV-19/Germany/HH-HPI-p5186/2021	2021-03-16	EPI_ISL_1716111	Labor_Dr._Fenner_und_Kollegen
hCoV-19/England/BRBR-1BAE710/2021	2021-08-13	EPI_ISL_3563065	Berkshire_and_Surrey_Pathology_Services_Lighthouse_Laboratory
hCoV-19/USA/KY-CDC-QDX23804257/2021	2021-04-09	EPI_ISL_1762028	Quest_Diagnostics_Incorporated
hCoV-19/USA/NV-NSPHL-376763/2021	2021-07-26	EPI_ISL_3372456	Nevada_State_Public_Health_Laboratory
hCoV-19/USA/TX-HMH-MCoV-35280/2020	2020-08-10	EPI_ISL_2221563	Houston_Methodist_Hospital
hCoV-19/Australia/SA0753/2021	2021-06-14	EPI_ISL_2839980	SA_Pathology
hCoV-19/England/ALDP-183051C/2021	2021-06-29	EPI_ISL_2865293	Lighthouse_Lab_in_Alderley_Park
hCoV-19/England/MILK-1B91A44/2021	2021-08-11	EPI_ISL_3466908	Lighthouse_Lab_in_Milton_Keynes
hCoV-19/USA/MI-CDC-STM-000049791/2021	2021-04-02	EPI_ISL_1679310	Helix/Illumina
hCoV-19/USA/TX-DSHS-6119/2021	2021-04-16	EPI_ISL_1961121	TXDSHS
hCoV-19/Denmark/DCGC-86157/2021	2021-02-22	EPI_ISL_1895478	Department_of_Virus_and_Microbiological_Special_Diagnostics
hCoV-19/England/BRIS-185465B/2020	2020-04-23	EPI_ISL_495102	PHE_South_West_Regional_Laboratory
hCoV-19/USA/CT-CDC-ASC210024540/2021	2021-03-27	EPI_ISL_1925475	Aegis_Sciences_Corporation
hCoV-19/England/ALDP-14178F8/2021	2021-03-14	EPI_ISL_1415704	Lighthouse_Lab_in_Alderley_Park
hCoV-19/Wales/PHWC-PYS7RW/2021	2021-07-20	EPI_ISL_3297386	Wales_Specialist_Virology_Centre_Sequencing_lab
hCoV-19/Netherlands/LI-EMC-82/2020	2020-03-24	EPI_ISL_523287	Dutch_COVID-19_response_team
hCoV-19/USA/PA-CDC-IBX471081718774/2021	2021-04-14	EPI_ISL_2283613	Infinity_Biologix
hCoV-19/USA/FL-CDC-ASC210003450/2021	2021-03-10	EPI_ISL_2241951	Aegis_Sciences_Corporation
hCoV-19/Switzerland/GE-33057054/2021	2021-01-24	EPI_ISL_953834	University_Hospitals_of_Geneva
hCoV-19/USA/FL-CDC-LC0062331/2021	2021-05-20	EPI_ISL_2399227	Laboratory_Corporation_of_America
hCoV-19/Canada/QC-HCLM-7051569191/2020	2020-12-27	EPI_ISL_1523506	Laboratoire_de_sant\u00e9_publique_du_Qu\u00e9bec
hCoV-19/Germany/HE-RKI-I-187450/2021	2021-07-01	EPI_ISL_3043922	CENTOGENE_Frankfurt_Laboratory
hCoV-19/England/TFCI-270A160/2021	2021-04-02	EPI_ISL_1638264	Bioinformatics_and_Biostatistics_Lab
hCoV-19/USA/IN-CDC-STM-000061279/2021	2021-04-22	EPI_ISL_2010406	Helix/Illumina
hCoV-19/Netherlands/GE-EMC-175/2020	2020-04-16	EPI_ISL_523157	Dutch_COVID-19_response_team
hCoV-19/Wales/PHWC-47FABF/2020	2020-10-06	EPI_ISL_612768	Wales_Specialist_Virology_Centre_Sequencing_lab
hCoV-19/Denmark/DCGC-132344/2021	2021-07-16	EPI_ISL_3041323	Department_of_Bacteria
hCoV-19/Luxembourg/LNS0100665/2020	2020-11-16	EPI_ISL_739710	Laboratoire_national_de_sant\u00e9
hCoV-19/Canada/BC-BCCDC-93314/2021	2021-05-08	EPI_ISL_3484498	British_Columbia_Centre_For_Disease_Control
hCoV-19/Austria/CeMM12186/2021	2021-06-17	EPI_ISL_2887560	Austrian_Agency_for_Health_and_Food_Safety_(AGES)
hCoV-19/England/MILK-198DEBA/2021	2021-07-17	EPI_ISL_3096081	Lighthouse_Lab_in_Milton_Keynes
hCoV-19/Poland/PL_P1646/2021	2021-04-16	EPI_ISL_1752860	Diagnostyka._Laboratoria_Medyczne.
hCoV-19/USA/TX-HMH-MCoV-12305/2020	2020-09-25	EPI_ISL_790291	Houston_Methodist_Hospital
hCoV-19/England/QEUH-12C863A/2021	2021-02-18	EPI_ISL_1083028	Lighthouse_Lab_in_Glasgow
hCoV-19/England/ALDP-1624EA9/2021	2021-06-02	EPI_ISL_2485842	Lighthouse_Lab_in_Alderley_Park
hCoV-19/England/CAMC-AEAA9B/2020	2020-10-26	EPI_ISL_633120	Lighthouse_Lab_in_Cambridge
hCoV-19/France/OCC-HCL021131732501/2021	2021-07-13	EPI_ISL_3207364	LX_BIO
hCoV-19/Poland/WGS-CoV_PZH-GUM-0139/2021	2021-04-07	EPI_ISL_1715321	Invicta
hCoV-19/Japan/TY5-363-P0/2020	2020-06-00	EPI_ISL_2812943	Department_of_Virology_I
hCoV-19/USA/WA-S2729/2020	2020-07-09	EPI_ISL_525719	Seattle_Flu_Study
hCoV-19/Turkey/HSGM-10990/2021	2021-03-09	EPI_ISL_1790198	Ministry_of_Health_Turkey
hCoV-19/Belgium/UGent-6670/2021	2021-05-06	EPI_ISL_2362837	Lab_voor_klinische_biologie
hCoV-19/Wales/PHWC-4B1468/2020	2020-12-28	EPI_ISL_840581	Originating_lab
hCoV-19/Norway/16924/2021	2021-08-09	EPI_ISL_3797753	Haukeland_University_Hospital
hCoV-19/USA/NV-CDC-QDX27027970/2021	2021-07-20	EPI_ISL_3330923	Quest_Diagnostics_Incorporated
hCoV-19/USA/CA-SC-254982/2021	2021-07-28	EPI_ISL_3697065	VMC_-_SEQUENCING
hCoV-19/Canada/QC-L00329330/2021	2021-02-26	EPI_ISL_3143435	Laboratoire_de_sant\u00e9_publique_du_Qu\u00e9bec
hCoV-19/Ireland/OY-NVRL-M33IRL70988/2021	2021-07-18	EPI_ISL_3672135	National_Virus_Reference_Laboratory
hCoV-19/Canada/Qc-JEW-Q9193132/2020	2020-05-19	EPI_ISL_826240	Laboratoire_de_sant\u00e9_publique_du_Qu\u00e9bec
hCoV-19/England/CAMB-7D0D1/2020	2020-04-06	EPI_ISL_442333	Department_of_Pathology
hCoV-19/England/MILK-12BD647/2021	2021-02-16	EPI_ISL_1084064	Lighthouse_Lab_in_Milton_Keynes
hCoV-19/England/QEUH-F8BA79/2021	2021-01-07	EPI_ISL_851590	Lighthouse_Lab_in_Glasgow
hCoV-19/USA/TX-HMH-MCoV-38622/2021	2021-04-07	EPI_ISL_2213665	Houston_Methodist_Hospital
hCoV-19/England/RAND-120DD07/2021	2021-01-27	EPI_ISL_1046073	Randox_Laboratories
hCoV-19/Luxembourg/LNS9914129/2021	2021-03-13	EPI_ISL_3147945	Laboratoires_d'analyses_medicales_-_Ketterthill
hCoV-19/USA/OH-21AM-075CO01526/2021	2021-03-16	EPI_ISL_2382513	The_Ohio_State_University_Applied_Microbiology_Services_Laboratory
hCoV-19/Switzerland/BS-UHB-42660965/2021	2021-01-26	EPI_ISL_1388160	University_Hospital_Basel
hCoV-19/Sweden/7667633270/2021	2021-06-20	EPI_ISL_2793173	Swedish_national_genomic_surveillance_program_of_SARS-CoV-2
hCoV-19/South_Africa/NHLS-UCT-GS-1115/2020	2020-11-05	EPI_ISL_1040769	2_Military_Hospital_wc_MAA
hCoV-19/USA/WA-UW-66895/2021	2021-03-13	EPI_ISL_2405022	UW_Virology_Lab
hCoV-19/Canada/QC-JUS-V5280624/2020	2020-03-31	EPI_ISL_1241148	Laboratoire_de_sant\u00e9_publique_du_Qu\u00e9bec
hCoV-19/Italy/TAA-1900582762/2021	2021-05-05	EPI_ISL_2156076	Laboratorio_Aziendale_di_Microbiologia_e_Virologia
hCoV-19/Poland/18631915/2021	2021-08-01	EPI_ISL_3667047	Centrum_Medycyny_Klinicznej_dr._n.med._Karol_Majewski
hCoV-19/Sweden/SE1410223792/2021	2021-01-28	EPI_ISL_2408726	Swedish_national_genomic_surveillance_program_of_SARS-CoV-2
hCoV-19/Switzerland/GR-ETHZ-210036/2020	2020-07-22	EPI_ISL_510777	Viollier_AG
hCoV-19/England/QEUH-19631DF/2021	2021-07-14	EPI_ISL_3051816	Lighthouse_Lab_in_Glasgow
hCoV-19/Germany/RP-RKI-I-061084/2021	2021-03-27	EPI_ISL_1566580	SYNLAB_MVZ_Trier
hCoV-19/Italy/FVG-TS-36893876/2021	2021-06-07	EPI_ISL_2828396	SC_(UCO)_Igiene_e_Sanit\u00e0_Pubblica
hCoV-19/Mexico/PUE-IBT-IMSS-120/2021	2021-02-10	EPI_ISL_1288328	Laboratorio_Central_de_Epidemiolog\u00eda_(LCE)
hCoV-19/USA/FL-CDC-LC0029925/2021	2021-03-18	EPI_ISL_1548652	Laboratory_Corporation_of_America
hCoV-19/England/CAMC-1502859/2021	2021-04-11	EPI_ISL_1697942	Lighthouse_Lab_in_Cambridge
hCoV-19/USA/SC-CDC-QDX26763605/2021	2021-07-10	EPI_ISL_3214366	Quest_Diagnostics_Incorporated
hCoV-19/England/HSLL-17D1F2F/2021	2021-06-25	EPI_ISL_2804346	Health_Services_Laboratories
hCoV-19/Japan/PG-26015/2021	2021-02-03	EPI_ISL_1428252	Sakai_City_Institute_of_Public_Health
hCoV-19/England/ALDP-1524F7A/2021	2021-04-19	EPI_ISL_1790918	Lighthouse_Lab_in_Alderley_Park
hCoV-19/Germany/NW-RKI-I-130752/2021	2021-04-29	EPI_ISL_2113783	SYNLAB_MVZ_Leverkusen
hCoV-19/Sint_Maarten/SX-RIVM-38221/2021	2021-05-27	EPI_ISL_2609686	Dutch_COVID-19_response_team
hCoV-19/Spain/CE-ISCIII-212612/2021	2021-03-19	EPI_ISL_1908203	HOSPITAL_UNIVERSITARIO_DE_CEUTA
hCoV-19/Canada/ON-PHL-21-22851/2021	2021-06-00	EPI_ISL_2823498	Public_Health_Ontario_Laboratory
hCoV-19/USA/KS-KHEL-0924/2021	2021-04-08	EPI_ISL_1582969	Kansas_Health_and_Environmental_Lab
hCoV-19/England/PHWC-4CB243/2021	2021-02-13	EPI_ISL_1105947	Wales_Specialist_Virology_Centre_Sequencing_lab
hCoV-19/Canada/AB-ABPHL-05492/2021	2021-02-10	EPI_ISL_2164914	Alberta_Precision_Labs_(APL)
hCoV-19/Spain/AN-IBV-99023116/2021	2021-02-17	EPI_ISL_1272443	Hospital_General_Universitario_Gregorio_Mara\u00f1\u00f3n
hCoV-19/Sweden/6A13377130099/2021	2021-02-17	EPI_ISL_1904175	Swedish_national_genomic_surveillance_program_of_SARS-CoV-2
hCoV-19/Ireland/KE-NVRL-S21IRL00127440/2021	2021-07-24	EPI_ISL_3253181	National_Virus_Reference_Laboratory
hCoV-19/Hong_Kong/HKPU-00144/2020	2020-03-15	EPI_ISL_2710876	Department_of_Health_Technology_and_Informatics
hCoV-19/England/QEUH-19743C6/2021	2021-07-16	EPI_ISL_3097576	Lighthouse_Lab_in_Glasgow
hCoV-19/USA/OR-OSPHL01705/2021	2021-08-04	EPI_ISL_3404392	Oregon_State_Public_Health_Laboratory
hCoV-19/USA/CA-CDC-FG-008502/2021	2021-03-16	EPI_ISL_1482174	Fulgent_Genetics
hCoV-19/USA/AZ-ASPHL-4510/2021	2021-07-20	EPI_ISL_3216741	Arizona_State_Public_Health_Laboratory
hCoV-19/Italy/LAZ-IFO-07243234/2021	2021-07-24	EPI_ISL_3420016	IRCCS_San_Gallicano_Dermatological_Institute
hCoV-19/USA/CA-CDC-FG-010826/2021	2021-03-15	EPI_ISL_1458201	Fulgent_Genetics
hCoV-19/England/NORT-1B82958/2021	2021-02-23	EPI_ISL_1309490	Northumbria_University_/_South_Tees_Hospitals_NHS_Foundation_Trust_/_North_Cumbria_Integrated_Care_NHS_Foundation_Trust_/_North_Tees_and_Hartlepool_NHS_Foundatio
hCoV-19/Denmark/DCGC-100553/2021	2021-05-17	EPI_ISL_2298398	Department_of_Virus_and_Microbiological_Special_Diagnostics
hCoV-19/Turkey/HSGM-G17674/2021	2021-06-16	EPI_ISL_3404434	Ministry_of_Health_Turkey
hCoV-19/Denmark/DCGC-34117/2021	2021-01-11	EPI_ISL_871127	Department_of_Virus_and_Microbiological_Special_Diagnostics
hCoV-19/Canada/MB-NML-560/2020	2020-03-26	EPI_ISL_582261	Cadham_Provincial_Laboratory
hCoV-19/Germany/MV-ChVir-LB-210326-8341/2021	2021-03-18	EPI_ISL_1982562	Labor_Berlin_Charite\u0301_Vivantes_GmbH_/_Institut_fu\u0308r_Virologie
hCoV-19/France/OCC-NI-2107050958/2021	2021-07-05	EPI_ISL_3919796	CHU_NIMES
hCoV-19/Turkey/HSGM-GF15500/2021	2021-08-04	EPI_ISL_3400952	Ministry_of_Health_Turkey
hCoV-19/Germany/NW-RKI-I-140919/2021	2021-05-06	EPI_ISL_2125004	SYNLAB_MVZ_Leverkusen
hCoV-19/USA/PA-CDC-ASC210045837/2021	2021-04-04	EPI_ISL_1689990	Aegis_Sciences_Corporation
hCoV-19/South_Sudan/UG442/2021	2021-03-04	EPI_ISL_2450814	National_Public_Health_Laboratory
hCoV-19/Wales/PHWC-PYUI7X/2021	2021-07-14	EPI_ISL_3083466	Originating_lab
hCoV-19/Sweden/3932365264/2021	2021-03-08	EPI_ISL_1601150	Swedish_national_genomic_surveillance_program_of_SARS-CoV-2
hCoV-19/England/MILK-1AFBB91/2021	2021-08-05	EPI_ISL_3377184	Lighthouse_Lab_in_Milton_Keynes
hCoV-19/South_Africa/NICD-N9880/2021	2021-06-08	EPI_ISL_3643979	PORT_ELIZABETH_LABORATORY
hCoV-19/Poland/WGS-CoV_PZH-LUM-0775/2021	2021-05-07	EPI_ISL_2290628	Uniwersyteckie_Centrum_Kliniczne
hCoV-19/England/QEUH-1398DF1/2021	2021-03-06	EPI_ISL_1256840	Lighthouse_Lab_in_Glasgow
hCoV-19/USA/CA-CDPH-500000170/2021	2021-06-23	EPI_ISL_3695325	CDPH_VBL
hCoV-19/England/ALDP-1734E2D/2021	2021-06-16	EPI_ISL_2703239	Lighthouse_Lab_in_Alderley_Park
hCoV-19/USA/CA-QDX-1526/2020	2020-03-18	EPI_ISL_603779	Quest_Diagnostics
hCoV-19/Spain/NC-IBV-97011874/2020	2020-12-08	EPI_ISL_892341	Servicio_de_Microbiolog\u00eda_Cl\u00ednica_(Complejo_Hospitalario_de_Navarra
hCoV-19/South_Sudan/UG407/2021	2021-03-08	EPI_ISL_2450786	National_Public_Health_Laboratory
hCoV-19/USA/MI-CDC-STM-000067866/2021	2021-04-30	EPI_ISL_2248238	Helix/Illumina
hCoV-19/Scotland/EDB5089/2020	2020-04-25	EPI_ISL_487781	Virology_Department
hCoV-19/Brazil/SP-IB_110792/2021	2021-05-17	EPI_ISL_2493720	INSIDE_DIAGN\u00d3STICOS
hCoV-19/Germany/BE-RKI-I-191082/2021	2021-07-20	EPI_ISL_3122100	MDI_Limbach_Berlin_GmbH;_MVZ_Labor_Berlin
hCoV-19/Australia/VIC5197/2020	2020-07-17	EPI_ISL_519962	Microbiological_Diagnostic_Unit_-_Public_Health_Laboratory_(MDU-PHL)
hCoV-19/USA/KS-KHEL-3008/2021	2021-06-28	EPI_ISL_2842059	Clinical_Reference_Laboratory
hCoV-19/England/ALDP-1AFC389/2021	2021-08-03	EPI_ISL_3377107	Lighthouse_Lab_in_Alderley_Park
hCoV-19/Netherlands/UT-RIVM-46489/2021	2021-07-16	EPI_ISL_3257845	Dutch_COVID-19_response_team
hCoV-19/Japan/PG-10522/2020	2020-04-16	EPI_ISL_901245	Pathogen_Genomics_Center
hCoV-19/USA/AL-CDC-FG-052867/2021	2021-07-24	EPI_ISL_3303577	Fulgent_Genetics
hCoV-19/USA/TX-CDC-QDX24365243/2021	2021-04-27	EPI_ISL_2133444	Quest_Diagnostics_Incorporated
hCoV-19/Wales/PHWC-PDN4KT/2021	2021-08-10	EPI_ISL_3575498	Originating_lab
hCoV-19/France/HDF-eluvcriblage06052021a6/2021	2021-05-00	EPI_ISL_2095494	Synlab_Haut_de_France
hCoV-19/USA/CO-CDC-ASC210074922/2021	2021-04-17	EPI_ISL_2042400	Aegis_Sciences_Corporation
hCoV-19/Spain/CT-HUVH-E87713/2021	2021-07-09	EPI_ISL_3009931	Hospital_Universitari_Vall_d'Hebron_-_Vall_d'Hebron_Institut_de_Recerca
hCoV-19/Slovenia/22-4368/2021	2021-03-22	EPI_ISL_1654437	Department_of_Public_Health_Microbiology_Ljubljana
hCoV-19/Italy/APU-IZSPB-1090PT/2021	2021-04-05	EPI_ISL_1919749	Presidio_di_Brindisi_Di_Summa_-_Perrino
hCoV-19/England/NORT-1BA5782/2021	2021-04-29	EPI_ISL_2126471	Northumbria_University_/_South_Tees_Hospitals_NHS_Foundation_Trust_/_North_Cumbria_Integrated_Care_NHS_Foundation_Trust_/_North_Tees_and_Hartlepool_NHS_Foundatio
hCoV-19/Denmark/ALAB-HH88/2020	2020-03-15	EPI_ISL_429328	Department_of_Clinical_Microbiology
hCoV-19/Ireland/KE-NVRL-M32IRL52385/2021	2021-06-30	EPI_ISL_3356012	National_Virus_Reference_Laboratory
hCoV-19/Japan/PG-23859/2020	2020-12-14	EPI_ISL_1429491	Pathogen_Genomics_Center
hCoV-19/Denmark/DCGC-125963/2021	2021-07-06	EPI_ISL_2933002	Department_of_Bacteria
hCoV-19/Scotland/QEUH-9DAEB1/2020	2020-09-22	EPI_ISL_601137	Lighthouse_Lab_in_Glasgow
hCoV-19/USA/MI-UM-10039399791/2021	2021-04-22	EPI_ISL_2001222	University_of_Michigan_Clinical_Microbiology_Laboratory
hCoV-19/Japan/PG-59478/2021	2021-05-01	EPI_ISL_3198513	Pathogen_Genomics_Center
hCoV-19/Switzerland/ZH-UZH-IMV-3ba4a5b2/2021	2021-06-02	EPI_ISL_2544263	Analytica
hCoV-19/England/MILK-192E510/2021	2021-07-14	EPI_ISL_3027017	Lighthouse_Lab_in_Milton_Keynes
hCoV-19/Wales/PHWC-4CC95C/2021	2021-02-07	EPI_ISL_1053647	Originating_lab
hCoV-19/USA/IL-IDPH-CAS-S-000776/2020	2020-05-21	EPI_ISL_1652396	Illinois_Department_of_Public_Health
hCoV-19/Japan/PG-48399/2021	2021-04-22	EPI_ISL_2330175	SARS-CoV-2_testing_team
hCoV-19/England/NORT-1B84DC3/2020	2020-12-22	EPI_ISL_921326	Northumbria_University_/_South_Tees_Hospitals_NHS_Foundation_Trust_/_North_Cumbria_Integrated_Care_NHS_Foundation_Trust_/_North_Tees_and_Hartlepool_NHS_Foundation
hCoV-19/USA/PA-Jefferson_COVIDSeq18_22/2021	2021-08-25	EPI_ISL_3942309	Molecular_&_Genomic_Pathology_Laboratory
hCoV-19/USA/CA-ALSR-3054/2020	2020-09-04	EPI_ISL_635818	San_Diego_County_Public_Health_Laboratory
hCoV-19/Spain/VC-IBV-99034175/2021	2021-06-17	EPI_ISL_3925339	Hospital_General_Universitario_de_Alicante_-_Instituto_de_Investigaci\u00f3n_Sanitaria_y_Biom\u00e9dica_de_Alicante
hCoV-19/Canada/BC-BCCDC-76065/2021	2021-04-24	EPI_ISL_2719070	BCCDC_Public_Health_Laboratory
hCoV-19/Belgium/UZA-UA-CV2116217472/2021	2021-04-20	EPI_ISL_1745181	Platform_BIS_UZA/UAntwerpen
hCoV-19/Netherlands/OV-RIVM-47740/2021	2021-07-20	EPI_ISL_3258777	Dutch_COVID-19_response_team
hCoV-19/USA/CA-CDC-ASC210273837/2021	2021-08-04	EPI_ISL_3857441	Aegis_Sciences_Corporation
hCoV-19/France/ARA-210021147101/2021	2021-04-04	EPI_ISL_1547433	Centre_Hospitalier_Universitaire_Clermont-Ferrand
hCoV-19/Scotland/CVR2723/2020	2020-04-17	EPI_ISL_473544	West_of_Scotland_Specialist_Virology_Centre
hCoV-19/Japan/PG-23946/2020	2020-12-11	EPI_ISL_1425279	Department_of_Infectious_Diseases
hCoV-19/USA/WY-WPHL-20157057/2020	2020-12-02	EPI_ISL_756130	Wyoming_Public_Health_Laboratory
hCoV-19/USA/TX-DSHS-7309/2021	2021-07-23	EPI_ISL_3385324	TXDSHS
hCoV-19/Sweden/3932099963/2021	2021-03-05	EPI_ISL_2218042	Swedish_national_genomic_surveillance_program_of_SARS-CoV-2
hCoV-19/USA/MI-UM-10040942285/2021	2021-07-30	EPI_ISL_3508160	University_of_Michigan_Clinical_Microbiology_Laboratory
hCoV-19/Switzerland/BL-ETHZ-601098/2021	2021-04-29	EPI_ISL_2019237	Viollier_AG
hCoV-19/Canada/BC-BCCDC-103458/2021	2021-05-06	EPI_ISL_3483211	British_Columbia_Centre_For_Disease_Control
hCoV-19/France/IDF-IPP17730/2021	2021-07-10	EPI_ISL_3245971	Labo_Analyses_Med
hCoV-19/England/ALDP-100442B/2021	2021-01-11	EPI_ISL_863432	Lighthouse_Lab_in_Alderley_Park
hCoV-19/Belgium/rega-5907/2021	2021-03-29	EPI_ISL_2404400	KU_Leuven
hCoV-19/USA/NY-Wadsworth-30118-01/2020	2020-03-26	EPI_ISL_676765	Wadsworth_Center
hCoV-19/Reunion/CHU_5210612405/2021	2021-06-11	EPI_ISL_2885357	CHU_de_la_R\u00e9union_-_Sud
hCoV-19/Germany/BY-RKI-I-177815/2021	2021-06-02	EPI_ISL_2634323	LabKom_-_Labor_Augsburg_MVZ_GmbH
hCoV-19/USA/WI-WSLH-217271/2021	2021-08-01	EPI_ISL_3556340	Wisconsin_State_Laboratory_of_Hygiene_Communicable_Disease_Division
hCoV-19/Netherlands/GE-RIVM-27722/2021	2021-04-13	EPI_ISL_1792609	Dutch_COVID-19_response_team
hCoV-19/Italy/CAM-TIGEM-1172/2020	2020-11-25	EPI_ISL_837472	Istituto_Zooprofilattico_Sperimentale_del_Mezzogiorno
hCoV-19/Scotland/QEUH-A78203/2020	2020-10-14	EPI_ISL_638963	Oxford_Viromics
hCoV-19/France/PAC-IHU-27802_Nova1/2021	2021-08-00	EPI_ISL_3934319	MEPHI
hCoV-19/USA/NY-NYUMC64/2020	2020-03-18	EPI_ISL_420579	NYU_Langone_Health
hCoV-19/USA/MD-HP01139/2021	2021-01-12	EPI_ISL_860983	Johns_Hopkins_Hospital_Department_of_Pathology
hCoV-19/England/ALDP-1339554/2021	2021-02-24	EPI_ISL_1188670	Lighthouse_Lab_in_Alderley_Park
hCoV-19/USA/MN-MDH-8482/2021	2021-06-30	EPI_ISL_2958959	Mayo_Clinic_&_Mayo_Clinic_Laboratories
hCoV-19/Scotland/QEUH-170F2E3/2021	2021-06-16	EPI_ISL_2683347	Lighthouse_Lab_in_Glasgow
hCoV-19/Brazil/RS-FIOCRUZ-45164/2021	2021-06-27	EPI_ISL_3832413	Laboratorio_Central_de_Saude_Publica_do_Estado_do_Rio_Grande_do_Sul_(LACEN-RS)
hCoV-19/Japan/PG-27993/2021	2021-01-31	EPI_ISL_1432195	Pathogen_Genomics_Center
hCoV-19/USA/WA-UW-2021040863891/2021	2021-04-08	EPI_ISL_1680384	UW_Virology_Lab
hCoV-19/Scotland/QEUH-12FF755/2021	2021-02-22	EPI_ISL_1190663	Lighthouse_Lab_in_Glasgow
hCoV-19/Denmark/DCGC-125757/2021	2021-07-06	EPI_ISL_3076421	Department_of_Bacteria
hCoV-19/Egypt/NRC-6317/2020	2020-07-14	EPI_ISL_2232278	Center_of_Scientific_Excellence_for_Influenza_Viruses_(CSEIV)
hCoV-19/Romania/B-16402/2021	2021-06-18	EPI_ISL_2932527	National_Institute_of_Public_Health
hCoV-19/Canada/AB-ABPHL-17844/2021	2021-04-14	EPI_ISL_2941176	Edmonton_Provincial_Lab
hCoV-19/Lithuania/S21D191/2021	2021-03-28	EPI_ISL_1581523	UAB_Medicina_practica_laboratorija
hCoV-19/England/MILK-A47197/2020	2020-10-06	EPI_ISL_598474	Lighthouse_Lab_in_Milton_Keynes
hCoV-19/Sweden/10033718/2021	2021-03-16	EPI_ISL_1898829	Swedish_national_genomic_surveillance_program_of_SARS-CoV-2
hCoV-19/Denmark/DCGC-150649/2021	2021-08-09	EPI_ISL_3449405	Department_of_Bacteria
hCoV-19/England/MILK-129A90B/2021	2021-02-12	EPI_ISL_1057132	Lighthouse_Lab_in_Milton_Keynes
hCoV-19/USA/FL-BPHL-2213/2021	2021-03-26	EPI_ISL_1651393	Florida_Bureau_of_Public_Health_Laboratories
hCoV-19/England/ALDP-12F867D/2021	2021-02-18	EPI_ISL_1114776	Lighthouse_Lab_in_Alderley_Park
hCoV-19/France/IDF-HMN-21032230522/2021	2021-03-15	EPI_ISL_1754570	BIOMNIS_EUROFINS_IVRY
hCoV-19/USA/NY-Wadsworth-21028853-01/2021	2021-03-01	EPI_ISL_1397665	NORTH_SHORE_UNIVERSITY_HOSPITAL
hCoV-19/Canada/ON-PHL-21-17044/2021	2021-05-00	EPI_ISL_2253045	Public_Health_Ontario_Laboratory
hCoV-19/England/ALDP-15A83AF/2021	2021-05-21	EPI_ISL_2347659	Lighthouse_Lab_in_Alderley_Park
hCoV-19/India/DL-NCDC-609330/2020	2020-12-19	EPI_ISL_2458731	National_Centre_for_Disease_Control_(NCDC)_Biotechnology_Division
hCoV-19/USA/MI-MDHHS-SC30093/2021	2021-04-08	EPI_ISL_2959579	Michigan_Department_of_Health_and_Human_Services
hCoV-19/USA/OR-OHSU-9091/2020	2020-12-28	EPI_ISL_2839051	OHSU_Lab_Services_Molecular_Microbiology_Lab
hCoV-19/United_Arab_Emirates/3345/2020	2020-09-29	EPI_ISL_859742	BTC
hCoV-19/Spain/NC-CHN-01002942/2020	2020-12-29	EPI_ISL_2510369	Servicio_de_Microbiolog\u00eda_Cl\u00ednica_(Complejo_Hospitalario_de_Navarra
hCoV-19/England/QEUH-13DF23B/2021	2021-03-13	EPI_ISL_1328135	Lighthouse_Lab_in_Glasgow
hCoV-19/Denmark/DCGC-92937/2021	2021-05-10	EPI_ISL_2172781	Department_of_Virus_and_Microbiological_Special_Diagnostics
hCoV-19/Sweden/SE00412053/2021	2021-04-08	EPI_ISL_1901850	Swedish_national_genomic_surveillance_program_of_SARS-CoV-2
hCoV-19/France/PAC-HCL021138679801/2021	2021-07-20	EPI_ISL_3380382	BIOLITTORAL_BIOGROUP_PLATEAU_TECH
hCoV-19/USA/FL-BayCare-NPS-110/2021	2021-06-00	EPI_ISL_3655726	BayCare_Laboratories
hCoV-19/Germany/BW-RKI-I-043885/2021	2021-03-03	EPI_ISL_1351073	SYNLAB_MVZ_Ettlingen
hCoV-19/Australia/VIC10480/2020	2020-08-13	EPI_ISL_562600	Microbiological_Diagnostic_Unit_-_Public_Health_Laboratory_(MDU-PHL)
hCoV-19/England/ALDP-167DDE0/2021	2021-06-07	EPI_ISL_2552297	Lighthouse_Lab_in_Alderley_Park
hCoV-19/England/BRBR-1994603/2021	2021-07-18	EPI_ISL_3096485	Berkshire_and_Surrey_Pathology_Services_Lighthouse_Laboratory
hCoV-19/Scotland/QEUH-153CBB7/2021	2021-04-26	EPI_ISL_2022991	Lighthouse_Lab_in_Glasgow
hCoV-19/Greece/201072/2021	2021-05-06	EPI_ISL_2371387	Greek_Genome_Center
hCoV-19/England/OXON-FA743D/2020	2020-10-12	EPI_ISL_3421723	Oxford_Viromics
hCoV-19/France/un-HCL021131219301/2021	2021-07-06	EPI_ISL_3205763	REUNILAB
hCoV-19/Wales/PHWC-48C7A9/2020	2020-11-08	EPI_ISL_666466	Wales_Specialist_Virology_Centre_Sequencing_lab
hCoV-19/USA/LA-EVTL2189/2020	2020-09-15	EPI_ISL_1324219	LSUHS_Emerging_Viral_Threat_Laboratory
hCoV-19/Germany/BW-RKI-I-166749/2021	2021-05-28	EPI_ISL_2389548	SYNLAB_MVZ_Leinfelden-Echterdingen
hCoV-19/New_Zealand/20CV0178/2020	2020-08-27	EPI_ISL_548047	North_Shore_Hospital
hCoV-19/England/QEUH-191693D/2021	2021-07-13	EPI_ISL_3013647	Lighthouse_Lab_in_Glasgow
hCoV-19/Romania/Arges_459251/2021	2021-06-10	EPI_ISL_3911463	Cantacuzino_National_Military-Medical_Institute
hCoV-19/England/ALDP-173042F/2021	2021-06-16	EPI_ISL_2701026	Lighthouse_Lab_in_Alderley_Park
hCoV-19/Wales/ALDP-CB6559/2020	2020-12-17	EPI_ISL_859129	Lighthouse_Lab_in_Alderley_Park
hCoV-19/Scotland/QEUH-1A536E1/2021	2021-07-28	EPI_ISL_3368262	Lighthouse_Lab_in_Glasgow
hCoV-19/USA/IL-CDC-ASC210022909/2021	2021-03-27	EPI_ISL_1686633	Aegis_Sciences_Corporation
hCoV-19/USA/CA-CDC-FG-048162/2021	2021-07-24	EPI_ISL_3300974	Fulgent_Genetics
hCoV-19/Denmark/DCGC-166266/2021	2021-08-28	EPI_ISL_3918028	Department_of_Bacteria
hCoV-19/England/ALDP-1A6D65D/2021	2021-07-29	EPI_ISL_3285191	Lighthouse_Lab_in_Alderley_Park
hCoV-19/Italy/LAZ-INMI-1738/2021	2021-07-26	EPI_ISL_3447038	RM3/IFO
hCoV-19/Wales/PHWC-4BB61D/2021	2021-01-15	EPI_ISL_922517	Wales_Specialist_Virology_Centre_Sequencing_lab
hCoV-19/Denmark/DCGC-35468/2021	2021-01-04	EPI_ISL_926609	Department_of_Virus_and_Microbiological_Special_Diagnostics
hCoV-19/England/ALDP-1C6D10F/2021	2021-08-23	EPI_ISL_3810975	Lighthouse_Lab_in_Alderley_Park
hCoV-19/Sweden/16769678P/2021	2021-04-19	EPI_ISL_2034635	Swedish_national_genomic_surveillance_program_of_SARS-CoV-2
hCoV-19/Mexico/BCN-IBT_IMSS_2033/2021	2021-06-08	EPI_ISL_2801878	Laboratorio_Central_de_Epidemiolog\u00eda_(LCE)
hCoV-19/Japan/PG-67481/2021	2021-05-10	EPI_ISL_3193818	Pathogen_Genomics_Center
hCoV-19/Australia/NSW-ICPMR-546/2021	2021-07-19	EPI_ISL_3185123	St_Vincent's_Pathology_(SydPath)
hCoV-19/USA/CA-CDPH-2000007337/2020	2020-12-10	EPI_ISL_3304005	CDPH_VBL
hCoV-19/USA/TX-CDC-QDX26488353/2021	2021-07-02	EPI_ISL_3303851	Quest_Diagnostics_Incorporated
hCoV-19/England/BRBR-1B0BBBB/2021	2021-08-05	EPI_ISL_3379342	Berkshire_and_Surrey_Pathology_Services_Lighthouse_Laboratory
hCoV-19/Israel/CVL-12094/2021	2021-04-04	EPI_ISL_2182102	Israel_Central_Virology_laboratory
hCoV-19/USA/KY-CDC-ASC210028684/2021	2021-03-31	EPI_ISL_1668220	Aegis_Sciences_Corporation
hCoV-19/Netherlands/ZH-EMC-1215/2020	2020-12-13	EPI_ISL_763285	Dutch_COVID-19_response_team
hCoV-19/Luxembourg/LNS6975859/2020	2020-12-15	EPI_ISL_2400995	Laboratoire_national_de_sante
hCoV-19/USA/NY-CDC-FG-052683/2021	2021-07-20	EPI_ISL_3302631	Fulgent_Genetics
hCoV-19/Portugal/PT13882/2021	2021-08-02	EPI_ISL_3432166	CHULN_-_H_Santa_Maria
hCoV-19/USA/KY-GD-SID-21052549308/2021	2021-05-25	EPI_ISL_2537157	Gravity_Diagnostics
hCoV-19/USA/CA-CDPH-2000029775/2021	2021-01-19	EPI_ISL_3090534	CDPH_VBL
hCoV-19/England/ALDP-165BCAF/2021	2021-06-05	EPI_ISL_2641155	Lighthouse_Lab_in_Alderley_Park
hCoV-19/Spain/MD-HGUGM-5754304/2021	2021-07-21	EPI_ISL_3188831	Hospital_General_Universitario_Gregorio_Mara\u00f1\u00f3n
hCoV-19/France/ARA-HCL021071054501/2021	2021-04-13	EPI_ISL_1935135	CHU_CLERMONT_FERRAND
hCoV-19/USA/TX-HMH-MCoV-22411/2021	2021-01-10	EPI_ISL_1076939	Houston_Methodist_Hospital
hCoV-19/USA/UT-CDC-2-4634861/2021	2021-07-06	EPI_ISL_3128022	UT-Unified_State_Labs
hCoV-19/France/un-HCL021130854901/2021	2021-07-13	EPI_ISL_3205589	DYOMEDEA-LABORATOIRE_DE_LA_SAUVEGARDE
hCoV-19/USA/IL-CDC-ASC210004275/2021	2021-03-12	EPI_ISL_1550502	Aegis_Sciences_Corporation
hCoV-19/Israel/CVL-22-ngs/2020	2020-12-24	EPI_ISL_814166	Israel_Central_Virology_laboratory
hCoV-19/Switzerland/BS-UHB-4283300953/2021	2021-05-06	EPI_ISL_2367223	Clinical_Virology
hCoV-19/England/PHEC-15A91A/2021	2021-00-00	EPI_ISL_2737337	Respiratory_Virus_Unit
hCoV-19/Italy/CAL-AMC-21042368-DS/2021	2021-04-23	EPI_ISL_2884286	Virology_Laboratory
hCoV-19/Chile/AT-103182/2021	2021-05-28	EPI_ISL_2663438	Genetica_Molecular_and_Subdepartamento_de_Virologia_ISP_Chile
hCoV-19/USA/MO-MSPHL-000708/2020	2020-08-11	EPI_ISL_1706293	Missouri_State_Public_Health_Laboratory
hCoV-19/Croatia/2769/2021	2021-04-01	EPI_ISL_2625682	Institute_of_Public_Health_of_Zagreb_County
hCoV-19/USA/TX-HMH-MCoV-24151/2021	2021-01-15	EPI_ISL_1078705	Houston_Methodist_Hospital
hCoV-19/England/MILK-1A497EB/2021	2021-07-28	EPI_ISL_3221396	Lighthouse_Lab_in_Milton_Keynes
hCoV-19/Sweden/3945449364/2021	2021-03-26	EPI_ISL_1677670	Swedish_national_genomic_surveillance_program_of_SARS-CoV-2
hCoV-19/England/ALDP-1C23721/2021	2021-08-19	EPI_ISL_3698820	Lighthouse_Lab_in_Alderley_Park
hCoV-19/Denmark/DCGC-30494/2020	2020-11-02	EPI_ISL_844542	Department_of_Virus_and_Microbiological_Special_Diagnostics
hCoV-19/Scotland/CVR495/2020	2020-03-24	EPI_ISL_433305	West_of_Scotland_Specialist_Virology_Centre
hCoV-19/USA/CA-CDPH-2000019966/2021	2021-01-05	EPI_ISL_3671457	CDPH_VBL
hCoV-19/England/QEUH-1497C30/2021	2021-03-28	EPI_ISL_1486079	Lighthouse_Lab_in_Glasgow
hCoV-19/Wales/PHWC-PY1ARB/2021	2021-07-12	EPI_ISL_3081563	Originating_lab
hCoV-19/France/ARA-114869/2020	2020-12-02	EPI_ISL_745354	CNR_Virus_des_Infections_Respiratoires_-_France_SUD
hCoV-19/Luxembourg/LNS6708829/2020	2020-10-24	EPI_ISL_744454	Laboratoire_national_de_sant\u00e9
hCoV-19/Wales/PHWC-4AD56C/2020	2020-12-22	EPI_ISL_823732	Wales_Specialist_Virology_Centre_Sequencing_lab
hCoV-19/Wales/MILK-A069E7/2020	2020-10-01	EPI_ISL_600088	Lighthouse_Lab_in_Milton_Keynes
hCoV-19/USA/WY-WPHL-20166146/2020	2020-12-15	EPI_ISL_1023605	Wyoming_Public_Health_Laboratory
hCoV-19/Netherlands/LI-MUMC-2995/2021	2021-07-14	EPI_ISL_3474738	Dutch_COVID-19_response_team
hCoV-19/USA/CA-UCSC-1550/2021	2021-08-09	EPI_ISL_3547398	UCSC_Genomics_Institute
hCoV-19/Denmark/DCGC-72769/2021	2021-04-12	EPI_ISL_1881340	Department_of_Virus_and_Microbiological_Special_Diagnostics
hCoV-19/Canada/BC_25416870/2020	2020-03-00	EPI_ISL_463224	BCCDC_Public_Health_Laboratory
hCoV-19/USA/FL-CDC-LC0079390/2021	2021-06-21	EPI_ISL_2872697	Laboratory_Corporation_of_America
hCoV-19/England/ALDP-14D3DAE/2021	2021-04-05	EPI_ISL_1583785	Lighthouse_Lab_in_Alderley_Park
hCoV-19/USA/CA-SEARCH-15690/2021	2021-01-18	EPI_ISL_1815045	EXCITE_Lab
hCoV-19/England/MILK-1B862E0/2021	2021-08-11	EPI_ISL_3465902	Lighthouse_Lab_in_Milton_Keynes
hCoV-19/Switzerland/VS-33019105/2021	2021-01-18	EPI_ISL_953685	University_Hospitals_of_Geneva
hCoV-19/France/PAC-IHU-25609_Nova2/2021	2021-02-00	EPI_ISL_3830141	MEPHI
hCoV-19/Japan/PG-48068/2021	2021-05-07	EPI_ISL_2329937	SARS-CoV-2_testing_team
hCoV-19/USA/MN-CDC-ASC210203139/2021	2021-07-29	EPI_ISL_3850811	Aegis_Sciences_Corporation
hCoV-19/Canada/ON-PHL-21-17846/2021	2021-05-00	EPI_ISL_2453153	Public_Health_Ontario_Laboratory
hCoV-19/Spain/CT-HUB01344/2021	2021-07-08	EPI_ISL_3030541	CLILAB
hCoV-19/Switzerland/SO-ETHZ-480181/2021	2021-01-30	EPI_ISL_1003893	Viollier_AG
hCoV-19/USA/TX-HMH-MCoV-34705/2020	2020-12-02	EPI_ISL_2215775	Houston_Methodist_Hospital
hCoV-19/England/NORT-1BDF3D6/2021	2021-07-05	EPI_ISL_3001355	Northumbria_University_/_South_Tees_Hospitals_NHS_Foundation_Trust_/_North_Cumbria_Integrated_Care_NHS_Foundation_Trust_/_North_Tees_and_Hartlepool_NHS_Foundatio
hCoV-19/Japan/PG-28195/2021	2021-03-12	EPI_ISL_1941696	Department_of_Infectious_Diseases
hCoV-19/USA/NY-Wadsworth-21023740-01/2021	2021-02-08	EPI_ISL_1227159	NYC_Pandemic_Response_Lab
hCoV-19/USA/DE-DHSS-B1085821/2021	2021-04-27	EPI_ISL_2107753	Delaware_Public_Health_Lab
hCoV-19/France/OCC-CHU-TLS-210571243401/2021	2021-02-26	EPI_ISL_2278197	CHU_Purpan_-_Laboratoire_de_Virologie_-_Institut_F\u00e9d\u00e9ratif_de_Biologie
hCoV-19/India/GJ-GBRC-367b/2020	2020-06-18	EPI_ISL_524722	B.J._Medical_College_and_Civil_hospital
hCoV-19/Sweden/SE00315885/2021	2021-03-01	EPI_ISL_1418048	Swedish_national_genomic_surveillance_program_of_SARS-CoV-2
hCoV-19/USA/MN-CDC-IBX954782058643/2021	2021-04-21	EPI_ISL_2088343	Infinity_Biologix
hCoV-19/England/HSLL-155A6C1/2021	2021-04-30	EPI_ISL_2080459	Health_Services_Laboratories
hCoV-19/England/ALDP-13E99A2/2021	2021-03-13	EPI_ISL_1344652	Lighthouse_Lab_in_Alderley_Park
hCoV-19/Germany/BB-RKI-I-052547/2021	2021-03-15	EPI_ISL_1435875	IMD_-_Labor_Oderland
hCoV-19/Switzerland/AG-UZH-IMV-3ba4d30d/2021	2021-07-30	EPI_ISL_3247370	Medica
hCoV-19/Croatia/5935/2021	2021-04-22	EPI_ISL_3046450	Nastavni_zavod_za_javno_zdravstvo_Primorsko-_Goranske_\u017dupanije
hCoV-19/USA/NY-CDC-ASC210070089/2021	2021-04-14	EPI_ISL_1999246	Aegis_Sciences_Corporation
hCoV-19/Netherlands/OV-GD-10098011/2021	2021-07-13	EPI_ISL_3492705	Royal_GD
hCoV-19/USA/NM-DOH-2020507126/2020	2020-11-09	EPI_ISL_1113750	New_Mexico_Department_of_Health_Scientific_Laboratory
hCoV-19/USA/IL-RIPHL_10104_G/2021	2021-05-20	EPI_ISL_2691944	Rush_University_Medical_Center
hCoV-19/England/ALDP-14EEE34/2021	2021-04-10	EPI_ISL_1630922	Lighthouse_Lab_in_Alderley_Park
hCoV-19/Brazil/SP-SJRP49637/2021	2021-04-19	EPI_ISL_2008949	Laboratorio_de_Pesquisa_em_Virologia
hCoV-19/Germany/NW-RKI-I-066169/2021	2021-04-01	EPI_ISL_1571195	Labor_M\u00c3\u00b6nchengladbach__MVZ_Dr._Stein_+_Kollegen_GbR
hCoV-19/USA/CA-CDC-QDX23654518/2021	2021-04-05	EPI_ISL_1738207	Quest_Diagnostics_Incorporated
hCoV-19/USA/NC-CDC-LC0067135/2021	2021-05-28	EPI_ISL_2481439	Laboratory_Corporation_of_America
hCoV-19/Germany/BW-RKI-I-043856/2021	2021-03-03	EPI_ISL_1351044	SYNLAB_MVZ_Ettlingen
hCoV-19/Wales/PHWC-4D5CEE/2021	2021-02-23	EPI_ISL_1179297	Originating_lab
hCoV-19/Japan/PG-40955/2021	2021-04-12	EPI_ISL_2335483	Pathogen_Genomics_Center
hCoV-19/USA/CA-CZB-14953/2020	2020-06-06	EPI_ISL_739329	Monterey_County_Public_Health_Lab
hCoV-19/Sweden/20554706P/2021	2021-07-28	EPI_ISL_3786853	Swedish_national_genomic_surveillance_program_of_SARS-CoV-2
hCoV-19/Canada/BC-BCCDC-78689/2021	2021-05-03	EPI_ISL_2720687	BCCDC_Public_Health_Laboratory
hCoV-19/France/BRE-IPP03951/2020	2020-12-31	EPI_ISL_1110494	Hopital
hCoV-19/Spain/VC-IBV-98026483/2021	2021-04-06	EPI_ISL_2035873	Servicio_de_Microbiolog\u00eda._Hospital_Cl\u00ednico_Universitario_de_Valencia
hCoV-19/USA/SC-DHEC-0156/2020	2020-05-04	EPI_ISL_529184	South_Carolina_Department_of_Health_and_Environmental_Control
hCoV-19/Japan/PG-68550/2021	2021-07-08	EPI_ISL_3874260	Shimane_Prefectural_Institute_of_Public_Health_and_Environmental_Science
hCoV-19/USA/WA-S1366/2020	2020-05-18	EPI_ISL_495816	Washington_State_Department_of_Health
hCoV-19/England/ALDP-1C2519A/2021	2021-08-18	EPI_ISL_3699363	Lighthouse_Lab_in_Alderley_Park
hCoV-19/Canada/BC-BCCDC-53981/2021	2021-03-21	EPI_ISL_2529617	BCCDC_Public_Health_Laboratory
hCoV-19/England/QEUH-1031F51/2021	2021-01-15	EPI_ISL_923725	Department_of_Pathology
hCoV-19/Denmark/DCGC-126022/2021	2021-07-08	EPI_ISL_2933051	Department_of_Bacteria
hCoV-19/Switzerland/ZH-ETHZ-490311/2021	2021-02-05	EPI_ISL_1131032	Viollier_AG
hCoV-19/India/WB-1931300075185/2021	2020-09-02	EPI_ISL_1419302	INSACOG-WB
hCoV-19/Japan/PG-83259/2021	2021-08-01	EPI_ISL_3895911	SARS-CoV-2_testing_team
hCoV-19/Finland/THL-202114035/2021	2021-04-30	EPI_ISL_2363828	SYNLAB_Suomi
hCoV-19/Germany/un-RKI-I-135325/2021	2021-05-04	EPI_ISL_2117561	Limbach_-_MVZ_Humangenetik_Ulm
hCoV-19/England/ALDP-119D866/2021	2021-01-27	EPI_ISL_945473	Lighthouse_Lab_in_Alderley_Park
hCoV-19/Canada/AB-ABPHL-25886/2021	2021-07-28	EPI_ISL_3524396	Edmonton_Provincial_Lab
hCoV-19/Scotland/QEUH-1BB42AD/2021	2021-08-13	EPI_ISL_3583294	Lighthouse_Lab_in_Glasgow
hCoV-19/Sweden/RVFOI21-00086/2021	2021-01-29	EPI_ISL_985325	Klinisk_mikrobiologi
hCoV-19/USA/CA-CDPH691/2021	2021-03-18	EPI_ISL_2234250	California_Department_of_Public_Health
hCoV-19/England/NORW-13E1F99/2021	2021-06-04	EPI_ISL_2520342	Quadram_Institute_Bioscience
hCoV-19/England/ALDP-13781CE/2021	2021-03-01	EPI_ISL_1449717	Lighthouse_Lab_in_Alderley_Park
hCoV-19/USA/CA-CZB-24418/2020	2020-12-09	EPI_ISL_2659229	Alameda_County_Public_Health_Lab
hCoV-19/USA/NC-CDC-LC0170141/2021	2021-08-02	EPI_ISL_3679882	Laboratory_Corporation_of_America
hCoV-19/Scotland/CVR6499/2021	2021-01-07	EPI_ISL_865015	West_of_Scotland_Specialist_Virology_Centre
hCoV-19/Netherlands/NB-RIVM-29946/2021	2021-04-12	EPI_ISL_2093938	Dutch_COVID-19_response_team
hCoV-19/France/OCC-HCL021119852401/2021	2021-06-29	EPI_ISL_2933380	CERBALLIANCE_MIDI-PYRENEES
hCoV-19/Spain/VC-IBV-98031001/2021	2021-06-23	EPI_ISL_3008587	Servicio_de_Microbiolog\u00eda._Hospital_General_Universitario_de_Castell\u00f3n
hCoV-19/USA/WV-WVU-WV120107/2021	2021-05-18	EPI_ISL_2615540	United_Hospital_Center
hCoV-19/India/GJ-GBRC37/2020	2020-04-29	EPI_ISL_444468	B.J._Medical_College_and_Civil_hospital
hCoV-19/Sweden/10051396/2021	2021-04-08	EPI_ISL_3784306	Swedish_national_genomic_surveillance_program_of_SARS-CoV-2
hCoV-19/Switzerland/GE-HUG-34972339/2021	2021-08-05	EPI_ISL_3392571	University_Hospitals_of_Geneva
hCoV-19/India/KA-IB64/2020	2020-05-30	EPI_ISL_511952	Indian_Institute_of_Science
hCoV-19/England/CAMC-133FD0B/2021	2021-02-24	EPI_ISL_1206428	Lighthouse_Lab_in_Cambridge
hCoV-19/Scotland/QEUH-155B45D/2021	2021-05-03	EPI_ISL_2021212	Lighthouse_Lab_in_Glasgow
hCoV-19/France/HDF-P073-21302C0195/2021	2021-07-27	EPI_ISL_3403420	CHU_LILLE
hCoV-19/Denmark/DCGC-14533/2020	2020-11-30	EPI_ISL_711284	Department_of_Virus_and_Microbiological_Special_Diagnostics
hCoV-19/England/QEUH-15DFC3B/2021	2021-05-28	EPI_ISL_2513633	Lighthouse_Lab_in_Glasgow
hCoV-19/Poland/AODPiGM-108213/2021	2021-02-11	EPI_ISL_1168340	Academic_Center_for_Pathomorphological_and_Genetic-Molecular_Diagnostics_ltd
hCoV-19/England/MILK-1317DEB/2021	2021-02-21	EPI_ISL_1309262	Northumbria_University_/_South_Tees_Hospitals_NHS_Foundation_Trust_/_North_Cumbria_Integrated_Care_NHS_Foundation_Trust_/_North_Tees_and_Hartlepool_NHS_Foundatio
hCoV-19/England/MILK-1A275E9/2021	2021-07-26	EPI_ISL_3203377	Lighthouse_Lab_in_Milton_Keynes
hCoV-19/India/MN-ICMR-67/2020	2020-07-00	EPI_ISL_1176352	Dept_of_Microbiology
hCoV-19/Netherlands/DR-RIVM-54939/2021	2021-08-19	EPI_ISL_3919510	Dutch_COVID-19_response_team
hCoV-19/Germany/BW-RKI-I-014655/2021	2021-01-22	EPI_ISL_1144793	Limbach_-_MVZ_Humangenetik_Ulm
hCoV-19/Denmark/DCGC-160053/2021	2021-08-23	EPI_ISL_3724614	Department_of_Bacteria
hCoV-19/Japan/PG-61557/2021	2021-04-28	EPI_ISL_3197503	Pathogen_Genomics_Center
hCoV-19/USA/TX-CDC-FG-076108/2021	2021-08-09	EPI_ISL_3659251	Fulgent_Genetics
hCoV-19/Wales/PHWC-49EE81/2020	2020-12-02	EPI_ISL_743135	Wales_Specialist_Virology_Centre_Sequencing_lab
hCoV-19/Poland/NIPH-NIH_ECDC-1301/2021	2021-03-04	EPI_ISL_1394101	Laboratorium_Mikrobiologiczne_RSS_w_Grudzi\u0105dzu
hCoV-19/Turkey/HSGM-B3527/2021	2021-03-30	EPI_ISL_2968490	Ministry_of_Health_Turkey
hCoV-19/England/RAND-13EBA9E/2021	2021-03-11	EPI_ISL_1344481	Randox_Laboratories
hCoV-19/Indonesia/JK-EIJK76/2020	2020-11-18	EPI_ISL_947268	RSU_Anggrek_Mas
hCoV-19/USA/MO-CDC-LC0181424/2021	2021-08-03	EPI_ISL_3750486	Laboratory_Corporation_of_America
hCoV-19/USA/CA-CDPH-UC580/2021	2021-01-02	EPI_ISL_847759	California_Department_of_Public_Health
hCoV-19/USA/CA-CDPH-2000049198/2021	2021-06-02	EPI_ISL_3671204	CDPH_VBL
hCoV-19/USA/UT-UPHL-210707371747/2021	2021-06-21	EPI_ISL_2857705	Utah_Public_Health_Laboratory
hCoV-19/USA/UT-UPHL-201002531/2020	2020-06-22	EPI_ISL_594275	Utah_Public_Health_Laboratory
hCoV-19/USA/NV-CDC-2-4195472/2021	2021-04-03	EPI_ISL_1711772	NV_State_Public_Health_Laboratory
hCoV-19/South_Korea/KDCA2971/2021	2021-04-03	EPI_ISL_1675268	Division_of_Emerging_Infectious_Diseases
hCoV-19/USA/OR-OHSU-3577/2020	2020-10-21	EPI_ISL_667507	OHSU_Lab_Services_Molecular_Microbiology_Lab
hCoV-19/USA/TX-HMH-MCoV-34877/2020	2020-08-13	EPI_ISL_2218683	Houston_Methodist_Hospital
hCoV-19/USA/SC-MUSC-0587/2021	2021-01-26	EPI_ISL_1482911	MUSC_Molecular_Pathology_Laboratory
hCoV-19/England/PLYM-1A61422/2021	2021-07-29	EPI_ISL_3222241	Lighthouse_Laboratory_Plymouth
hCoV-19/USA/FL-CDC-LC0099517/2021	2021-07-14	EPI_ISL_3329382	Laboratory_Corporation_of_America
hCoV-19/Spain/MD-IBV-98021059/2021	2021-01-22	EPI_ISL_1938966	IdISSC/Hospital_Cl\u00ednico_San_Carlos_de_Madrid\u200b
hCoV-19/France/HDF-100002535709/2021	2021-04-00	EPI_ISL_1787771	Synlab_Haut_de_France
hCoV-19/Ireland/DL-NVRL-88IRL91051/2021	2021-04-06	EPI_ISL_1657668	National_Virus_Reference_Laboratory
hCoV-19/England/CAMC-13A5447/2021	2021-03-07	EPI_ISL_1275811	Lighthouse_Lab_in_Cambridge
hCoV-19/Denmark/DCGC-115337/2021	2021-05-03	EPI_ISL_2668735	Department_of_Bacteria
hCoV-19/USA/CA-CZB-13891/2020	2020-08-10	EPI_ISL_739302	Alameda_County_Public_Health_Lab
hCoV-19/Canada/ON-PPS-00300/2020	2020-11-24	EPI_ISL_853086	Toronto_Invasive_Bacterial_Diseases_Network
hCoV-19/England/PLYM-1A5FA43/2021	2021-07-29	EPI_ISL_3247901	Lighthouse_Laboratory_Plymouth
hCoV-19/England/MILK-1B32623/2021	2021-08-08	EPI_ISL_3440832	Lighthouse_Lab_in_Milton_Keynes
hCoV-19/Belgium/rega-3913/2021	2021-02-25	EPI_ISL_1322605	KU_Leuven
hCoV-19/Wales/PHWC-27267/2020	2020-03-31	EPI_ISL_432307	Wales_Specialist_Virology_Centre
hCoV-19/Australia/VIC11223/2020	2020-08-27	EPI_ISL_563303	Microbiological_Diagnostic_Unit_-_Public_Health_Laboratory_(MDU-PHL)
hCoV-19/England/ALDP-12644DC/2021	2021-02-08	EPI_ISL_1018977	Lighthouse_Lab_in_Alderley_Park
hCoV-19/USA/CA-CZB-13701/2020	2020-11-06	EPI_ISL_2659619	Santa_Clara_County_Public_Health_Laboratory
hCoV-19/South_Korea/KDCA3159/2021	2021-04-11	EPI_ISL_1934774	Division_of_Emerging_Infectious_Diseases
hCoV-19/New_Zealand/21MV1000/2021	2021-08-25	EPI_ISL_3760048	Middlemore_Hospital
hCoV-19/Sweden/15172264P/2021	2021-03-11	EPI_ISL_1899612	Swedish_national_genomic_surveillance_program_of_SARS-CoV-2
hCoV-19/Denmark/DCGC-82407/2020	2020-12-28	EPI_ISL_1891145	Molekyl\u00e6r_Medicinsk_Afdeling
hCoV-19/USA/RI-CDCBI-CRSP_RHVU7GEF5IO52VUW/2021	2021-04-18	EPI_ISL_1787272	Broad_Institute_Clinical_Research_Sequencing_Platform
hCoV-19/USA/MD-HP12141/2020	2020-12-26	EPI_ISL_791450	Johns_Hopkins_Hospital_Department_of_Pathology
hCoV-19/USA/GA-CDC-ASC210110260/2021	2021-06-17	EPI_ISL_2784975	Aegis_Sciences_Corporation
hCoV-19/Mexico/NLE-UANL-053/2021	2021-02-12	EPI_ISL_3701605	Laboratorio_Estatal_de_Salud_P\u00fablica_de_Nuevo_Le\u00f3n
hCoV-19/Singapore/415/2020	2020-04-26	EPI_ISL_475946	National_Public_Health_Laboratory
hCoV-19/Denmark/DCGC-113528/2021	2021-05-31	EPI_ISL_2667415	Department_of_Bacteria
hCoV-19/Spain/NC-CHN-01001926/2021	2021-04-02	EPI_ISL_1745465	Servicio_de_Microbiolog\u00eda_Cl\u00ednica_(Complejo_Hospitalario_de_Navarra
hCoV-19/England/QEUH-1412778/2021	2021-03-18	EPI_ISL_1375999	Lighthouse_Lab_in_Glasgow
hCoV-19/England/QEUH-1A1B57F/2021	2021-07-25	EPI_ISL_3224927	Lighthouse_Lab_in_Glasgow
hCoV-19/Turkey/HSGM-D14051/2021	2021-08-19	EPI_ISL_3589050	Ministry_of_Health_Turkey
hCoV-19/USA/AZ-TG832207/2020	2020-10-22	EPI_ISL_1909385	Sonora_Quest_Laboratories
hCoV-19/USA/AZ-ASPHL-4545/2021	2021-07-25	EPI_ISL_3262724	Arizona_State_Public_Health_Laboratory
hCoV-19/USA/AL-UAB-GX629/2021	2021-07-28	EPI_ISL_3803816	Pathology
hCoV-19/USA/FL-CDC-FG-029258/2021	2021-04-21	EPI_ISL_1992587	Fulgent_Genetics
hCoV-19/Chile/BI-125755/2021	2021-07-11	EPI_ISL_3358559	Genetica_Molecular_and_Subdepartamento_de_Virologia_ISP_Chile
hCoV-19/USA/MS-UMMC-M656G6-505344/2021	2021-07-13	EPI_ISL_3062783	University_of_Mississippi_Medical_Center
hCoV-19/USA/NY-NYCPHL-002738/2021	2021-01-25	EPI_ISL_937221	DOHMH_Jamaica
hCoV-19/England/MILK-1353976/2021	2021-02-26	EPI_ISL_1189087	Lighthouse_Lab_in_Milton_Keynes
hCoV-19/USA/MA-CDC-ASC210249094/2021	2021-07-27	EPI_ISL_3851556	Aegis_Sciences_Corporation
hCoV-19/Sweden/SE00190896/2021	2021-01-27	EPI_ISL_1199121	Swedish_national_genomic_surveillance_program_of_SARS-CoV-2
hCoV-19/Italy/CAM-COTUGNO-IZSM-11945/2021	2021-02-18	EPI_ISL_1096233	Laboratorio_Microbiologia_e_Virologia_P.O._Cotugno_A.O._dei_Colli
hCoV-19/Croatia/2059/2021	2021-03-18	EPI_ISL_2420324	Institute_of_Public_Health_Zagreb_County
hCoV-19/England/HSLL-1B86C97/2021	2021-08-12	EPI_ISL_3498824	Health_Services_Laboratories
hCoV-19/England/PLYM-18DF913/2021	2021-07-08	EPI_ISL_2998591	Lighthouse_Laboratory_Plymouth
hCoV-19/USA/OH-CDC-LC0034442/2021	2021-03-18	EPI_ISL_1515220	Laboratory_Corporation_of_America
hCoV-19/Canada/AB-35591/2020	2020-05-14	EPI_ISL_805988	Alberta_Precision_Labs_(APL)
hCoV-19/England/RAND-1313F61/2021	2021-02-15	EPI_ISL_1242284	Randox_Laboratories
hCoV-19/USA/MD-HP01165/2021	2021-01-12	EPI_ISL_861006	Johns_Hopkins_Hospital_Department_of_Pathology
hCoV-19/USA/MA-CDC-ASC210271390/2021	2021-08-04	EPI_ISL_3858114	Aegis_Sciences_Corporation
hCoV-19/Chile/AP-125408/2021	2021-07-09	EPI_ISL_3358534	Genetica_Molecular_and_Subdepartamento_de_Virologia_ISP_Chile
hCoV-19/Germany/BY-MVP-0113/2020	2020-03-17	EPI_ISL_451937	Max_von_Pettenkofer_Institute
hCoV-19/USA/NH-CDCBI-CRSP_475POHEK3IZWGDPX/2021	2021-04-23	EPI_ISL_1825465	Broad_Institute_Clinical_Research_Sequencing_Platform
hCoV-19/Denmark/DCGC-78891/2021	2021-04-12	EPI_ISL_1887532	Department_of_Virus_and_Microbiological_Special_Diagnostics
hCoV-19/England/QEUH-BCD471/2020	2020-11-26	EPI_ISL_704652	Lighthouse_Lab_in_Glasgow
hCoV-19/Wales/PHWC-48B740/2020	2020-10-29	EPI_ISL_666276	Wales_Specialist_Virology_Centre_Sequencing_lab
hCoV-19/Germany/NW-RKI-I-072611/2021	2021-04-01	EPI_ISL_1639398	Clemenshospital_-_Alexianer_Clemenshospital_M\u00c3\u00bcnster
hCoV-19/Turkey/HSGM-D13742/2021	2021-08-19	EPI_ISL_3588916	Ministry_of_Health_Turkey
hCoV-19/England/MILK-17EC1FE/2021	2021-06-28	EPI_ISL_2830352	Lighthouse_Lab_in_Milton_Keynes
hCoV-19/Sweden/4011027764/2021	2021-03-15	EPI_ISL_1604293	Swedish_national_genomic_surveillance_program_of_SARS-CoV-2
hCoV-19/Japan/PG-41570/2021	2021-04-28	EPI_ISL_2358156	Hokkaido_Institute_of_Public_Health
hCoV-19/Belgium/rega-1721/2021	2021-01-04	EPI_ISL_845609	KU_Leuven
hCoV-19/Switzerland/SO-ETHZ-531006/2021	2021-03-06	EPI_ISL_1361177	Viollier_AG
hCoV-19/England/MILK-F6E2CF/2021	2021-01-04	EPI_ISL_945200	Lighthouse_Lab_in_Milton_Keynes
hCoV-19/England/EXET-1369F6/2020	2020-12-17	EPI_ISL_813373	University_of_Exeter
hCoV-19/South_Korea/KDCA3651/2021	2021-01-01	EPI_ISL_2161139	Division_of_Emerging_Infectious_Diseases
hCoV-19/Sweden/10070488/2021	2021-05-04	EPI_ISL_2414739	Swedish_national_genomic_surveillance_program_of_SARS-CoV-2
hCoV-19/Germany/MV-RKI-I-097535/2021	2021-04-05	EPI_ISL_1843890	Centogene;_Dr._Bauer_Laboratoriums_GmbH
hCoV-19/USA/CA-CZB-1711/2020	2020-04-02	EPI_ISL_468642	Contra_Costa_Public_Health_Lab
hCoV-19/Australia/VIC13066/2020	2020-07-30	EPI_ISL_563616	Microbiological_Diagnostic_Unit_-_Public_Health_Laboratory_(MDU-PHL)
hCoV-19/England/PLYM-1850112/2021	2021-07-03	EPI_ISL_2915606	Lighthouse_Laboratory_Plymouth
hCoV-19/Shenzhen/HKU-SZ-005/2020	2020-01-11	EPI_ISL_405839	The_University_of_Hong_Kong_-_Shenzhen_Hospital
hCoV-19/Italy/CAM-TIGEM-IZSM-COLLI-9988/2021	2021-04-20	EPI_ISL_1759406	Istituto_Zooprofilattico_Sperimentale_del_Mezzogiorno
hCoV-19/Japan/PG-31959/2021	2021-03-01	EPI_ISL_1932314	Pathogen_Genomics_Center
hCoV-19/England/QEUH-1576C36/2021	2021-05-10	EPI_ISL_2118145	Lighthouse_Lab_in_Glasgow
hCoV-19/Denmark/DCGC-75846/2021	2021-03-22	EPI_ISL_1884417	Department_of_Virus_and_Microbiological_Special_Diagnostics
hCoV-19/Germany/NW-RKI-I-152579/2021	2021-05-12	EPI_ISL_2263867	SYNLAB_MVZ_Leverkusen
hCoV-19/England/PLYM-1744877/2021	2021-06-17	EPI_ISL_2704037	Lighthouse_Laboratory_Plymouth
hCoV-19/Japan/PG-3557/2020	2020-06-17	EPI_ISL_691813	Pathogen_Genomics_Center
hCoV-19/Denmark/DCGC-113306/2021	2021-05-31	EPI_ISL_2667254	Department_of_Bacteria
hCoV-19/USA/MD-IGS-012104602864A/2021	2021-02-15	EPI_ISL_1292848	Maryland_Genomics
hCoV-19/Ecuador/NIC-INSPI-325568/2021	2021-05-31	EPI_ISL_2757603	INSPI-CRN_DE_INFLUENZA_Y_OTROS_VIRUS_RESPIRATORIOS
hCoV-19/England/ALDP-125D430/2021	2021-02-08	EPI_ISL_1011897	Lighthouse_Lab_in_Alderley_Park
hCoV-19/Germany/NW-HHU-185/2020	2020-03-28	EPI_ISL_602507	Institute_for_Virology
hCoV-19/Switzerland/SG-ETHZ-170022/2020	2020-06-24	EPI_ISL_486534	Viollier_AG
hCoV-19/USA/WA-UW-67562/2021	2021-03-17	EPI_ISL_1400370	UW_Virology_Lab
hCoV-19/Norway/15704/2021	2021-07-15	EPI_ISL_3232573	Haukeland_University_Hospital
hCoV-19/Northern_Ireland/NIRE-0004e2/2021	2021-02-25	EPI_ISL_1976101	Regional_Virus_Laboratory
hCoV-19/Sweden/8936355422/2021	2021-03-08	EPI_ISL_1898015	Swedish_national_genomic_surveillance_program_of_SARS-CoV-2
hCoV-19/Japan/PG-49907/2021	2021-05-10	EPI_ISL_2762999	Pathogen_Genomics_Center
hCoV-19/Switzerland/VD-CHUV-GEN4049/2021	2021-04-05	EPI_ISL_1634351	Centre_hospitalier_universitaire_vaudois_(CHUV)
hCoV-19/USA/NJ-CDC-ASC210041376/2021	2021-04-01	EPI_ISL_1835137	Aegis_Sciences_Corporation
hCoV-19/England/CAMB-1AF12D/2020	2020-04-30	EPI_ISL_459257	Department_of_Pathology
hCoV-19/Japan/PG-24664/2021	2021-01-20	EPI_ISL_1430133	Pathogen_Genomics_Center
hCoV-19/Wales/PHWC-4A3751/2020	2020-12-15	EPI_ISL_744132	Wales_Specialist_Virology_Centre_Sequencing_lab
hCoV-19/England/PORT-1E87CC0/2021	2021-07-21	EPI_ISL_3182767	Centre_for_Enzyme_Innovation
hCoV-19/USA/NC-USAFSAM-S1358/2021	2021-03-09	EPI_ISL_1531464	US_Air_Force_School_of_Aerospace_Medicine
hCoV-19/USA/OR-OHSU-8636/2020	2020-12-28	EPI_ISL_1171194	OHSU_Lab_Services_Molecular_Microbiology_Lab
hCoV-19/England/MILK-EBF9DA/2021	2021-01-03	EPI_ISL_820888	Lighthouse_Lab_in_Milton_Keynes
hCoV-19/Aruba/AW-RIVM-27709/2021	2021-04-16	EPI_ISL_1792923	Dutch_COVID-19_response_team
hCoV-19/USA/WA-UW-21073127216/2021	2021-07-31	EPI_ISL_3825827	UW_Virology_Lab
hCoV-19/Denmark/DCGC-40686/2021	2021-01-18	EPI_ISL_972363	Department_of_Virus_and_Microbiological_Special_Diagnostics
hCoV-19/England/ALDP-CBF9BE/2020	2020-12-20	EPI_ISL_778052	Lighthouse_Lab_in_Alderley_Park
hCoV-19/Turkey/HSGM-GF13171/2021	2021-07-30	EPI_ISL_3315403	Ministry_of_Health_Turkey
hCoV-19/USA/WA-UW-19444/2020	2020-07-30	EPI_ISL_570981	UW_Virology_Lab
hCoV-19/USA/UT-UPHL-210806637514-7-27/2021	2021-07-27	EPI_ISL_3744514	Utah_Public_Health_Laboratory
hCoV-19/England/ALDP-17D15F0/2021	2021-06-23	EPI_ISL_2804264	Lighthouse_Lab_in_Alderley_Park
hCoV-19/USA/IL-CDC-ASC210154583/2021	2021-06-28	EPI_ISL_3220700	Aegis_Sciences_Corporation
hCoV-19/Germany/SN-RKI-I-019964/2021	2021-02-04	EPI_ISL_1150126	Bioscientia_Labor_Wermsdorf
hCoV-19/England/BRBR-1C193FD/2021	2021-08-19	EPI_ISL_3700175	Berkshire_and_Surrey_Pathology_Services_Lighthouse_Laboratory
hCoV-19/Belgium/AZDelta19662-2105R/2021	2021-02-06	EPI_ISL_978789	AZDelta
hCoV-19/Japan/PG-84830/2021	2021-08-04	EPI_ISL_3872467	Kagoshima_Prefectural_Institute_for_Environmental_Research_and_Public_Health
hCoV-19/Japan/PG-55438/2021	2021-05-28	EPI_ISL_2770104	SARS-CoV-2_testing_team
hCoV-19/Brazil/SP-IB_127154/2021	2021-08-15	EPI_ISL_3945019	HOSPITAL_DE_CAMPANHA_COVID_19_DE_MAIRIPORA
hCoV-19/Japan/PG-59715/2021	2021-04-30	EPI_ISL_3198727	Pathogen_Genomics_Center
hCoV-19/USA/MS-CDC-2-4791122/2021	2021-08-08	EPI_ISL_3813545	MS_Public_Health_Laboratory
hCoV-19/Scotland/QEUH-136B2BC/2021	2021-03-02	EPI_ISL_1246663	Lighthouse_Lab_in_Glasgow
hCoV-19/USA/FL-CDC-STM-000056355/2021	2021-04-15	EPI_ISL_1908042	Helix/Illumina
hCoV-19/Germany/BW-RKI-I-153982/2021	2021-05-10	EPI_ISL_2265241	SYNLAB_MVZ_Leinfelden-Echterdingen
hCoV-19/Denmark/DCGC-157678/2021	2021-08-12	EPI_ISL_3633236	Department_of_Bacteria
hCoV-19/Canada/BC-BCCDC-58669/2021	2021-04-02	EPI_ISL_2653953	BCCDC_Public_Health_Laboratory
hCoV-19/Wales/PHWC-4DD7B8/2021	2021-03-11	EPI_ISL_1310223	Originating_lab
hCoV-19/Turkey/HSGM-D9476/2021	2021-08-17	EPI_ISL_3595348	Ministry_of_Health_Turkey
hCoV-19/England/LOND-1250224/2020	2020-10-23	EPI_ISL_665204	University_College_London_Hospital
hCoV-19/England/QEUH-129E4BB/2021	2021-02-14	EPI_ISL_1042476	Lighthouse_Lab_in_Glasgow
hCoV-19/USA/OR-CDC-QDX24713100/2021	2021-05-05	EPI_ISL_2268994	Quest_Diagnostics_Incorporated
hCoV-19/Japan/PG-13967/2020	2020-11-28	EPI_ISL_895547	Pathogen_Genomics_Center
hCoV-19/USA/MN-CDC-ASC210203339/2021	2021-07-30	EPI_ISL_3849465	Aegis_Sciences_Corporation
hCoV-19/England/QEUH-18903C5/2021	2021-07-05	EPI_ISL_2909297	Lighthouse_Lab_in_Glasgow
hCoV-19/USA/TX-HMH-MCoV-27097/2021	2021-02-22	EPI_ISL_1236878	Houston_Methodist_Hospital
hCoV-19/Wales/PHWC-482F14/2020	2020-10-20	EPI_ISL_627756	Wales_Specialist_Virology_Centre_Sequencing_lab
hCoV-19/Scotland/QEUH-17D8FCE/2021	2021-06-27	EPI_ISL_2852488	Lighthouse_Lab_in_Glasgow
hCoV-19/USA/CO-CDPHE-2011210416/2020	2020-11-19	EPI_ISL_771278	Colorado_Department_of_Public_Health_and_Environment
hCoV-19/Singapore/190/2021	2021-02-10	EPI_ISL_995303	National_Public_Health_Laboratory
hCoV-19/England/ALDP-114EB6B/2021	2021-01-24	EPI_ISL_948008	Lighthouse_Lab_in_Alderley_Park
hCoV-19/USA/CA-CDPH-2000007516/2020	2020-12-10	EPI_ISL_3637351	CDPH_VBL
hCoV-19/Germany/NW-KRO-1013/2020	2020-06-16	EPI_ISL_2870624	MVZ_Labor_Krone_GbR
hCoV-19/USA/RI-CDC-ASC210040205/2021	2021-04-01	EPI_ISL_2600082	Aegis_Sciences_Corporation
hCoV-19/Portugal/PT3812/2021	2021-02-08	EPI_ISL_1117252	Instituto_Nacional_de_Saude_(INSA)_and_Instituto_Gulbenkian_de_Ciencia_(IGC)
hCoV-19/England/BRBR-1A64586/2021	2021-07-29	EPI_ISL_3285549	Berkshire_and_Surrey_Pathology_Services_Lighthouse_Laboratory
hCoV-19/France/IDF-HMN-21042130706/2021	2021-04-12	EPI_ISL_1756302	CH.INTERCOMMUNAL_DE_CRETEIL
hCoV-19/England/205141218/2020	2020-12-16	EPI_ISL_756155	Respiratory_Virus_Unit
hCoV-19/Luxembourg/LNS2470897/2021	2021-05-05	EPI_ISL_3145395	BioneXt_Lab
hCoV-19/USA/NC-CDC-LC0168910/2021	2021-08-01	EPI_ISL_3677933	Laboratory_Corporation_of_America
hCoV-19/Denmark/DCGC-50894/2021	2021-03-08	EPI_ISL_1858351	Department_of_Virus_and_Microbiological_Special_Diagnostics
hCoV-19/USA/NY-CDC-LC0033270/2021	2021-03-21	EPI_ISL_1549758	Laboratory_Corporation_of_America
hCoV-19/USA/TX-CDC-QDX26115894/2021	2021-06-21	EPI_ISL_2869463	Quest_Diagnostics_Incorporated
hCoV-19/USA/SC-DHEC-0042/2021	2021-01-08	EPI_ISL_873177	Microbiology_Division
hCoV-19/Denmark/DCGC-135763/2021	2021-07-20	EPI_ISL_3103538	Department_of_Bacteria
hCoV-19/Poland/9855614223_diag1_gx1/2020	2020-12-22	EPI_ISL_876020	Laboratory_of_Molecular_Biology
hCoV-19/England/CAMB-AA130E/2021	2021-01-27	EPI_ISL_996717	Department_of_Pathology
hCoV-19/Canada/ON-PHL-21-25376/2021	2021-07-00	EPI_ISL_3089942	Public_Health_Ontario_Laboratory
hCoV-19/Japan/PG-8884/2020	2020-08-20	EPI_ISL_686430	Pathogen_Genomics_Center
hCoV-19/Germany/BW-RKI-I-177925/2021	2021-05-24	EPI_ISL_2634518	Eurofins_LifeCodexx_GmbH
hCoV-19/Spain/IB-IBV-99019849/2021	2021-02-05	EPI_ISL_1056627	Servicio_de_Microbiolog\u00eda
hCoV-19/England/MILK-13708B2/2021	2021-03-01	EPI_ISL_1207264	Lighthouse_Lab_in_Milton_Keynes
hCoV-19/Wales/PHWC-PY16EU/2021	2021-07-14	EPI_ISL_3081494	Originating_lab
hCoV-19/Denmark/DCGC-100991/2021	2021-05-17	EPI_ISL_2298729	Department_of_Virus_and_Microbiological_Special_Diagnostics
hCoV-19/England/CAMC-F7D8F8/2021	2021-01-09	EPI_ISL_846058	Lighthouse_Lab_in_Cambridge
hCoV-19/Uganda/UG459/2021	2021-04-16	EPI_ISL_2346425	MRC/UVRI_&_LSHTM_Uganda_Research_Unit
hCoV-19/Germany/HH-RKI-I-050438/2021	2021-03-11	EPI_ISL_1432596	SYNLAB_MVZ_Hamburg
hCoV-19/Philippines/PH-PGC-03053/2021	2021-01-21	EPI_ISL_2156593	Northern_Mindanao_TB_Regional_Center
hCoV-19/Canada/BC-BCCDC-6324/2020	2020-10-09	EPI_ISL_974215	BCCDC_Public_Health_Laboratory
hCoV-19/Spain/CT-HUVH-E40102/2021	2021-07-19	EPI_ISL_3189795	Hospital_Universitari_Vall_d'Hebron_-_Vall_d'Hebron_Institut_de_Recerca
hCoV-19/England/QEUH-1567148/2021	2021-05-08	EPI_ISL_2121063	Lighthouse_Lab_in_Glasgow
hCoV-19/India/HR-NIBG-TF98/2020	2020-06-19	EPI_ISL_653913	Translational_Health_Science_and_Technology_Institute
hCoV-19/Germany/BE-RKI-I-059241/2021	2021-03-16	EPI_ISL_1563892	MDI_Limbach_Berlin_GmbH;_MVZ_Labor_Berlin
hCoV-19/USA/OH-2049/2021	2021-03-29	EPI_ISL_2442387	Wexner_Medical_Center
hCoV-19/Turkey/HSGM-FS6398/2021	2021-08-08	EPI_ISL_3415814	Ministry_of_Health_Turkey
hCoV-19/Belgium/ULG-16576/2021	2021-06-20	EPI_ISL_2728669	University_of_Li\u00e8ge_COVID-19_testing_center
hCoV-19/Chile/RM-129222/2021	2021-07-21	EPI_ISL_3365018	Genetica_Molecular_and_Subdepartamento_de_Virologia_ISP_Chile
hCoV-19/England/NORT-1BBACD6/2021	2021-05-14	EPI_ISL_2239669	Northumbria_University_/_South_Tees_Hospitals_NHS_Foundation_Trust_/_North_Cumbria_Integrated_Care_NHS_Foundation_Trust_/_North_Tees_and_Hartlepool_NHS_Foundatio
hCoV-19/USA/OH-CDC-LC0059963/2021	2021-05-12	EPI_ISL_2305303	Laboratory_Corporation_of_America
hCoV-19/Denmark/DCGC-78457/2021	2021-03-01	EPI_ISL_1887098	Department_of_Virus_and_Microbiological_Special_Diagnostics
hCoV-19/Ireland/D-NVRL-AIIDV0073v1/2020	2020-04-10	EPI_ISL_768758	AIID
hCoV-19/USA/MD-MDH-3988/2021	2021-07-30	EPI_ISL_3548390	MD_PHL
hCoV-19/Denmark/DCGC-38736/2021	2021-01-18	EPI_ISL_929878	Department_of_Virus_and_Microbiological_Special_Diagnostics
hCoV-19/Denmark/DCGC-4696/2020	2020-09-21	EPI_ISL_621928	Department_of_Virus_and_Microbiological_Special_Diagnostics
hCoV-19/France/BRE-IPP08459/2021	2021-03-30	EPI_ISL_1595496	Hospital
hCoV-19/England/PHEC-302B19/2021	2021-03-28	EPI_ISL_2740364	Respiratory_Virus_Unit
hCoV-19/Australia/VIC4647/2020	2020-07-13	EPI_ISL_519038	Victorian_Infectious_Diseases_Reference_Laboratory_(VIDRL)
hCoV-19/Netherlands/NB-RIVM-25131/2021	2021-03-31	EPI_ISL_1703389	Dutch_COVID-19_response_team
hCoV-19/Italy/LAZ-UCBM-35/2021	2021-07-19	EPI_ISL_3101984	ASL_GENZANO
hCoV-19/Turkey/HSGM-FS8248/2021	2021-08-10	EPI_ISL_3533696	Ministry_of_Health_Turkey
hCoV-19/Denmark/DCGC-140465/2021	2021-07-30	EPI_ISL_3228667	Department_of_Bacteria
hCoV-19/USA/MI-CDC-ASC210006498/2021	2021-03-14	EPI_ISL_1561207	Aegis_Sciences_Corporation
hCoV-19/Scotland/QEUH-18194A3/2021	2021-06-30	EPI_ISL_2866739	Lighthouse_Lab_in_Glasgow
hCoV-19/Israel/CVL-14752/2021	2021-06-30	EPI_ISL_3278565	Israel_Central_Virology_laboratory
hCoV-19/England/CAMC-10FEDB0/2021	2021-01-18	EPI_ISL_933401	Lighthouse_Lab_in_Cambridge
hCoV-19/Sweden/SE00156869/2021	2021-01-15	EPI_ISL_1192988	Swedish_national_genomic_surveillance_program_of_SARS-CoV-2
hCoV-19/Sweden/20473903P/2021	2021-06-27	EPI_ISL_2980677	Swedish_national_genomic_surveillance_program_of_SARS-CoV-2
hCoV-19/Philippines/PH-PGC-06037/2021	2021-02-13	EPI_ISL_2156190	Ilocos_Training_and_Regional_Medical_Center
hCoV-19/South_Korea/KDCA10191/2021	2021-08-17	EPI_ISL_3869852	Division_of_Emerging_Infectious_Diseases
hCoV-19/Lithuania/LTU000_MP_MA90p/2021	2021-05-04	EPI_ISL_2334790	UAB_Medicina_practica_laboratorija
hCoV-19/Denmark/DCGC-113485/2021	2021-05-17	EPI_ISL_2667383	Department_of_Bacteria
hCoV-19/Mexico/ROO-LANGEBIO_IMSS_0904/2021	2021-05-17	EPI_ISL_2671657	Unidad_de_Investigacion_Medica_de_Yucatan_(UIMY)
hCoV-19/Wales/PHWC-4D7E5F/2021	2021-02-25	EPI_ISL_1249333	Wales_Specialist_Virology_Centre_Sequencing_lab
hCoV-19/USA/MS-UMMC-M574E10-504917/2021	2021-05-20	EPI_ISL_2426809	University_of_Mississippi_Medical_Center
hCoV-19/USA/MD-NIH-00308/2020	2020-11-13	EPI_ISL_1509029	Department_of_Laboratory_Medicine
hCoV-19/Scotland/QEUH-114BF80/2021	2021-01-25	EPI_ISL_1019777	Lighthouse_Lab_in_Glasgow
hCoV-19/USA/UT-UPHL-210806033963-7-10/2021	2021-07-10	EPI_ISL_3745309	Utah_Public_Health_Laboratory
hCoV-19/South_Korea/KDCA0038/2020	2020-09-01	EPI_ISL_747277	Division_of_Emerging_Infectious_Diseases
hCoV-19/Denmark/DCGC-116994/2021	2021-05-31	EPI_ISL_2669892	Department_of_Bacteria
hCoV-19/Israel/SMC-7500078/2021	2021-05-18	EPI_ISL_2567029	Shamir_Medical_Center_(Asaf_Harofe)
hCoV-19/Sweden/14230591P/2021	2021-02-10	EPI_ISL_1420293	Swedish_national_genomic_surveillance_program_of_SARS-CoV-2
hCoV-19/England/ALDP-101B5C4/2021	2021-01-13	EPI_ISL_879721	Lighthouse_Lab_in_Alderley_Park
hCoV-19/USA/CA-CDC-FG-019279/2021	2021-04-01	EPI_ISL_1613977	Fulgent_Genetics
hCoV-19/Sweden/DC107755141/2021	2021-02-27	EPI_ISL_2197032	Swedish_national_genomic_surveillance_program_of_SARS-CoV-2
hCoV-19/Japan/PG-56877/2021	2021-05-08	EPI_ISL_2773307	Fukuoka_Institute_of_Health_and_Environmental_Sciences
hCoV-19/USA/MN-CDC-STM-000054968/2021	2021-04-13	EPI_ISL_1803851	Helix/Illumina
hCoV-19/England/MILK-18FA2AE/2021	2021-07-10	EPI_ISL_2996423	Lighthouse_Lab_in_Milton_Keynes
hCoV-19/England/CAMC-CB6DF7/2020	2020-12-18	EPI_ISL_778284	Lighthouse_Lab_in_Cambridge
hCoV-19/USA/CA-QDX-78/2020	2020-03-16	EPI_ISL_467842	Quest_Diagnostics
hCoV-19/USA/CA-CDC-ASC210031059/2021	2021-04-23	EPI_ISL_2254341	Respiratory_Viruses_Branch
hCoV-19/England/CAMC-139AD2C/2021	2021-02-28	EPI_ISL_1275954	Lighthouse_Lab_in_Cambridge
hCoV-19/USA/TX-HMH-MCoV-23067/2021	2021-01-11	EPI_ISL_1077597	Houston_Methodist_Hospital
hCoV-19/England/MILK-188EFC6/2021	2021-07-05	EPI_ISL_2962564	Lighthouse_Lab_in_Milton_Keynes
hCoV-19/Spain/CL-COV02161/2021	2021-04-09	EPI_ISL_2648983	SARS-CoV-2_Sequencing_Castilla_y_Leon-Spain_Consortium
hCoV-19/Belgium/AZDelta04423-2107R/2021	2021-02-16	EPI_ISL_1109913	AZDelta
hCoV-19/England/MILK-B54A9B/2020	2020-11-05	EPI_ISL_658053	Lighthouse_Lab_in_Milton_Keynes
hCoV-19/England/NORT-1BBB385/2021	2021-05-14	EPI_ISL_2239762	Northumbria_University_/_South_Tees_Hospitals_NHS_Foundation_Trust_/_North_Cumbria_Integrated_Care_NHS_Foundation_Trust_/_North_Tees_and_Hartlepool_NHS_Foundatio
hCoV-19/England/PHESW-YYBYN3/2021	2021-03-05	EPI_ISL_2749825	Respiratory_Virus_Unit
hCoV-19/Iceland/1073/2020	2020-03-25	EPI_ISL_1586203	The_National_University_Hospital_of_Iceland
hCoV-19/Scotland/QEUH-17C61DC/2021	2021-06-26	EPI_ISL_2814607	Lighthouse_Lab_in_Glasgow
hCoV-19/England/CAMC-133FBB6/2021	2021-02-23	EPI_ISL_1206453	Lighthouse_Lab_in_Cambridge
hCoV-19/USA/CA-CDC-STM-000055505/2021	2021-04-14	EPI_ISL_1803704	Helix/Illumina
hCoV-19/England/ALDP-148DE64/2021	2021-03-27	EPI_ISL_1487008	Lighthouse_Lab_in_Alderley_Park
hCoV-19/USA/MA-MGH-01151/2020	2020-04-29	EPI_ISL_791892	Massachusetts_General_Hospital
hCoV-19/USA/WA-UW-60972/2021	2021-02-04	EPI_ISL_1110102	UW_Virology_Lab
hCoV-19/England/ALDP-15DD08C/2021	2021-05-28	EPI_ISL_2513790	Lighthouse_Lab_in_Alderley_Park
hCoV-19/Australia/NSW-ICPMR-3973/2021	2021-08-13	EPI_ISL_3539512	Histopath
hCoV-19/England/ALDP-1503F17/2021	2021-04-13	EPI_ISL_1697583	Lighthouse_Lab_in_Alderley_Park
hCoV-19/Canada/QC-1nKWV-W912225999/2021	2021-04-22	EPI_ISL_3508967	Laboratoire_de_sant\u00e9_publique_du_Qu\u00e9bec
hCoV-19/England/ALDP-142B69D/2021	2021-03-13	EPI_ISL_1414795	Lighthouse_Lab_in_Alderley_Park
hCoV-19/USA/CA-CDPH-2000026138/2021	2021-01-13	EPI_ISL_3304282	CDPH_VBL
hCoV-19/USA/TX-DSHS-3778/2021	2021-02-25	EPI_ISL_1273294	Texas_Department_of_State_Health_Services_(TXDSHS)
hCoV-19/Wales/PHWC-PY7XSX/2021	2021-07-19	EPI_ISL_3424339	Originating_lab
hCoV-19/India/WB-1930400549954/2021	2021-06-15	EPI_ISL_3189290	INSACOG-WB
hCoV-19/England/QEUH-CC21DE/2020	2020-12-21	EPI_ISL_760754	Lighthouse_Lab_in_Glasgow
hCoV-19/Japan/IC-1379/2021	2021-06-20	EPI_ISL_2828255	SARS-CoV-2_testing_team
hCoV-19/USA/IL-CDC-STM-000048986/2021	2021-04-02	EPI_ISL_1679014	Helix/Illumina
hCoV-19/USA/MD-CDC-ASC210031044/2021	2021-04-22	EPI_ISL_2039085	Aegis_Sciences_Corporation
hCoV-19/USA/UT-UPHL-2105194835/2021	2021-03-29	EPI_ISL_2292203	Utah_Public_Health_Laboratory
hCoV-19/England/CAMC-B52936/2020	2020-11-08	EPI_ISL_657617	Lighthouse_Lab_in_Cambridge
hCoV-19/USA/NV-CDC-QDX26446159/2021	2021-07-02	EPI_ISL_3018887	Quest_Diagnostics_Incorporated
hCoV-19/USA/VA-CDC-LC0066444/2021	2021-05-26	EPI_ISL_2480969	Laboratory_Corporation_of_America
hCoV-19/USA/CA-CDC-FG-057333/2021	2021-07-31	EPI_ISL_3345269	Fulgent_Genetics
hCoV-19/Denmark/DCGC-18354/2020	2020-12-07	EPI_ISL_749913	Department_of_Virus_and_Microbiological_Special_Diagnostics
hCoV-19/USA/MS-CDC-6557/2020	2020-09-03	EPI_ISL_648010	MS_Public_Health_Laboratory
hCoV-19/England/ALDP-1C27031/2021	2021-08-19	EPI_ISL_3699518	Lighthouse_Lab_in_Alderley_Park
hCoV-19/Wales/PHWC-4C74BA/2021	2021-02-04	EPI_ISL_1052557	Originating_lab
hCoV-19/Estonia/16717525/2021	2021-04-28	EPI_ISL_2547006	Synlab_Eesti_O\u00dc
hCoV-19/Aruba/AW-RIVM-18320/2021	2021-03-10	EPI_ISL_1370579	Dutch_COVID-19_response_team
hCoV-19/Italy/ABR-IZSGC-225744/2021	2021-04-19	EPI_ISL_1841113	SIESP_DIPARTIMENTO_DI_PREVENZIONE_TERAMO
hCoV-19/Switzerland/GE-DIA-011423642901/2021	2021-08-27	EPI_ISL_3946265	Dianalabs_SA
hCoV-19/USA/CA-CDC-STM-000061471/2021	2021-04-23	EPI_ISL_2035287	Helix/Illumina
hCoV-19/Turkey/HSGM-B16951/2021	2021-06-16	EPI_ISL_2984663	Ministry_of_Health_Turkey
hCoV-19/Brazil/SP-SJRP50296/2021	2021-05-31	EPI_ISL_3048995	Laboratorio_de_Pesquisa_em_Virologia
hCoV-19/USA/IN-PU-LH000146820/2021	2021-03-01	EPI_ISL_1823410	Indiana_Animal_Disease_Diagnostic_Laboratory
hCoV-19/Canada/BC-BCCDC-92273/2021	2021-05-15	EPI_ISL_3485539	British_Columbia_Centre_For_Disease_Control
hCoV-19/USA/WA-QDX-528/2020	2020-03-18	EPI_ISL_571401	Quest_Diagnostics
hCoV-19/South_Africa/KRISP-K004602/2020	2020-11-06	EPI_ISL_660631	NHLS-IALCH
hCoV-19/Italy/VEN-IZSVe-21RS646-2_VE/2021	2021-03-22	EPI_ISL_2365865	ULSS_3_Venezia
hCoV-19/Italy/LAZ-AMC-2107131616-DS/2021	2021-07-13	EPI_ISL_3047853	Virology_Laboratory
hCoV-19/Canada/ON-PHL-21-02152/2021	2021-01-00	EPI_ISL_2364277	Public_Health_Ontario_Laboratory
hCoV-19/Turkey/HSGM-D15767/2021	2021-08-19	EPI_ISL_3649754	Ministry_of_Health_Turkey
hCoV-19/Brazil/MA-FIOCRUZ-32484/2021	2021-05-20	EPI_ISL_2983188	Laboratorio_Central_de_Saude_Publica_do_Estado_do_Maranhao_(LACEN-MA)
hCoV-19/Brazil/MA-FIOCRUZ-34261/2020	2020-12-27	EPI_ISL_2983472	Laboratorio_Central_de_Saude_Publica_do_Estado_do_Maranhao_(LACEN-MA)
hCoV-19/Switzerland/BS-UHB-42507111/2020	2020-10-27	EPI_ISL_931263	University_Hospital_Basel
hCoV-19/Spain/MD-25429633/2021	2021-04-00	EPI_ISL_1817648	Servicio_Microbiolog\u00eda_Hospital_La_Paz
hCoV-19/Denmark/DCGC-69531/2021	2021-03-29	EPI_ISL_1878102	Department_of_Virus_and_Microbiological_Special_Diagnostics
hCoV-19/Germany/BW-RKI-I-214714/2021	2021-08-09	EPI_ISL_3890777	Eurofins_LifeCodexx_GmbH
hCoV-19/USA/TX-HMH-MCoV-9471/2020	2020-07-03	EPI_ISL_1203792	Houston_Methodist_Hospital
hCoV-19/France/PAC-IHU-20109_Nova1/2021	2021-07-00	EPI_ISL_3433210	MEPHI
hCoV-19/USA/UT-CDC-LC0169459/2021	2021-07-20	EPI_ISL_3686344	Laboratory_Corporation_of_America
hCoV-19/England/QEUH-9C88A9/2020	2020-09-10	EPI_ISL_567100	Lighthouse_Lab_in_Glasgow
hCoV-19/Germany/TH-RKI-I-195298/2021	2021-07-27	EPI_ISL_3494828	Medizinisches_Zentrallabor_Altenburg_GmbH_&_Co.KG
hCoV-19/USA/CA-CDPH-2000028842/2021	2021-01-17	EPI_ISL_2977812	CDPH_VBL
hCoV-19/USA/CA-ALSR-2410/2020	2020-06-30	EPI_ISL_635466	San_Diego_County_Public_Health_Laboratory
hCoV-19/Spain/MD-HGUGM-5638725/2021	2021-07-16	EPI_ISL_3188645	Hospital_General_Universitario_Gregorio_Mara\u00f1\u00f3n
hCoV-19/USA/MA-Broad_CRSP-01277/2021	2021-02-12	EPI_ISL_1253828	Broad_Institute_Clinical_Research_Sequencing_Platform
hCoV-19/USA/OR-CDC-ASC210064314/2021	2021-05-17	EPI_ISL_2281162	Aegis_Sciences_Corporation
hCoV-19/Canada/BC-BCCDC-105566/2021	2021-05-14	EPI_ISL_3485419	British_Columbia_Centre_For_Disease_Control
hCoV-19/England/BRBR-1A82AA1/2021	2021-07-30	EPI_ISL_3367270	Berkshire_and_Surrey_Pathology_Services_Lighthouse_Laboratory
hCoV-19/USA/TX-CDC-QDX22550314/2021	2021-03-03	EPI_ISL_1267441	Quest_Diagnostics_Incorporated
hCoV-19/USA/MN-MDH-8348/2021	2021-06-19	EPI_ISL_2727838	Minnesota_Department_of_Health
hCoV-19/France/PAC-IHU-24019_Nova1/2021	2021-07-00	EPI_ISL_3830836	MEPHI
hCoV-19/England/PLYM-1C47EE6/2021	2021-08-21	EPI_ISL_3766313	Lighthouse_Laboratory_Plymouth
hCoV-19/England/PHEC-325FE7/2021	2021-00-00	EPI_ISL_2747053	Respiratory_Virus_Unit
hCoV-19/Sweden/SUS0001407/2021	2021-04-30	EPI_ISL_1968819	Clinical_Microbiology
hCoV-19/Canada/BC-BCCDC-79296/2021	2021-04-09	EPI_ISL_2721256	BCCDC_Public_Health_Laboratory
hCoV-19/Belgium/rega-11056/2021	2021-06-15	EPI_ISL_2964857	KU_Leuven
hCoV-19/Czech_Republic/NRL_7019/2021	2021-04-21	EPI_ISL_2380416	National_Institute_of_Public_Health
hCoV-19/USA/MT-MTPHL-3821693/2021	2021-06-14	EPI_ISL_2604226	Montana_Public_Health_Laboratory
hCoV-19/USA/MI-MDHHS-SC27457/2021	2021-03-22	EPI_ISL_1906515	Michigan_Department_of_Health_and_Human_Services
hCoV-19/Canada/AB-44495/2020	2020-05-09	EPI_ISL_805646	Alberta_Precision_Labs_(APL)
hCoV-19/England/HSLL-17C4D70/2021	2021-06-26	EPI_ISL_2806306	Health_Services_Laboratories
hCoV-19/USA/WA-CDC-FG-037872/2021	2021-06-13	EPI_ISL_2686775	Fulgent_Genetics
hCoV-19/Cyprus/Cy084662/2020	2020-11-01	EPI_ISL_1164685	Department_of_Molecular_Virology
hCoV-19/USA/MI-CDC-ASC210043503/2021	2021-04-03	EPI_ISL_2421519	Aegis_Sciences_Corporation
hCoV-19/USA/TX-HMH-MCoV-34613/2020	2020-11-19	EPI_ISL_2215439	Houston_Methodist_Hospital
hCoV-19/Turkey/HSGM-3766/2021	2021-02-11	EPI_ISL_1167628	Ministry_of_Health_Turkey
hCoV-19/USA/FL-CDC-2-4523985/2021	2021-05-28	EPI_ISL_2787307	FL_Bureau_of_Public_Health_Laboratories-Miami
hCoV-19/South_Korea/KDCA2902/2021	2021-03-20	EPI_ISL_1622472	Division_of_Emerging_Infectious_Diseases
hCoV-19/England/PLYM-1C9D68F/2021	2021-08-25	EPI_ISL_3808829	Lighthouse_Laboratory_Plymouth
hCoV-19/Sweden/20256034P/2021	2021-05-17	EPI_ISL_2419426	Swedish_national_genomic_surveillance_program_of_SARS-CoV-2
hCoV-19/USA/MA-Broad_CRSP-00373/2021	2021-01-08	EPI_ISL_976955	Broad_Institute_Clinical_Research_Sequencing_Platform
hCoV-19/England/BRBR-185DB17/2021	2021-07-04	EPI_ISL_2911901	Berkshire_and_Surrey_Pathology_Services_Lighthouse_Laboratory
hCoV-19/England/MILK-14DCBF6/2021	2021-04-05	EPI_ISL_1616005	Lighthouse_Lab_in_Milton_Keynes
hCoV-19/USA/FL-CDC-ASC210204432/2021	2021-07-31	EPI_ISL_3847523	Aegis_Sciences_Corporation
hCoV-19/Denmark/DCGC-123312/2021	2021-07-01	EPI_ISL_2854302	Department_of_Bacteria
hCoV-19/England/MILK-14BFBAE/2021	2021-04-01	EPI_ISL_1631638	Lighthouse_Lab_in_Milton_Keynes
hCoV-19/England/ALDP-CB3871/2020	2020-12-20	EPI_ISL_761088	Lighthouse_Lab_in_Alderley_Park
hCoV-19/Turkey/HSGM-FS3998/2021	2021-08-07	EPI_ISL_3413406	Ministry_of_Health_Turkey
hCoV-19/Sweden/5271887506/2021	2021-03-17	EPI_ISL_1898878	Swedish_national_genomic_surveillance_program_of_SARS-CoV-2
hCoV-19/England/MILK-1B6E275/2021	2021-08-11	EPI_ISL_3454035	Lighthouse_Lab_in_Milton_Keynes
hCoV-19/England/QEUH-9B79E6/2020	2020-09-04	EPI_ISL_590631	Lighthouse_Lab_in_Glasgow
hCoV-19/England/ALDP-180C528/2021	2021-06-29	EPI_ISL_2846311	Lighthouse_Lab_in_Alderley_Park
hCoV-19/USA/MI-UM-10039322416/2021	2021-04-17	EPI_ISL_1919936	University_of_Michigan_Clinical_Microbiology_Laboratory
hCoV-19/USA/CO-CDC-MMB08879586/2021	2021-05-19	EPI_ISL_2647153	Mako_Medical
hCoV-19/Wales/PHWC-PDBMFC/2021	2021-08-08	EPI_ISL_3422528	Originating_lab
hCoV-19/France/PAC-IHU-25970_Nova1/2021	2021-03-00	EPI_ISL_3830106	MEPHI
hCoV-19/Scotland/EDB8872/2020	2020-10-28	EPI_ISL_652013	Virology_Department
hCoV-19/USA/NY-PRL-2021_0822_00D11/2021	2021-08-19	EPI_ISL_3777974	Pandemic_Response_Lab_-_NYC
hCoV-19/USA/FL-CDC-LC0065509/2021	2021-05-28	EPI_ISL_2480428	Laboratory_Corporation_of_America
hCoV-19/Germany/BY-RKI-I-123828/2021	2021-04-21	EPI_ISL_2108802	LabKom_-_Labor_Augsburg_MVZ_GmbH
hCoV-19/USA/TX-HMH-MCoV-27947/2021	2021-02-11	EPI_ISL_1237729	Houston_Methodist_Hospital
hCoV-19/Italy/TAA-1900620582/2021	2021-06-14	EPI_ISL_2907532	Azienda_Sanitaria_dell'Alto_Adige_-_Laboratorio_Aziendale_di_Microbiologia_e_Virologia
hCoV-19/England/ALDP-169EC37/2021	2021-06-08	EPI_ISL_2606237	Lighthouse_Lab_in_Alderley_Park
hCoV-19/Ireland/LK-NVRL-Q23IRL67867/2021	2021-06-07	EPI_ISL_2649722	National_Virus_Reference_Laboratory
hCoV-19/Belgium/rega-5421/2021	2021-03-21	EPI_ISL_2403934	KU_Leuven
hCoV-19/Denmark/DCGC-156108/2021	2021-08-14	EPI_ISL_3567688	Department_of_Bacteria
hCoV-19/USA/MN-CDC-IBX918111132472/2021	2021-04-23	EPI_ISL_2087519	Infinity_Biologix
hCoV-19/USA/NE-NPHL-21211/2021	2021-05-13	EPI_ISL_2205588	Nebraska_Public_Health_Laboratory
hCoV-19/USA/MA-MASPHL-00957/2020	2020-10-31	EPI_ISL_692814	Massachusetts_State_Public_Health_Laboratory
hCoV-19/Canada/BC-BCCDC-93207/2021	2021-05-17	EPI_ISL_3486005	British_Columbia_Centre_For_Disease_Control
hCoV-19/Wales/PHWC-PYNSS9/2021	2021-03-25	EPI_ISL_1547129	Originating_lab
hCoV-19/England/MILK-1A86C4D/2021	2021-07-31	EPI_ISL_3313141	Lighthouse_Lab_in_Milton_Keynes
hCoV-19/Australia/NSW-SAVID-3132/2020	2020-03-17	EPI_ISL_3568079	Area_of_Virology
hCoV-19/England/ALDP-14960CC/2021	2021-03-25	EPI_ISL_1488696	Lighthouse_Lab_in_Alderley_Park
hCoV-19/Sweden/SE00340448/2021	2021-03-10	EPI_ISL_1602429	Swedish_national_genomic_surveillance_program_of_SARS-CoV-2
hCoV-19/Netherlands/UT-RIVM-50600/2021	2021-08-01	EPI_ISL_3734978	Dutch_COVID-19_response_team
hCoV-19/Germany/BW-RKI-I-035101/2021	2021-03-03	EPI_ISL_1280935	SYNLAB_MVZ_Leinfelden-Echterdingen
hCoV-19/Sweden/16719662P/2021	2021-04-19	EPI_ISL_2209030	Swedish_national_genomic_surveillance_program_of_SARS-CoV-2
hCoV-19/Canada/ON-PHL-21-23608/2021	2021-06-00	EPI_ISL_2922829	Public_Health_Ontario_Laboratory
hCoV-19/USA/CA-Stanford-06_S06/2021	2021-01-31	EPI_ISL_1424090	Stanford_Health_Care
hCoV-19/Wales/ALDP-1508747/2021	2021-04-14	EPI_ISL_1742285	Lighthouse_Lab_in_Alderley_Park
hCoV-19/USA/FL-Shands-VTM-31/2021	2021-01-00	EPI_ISL_2989631	UF_Health_Shands_Hospital_-_Core_Laboratory
hCoV-19/Scotland/QEUH-159DECA/2021	2021-05-19	EPI_ISL_2318742	Lighthouse_Lab_in_Glasgow
hCoV-19/Spain/CL-COV06221/2021	2021-06-00	EPI_ISL_2986892	SARS-CoV-2_Sequencing_Castilla_y_Leon-Spain_Consortium
hCoV-19/Japan/TKYS00450/2021	2021-07-00	EPI_ISL_3315843	Tokyo_Metropolitan_Institute_of_Public_Health
hCoV-19/Canada/SK-NML-20905/2021	2021-03-08	EPI_ISL_2563051	SK-Roy_Romanow_Provincial_Laboratory
hCoV-19/USA/SC-CDC-ASC210244598/2021	2021-07-24	EPI_ISL_3818327	Aegis_Sciences_Corporation
hCoV-19/England/MILK-1564512/2021	2021-05-06	EPI_ISL_2122537	Lighthouse_Lab_in_Milton_Keynes
hCoV-19/Spain/HUSE-00295/2021	2021-04-21	EPI_ISL_2020146	HOSPITAL_MATEU_ORFILA
hCoV-19/Ecuador/NIC-INSPI-325605/2021	2021-05-27	EPI_ISL_2757617	INSPI-CRN_DE_INFLUENZA_Y_OTROS_VIRUS_RESPIRATORIOS
hCoV-19/Slovenia/21-4067/2021	2021-02-19	EPI_ISL_1289868	Department_of_Public_Health_Microbiology_Ljubljana
hCoV-19/Denmark/DCGC-130497/2021	2021-07-15	EPI_ISL_3029282	Department_of_Bacteria
hCoV-19/USA/FL-MML-B05562962/2021	2021-00-00	EPI_ISL_1027630	Mako_Medical_Laboratories
hCoV-19/Mexico/TAM-InDRE_253/2020	2020-07-24	EPI_ISL_1054994	Instituto_de_Diagnostico_y_Referencia_Epidemiologicos_INDRE_RNLSP
hCoV-19/Switzerland/GE-32962978/2021	2021-01-14	EPI_ISL_897750	University_Hospitals_of_Geneva
hCoV-19/USA/OR-OHSU-200004/2020	2020-12-07	EPI_ISL_3726920	OHSU_Lab_Services_Molecular_Microbiology_Lab
hCoV-19/USA/NM-NMDOH-2021133373/2021	2021-06-29	EPI_ISL_3045072	New_Mexico_Department_of_Health_Scientific_Laboratory
hCoV-19/Canada/BC-BCCDC-105356/2021	2021-05-28	EPI_ISL_3488995	British_Columbia_Centre_For_Disease_Control
hCoV-19/USA/NY-NYUMC182/2020	2020-04-01	EPI_ISL_427478	NYU_Langone_Health
hCoV-19/USA/NY-Wadsworth-21012677-01/2021	2021-01-18	EPI_ISL_1227671	NYC_Pandemic_Response_Lab
hCoV-19/Switzerland/SO-ETHZ-390334/2020	2020-11-30	EPI_ISL_721890	Viollier_AG
hCoV-19/Turkey/HSGM-FS6269/2021	2021-08-08	EPI_ISL_3415685	Ministry_of_Health_Turkey
hCoV-19/USA/FL-CDC-STM-000060937/2021	2021-04-22	EPI_ISL_2010133	Helix/Illumina
hCoV-19/Netherlands/GE-RIVM-48353/2021	2021-07-11	EPI_ISL_3259276	Dutch_COVID-19_response_team
hCoV-19/USA/CA-SEARCH-45559/2021	2021-07-31	EPI_ISL_3692048	EXCITE_Lab
hCoV-19/Wales/PHWC-PDN9H8/2021	2021-08-11	EPI_ISL_3790366	Originating_lab
hCoV-19/Denmark/DCGC-22986/2020	2020-12-28	EPI_ISL_793453	Department_of_Virus_and_Microbiological_Special_Diagnostics
hCoV-19/England/MILK-1354104/2021	2021-02-26	EPI_ISL_1189416	Lighthouse_Lab_in_Milton_Keynes
hCoV-19/India/CT-ILSGS00355/2021	2021-01-02	EPI_ISL_1662302	Pt._Jawahar_Lal_Nehru_Memorial_Medical_College
hCoV-19/England/ALDP-174CA97/2021	2021-06-17	EPI_ISL_2702184	Lighthouse_Lab_in_Alderley_Park
hCoV-19/USA/PA-MGEL-00446/2020	2020-07-24	EPI_ISL_681934	UPMC_Clinical_Microbiology_Laboratory
hCoV-19/Denmark/DCGC-80320/2021	2021-03-29	EPI_ISL_1888961	Department_of_Virus_and_Microbiological_Special_Diagnostics
hCoV-19/USA/KS-CDC-STM-0000014-G06/2021	2021-01-12	EPI_ISL_884679	Respiratory_Viruses_Branch
hCoV-19/Turkey/HSGM-FS8339/2021	2021-08-10	EPI_ISL_3533787	Ministry_of_Health_Turkey
hCoV-19/USA/TX-HMH-MCoV-27029/2021	2021-02-23	EPI_ISL_1236810	Houston_Methodist_Hospital
hCoV-19/Croatia/1507/2021	2021-03-10	EPI_ISL_1909124	Institute_for_Public_Health_of_\u0160ibenik-Knin_County
hCoV-19/France/PAC-IHU-4552-N2/2021	2021-04-20	EPI_ISL_2597135	MEPHI
hCoV-19/Sweden/20472106P/2021	2021-06-28	EPI_ISL_2980877	Swedish_national_genomic_surveillance_program_of_SARS-CoV-2
hCoV-19/Turkey/HSGM-MK703/2021	2021-08-13	EPI_ISL_3541411	Ministry_of_Health_Turkey
hCoV-19/USA/AL-CDC-FG-046735/2021	2021-07-16	EPI_ISL_3303649	Fulgent_Genetics
hCoV-19/Wales/QEUH-CC2E13/2020	2020-12-21	EPI_ISL_859311	Lighthouse_Lab_in_Glasgow
hCoV-19/Denmark/DCGC-24965/2020	2020-12-28	EPI_ISL_795839	Department_of_Virus_and_Microbiological_Special_Diagnostics
hCoV-19/England/TFCI-270BD6B/2020	2020-12-20	EPI_ISL_2708876	Bioinformatics_and_Biostatistics_Lab
hCoV-19/England/CAMC-14E5134/2021	2021-04-06	EPI_ISL_1653553	Lighthouse_Lab_in_Cambridge
hCoV-19/USA/IL-S21WGS1936/2021	2021-05-20	EPI_ISL_2403092	Illinois_Department_of_Public_Health_-_Springfield_Lab
hCoV-19/England/MILK-1C65CE8/2021	2021-08-22	EPI_ISL_3763253	Lighthouse_Lab_in_Milton_Keynes
hCoV-19/Japan/PG-87286/2021	2021-08-05	EPI_ISL_3899004	SARS-CoV-2_testing_team
hCoV-19/USA/MN-MDH-8466/2021	2021-07-07	EPI_ISL_2958943	Minnesota_Department_of_Health
hCoV-19/Bulgaria/21BG-NC_002666_R11/2021	2021-04-16	EPI_ISL_2379157	National_Center_of_Infectious_and_Parasitic_Diseases
hCoV-19/USA/GA-CDC-LC0183631/2021	2021-08-13	EPI_ISL_3743352	Laboratory_Corporation_of_America
hCoV-19/Japan/PG-87505/2021	2021-08-07	EPI_ISL_3899267	SARS-CoV-2_testing_team
hCoV-19/Norway/7079/2020	2020-11-04	EPI_ISL_1490278	Akershus_University_Hospital
hCoV-19/Luxembourg/LNS3477700/2021	2021-04-01	EPI_ISL_1917267	Hospital_Center_Emile_Mayrisch
hCoV-19/Canada/BC-BCCDC-25848/2021	2021-02-10	EPI_ISL_2522879	BCCDC_Public_Health_Laboratory
hCoV-19/USA/MA-CDCBI-CRSP_KVQD6A5OUUKQWYJN/2021	2021-08-25	EPI_ISL_3913807	Broad_Institute_Clinical_Research_Sequencing_Platform
hCoV-19/India/GJ-ICMR-NIV-INSACOG-GSEQ-3971/2021	2021-05-21	EPI_ISL_2547239	ICMR-National_Institute_of_Virology_-_INSACOG
hCoV-19/England/QEUH-13AA354/2021	2021-03-05	EPI_ISL_1276541	Lighthouse_Lab_in_Glasgow
hCoV-19/USA/FL-CDC-ASC210210390/2021	2021-08-02	EPI_ISL_3821827	Aegis_Sciences_Corporation
hCoV-19/USA/NC-UNC-LCCC0160/2020	2020-08-25	EPI_ISL_877741	Clinical_Molecular_Microbiology_Laboratory
hCoV-19/Scotland/QEUH-15947AA/2021	2021-05-17	EPI_ISL_2235965	Lighthouse_Lab_in_Glasgow
hCoV-19/Germany/NI-RKI-I-150496/2021	2021-04-23	EPI_ISL_2262123	Institut_f\u00fcr_med._Mikrobiologie_u._Virologie_Klinikum_Oldenburg
hCoV-19/England/ALDP-1ACBE82/2021	2021-08-03	EPI_ISL_3310345	Lighthouse_Lab_in_Alderley_Park
hCoV-19/Italy/LAZ-AMC-2104204035-DS/2021	2021-04-20	EPI_ISL_2884097	Virology_Laboratory
hCoV-19/England/PHEC-R30AREDC/2021	2021-08-09	EPI_ISL_3574021	Respiratory_Virus_Unit
hCoV-19/England/HSLL-1A5888C/2021	2021-07-28	EPI_ISL_3287718	Health_Services_Laboratories
hCoV-19/Singapore/2004/2021	2021-07-17	EPI_ISL_3052732	National_Public_Health_Laboratory
hCoV-19/Czech_Republic/NRL_2808_21/2021	2021-02-11	EPI_ISL_2002056	National_Institute_of_Public_Health
hCoV-19/Denmark/DCGC-109708/2021	2021-05-24	EPI_ISL_2418409	Department_of_Bacteria
hCoV-19/Canada/QC-L00354661/2021	2021-05-18	EPI_ISL_3458683	Laboratoire_de_sant\u00e9_publique_du_Qu\u00e9bec
hCoV-19/Denmark/DCGC-152221/2021	2021-08-13	EPI_ISL_3463744	Department_of_Bacteria
hCoV-19/USA/NY-NYCPHL-001822/2020	2020-12-16	EPI_ISL_812748	DOHMH_Corona
hCoV-19/Denmark/DCGC-130253/2021	2021-07-14	EPI_ISL_3029062	Department_of_Bacteria
hCoV-19/Canada/Qc-L00296106/2020	2020-10-05	EPI_ISL_1366043	Laboratoire_de_sant\u00e9_publique_du_Qu\u00e9bec
hCoV-19/Spain/CL-COV02341/2021	2021-04-16	EPI_ISL_2649126	SARS-CoV-2_Sequencing_Castilla_y_Leon-Spain_Consortium
hCoV-19/England/MILK-11C51B5/2021	2021-01-28	EPI_ISL_958114	Lighthouse_Lab_in_Milton_Keynes
hCoV-19/England/MILK-9764F1/2020	2020-08-20	EPI_ISL_575799	Lighthouse_Lab_in_Milton_Keynes
hCoV-19/USA/MN-CDC-IBX684025182990/2021	2021-07-31	EPI_ISL_3353517	Infinity_Biologix
hCoV-19/Sweden/10051394/2021	2021-04-08	EPI_ISL_3783960	Swedish_national_genomic_surveillance_program_of_SARS-CoV-2
hCoV-19/England/MILK-99286C/2020	2020-08-27	EPI_ISL_551976	Lighthouse_Lab_in_Milton_Keynes
hCoV-19/Luxembourg/LNS8740206/2020	2020-11-30	EPI_ISL_770974	Laboratoire_national_de_sant\u00e9
hCoV-19/Lithuania/LTU000_NMRVI_99659/2021	2021-04-29	EPI_ISL_2334473	Nacionalinis_maisto_ir_veterinarijos_rizikos_vertinimo_institutas
hCoV-19/USA/WI-UW-2987/2021	2021-01-12	EPI_ISL_906168	University_of_Wisconsin-Madison_AIDS_Vaccine_Research_Laboratories
hCoV-19/Japan/PG-46338/2021	2021-04-17	EPI_ISL_2330512	Pathogen_Genomics_Center
hCoV-19/England/ALDP-9C4BD1/2020	2020-09-11	EPI_ISL_567610	Lighthouse_Lab_in_Alderley_Park
hCoV-19/England/CAMC-10C1493/2021	2021-01-19	EPI_ISL_908623	Lighthouse_Lab_in_Cambridge
hCoV-19/Germany/SN-RKI-I-059128/2021	2021-03-12	EPI_ISL_1563791	Fraunhofer-Institut_f\u00c3\u00bcr_Zelltherapie_und_Immunologie
hCoV-19/USA/MI-CDC-2-4813096/2021	2021-08-11	EPI_ISL_3947627	MI_-_Michigan_Department_of_Health_and_Human_Services_-_Bureau_of_Laboratories
hCoV-19/Ireland/D-NVRL-S21IRL00143854/2021	2021-07-30	EPI_ISL_3591138	National_Virus_Reference_Laboratory
hCoV-19/Poland/NIPH-NIH_ECDC-5993/2021	2021-05-14	EPI_ISL_2379884	SP_ZOZ_CSP_Zak\u0142ad_Diagnostyki_Labolatoryjnej
hCoV-19/USA/MN-1290/2021	2021-04-22	EPI_ISL_2293057	Public_Health_Laboratory
hCoV-19/England/CAMC-1235128/2021	2021-02-08	EPI_ISL_986589	Lighthouse_Lab_in_Cambridge
hCoV-19/Netherlands/ZH-EMC-639/2020	2020-09-21	EPI_ISL_578067	Dutch_COVID-19_response_team
hCoV-19/England/CAMC-12C2418/2021	2021-02-17	EPI_ISL_1103018	Lighthouse_Lab_in_Cambridge
hCoV-19/England/HSLL-1625A1D/2021	2021-06-03	EPI_ISL_2485392	Health_Services_Laboratories
hCoV-19/Turkey/HSGM-GK37/2021	2021-07-08	EPI_ISL_3032771	Ministry_of_Health_Turkey
hCoV-19/England/MILK-1386989/2021	2021-03-03	EPI_ISL_1242987	Lighthouse_Lab_in_Milton_Keynes
hCoV-19/Germany/NW-HHU-5178/2021	2021-04-22	EPI_ISL_1991978	Medical_Laboratories_Duesseldorf
hCoV-19/Netherlands/GE-EMC-289/2020	2020-06-11	EPI_ISL_523268	Dutch_COVID-19_response_team
hCoV-19/England/204441476/2020	2020-10-28	EPI_ISL_653971	Respiratory_Virus_Unit
hCoV-19/Germany/BY-RKI-I-148535/2021	2021-05-04	EPI_ISL_2260312	Sonic_-_Labor_Staber_N\u00fcrnberg
hCoV-19/Iceland/1543/2020	2020-04-04	EPI_ISL_1586732	The_National_University_Hospital_of_Iceland
hCoV-19/Wales/PHWC-PYP9GB/2021	2021-07-06	EPI_ISL_3004670	Originating_lab
hCoV-19/USA/FL-QDX-752/2020	2020-03-19	EPI_ISL_571519	Quest_Diagnostics
hCoV-19/Canada/AB-30521/2020	2020-04-14	EPI_ISL_806127	Alberta_Precision_Labs_(APL)
hCoV-19/England/ALDP-1391DDA/2021	2021-03-04	EPI_ISL_1256224	Lighthouse_Lab_in_Alderley_Park
hCoV-19/Denmark/DCGC-43575/2021	2021-02-01	EPI_ISL_1023953	Department_of_Virus_and_Microbiological_Special_Diagnostics
hCoV-19/Germany/BW-RKI-I-152102/2021	2021-05-07	EPI_ISL_2263408	SYNLAB_MVZ_Leinfelden-Echterdingen
hCoV-19/England/MILK-1AE714B/2021	2021-08-05	EPI_ISL_3365970	Lighthouse_Lab_in_Milton_Keynes
hCoV-19/Switzerland/VD-CHUV-GEN4112/2021	2021-04-04	EPI_ISL_1634407	Centre_hospitalier_universitaire_vaudois_(CHUV)
hCoV-19/Belgium/Jessa_55-2114-000348/2021	2021-04-06	EPI_ISL_1577778	Jessa
hCoV-19/England/ALDP-12EC66D/2021	2021-02-19	EPI_ISL_1101504	Lighthouse_Lab_in_Alderley_Park
hCoV-19/USA/KS-KHEL-5141/2021	2021-08-22	EPI_ISL_3806984	Kansas_Health_and_Environmental_Lab
hCoV-19/USA/AZ-TG403612/2020	2020-06-23	EPI_ISL_694862	TGen_North
hCoV-19/Canada/SK-NML-94625/2021	2021-06-02	EPI_ISL_2889723	SK-Roy_Romanow_Provincial_Laboratory
hCoV-19/South_Africa/NICD-N9858/2021	2021-06-08	EPI_ISL_3643976	PORT_ELIZABETH_LABORATORY
hCoV-19/USA/VA-DCLS-3019/2020	2020-12-03	EPI_ISL_1111596	Virginia_Division_of_Consolidated_Laboratory_Services
hCoV-19/USA/FL-CDC-LC0040424/2021	2021-04-04	EPI_ISL_1680843	Laboratory_Corporation_of_America
hCoV-19/USA/CA-CDC-STM-000042502/2021	2021-03-23	EPI_ISL_1576320	Helix/Illumina
hCoV-19/England/MILK-1A272C4/2021	2021-07-26	EPI_ISL_3167480	Lighthouse_Lab_in_Milton_Keynes
hCoV-19/USA/IL-LCH-0509/2021	2021-04-05	EPI_ISL_1704762	Lurie_Children's_Hospital_of_Chicago
hCoV-19/USA/WA-Altius-ALTCOV-VVCW2J2SGUKL4EUW/2021	2021-04-27	EPI_ISL_2473145	State_Testing_Facility
hCoV-19/USA/FL-CDC-LC0154653/2021	2021-08-01	EPI_ISL_3513106	Laboratory_Corporation_of_America
hCoV-19/USA/MT-UMGC-00216/2020	2020-11-03	EPI_ISL_3333758	University_of_Montana_Genomics_Core_(UMGC)
hCoV-19/Turkey/HSGM-D23720/2021	2021-08-21	EPI_ISL_3673443	Ministry_of_Health_Turkey
hCoV-19/England/QEUH-13E4D14/2021	2021-03-15	EPI_ISL_1324972	Lighthouse_Lab_in_Glasgow
hCoV-19/England/MILK-133990D/2021	2021-02-25	EPI_ISL_1188658	Lighthouse_Lab_in_Milton_Keynes
hCoV-19/Turkey/HSGM-9260/2021	2021-03-08	EPI_ISL_1358353	Ministry_of_Health_Turkey
hCoV-19/Australia/VIC4610/2020	2020-07-13	EPI_ISL_519011	Victorian_Infectious_Diseases_Reference_Laboratory_(VIDRL)
hCoV-19/USA/CA-SEARCH-103914/2021	2021-01-28	EPI_ISL_3215849	Sharp_HealthCare_Laboratory
hCoV-19/Denmark/DCGC-76659/2021	2021-03-01	EPI_ISL_1885230	Department_of_Virus_and_Microbiological_Special_Diagnostics
hCoV-19/North_Macedonia/20481-k/2021	2021-07-11	EPI_ISL_3020343	General_Hospital_Tetovo
hCoV-19/USA/MN-CDC-IBX134264103613/2021	2021-04-10	EPI_ISL_1803285	Infinity_Biologix
hCoV-19/USA/NV-CDC-LC0144968/2021	2021-07-19	EPI_ISL_3518773	Laboratory_Corporation_of_America
hCoV-19/Austria/CeMM4186/2021	2021-02-13	EPI_ISL_1180864	Department_of_Laboratory_Medicine
hCoV-19/Canada/AB-48507/2020	2020-04-19	EPI_ISL_805269	Alberta_Precision_Labs_(APL)
hCoV-19/England/QEUH-13D5727/2021	2021-03-10	EPI_ISL_1327629	Lighthouse_Lab_in_Glasgow
hCoV-19/England/ALDP-1611829/2021	2021-06-01	EPI_ISL_2468242	Lighthouse_Lab_in_Alderley_Park
hCoV-19/Italy/CAM-TIGEM-IZSM-COLLI-11238/2021	2021-04-14	EPI_ISL_2020533	Istituto_Zooprofilattico_Sperimentale_del_Mezzogiorno
hCoV-19/England/WSFT-25D10A3/2021	2021-01-02	EPI_ISL_2753101	Respiratory_Virus_Unit
hCoV-19/Scotland/QEUH-1C596F8/2021	2021-08-22	EPI_ISL_3811728	Lighthouse_Lab_in_Glasgow
hCoV-19/Italy/LAZ-INMI-442/2021	2021-03-27	EPI_ISL_1575300	INMI_Lazzaro_Spallanzani_IRCCS
hCoV-19/Switzerland/BE-ETHZ-531196/2020	2020-11-01	EPI_ISL_1408555	Viollier_AG
hCoV-19/Germany/BY-RKI-I-215496/2021	2021-08-25	EPI_ISL_3892014	SYNLAB_MVZ_Weiden
hCoV-19/Switzerland/AG-ETHZ-540243/2021	2021-03-15	EPI_ISL_1408117	Viollier_AG
hCoV-19/Poland/0389WSN2021_wsseol/2021	2021-04-17	EPI_ISL_1731731	Wojewodzka_Stacja_Sanitarno-Epidemiologiczna_w_Olsztynie
hCoV-19/Sweden/2865682663/2021	2021-03-03	EPI_ISL_2213372	Swedish_national_genomic_surveillance_program_of_SARS-CoV-2
hCoV-19/Greece/256358/2021	2021-07-22	EPI_ISL_3689126	Hellenic_National_Blood_Transfusion_Center_-_EKEA
hCoV-19/Switzerland/GE-33122943/2021	2021-01-30	EPI_ISL_981757	University_Hospitals_of_Geneva
hCoV-19/USA/CO-CDC-MMB09524214/2021	2021-07-30	EPI_ISL_3603449	Mako_Medical
hCoV-19/USA/FL-CDC-LC0151799/2021	2021-07-27	EPI_ISL_3511873	Laboratory_Corporation_of_America
hCoV-19/England/QEUH-19568F8/2021	2021-07-16	EPI_ISL_3050927	Lighthouse_Lab_in_Glasgow
hCoV-19/Japan/PG-59371/2021	2021-05-01	EPI_ISL_3198408	Pathogen_Genomics_Center
hCoV-19/USA/NC-CDC-LC0151666/2021	2021-07-28	EPI_ISL_3511897	Laboratory_Corporation_of_America
hCoV-19/England/MILK-13F528A/2021	2021-03-15	EPI_ISL_1343646	Lighthouse_Lab_in_Milton_Keynes
hCoV-19/USA/PA-CDC-2-4122431/2021	2021-03-22	EPI_ISL_3354573	Philadelphia_Department_of_Public_Health
hCoV-19/Germany/NW-RKI-I-010240/2020	2020-11-13	EPI_ISL_1140365	Labor_ZOTZ
hCoV-19/France/PAC-HCL021111880301/2021	2021-06-18	EPI_ISL_2676787	LABORATOIRE_BIOESTEREL
hCoV-19/Slovenia/17-010535-CE/2021	2021-01-27	EPI_ISL_1266366	National_Laboratory_for_Health
hCoV-19/Sweden/20234422P/2021	2021-05-12	EPI_ISL_3159104	Swedish_national_genomic_surveillance_program_of_SARS-CoV-2
hCoV-19/USA/PA-CDC-QDX23760153/2021	2021-04-09	EPI_ISL_1738109	Quest_Diagnostics_Incorporated
hCoV-19/Turkey/HSGM-FS1657/2021	2021-08-05	EPI_ISL_3406757	Ministry_of_Health_Turkey
hCoV-19/England/MILK-17AF106/2021	2021-06-24	EPI_ISL_2781377	Lighthouse_Lab_in_Milton_Keynes
hCoV-19/Spain/AS-252144962/2021	2021-06-14	EPI_ISL_3076942	Hospital_del_Oriente_de_Asturias
hCoV-19/Japan/PG-30293/2021	2021-03-17	EPI_ISL_1929168	Osaka_Institute_of_Public_Health
hCoV-19/Denmark/DCGC-134406/2021	2021-07-19	EPI_ISL_3073263	Department_of_Bacteria
hCoV-19/Sweden/20385699P/2021	2021-06-07	EPI_ISL_2793541	Swedish_national_genomic_surveillance_program_of_SARS-CoV-2
hCoV-19/England/CAMC-11AA769/2021	2021-01-27	EPI_ISL_996952	Department_of_Pathology
hCoV-19/Germany/NW-RKI-I-082666/2021	2021-04-10	EPI_ISL_1720293	SYNLAB_MVZ_Leverkusen
hCoV-19/England/PHWC-4C56A7/2021	2021-02-02	EPI_ISL_1052314	Wales_Specialist_Virology_Centre_Sequencing_lab
hCoV-19/England/BRBR-1A9CA0E/2021	2021-08-01	EPI_ISL_3313539	Berkshire_and_Surrey_Pathology_Services_Lighthouse_Laboratory
hCoV-19/USA/ID-UNM-IBL733958/2021	2021-06-04	EPI_ISL_3066946	Idaho_Bureau_of_Laboratories
hCoV-19/USA/TN-CDC-ASC210234172/2021	2021-07-29	EPI_ISL_3848458	Aegis_Sciences_Corporation
hCoV-19/USA/CA-CDC-FG-046369/2021	2021-07-21	EPI_ISL_3211681	Fulgent_Genetics
hCoV-19/Netherlands/NB-RIVM-20229/2021	2021-02-27	EPI_ISL_1457551	Dutch_COVID-19_response_team
hCoV-19/Italy/CAM-TIGEM-IZSM-COLLI-15230/2021	2021-04-23	EPI_ISL_2455661	Universit\u00e0_Federico_II_-_Dipartimento_di_scienze_mediche_traslazionali_-_Napoli
hCoV-19/Turkey/HSGM-C15201/2021	2021-08-14	EPI_ISL_3558754	Ministry_of_Health_Turkey
hCoV-19/USA/OR-OSPHL02375/2021	2021-08-17	EPI_ISL_3841407	Oregon_State_Public_Health_Laboratory
hCoV-19/Germany/BE-RKI-I-044789/2021	2021-03-14	EPI_ISL_1352212	SYNLAB_MVZ_Berlin
hCoV-19/Denmark/DCGC-64736/2021	2021-01-04	EPI_ISL_1873307	Molekyl\u00e6r_Medicinsk_Afdeling
hCoV-19/Spain/AS-252151540/2021	2021-06-21	EPI_ISL_3092614	Hospital_del_Oriente_de_Asturias
hCoV-19/Italy/CAM-TIGEM-1774/2021	2021-00-00	EPI_ISL_1049450	Istituto_Zooprofilattico_Sperimentale_del_Mezzogiorno_-_IZSM
hCoV-19/USA/UT-UPHL-210617937579/2021	2021-06-03	EPI_ISL_2856245	Utah_Public_Health_Laboratory
hCoV-19/Germany/un-RKI-I-094991/2021	2021-04-14	EPI_ISL_1729247	SYNLAB_MVZ_Leinfelden-Echterdingen
hCoV-19/England/QEUH-1002DD7/2021	2021-01-14	EPI_ISL_863295	Lighthouse_Lab_in_Glasgow
hCoV-19/USA/MA-CDC-QDX24758655/2021	2021-05-01	EPI_ISL_2369317	Quest_Diagnostics_Incorporated
hCoV-19/USA/MN-MDH-1136/2020	2020-04-28	EPI_ISL_476721	Minnesota_Department_of_Health
hCoV-19/USA/FL-CDC-STM-000026046/2021	2021-02-28	EPI_ISL_1283891	Helix/Illumina
hCoV-19/USA/RI-CDCBI-RIDOH_10497/2021	2021-04-12	EPI_ISL_2992066	Infectious_Disease_Program
hCoV-19/USA/WA-CDC-UW21052431995/2021	2021-05-24	EPI_ISL_2497396	UW_Virology_Lab
hCoV-19/England/PLYM-183D333/2021	2021-07-02	EPI_ISL_2917573	Lighthouse_Laboratory_Plymouth
hCoV-19/USA/TX-DSHS-4994/2020	2020-07-02	EPI_ISL_1503354	Texas_Department_of_State_Health_Services_(TXDSHS)
hCoV-19/USA/MT-CDC-2-4068565/2020	2020-12-27	EPI_ISL_1094940	MT_Public_Health_Laboratory
hCoV-19/Chile/AI-96819/2021	2021-05-17	EPI_ISL_2509295	Genetica_Molecular_and_Subdepartamento_de_Virologia_ISP_Chile
hCoV-19/England/MILK-1AD04D3/2021	2021-08-03	EPI_ISL_3337587	Lighthouse_Lab_in_Milton_Keynes
hCoV-19/Japan/PG-17235/2020	2020-12-16	EPI_ISL_1129196	Pathogen_Genomics_Center
hCoV-19/USA/CA-HLX-STM-000610027/2021	2021-00-00	EPI_ISL_3148705	Kaiser_Permanente_Southern_California
hCoV-19/England/MILK-12CC89A/2021	2021-02-17	EPI_ISL_1102426	Lighthouse_Lab_in_Milton_Keynes
hCoV-19/Belgium/MBLGOT271601/2021	2021-05-18	EPI_ISL_2427381	Clinique_Saint-Pierre_Ottignies
hCoV-19/Scotland/QEUH-17C6093/2021	2021-06-25	EPI_ISL_2814674	Lighthouse_Lab_in_Glasgow
hCoV-19/Netherlands/OV-RIVM-45791/2021	2021-07-12	EPI_ISL_3137864	Dutch_COVID-19_response_team
hCoV-19/USA/PR-CDC-S360/2020	2020-10-27	EPI_ISL_2426899	Centers_for_Disease_Control_and_Prevention
hCoV-19/USA/MI-CDC-ASC210069657/2021	2021-04-14	EPI_ISL_1999127	Aegis_Sciences_Corporation
hCoV-19/USA/NH-CDC-QDX23997613/2021	2021-04-14	EPI_ISL_1924292	Quest_Diagnostics_Incorporated
hCoV-19/Turkey/HSGM-D23418/2021	2021-08-21	EPI_ISL_3673071	Ministry_of_Health_Turkey
hCoV-19/Italy/ABR-IZSGC-145521/2021	2021-03-08	EPI_ISL_1336666	SIESP_DIPARTIMENTO_DI_PREVENZIONE_CHIETI
hCoV-19/Denmark/DCGC-88912/2021	2021-05-03	EPI_ISL_2025126	Department_of_Virus_and_Microbiological_Special_Diagnostics
hCoV-19/Scotland/QEUH-12C8AF2/2021	2021-02-18	EPI_ISL_1102684	Lighthouse_Lab_in_Glasgow
hCoV-19/Sweden/2A41719530099/2021	2021-04-22	EPI_ISL_2034565	Swedish_national_genomic_surveillance_program_of_SARS-CoV-2
hCoV-19/Sweden/21-00686/2021	2021-01-04	EPI_ISL_2196754	Swedish_national_genomic_surveillance_program_of_SARS-CoV-2
hCoV-19/France/ARA-CFD200058885901/2020	2020-11-12	EPI_ISL_1910406	Centre_Hospitalier_Billom
hCoV-19/USA/GA-CDC-LC0140456/2021	2021-07-26	EPI_ISL_3513623	Laboratory_Corporation_of_America
hCoV-19/Germany/ST-RKI-I-106186/2021	2021-04-22	EPI_ISL_1850494	amedes_MVZ_Halle/Leipzig
hCoV-19/England/ALDP-1BEA781/2021	2021-08-17	EPI_ISL_3640276	Lighthouse_Lab_in_Alderley_Park
hCoV-19/Netherlands/NB-RIVM-22852/2021	2021-03-26	EPI_ISL_1520984	Dutch_COVID-19_response_team
hCoV-19/England/ALDP-10EA009/2021	2021-01-19	EPI_ISL_992258	Lighthouse_Lab_in_Alderley_Park
hCoV-19/Luxembourg/LNS9805873/2020	2020-11-21	EPI_ISL_744991	Laboratoire_national_de_sant\u00e9
hCoV-19/Denmark/DCGC-113414/2021	2021-05-31	EPI_ISL_2667330	Department_of_Bacteria
hCoV-19/USA/CA-SEARCH-45701/2021	2021-08-03	EPI_ISL_3692463	EXCITE_Lab
hCoV-19/Germany/NW-RKI-I-018793/2021	2021-02-11	EPI_ISL_1148955	SYNLAB_MVZ_Leverkusen
hCoV-19/Belgium/UZA-UA-CV2148259101/2021	2021-05-23	EPI_ISL_2375905	Platform_BIS_UZA/UAntwerpen
hCoV-19/Latvia/782/2021	2021-02-23	EPI_ISL_1219588	E._Gulbja_laboratorija
hCoV-19/USA/WY-UNM-WY00415/2020	2020-08-26	EPI_ISL_1627024	Wyoming_Public_Health_Laboratory
hCoV-19/Germany/HH-RKI-I-061248/2021	2021-03-26	EPI_ISL_1566735	Labor_Dr._Heidrich_&_Kollegen_MVZ_GmbH_Hamburg
hCoV-19/USA/NC-SLPH-0071/2021	2021-03-28	EPI_ISL_1641625	NCSLPH
hCoV-19/England/LOND-1262E49/2020	2020-10-15	EPI_ISL_627462	University_College_London
hCoV-19/England/PLYM-1A61440/2021	2021-07-29	EPI_ISL_3221999	Lighthouse_Laboratory_Plymouth
hCoV-19/Denmark/DCGC-138563/2021	2021-07-25	EPI_ISL_3162558	Department_of_Bacteria
hCoV-19/England/MILK-D07EE4/2020	2020-12-19	EPI_ISL_781798	Lighthouse_Lab_in_Milton_Keynes
hCoV-19/USA/NY-NYULH2690/2021	2021-08-04	EPI_ISL_3723410	NYU_Langone_Health
hCoV-19/USA/DE-DHSS-B1077765/2021	2021-04-10	EPI_ISL_2107557	Delaware_Public_Health_Lab
hCoV-19/England/NOTT-110D8D/2020	2020-04-12	EPI_ISL_448416	Queens_Medical_Centre
hCoV-19/England/ALDP-10E85A2/2021	2021-01-21	EPI_ISL_992819	Lighthouse_Lab_in_Alderley_Park
hCoV-19/England/MILK-1457C2D/2021	2021-03-22	EPI_ISL_1452995	Lighthouse_Lab_in_Milton_Keynes
hCoV-19/England/QEUH-18426D8/2021	2021-07-02	EPI_ISL_2917741	Lighthouse_Lab_in_Glasgow
hCoV-19/Sweden/461847169388/2021	2021-04-01	EPI_ISL_1676508	Swedish_national_genomic_surveillance_program_of_SARS-CoV-2
hCoV-19/Canada/BC-BCCDC-125375/2021	2021-05-01	EPI_ISL_3599724	British_Columbia_Centre_For_Disease_Control
hCoV-19/England/QEUH-96FB32/2020	2020-08-17	EPI_ISL_540262	Lighthouse_Lab_in_Glasgow
hCoV-19/Singapore/2102/2021	2021-07-18	EPI_ISL_3052830	National_Public_Health_Laboratory
hCoV-19/Canada/BC-BCCDC-91426/2021	2021-05-18	EPI_ISL_3486584	British_Columbia_Centre_For_Disease_Control
hCoV-19/USA/GA-CDC-ASC210269031/2021	2021-08-03	EPI_ISL_3857706	Aegis_Sciences_Corporation
hCoV-19/Wales/PHWC-PYGYTZ/2021	2021-06-08	EPI_ISL_2624926	Originating_lab
hCoV-19/Croatia/5642/2021	2021-05-22	EPI_ISL_2673784	Nastavni_zavod_za_javno_zdravstvo_Splitsko-_Dalmatinske_\u017dupanije
hCoV-19/Switzerland/BL-ETHZ-33653535/2021	2021-08-04	EPI_ISL_3465151	Viollier_AG
hCoV-19/USA/VA-CDC-LC0100655/2021	2021-07-14	EPI_ISL_3328222	Laboratory_Corporation_of_America
hCoV-19/Canada/Qc-JUS-V914134399/2020	2020-07-14	EPI_ISL_825667	Laboratoire_de_sant\u00e9_publique_du_Qu\u00e9bec
hCoV-19/Turkey/HSGM-D16893/2021	2021-08-19	EPI_ISL_3612679	Ministry_of_Health_Turkey
hCoV-19/Netherlands/GE-RIVM-31800/2021	2021-04-26	EPI_ISL_2216270	Dutch_COVID-19_response_team
hCoV-19/Switzerland/BL-ETHZ-451500/2021	2021-01-11	EPI_ISL_899501	Viollier_AG
hCoV-19/Germany/SL-RKI-I-180621/2021	2021-06-07	EPI_ISL_2636972	Sonic_-_Bioscientia_-_MVZ_Labor_Saar_GmbH
hCoV-19/Canada/BC-BCCDC-54851/2021	2021-03-25	EPI_ISL_2530586	BCCDC_Public_Health_Laboratory
hCoV-19/France/GES-HMN-21072120419/2021	2021-07-07	EPI_ISL_3393497	BIO67-BIOSPHERE
hCoV-19/USA/CA-CDC-FG-032675/2021	2021-05-07	EPI_ISL_2134383	Fulgent_Genetics
hCoV-19/India/WB-1931300131295/2021	2020-10-21	EPI_ISL_1419388	INSACOG-WB
hCoV-19/Portugal/PT1699/2020	2020-11-13	EPI_ISL_732166	Instituto_Nacional_de_Saude_(INSA)_and_Instituto_Gulbenkian_de_Ciencia_(IGC)
hCoV-19/England/QEUH-F8AAA7/2021	2021-01-09	EPI_ISL_851553	Lighthouse_Lab_in_Glasgow
hCoV-19/USA/MA-CDCBI-CRSP_RT4LN67MDYIED3S2/2021	2021-04-26	EPI_ISL_1968339	Broad_Institute_Clinical_Research_Sequencing_Platform
hCoV-19/Japan/PG-12409/2020	2020-11-28	EPI_ISL_896823	Department_of_Infectious_Diseases
hCoV-19/Japan/PG-87163/2021	2021-08-04	EPI_ISL_3898878	SARS-CoV-2_testing_team
hCoV-19/England/CAMC-12631D6/2021	2021-02-10	EPI_ISL_1018692	Lighthouse_Lab_in_Cambridge
hCoV-19/Japan/PG-0194/2020	2020-03-16	EPI_ISL_479899	Gunma_Prefectural_Institute_of_Public_Health_and_Environmental_Sciences
hCoV-19/USA/MN-CDC-IBX809994322694/2021	2021-03-30	EPI_ISL_1694464	Infinity_Biologix
hCoV-19/Switzerland/ZH-ETHZ-520898/2020	2020-12-02	EPI_ISL_1408864	Viollier_AG
hCoV-19/Belgium/AZDelta03251-2105R/2021	2021-02-01	EPI_ISL_954758	AZDelta
hCoV-19/USA/NM-CDC-LC0011578/2021	2021-01-28	EPI_ISL_1038547	Laboratory_Corporation_of_America
hCoV-19/Japan/PG-80616/2021	2021-06-14	EPI_ISL_3892243	Pathogen_Genomics_Center
hCoV-19/England/201780590/2020	2020-04-22	EPI_ISL_526758	Respiratory_Virus_Unit
hCoV-19/Israel/CVL-2007/2021	2021-01-12	EPI_ISL_944426	Israel_Central_Virology_laboratory
hCoV-19/USA/TX-CDC-ASC210109625/2021	2021-06-15	EPI_ISL_2785118	Aegis_Sciences_Corporation
hCoV-19/Netherlands/ZH-RIVM-32836/2021	2021-04-25	EPI_ISL_2218652	Dutch_COVID-19_response_team
hCoV-19/Denmark/DCGC-101498/2021	2021-05-17	EPI_ISL_2299186	Department_of_Virus_and_Microbiological_Special_Diagnostics
hCoV-19/Turkey/HSGM-GF15452/2021	2021-08-04	EPI_ISL_3400904	Ministry_of_Health_Turkey
hCoV-19/USA/CA-CDPH-2000018524/2021	2021-01-09	EPI_ISL_2783264	CDPH_VBL
hCoV-19/USA/OR-OHSU-8683/2020	2020-12-29	EPI_ISL_1171222	OHSU_Lab_Services_Molecular_Microbiology_Lab
hCoV-19/India/TR-AGMC/COV/R38275/2021	2021-05-13	EPI_ISL_2877990	INSACOG-Tripura
hCoV-19/England/CAMC-10A0FA8/2021	2021-01-18	EPI_ISL_891540	Lighthouse_Lab_in_Cambridge
hCoV-19/USA/NY-CDC-LC0110826/2021	2021-07-12	EPI_ISL_3327524	Laboratory_Corporation_of_America
hCoV-19/Switzerland/LU-ETHZ-551410/2020	2020-12-14	EPI_ISL_1496550	Viollier_AG
hCoV-19/England/MILK-1A404CF/2021	2021-07-27	EPI_ISL_3283747	Lighthouse_Lab_in_Milton_Keynes
hCoV-19/England/MILK-ABB477/2020	2020-10-21	EPI_ISL_623351	Lighthouse_Lab_in_Milton_Keynes
hCoV-19/Spain/VC-IBV-98032846/2021	2021-07-28	EPI_ISL_3907596	Servicio_de_Microbiolog\u00eda._Hospital_Cl\u00ednico_Universitario_de_Valencia
hCoV-19/Iceland/4997/2020	2020-10-18	EPI_ISL_828685	deCODE_genetics
hCoV-19/Sweden/01_SE100_21CS102165/2021	2021-07-13	EPI_ISL_3085498	Karolinska_University_Hospital_Huddinge
hCoV-19/Germany/NW-RKI-I-134895/2021	2021-04-30	EPI_ISL_2117062	SYNLAB_MVZ_Leverkusen
hCoV-19/USA/MN-MDH-1083/2020	2020-06-03	EPI_ISL_470763	Minnesota_Department_of_Health
hCoV-19/Belgium/AZKLINA121-039796/2021	2021-02-21	EPI_ISL_1108503	AZ_Klina
hCoV-19/USA/MD-CDC-ASC210116044/2021	2021-08-04	EPI_ISL_3860671	Aegis_Sciences_Corporation
hCoV-19/Ireland/D-NVRL-M34IRL91726/2021	2021-08-06	EPI_ISL_3799608	National_Virus_Reference_Laboratory
hCoV-19/England/ALDP-BC7C51/2020	2020-11-22	EPI_ISL_721404	Lighthouse_Lab_in_Alderley_Park
hCoV-19/Netherlands/un-EMC-869/2021	2021-00-00	EPI_ISL_1311578	Dutch_COVID-19_response_team
hCoV-19/France/BRE-IPP07627/2021	2021-03-25	EPI_ISL_1526793	Hospital
hCoV-19/England/MILK-F88238/2021	2021-01-07	EPI_ISL_875249	Lighthouse_Lab_in_Milton_Keynes
hCoV-19/England/QEUH-13CF377/2021	2021-03-11	EPI_ISL_1330136	Lighthouse_Lab_in_Glasgow
hCoV-19/USA/NY-728-21-1/2021	2021-02-20	EPI_ISL_2759496	Population_Medicine_and_Diagnostic_Sciences
hCoV-19/USA/NY-NYCPHL-003692/2021	2021-02-10	EPI_ISL_1200610	OCME_Office_Of_Chief_Medical_Examiner
hCoV-19/Lithuania/LTU000_KNS_ANT_08_09_9/2021	2021-08-02	EPI_ISL_3711198	UAB_Diagnostikos_laboratorija
hCoV-19/England/EKHU-26100C5/2020	2020-00-00	EPI_ISL_2734574	Respiratory_Virus_Unit
hCoV-19/England/QEUH-129EA31/2021	2021-02-14	EPI_ISL_1042540	Lighthouse_Lab_in_Glasgow
hCoV-19/USA/UT-UPHL-210612645961/2021	2021-05-29	EPI_ISL_2678947	Utah_Public_Health_Laboratory
hCoV-19/USA/NY-Wadsworth-21021852-01/2021	2021-02-11	EPI_ISL_1227245	SARATOGA_HOSPITAL_LABORATORY
hCoV-19/England/CAMC-C83C6F/2020	2020-12-17	EPI_ISL_762611	Lighthouse_Lab_in_Cambridge
hCoV-19/USA/TX-CDC-LC0109766/2021	2021-07-07	EPI_ISL_3328574	Laboratory_Corporation_of_America
hCoV-19/Switzerland/GE-DIA-011417687001/2021	2021-06-12	EPI_ISL_2812978	Dianalabs_SA
hCoV-19/Canada/ON-PHL-21-17561/2021	2021-05-00	EPI_ISL_2452885	Public_Health_Ontario_Laboratory
hCoV-19/Japan/PG-2337/2020	2020-05-21	EPI_ISL_685942	Pathogen_Genomics_Center
hCoV-19/France/BFC-HMN-21032170532/2021	2021-03-15	EPI_ISL_1707216	SELAS_BC-LAB
hCoV-19/USA/CA-CDPH-3000031556/2021	2021-05-11	EPI_ISL_2891771	CDPH_VBL
hCoV-19/England/ALDP-1068ABA/2021	2021-01-15	EPI_ISL_994467	Lighthouse_Lab_in_Alderley_Park
hCoV-19/Chile/RM-95748/2021	2021-05-18	EPI_ISL_2509186	Genetica_Molecular_and_Subdepartamento_de_Virologia_ISP_Chile
hCoV-19/Netherlands/UT-RIVM-10100/2021	2021-01-04	EPI_ISL_905459	Dutch_COVID-19_response_team
hCoV-19/Netherlands/FL-RIVM-51886/2021	2021-07-25	EPI_ISL_3736061	Dutch_COVID-19_response_team
hCoV-19/England/BRBR-1B903FF/2021	2021-08-12	EPI_ISL_3467251	Berkshire_and_Surrey_Pathology_Services_Lighthouse_Laboratory
hCoV-19/England/PLYM-1841DC5/2021	2021-07-01	EPI_ISL_2914199	Lighthouse_Laboratory_Plymouth
hCoV-19/England/MILK-19FAFD3/2021	2021-07-24	EPI_ISL_3171608	Lighthouse_Lab_in_Milton_Keynes
hCoV-19/Japan/PG-54336/2021	2021-05-22	EPI_ISL_2811342	Department_of_Infectious_Diseases
hCoV-19/USA/PA-Jefferson_COVIDSeq14_22/2021	2021-06-28	EPI_ISL_3941288	Molecular_&_Genomic_Pathology_Laboratory
hCoV-19/USA/NY-Wadsworth-21042179-01/2021	2021-04-05	EPI_ISL_1755861	Columbia_University_Irving_Medical_Center
hCoV-19/Denmark/DCGC-85957/2021	2021-02-22	EPI_ISL_1895278	Department_of_Virus_and_Microbiological_Special_Diagnostics
hCoV-19/Norway/2744/2020	2020-06-16	EPI_ISL_2425859	Oslo_University_Hospital
hCoV-19/England/NORT-1BDD244/2021	2021-06-30	EPI_ISL_2902061	Northumbria_University_/_South_Tees_Hospitals_NHS_Foundation_Trust_/_North_Cumbria_Integrated_Care_NHS_Foundation_Trust_/_North_Tees_and_Hartlepool_NHS_Foundatio
hCoV-19/Norway/5423/2021	2021-03-03	EPI_ISL_1254558	Nordland_Hospital_-_Bodo
hCoV-19/Netherlands/NB-EMC-305/2020	2020-10-04	EPI_ISL_632658	Dutch_COVID-19_response_team
hCoV-19/USA/TX-HMH-MCoV-10460/2020	2020-07-08	EPI_ISL_1201939	Houston_Methodist_Hospital
hCoV-19/Denmark/DCGC-94890/2021	2021-05-10	EPI_ISL_2174737	Department_of_Virus_and_Microbiological_Special_Diagnostics
hCoV-19/Netherlands/AW-RIVM-54955/2021	2021-08-18	EPI_ISL_3919525	Dutch_COVID-19_response_team
hCoV-19/Bahrain/840046569/2021	2021-04-05	EPI_ISL_1660424	Communicable_Disease_Laboratory
hCoV-19/USA/OR-CDC-ASC210003746/2021	2021-03-11	EPI_ISL_2243963	Aegis_Sciences_Corporation
hCoV-19/Italy/LAZ-INMI-1744/2021	2021-07-26	EPI_ISL_3447062	RM3/IFO
hCoV-19/USA/TX-HMH-MCoV-16817/2020	2020-07-10	EPI_ISL_1202527	Houston_Methodist_Hospital
hCoV-19/France/OCC-209/2020	2020-11-15	EPI_ISL_833472	CHU_Purpan_-_Laboratoire_de_Virologie_-_Institut_F\u00e9d\u00e9ratif_de_Biologie
hCoV-19/USA/HI-H213323/2021	2021-07-18	EPI_ISL_3932570	State_Laboratories_Division
hCoV-19/Switzerland/TI-EOC-26125770/2021	2021-08-14	EPI_ISL_3770797	Laboratorio_di_Microbiologia
hCoV-19/Lithuania/IBT-LSC-VU_r12_31/2021	2021-05-24	EPI_ISL_2497526	UAB_\Rezus.lt\
hCoV-19/Wales/PHWC-49A070/2020	2020-11-30	EPI_ISL_727487	Wales_Specialist_Virology_Centre_Sequencing_lab
hCoV-19/Switzerland/GE-HUG-1402/2020	2020-02-28	EPI_ISL_415700	University_Hospitals_of_Geneva_Laboratory_of_Virology
hCoV-19/USA/TX-HMH-MCoV-9019/2020	2020-07-02	EPI_ISL_780900	Houston_Methodist_Hospital
hCoV-19/England/QEUH-C7F871/2020	2020-12-16	EPI_ISL_762866	Lighthouse_Lab_in_Glasgow
hCoV-19/Germany/RP-RKI-I-207752/2021	2021-08-19	EPI_ISL_3877335	SYNLAB_MVZ_Trier
hCoV-19/Germany/BE-RKI-I-191091/2021	2021-07-20	EPI_ISL_3122108	MDI_Limbach_Berlin_GmbH;_MVZ_Labor_Berlin
hCoV-19/Australia/NSW-ICPMR-5817/2021	2021-08-21	EPI_ISL_3931284	St_Vincent's_Pathology_(SydPath)
hCoV-19/England/MILK-15F4FA0/2021	2021-05-31	EPI_ISL_2446880	Lighthouse_Lab_in_Milton_Keynes
hCoV-19/England/HSLL-18B3FC8/2021	2021-07-08	EPI_ISL_2974622	Health_Services_Laboratories
hCoV-19/USA/CA-CDC-STM-000011017/2021	2021-02-09	EPI_ISL_1089198	Helix_/_Illumina
hCoV-19/Spain/CL-COV02647/2021	2021-04-21	EPI_ISL_2649376	SARS-CoV-2_Sequencing_Castilla_y_Leon-Spain_Consortium
hCoV-19/Scotland/QEUH-18BB50A/2021	2021-07-08	EPI_ISL_2974465	Lighthouse_Lab_in_Glasgow
hCoV-19/Turkey/HSGM-FS5782/2021	2021-08-07	EPI_ISL_3415194	Ministry_of_Health_Turkey
hCoV-19/Germany/SN-RKI-I-055193/2021	2021-03-15	EPI_ISL_1438774	Bioscientia_Labor_Wermsdorf
hCoV-19/England/MILK-1817BEC/2021	2021-06-29	EPI_ISL_2846513	Lighthouse_Lab_in_Milton_Keynes
hCoV-19/England/QEUH-B12C39/2020	2020-11-02	EPI_ISL_642515	Lighthouse_Lab_in_Glasgow
hCoV-19/England/QEUH-B9F78E/2020	2020-11-18	EPI_ISL_721022	Lighthouse_Lab_in_Glasgow
hCoV-19/Switzerland/SO-ETHZ-550965/2020	2021-03-20	EPI_ISL_1598456	Viollier_AG
hCoV-19/USA/CA-CDPH-2000018829/2021	2021-01-15	EPI_ISL_3091310	CDPH_VBL
hCoV-19/Scotland/QEUH-1C5FCC3/2021	2021-08-22	EPI_ISL_3811906	Lighthouse_Lab_in_Glasgow
hCoV-19/USA/NY-NYGC-3221-VTM1-WVHQ147/2021	2021-04-25	EPI_ISL_3246673	Weill_Cornell_Medicine
hCoV-19/USA/MN-CDC-ASC210042009/2021	2021-04-02	EPI_ISL_1737416	Aegis_Sciences_Corporation
hCoV-19/England/ALDP-1493645/2021	2021-03-26	EPI_ISL_1630787	Lighthouse_Lab_in_Alderley_Park
hCoV-19/Czech_Republic/UKDD-KNL-2021-060150974/2021	2021-06-06	EPI_ISL_2877715	County_Hospital_of_Liberec
hCoV-19/Denmark/DCGC-137755/2021	2021-07-25	EPI_ISL_3142138	Department_of_Bacteria
hCoV-19/Luxembourg/LNS7471572/2021	2021-03-06	EPI_ISL_1522849	Hospital_Center_Emile_Mayrisch
hCoV-19/Belgium/rega-5250/2021	2021-03-11	EPI_ISL_1382445	KU_Leuven
hCoV-19/South_Korea/KDCA0292/2020	2020-10-26	EPI_ISL_760086	Division_of_Emerging_Infectious_Diseases
hCoV-19/USA/FL-CDC-ASC210208179/2021	2021-08-01	EPI_ISL_3822842	Aegis_Sciences_Corporation
hCoV-19/England/QEUH-18DE871/2021	2021-07-07	EPI_ISL_2998292	Lighthouse_Lab_in_Glasgow
hCoV-19/USA/CA-CDPH-3000008439/2021	2021-04-04	EPI_ISL_2858404	CDPH_VBL
hCoV-19/Spain/VC-IBV-99028957/2021	2021-05-18	EPI_ISL_2362350	Servicio_de_Microbiolog\u00eda._Consorcio_Hospital_General_Universitario_de_Valencia
hCoV-19/USA/FL-CDC-LC0150682/2021	2021-07-30	EPI_ISL_3511731	Laboratory_Corporation_of_America
hCoV-19/Slovenia/17-033137-CE/2021	2021-03-25	EPI_ISL_1625283	National_Laboratory_for_Health
hCoV-19/England/ALDP-156F23E/2021	2021-05-05	EPI_ISL_2119278	Lighthouse_Lab_in_Alderley_Park
hCoV-19/USA/RI-CDC-2-4368839/2021	2021-05-01	EPI_ISL_2229169	RI_State_Health_Laboratories
hCoV-19/USA/TX-HMH-MCoV-42254/2021	2021-04-13	EPI_ISL_2221445	Houston_Methodist_Hospital
hCoV-19/England/QEUH-1B015B7/2021	2021-08-04	EPI_ISL_3470752	Lighthouse_Lab_in_Glasgow
hCoV-19/England/CAMB-A9FD9C/2021	2021-00-00	EPI_ISL_949500	Department_of_Pathology
hCoV-19/Lithuania/S21D141/2021	2021-03-25	EPI_ISL_1581464	UAB_InMedica
hCoV-19/USA/CA-SEARCH-105715/2021	2021-08-02	EPI_ISL_3543852	Sharp_HealthCare_Laboratory
hCoV-19/Denmark/DCGC-28045/2020	2020-12-07	EPI_ISL_816057	Department_of_Virus_and_Microbiological_Special_Diagnostics
hCoV-19/Belgium/ULG-11286/2021	2021-01-11	EPI_ISL_856737	Department_of_Clinical_Microbiology
hCoV-19/Israel/CVL-2736/2021	2021-01-04	EPI_ISL_1073499	Israel_Central_Virology_laboratory
hCoV-19/England/HSLL-1AA1B12/2021	2021-07-31	EPI_ISL_3366539	Health_Services_Laboratories
hCoV-19/USA/FL-CDC-ASC210238728/2021	2021-08-03	EPI_ISL_3856082	Aegis_Sciences_Corporation
hCoV-19/England/ALDP-13891CA/2021	2021-03-04	EPI_ISL_1243280	Lighthouse_Lab_in_Alderley_Park
hCoV-19/Netherlands/DR-RIVM-13969/2021	2021-02-11	EPI_ISL_1089756	Dutch_COVID-19_response_team
hCoV-19/Scotland/QEUH-1898A22/2021	2021-07-05	EPI_ISL_2974785	Lighthouse_Lab_in_Glasgow
hCoV-19/England/OXON-F8ADDB/2020	2020-11-16	EPI_ISL_3003327	Oxford_Viromics
hCoV-19/Japan/PG-76882/2021	2021-07-24	EPI_ISL_3887143	SARS-CoV-2_testing_team
hCoV-19/Germany/NW-RKI-I-104711/2021	2021-01-29	EPI_ISL_1849230	Clemenshospital_-_Alexianer_Clemenshospital_M\u00c3\u00bcnster
hCoV-19/England/MILK-116C2DB/2021	2021-01-25	EPI_ISL_938896	Lighthouse_Lab_in_Milton_Keynes
hCoV-19/England/CAMB-1ACC01/2020	2020-04-22	EPI_ISL_489434	Department_of_Pathology
hCoV-19/Sweden/10036181/2021	2021-03-18	EPI_ISL_1899046	Swedish_national_genomic_surveillance_program_of_SARS-CoV-2
hCoV-19/Germany/NW-RKI-I-140504/2021	2021-05-06	EPI_ISL_2124617	SYNLAB_MVZ_Leverkusen
hCoV-19/Denmark/DCGC-13208/2020	2020-11-30	EPI_ISL_712652	Department_of_Virus_and_Microbiological_Special_Diagnostics
hCoV-19/England/MILK-15376E8/2021	2021-04-25	EPI_ISL_2172400	Lighthouse_Lab_in_Milton_Keynes
hCoV-19/Brazil/RS-3890CVL/2020	2020-06-26	EPI_ISL_1469763	Unidade_B\u00e1sica_de_Sa\u00fade_de_Riozinho
hCoV-19/Bulgaria/21BG-NC_A000189/2021	2021-02-01	EPI_ISL_2082029	National_Center_of_Infectious_and_Parasitic_Diseases
hCoV-19/USA/AZ-CDC-ASC210210274/2021	2021-08-02	EPI_ISL_3853849	Aegis_Sciences_Corporation
hCoV-19/Greece/133579/2021	2021-02-24	EPI_ISL_2368549	Greek_Genome_Center
hCoV-19/USA/CA-CDPH-2000045690/2021	2021-04-21	EPI_ISL_2778846	California_Department_of_Public_Health_Valencia_Branch_Laboratory_(CDPH_VBL)
hCoV-19/England/ALDP-EF19DC/2020	2020-12-31	EPI_ISL_834468	Lighthouse_Lab_in_Alderley_Park
hCoV-19/Scotland/CVR7052/2021	2021-02-08	EPI_ISL_1104140	West_of_Scotland_Specialist_Virology_Centre
hCoV-19/USA/AZ-ASU3001/2021	2021-03-10	EPI_ISL_1423966	Arizona_State_University
hCoV-19/USA/NY-PRL-2021_02_19_00C11/2021	2021-02-16	EPI_ISL_1097905	Pandemic_Response_Lab_-_NYC
hCoV-19/Luxembourg/LNS3085825/2021	2021-03-12	EPI_ISL_3145509	BioneXt_Lab
hCoV-19/USA/TX-DSHS-6678/2021	2021-05-05	EPI_ISL_2377703	Texas_Department_of_State_Health_Services_(TXDSHS)
hCoV-19/USA/CA-CDC-FG-078312/2021	2021-08-14	EPI_ISL_3663214	Fulgent_Genetics
hCoV-19/England/MILK-1B5FCA6/2021	2021-08-09	EPI_ISL_3438092	Lighthouse_Lab_in_Milton_Keynes
hCoV-19/Netherlands/NH-RIVM-25272/2021	2021-03-27	EPI_ISL_1703529	Dutch_COVID-19_response_team
hCoV-19/USA/CT-Yale-7474-/2021	2021-08-09	EPI_ISL_3670141	Yale_Clinical_Virology_Lab
hCoV-19/USA/HI-CDC-2-4524489/2021	2021-05-21	EPI_ISL_2787732	\HI_Dept._of_Health
hCoV-19/USA/FL-BPHL-6201/2021	2021-08-18	EPI_ISL_3903152	Florida_Bureau_of_Public_Health_Laboratories
hCoV-19/USA/IL-RED-MCL-38156890/2021	2021-03-04	EPI_ISL_2157655	Reditus_Laboratories
hCoV-19/USA/TX-HMH-MCoV-38355/2021	2021-04-01	EPI_ISL_2211390	Houston_Methodist_Hospital
hCoV-19/USA/TX-CDC-ASC210057003/2021	2021-04-12	EPI_ISL_1995369	Aegis_Sciences_Corporation
hCoV-19/England/MILK-1B90A09/2021	2021-08-12	EPI_ISL_3466923	Lighthouse_Lab_in_Milton_Keynes
hCoV-19/England/HSLL-1781999/2021	2021-06-22	EPI_ISL_2717161	Health_Services_Laboratories
hCoV-19/Turkey/HSGM-FS5504/2021	2021-08-07	EPI_ISL_3414424	Ministry_of_Health_Turkey
hCoV-19/Canada/ON-PHL-21-19018/2021	2021-04-00	EPI_ISL_2630035	Public_Health_Ontario_Laboratory
hCoV-19/Germany/TH-RKI-I-039698/2021	2021-03-10	EPI_ISL_1286059	SYNLAB_Jena_Oncoscreen
hCoV-19/South_Korea/KDCA2204/2021	2021-03-10	EPI_ISL_1489540	Division_of_Emerging_Infectious_Diseases
hCoV-19/Denmark/DCGC-161182/2021	2021-08-23	EPI_ISL_3725554	Department_of_Bacteria
hCoV-19/USA/PA-VSP5048/2021	2021-05-17	EPI_ISL_3023302	Hospital_of_the_University_of_Pennsylvania_Molecular_Pathology_Lab
hCoV-19/Sweden/4011845264/2021	2021-03-12	EPI_ISL_1748756	Swedish_national_genomic_surveillance_program_of_SARS-CoV-2
hCoV-19/USA/OR-OHSU-8474/2020	2020-12-23	EPI_ISL_1171134	OHSU_Lab_Services_Molecular_Microbiology_Lab
hCoV-19/USA/MD-CDC-2-4193870/2021	2021-04-05	EPI_ISL_1798394	MD_DOH_Laboratories_Administration
hCoV-19/Japan/PG-36576/2021	2021-03-29	EPI_ISL_1934419	Pathogen_Genomics_Center
hCoV-19/England/MILK-153AE56/2021	2021-04-24	EPI_ISL_1829481	Lighthouse_Lab_in_Milton_Keynes
hCoV-19/USA/CA-CDC-LC0101763/2021	2021-07-08	EPI_ISL_3325634	Laboratory_Corporation_of_America
hCoV-19/South_Korea/KDCA2271/2021	2021-03-09	EPI_ISL_1489593	Division_of_Emerging_Infectious_Diseases
hCoV-19/England/PHEC-2FAE3A/2021	2021-00-00	EPI_ISL_2738919	Respiratory_Virus_Unit
hCoV-19/Finland/THL-202118054/2021	2021-05-07	EPI_ISL_2644960	NordLab_Oulu
hCoV-19/USA/NM-UNM-01930/2021	2021-01-18	EPI_ISL_1064944	New_Mexico_Department_of_Health_Scientific_Laboratory
hCoV-19/England/NORT-1BA5861/2021	2021-04-29	EPI_ISL_2126484	Northumbria_University_/_South_Tees_Hospitals_NHS_Foundation_Trust_/_North_Cumbria_Integrated_Care_NHS_Foundation_Trust_/_North_Tees_and_Hartlepool_NHS_Foundatio
hCoV-19/Germany/HH-RKI-I-127091/2021	2021-04-27	EPI_ISL_2111269	MVZ_Labor_Dr._Fenner_und_Kollegen_(Standort_Hamburg)
hCoV-19/Sweden/20113750P/2021	2021-04-30	EPI_ISL_2209297	Swedish_national_genomic_surveillance_program_of_SARS-CoV-2
hCoV-19/Germany/NW-RKI-I-194376/2021	2021-07-30	EPI_ISL_3239337	SYNLAB_MVZ_Leverkusen
hCoV-19/Germany/ST-MD1953/2020	2021-03-26	EPI_ISL_1670225	Landesamt_f\u00fcr_Verbraucherschutz_Sachsen_Anhalt
hCoV-19/USA/CA-SEARCH-15496/2021	2021-01-11	EPI_ISL_1815011	EXCITE_Lab
hCoV-19/England/ALDP-157F8FD/2021	2021-05-12	EPI_ISL_2199588	Lighthouse_Lab_in_Alderley_Park
hCoV-19/Ireland/DL-NVRL-83IRL81053/2021	2021-01-18	EPI_ISL_959818	National_Virus_Reference_Laboratory
hCoV-19/Germany/NW-RKI-I-079959/2021	2021-04-10	EPI_ISL_1644668	SYNLAB_MVZ_Leverkusen
hCoV-19/USA/MD-MDH-2211/2021	2021-04-27	EPI_ISL_2105914	CSL
hCoV-19/Denmark/DCGC-142995/2021	2021-07-31	EPI_ISL_3251428	Department_of_Bacteria
hCoV-19/Wales/PHWC-47F0F9/2020	2020-10-10	EPI_ISL_612629	Wales_Specialist_Virology_Centre_Sequencing_lab
hCoV-19/England/ALDP-194D575/2021	2021-07-14	EPI_ISL_3042566	Lighthouse_Lab_in_Alderley_Park
hCoV-19/Austria/CeMM4196/2021	2021-02-15	EPI_ISL_1180873	Department_of_Laboratory_Medicine
hCoV-19/Cote_d'Ivoire/BKE2223-bc69/2021	2021-02-22	EPI_ISL_1367694	Molecular_diagnostic_unit_for_viral_haemorrhagic_fevers_and_emerging_viruses
hCoV-19/Spain/CL-COV08727/2021	2021-07-10	EPI_ISL_3587968	SARS-CoV-2_Sequencing_Castilla_y_Leon-Spain_Consortium
hCoV-19/England/PLYM-1A48245/2021	2021-07-26	EPI_ISL_3223595	Lighthouse_Laboratory_Plymouth
hCoV-19/Italy/SAR-2715/2020	2020-11-06	EPI_ISL_2240801	Laboratorio_Biologia_Molecolare_Sars_Cov2_-_UOC_Laboratorio_Analisi_-_Servizio_Medicina_di_Laboratorio
hCoV-19/Denmark/DCGC-166123/2021	2021-08-28	EPI_ISL_3917783	Department_of_Bacteria
hCoV-19/Denmark/DCGC-24750/2020	2020-12-28	EPI_ISL_795711	Department_of_Virus_and_Microbiological_Special_Diagnostics
hCoV-19/Italy/EMR-C065-21-09/2021	2021-08-20	EPI_ISL_3537424	U.O._Microbiologia_Laboratorio_Unico_Centro_Servizi_-_AUSL_della_Romagna
hCoV-19/Denmark/DCGC-77216/2021	2021-04-12	EPI_ISL_1885787	Department_of_Virus_and_Microbiological_Special_Diagnostics
hCoV-19/Canada/QC-JUS-V6041254/2020	2020-04-03	EPI_ISL_954700	Laboratoire_de_sant\u00e9_publique_du_Qu\u00e9bec
hCoV-19/Denmark/DCGC-132970/2021	2021-07-14	EPI_ISL_3053361	Department_of_Bacteria
hCoV-19/India/MH-IGIB-NIV-INSACOG-GSEQ-1447/2021	2021-03-17	EPI_ISL_2546071	ICMR-National_Institute_of_Virology_-_INSACOG
hCoV-19/Switzerland/BE-ETHZ-440937/2021	2021-01-05	EPI_ISL_1004347	Viollier_AG
hCoV-19/England/QEUH-18EEF4C/2021	2021-07-11	EPI_ISL_2995478	Lighthouse_Lab_in_Glasgow
hCoV-19/Sweden/20349388P/2021	2021-05-31	EPI_ISL_2619976	Swedish_national_genomic_surveillance_program_of_SARS-CoV-2
hCoV-19/Canada/BC-BCCDC-113923/2021	2021-06-11	EPI_ISL_3491165	British_Columbia_Centre_For_Disease_Control
hCoV-19/Japan/PG-36856/2021	2021-04-15	EPI_ISL_2325606	SARS-CoV-2_testing_team
hCoV-19/Brazil/SP-IB_127206/2021	2021-08-16	EPI_ISL_3944869	CENTRO_DE_SAUDE_ESF_IV_ZONA_RURAL_DOMINGOS_DE_S_SJRIOPARDO
hCoV-19/USA/CT-Yale-3842/2021	2021-04-10	EPI_ISL_1793049	Yale_Clinical_Virology_Lab
hCoV-19/England/MILK-1A112EB/2021	2021-07-25	EPI_ISL_3171071	Lighthouse_Lab_in_Milton_Keynes
hCoV-19/Switzerland/AG-UZH-IMV-3ba4dccf/2021	2021-08-09	EPI_ISL_3649298	Stadtspital_Triemli
hCoV-19/England/PHEC-315D4A/2021	2021-00-00	EPI_ISL_2743853	Respiratory_Virus_Unit
hCoV-19/Italy/CAM-TIGEM-IZSM-COLLI-11934/2021	2021-04-17	EPI_ISL_2143711	Istituto_Zooprofilattico_Sperimentale_del_Mezzogiorno
hCoV-19/Scotland/QEUH-15C3AF4/2021	2021-05-23	EPI_ISL_2395888	Lighthouse_Lab_in_Glasgow
hCoV-19/USA/FL-CDC-QDX26988571/2021	2021-07-18	EPI_ISL_3352811	Quest_Diagnostics_Incorporated
hCoV-19/Sweden/01_SE100_21CS505424/2021	2021-07-07	EPI_ISL_3085470	Karolinska_University_Hospital_Solna
hCoV-19/Germany/NW-RKI-I-172482/2021	2021-05-29	EPI_ISL_2471789	Labor_M\u00f6nchengladbach__MVZ_Dr._Stein_+_Kollegen_GbR
hCoV-19/Spain/VC-IBV-98031659/2021	2021-07-08	EPI_ISL_3152774	Servicio_de_Microbiolog\u00eda._Hospital_General_Universitario_de_Castell\u00f3n
hCoV-19/USA/NY-Wadsworth-21046851-01/2021	2021-04-15	EPI_ISL_1920049	Stony_Brook_University_Hospital
hCoV-19/Japan/PG-4718/2020	2020-07-28	EPI_ISL_689854	Pathogen_Genomics_Center
hCoV-19/Germany/NW-RKI-I-060595/2021	2021-03-24	EPI_ISL_1566100	MVZ_Labor_Krone_GbR
hCoV-19/France/ARA-CHUGA-1033541919/2021	2021-03-27	EPI_ISL_2510256	CHUGA-IBP-laboratoire_de_Virologie
hCoV-19/USA/TX-HMH-MCoV-29573/2021	2021-01-26	EPI_ISL_1304129	Houston_Methodist_Hospital
hCoV-19/England/ALDP-1602CE3/2021	2021-06-01	EPI_ISL_2539562	Lighthouse_Lab_in_Alderley_Park
hCoV-19/England/OXON-B0CCF/2020	2020-04-27	EPI_ISL_478953	Oxford_Viromics
hCoV-19/Switzerland/ZH-ETHZ-610599/2021	2021-05-04	EPI_ISL_2151937	Viollier_AG
hCoV-19/Slovakia/srUVZ_PL6_C6/2021	2021-03-17	EPI_ISL_1520312	Public_Health_Authority_of_the_Slovak_Republic
hCoV-19/USA/CA-ALSR-3127/2020	2020-08-21	EPI_ISL_635860	San_Diego_County_Public_Health_Laboratory
hCoV-19/England/QEUH-9F31B9/2020	2020-09-24	EPI_ISL_588694	Lighthouse_Lab_in_Glasgow
hCoV-19/England/ALDP-1570C3C/2021	2021-05-08	EPI_ISL_2118569	Lighthouse_Lab_in_Alderley_Park
hCoV-19/Japan/PG-19519/2020	2020-12-30	EPI_ISL_1123674	Pathogen_Genomics_Center
hCoV-19/England/PLYM-199123F/2021	2021-07-19	EPI_ISL_3096004	Lighthouse_Laboratory_Plymouth
hCoV-19/England/CAMC-DD8CC4/2020	2020-12-29	EPI_ISL_797626	Lighthouse_Lab_in_Cambridge
hCoV-19/Switzerland/ZH-UZH-IMV-3ba48f1c/2021	2021-05-14	EPI_ISL_2449864	Spital_Limmattal
hCoV-19/Denmark/DCGC-151417/2021	2021-08-09	EPI_ISL_3450668	Department_of_Bacteria
hCoV-19/England/PLYM-1AEABFF/2021	2021-08-04	EPI_ISL_3336538	Lighthouse_Laboratory_Plymouth
hCoV-19/Turkey/HSGM-C11691/2021	2021-08-14	EPI_ISL_3558750	Ministry_of_Health_Turkey
hCoV-19/Denmark/DCGC-97957/2021	2021-05-10	EPI_ISL_2177920	Department_of_Virus_and_Microbiological_Special_Diagnostics
hCoV-19/Denmark/DCGC-40642/2021	2021-01-25	EPI_ISL_972319	Department_of_Virus_and_Microbiological_Special_Diagnostics
hCoV-19/England/QEUH-132A2F5/2021	2021-02-24	EPI_ISL_1186972	Lighthouse_Lab_in_Glasgow
hCoV-19/Brazil/SP-IB_100950/2021	2021-04-08	EPI_ISL_1966934	POLICLINICA_COVID_19_ITAPETININGA
hCoV-19/Spain/CT-HUVH-08716/2020	2020-07-15	EPI_ISL_824434	Hospital_Universitari_Vall_d'Hebron_-_Vall_d'Hebron_Institut_de_Recerca
hCoV-19/Spain/CL-COV04840/2021	2021-06-04	EPI_ISL_2958104	SARS-CoV-2_Sequencing_Castilla_y_Leon-Spain_Consortium
hCoV-19/Iceland/7702/2021	2021-07-24	EPI_ISL_3926669	The_National_University_Hospital_of_Iceland
hCoV-19/Brazil/CE-FIOCRUZ-01118/2021	2021-07-21	EPI_ISL_3912391	CENTRO_DE_ATENDIMENTO_PARA_ENFRENTAMENTO_AO_COVID_19
hCoV-19/USA/MI-QDX-1167/2020	2020-03-24	EPI_ISL_571897	Quest_Diagnostics
hCoV-19/USA/MD-CDC-ASC210201720/2021	2021-07-30	EPI_ISL_3847180	Aegis_Sciences_Corporation
hCoV-19/USA/NY-Wadsworth-21042370-01/2021	2021-03-30	EPI_ISL_2098222	URMC_LABS
hCoV-19/England/MILK-174EB83/2021	2021-06-17	EPI_ISL_2703065	Lighthouse_Lab_in_Milton_Keynes
hCoV-19/Netherlands/NB-RIVM-10709/2021	2021-01-15	EPI_ISL_904830	Dutch_COVID-19_response_team
hCoV-19/Switzerland/GE-33196977/2021	2021-02-06	EPI_ISL_1040226	University_Hospitals_of_Geneva
hCoV-19/Wales/PHWC-47FD6B/2020	2020-10-13	EPI_ISL_612805	Wales_Specialist_Virology_Centre_Sequencing_lab
hCoV-19/Canada/BC-BCCDC-106383/2021	2021-04-02	EPI_ISL_3479375	British_Columbia_Centre_For_Disease_Control
hCoV-19/England/PLYM-18E6560/2021	2021-07-09	EPI_ISL_2996935	Lighthouse_Laboratory_Plymouth
hCoV-19/Turkey/HSGM-B4440/2021	2021-03-31	EPI_ISL_3032844	Ministry_of_Health_Turkey
hCoV-19/Belgium/CHUNamur1327003301/2021	2021-03-29	EPI_ISL_1620208	Plateforme_de_testing_Namuroise
hCoV-19/Spain/MD-59701315/2021	2021-05-00	EPI_ISL_2361304	Servicio_Microbiolog\u00eda_Hospital_La_Paz
hCoV-19/Ireland/D-NVRL-S21IRL63228/2021	2021-07-11	EPI_ISL_3088082	National_Virus_Reference_Laboratory
hCoV-19/France/CVL-IPP03590/2021	2021-02-01	EPI_ISL_1060385	Hopital
hCoV-19/England/PHEC-2FFF23/2021	2021-00-00	EPI_ISL_2739886	Respiratory_Virus_Unit
hCoV-19/Germany/un-RKI-I-108321/2021	2021-04-20	EPI_ISL_1852005	SYNLAB_Jena_Oncoscreen
hCoV-19/England/ALDP-FFFE56/2021	2021-01-11	EPI_ISL_874116	Lighthouse_Lab_in_Alderley_Park
hCoV-19/Canada/ON-PHL-21-04500/2021	2021-02-00	EPI_ISL_1501466	Public_Health_Ontario_Laboratory
hCoV-19/USA/CA-ALSR-7084/2021	2021-01-27	EPI_ISL_1185877	Scripps_Medical_Laboratory
hCoV-19/Denmark/DCGC-59570/2021	2021-04-12	EPI_ISL_1868141	Department_of_Virus_and_Microbiological_Special_Diagnostics
hCoV-19/USA/MA-MASPHL-02928/2021	2021-03-29	EPI_ISL_1624714	Massachusetts_State_Public_Health_Laboratory
hCoV-19/Portugal/PT10726/2021	2021-06-27	EPI_ISL_2895194	H_Garcia_de_Orta
hCoV-19/England/ALDP-142AAED/2021	2021-03-18	EPI_ISL_1409770	Lighthouse_Lab_in_Alderley_Park
hCoV-19/Peru/LAL-INS-2853/2021	2021-05-25	EPI_ISL_3672603	Laboratorio_de_Referencia_Nacional_de_Virus_Respiratorios._Centro_Nacional_de_Salud_Publica._Instituto_Nacional_de_Salud_Peru.
hCoV-19/USA/CA-CDC-FG-047259/2021	2021-07-22	EPI_ISL_3212343	Fulgent_Genetics
hCoV-19/India/WB-NIBMG-1931300360617/2021	2021-05-27	EPI_ISL_2675929	INSACOG-WB
hCoV-19/England/ALDP-F4BA1B/2021	2021-01-05	EPI_ISL_833988	Lighthouse_Lab_in_Alderley_Park
hCoV-19/Germany/SN-RKI-I-057322/2021	2021-03-16	EPI_ISL_1441026	Diagnosticum_-_Labor_Neukirchen
hCoV-19/USA/CA-CDC-FG-070898/2021	2021-08-09	EPI_ISL_3609081	Fulgent_Genetics
hCoV-19/USA/AL-UAB-GX719/2021	2021-08-05	EPI_ISL_3722445	Pathology
hCoV-19/Canada/BC-BCCDC-102395/2021	2021-05-14	EPI_ISL_3485195	British_Columbia_Centre_For_Disease_Control
hCoV-19/Wales/PHWC-4D4317/2021	2021-02-23	EPI_ISL_1179009	Originating_lab
hCoV-19/USA/CA-CDPH-2000038349/2021	2021-02-16	EPI_ISL_2778321	California_Department_of_Public_Health_Valencia_Branch_Laboratory_(CDPH_VBL)
hCoV-19/England/QEUH-1BFDF74/2021	2021-08-17	EPI_ISL_3705748	Lighthouse_Lab_in_Glasgow
hCoV-19/England/ALDP-9C4EF6/2020	2020-09-10	EPI_ISL_567760	Lighthouse_Lab_in_Alderley_Park
hCoV-19/Germany/NW-RKI-I-101135/2021	2021-04-23	EPI_ISL_1846688	SYNLAB_MVZ_Leverkusen
hCoV-19/Netherlands/ZE-RIVM-35232/2021	2021-05-11	EPI_ISL_2405689	Dutch_COVID-19_response_team
hCoV-19/England/ALDP-100EB68/2021	2021-01-12	EPI_ISL_881578	Lighthouse_Lab_in_Alderley_Park
hCoV-19/Denmark/DCGC-56933/2021	2021-03-08	EPI_ISL_1865433	Department_of_Virus_and_Microbiological_Special_Diagnostics
hCoV-19/Belgium/Jessa_55-2115-000834/2021	2021-04-16	EPI_ISL_1753800	Jessa
hCoV-19/Switzerland/SO-ETHZ-430113/2020	2020-12-25	EPI_ISL_796495	Viollier_AG
hCoV-19/Japan/PG-91166/2021	2021-07-16	EPI_ISL_3901846	Pathogen_Genomics_Center
hCoV-19/USA/PA-CDC-STM-000022285/2021	2021-02-21	EPI_ISL_1270353	Helix/Illumina
hCoV-19/England/MILK-1AEA60D/2021	2021-08-04	EPI_ISL_3336705	Lighthouse_Lab_in_Milton_Keynes
hCoV-19/Scotland/CVR3019/2020	2020-04-24	EPI_ISL_439009	West_of_Scotland_Specialist_Virology_Centre
hCoV-19/USA/CA-CZB-27733/2021	2021-02-17	EPI_ISL_1477827	Contra_Costa_County_Public_Health_Lab
hCoV-19/France/IDF-IPP02941/2021	2021-02-01	EPI_ISL_1013212	H\u00f4pital_Necker
hCoV-19/Germany/ST-RKI-I-155780/2021	2021-05-14	EPI_ISL_2266284	amedes_MVZ_Halle/Leipzig
hCoV-19/Sweden/1913563364/2021	2021-02-22	EPI_ISL_2212623	Swedish_national_genomic_surveillance_program_of_SARS-CoV-2
hCoV-19/Ireland/D-NVRL-30IRL50285/2021	2021-05-21	EPI_ISL_2490828	National_Virus_Reference_Laboratory
hCoV-19/England/BIRM-5FFBA/2020	2020-00-00	EPI_ISL_461545	University_of_Birmingham
hCoV-19/Belgium/AZDelta-11627-2121R/2021	2021-06-01	EPI_ISL_2442063	AZDelta
hCoV-19/Norway/08842/2021	2021-04-02	EPI_ISL_1819396	University_Hospital_of_Northern_Norway
hCoV-19/Luxembourg/LNS2211019/2020	2020-12-28	EPI_ISL_771112	Laboratoire_national_de_sant\u00e9
hCoV-19/USA/MN-MDH-6723/2021	2021-04-15	EPI_ISL_2036061	M_Health_Fairview
hCoV-19/USA/WA-UW-2021041236845/2021	2021-04-12	EPI_ISL_1785681	UW_Virology_Lab
hCoV-19/Finland/THL-202122481/2021	2021-07-19	EPI_ISL_3832147	Fimlab_Laboratoriot_Oy_Tampere
hCoV-19/USA/AK-PHL10110/2021	2021-07-06	EPI_ISL_3118573	Alaska_State_Virology_Laboratory
hCoV-19/USA/CA-CDC-FG-058001/2021	2021-08-02	EPI_ISL_3349916	Fulgent_Genetics
hCoV-19/Spain/CT-HUGTiPR009AG4C1/2021	2021-03-16	EPI_ISL_1386035	Microbiology_Department
hCoV-19/England/QEUH-1C48805/2021	2021-08-21	EPI_ISL_3766284	Lighthouse_Lab_in_Glasgow
hCoV-19/Canada/QC-LSPQ-L00222020/2020	2020-03-16	EPI_ISL_535813	CSSS_Haut-Richelieu/Rouville_(H\u00f4pital)
hCoV-19/Japan/PG-86566/2021	2021-07-13	EPI_ISL_3898281	Pathogen_Genomics_Center
hCoV-19/Denmark/DCGC-11237/2020	2020-11-02	EPI_ISL_670787	Department_of_Virus_and_Microbiological_Special_Diagnostics
hCoV-19/Australia/VIC17057/2020	2020-08-05	EPI_ISL_663711	Microbiological_Diagnostic_Unit_-_Public_Health_Laboratory_(MDU-PHL)
hCoV-19/England/ALDP-15F1E00/2021	2021-05-29	EPI_ISL_2435317	Lighthouse_Lab_in_Alderley_Park
hCoV-19/Switzerland/BE-ETHZ-531363/2020	2020-11-07	EPI_ISL_1408564	Viollier_AG
hCoV-19/Peru/HUC-INS-1332/2021	2021-04-05	EPI_ISL_2921314	Laboratorio_de_Referencial_Nacional_de_Virus_Respiratorios
hCoV-19/USA/TX-DSHS-3321/2020	2020-06-05	EPI_ISL_1220025	Texas_Department_of_State_Health_Services
hCoV-19/England/NORT-1BBED48/2021	2021-00-00	EPI_ISL_2355556	Northumbria_University_/_South_Tees_Hospitals_NHS_Foundation_Trust_/_North_Cumbria_Integrated_Care_NHS_Foundation_Trust_/_North_Tees_and_Hartlepool_NHS_Foundatio
hCoV-19/Norway/16534/2021	2021-08-06	EPI_ISL_3690988	Department_of_Medical_Microbiology_-_section_Molde
hCoV-19/India/KA-IB46/2020	2020-05-09	EPI_ISL_508324	Indian_Institute_of_Science
hCoV-19/Denmark/DCGC-51782/2021	2021-03-01	EPI_ISL_1859814	Department_of_Virus_and_Microbiological_Special_Diagnostics
hCoV-19/Netherlands/ZH-RIVM-49797/2021	2021-07-28	EPI_ISL_3389112	Dutch_COVID-19_response_team
hCoV-19/England/BRIS-25C5B9/2020	2020-00-00	EPI_ISL_2733628	Respiratory_Virus_Unit
hCoV-19/Australia/VIC18098/2021	2021-01-09	EPI_ISL_854757	Victorian_Infectious_Diseases_Reference_Laboratory_(VIDRL)
hCoV-19/Norway/16221/2021	2021-07-25	EPI_ISL_3426789	Medical_Microbiology_Unit
hCoV-19/USA/NC-CDC-LC0142965/2021	2021-07-26	EPI_ISL_3514942	Laboratory_Corporation_of_America
hCoV-19/Switzerland/SG-CLM-04239074/2021	2021-04-23	EPI_ISL_1818757	Center_for_Laboratory_Medicine
hCoV-19/USA/KS-KSU-1887/2021	2021-07-20	EPI_ISL_3231266	Lafene_Health_Center
hCoV-19/Sweden/SE1410147656/2021	2021-02-12	EPI_ISL_2409924	Swedish_national_genomic_surveillance_program_of_SARS-CoV-2
hCoV-19/Germany/TH-RKI-I-051685/2021	2021-03-18	EPI_ISL_1434661	SYNLAB_Jena_Oncoscreen
hCoV-19/USA/TX-HMH-MCoV-23534/2021	2021-01-13	EPI_ISL_1078064	Houston_Methodist_Hospital
hCoV-19/Sweden/20-50144/2020	2020-03-04	EPI_ISL_454884	Karolinska_Universitetslaboratoriet
hCoV-19/USA/WI-UW-2535/2020	2020-12-30	EPI_ISL_779366	University_of_Wisconsin-Madison_AIDS_Vaccine_Research_Laboratories
hCoV-19/North_Macedonia/21593/2021	2021-03-16	EPI_ISL_1669989	Laboratory_of_virology_and_molecular_diagnostics
hCoV-19/Sweden/RVFOI21-01221/2021	2021-08-03	EPI_ISL_3543329	Klinisk_mikrobiologi
hCoV-19/England/BRBR-182817D/2021	2021-06-29	EPI_ISL_2867456	Berkshire_and_Surrey_Pathology_Services_Lighthouse_Laboratory
hCoV-19/Denmark/DCGC-17733/2020	2020-12-14	EPI_ISL_751174	Department_of_Virus_and_Microbiological_Special_Diagnostics
hCoV-19/Belgium/AZDelta-00785-2125R/2021	2021-06-25	EPI_ISL_2725485	AZDelta
hCoV-19/Switzerland/BL-ETHZ-551600/2020	2021-03-23	EPI_ISL_1496119	Viollier_AG
hCoV-19/Denmark/DCGC-61804/2021	2021-03-22	EPI_ISL_1870375	Department_of_Virus_and_Microbiological_Special_Diagnostics
hCoV-19/USA/UT-UPHL-2103201147/2021	2021-01-26	EPI_ISL_2290018	Utah_Public_Health_Laboratory
hCoV-19/Turkey/HSGM-D34/2021	2021-02-08	EPI_ISL_1097046	Ministry_of_Health_Turkey
hCoV-19/Australia/NSW-ICPMR-2198/2021	2021-08-03	EPI_ISL_3501922	Sydney_South_West_Pathology_Service_(SSWPS)_-_Liverpool_Hospital_-_NSW_Health_Pathology
hCoV-19/Germany/SN-RKI-I-137474/2021	2021-04-26	EPI_ISL_2121424	Bioscientia_Labor_Wermsdorf
hCoV-19/Japan/PG-26585/2021	2021-02-08	EPI_ISL_1430992	Pathogen_Genomics_Center
hCoV-19/Denmark/DCGC-143859/2021	2021-07-31	EPI_ISL_3252319	Department_of_Bacteria
hCoV-19/England/QEUH-B2D916/2020	2020-11-03	EPI_ISL_659848	Lighthouse_Lab_in_Glasgow
hCoV-19/USA/MN-MDH-304/2020	2020-03-31	EPI_ISL_450769	Minnesota_Department_of_Health
hCoV-19/France/OCC-CHU-TLS-210851500101/2021	2021-03-26	EPI_ISL_2381053	CHU_Purpan_-_Laboratoire_de_Virologie_-_Institut_F\u00e9d\u00e9ratif_de_Biologie
hCoV-19/Israel/CVL-1436/2021	2021-01-03	EPI_ISL_1210195	Israel_Central_Virology_laboratory
hCoV-19/Scotland/QEUH-9FF7BB/2020	2020-10-02	EPI_ISL_600244	Lighthouse_Lab_in_Glasgow
hCoV-19/England/QEUH-1662328/2021	2021-06-07	EPI_ISL_2567950	Lighthouse_Lab_in_Glasgow
hCoV-19/Netherlands/LB-RIVM-53806/2021	2021-08-06	EPI_ISL_3917605	Dutch_COVID-19_response_team
hCoV-19/Canada/ON-PHL-21-06988/2021	2021-03-00	EPI_ISL_1368987	Public_Health_Ontario_Laboratory
hCoV-19/England/ALDP-1585E2F/2021	2021-05-14	EPI_ISL_2253955	Lighthouse_Lab_in_Alderley_Park
hCoV-19/USA/CA-SEARCH-16718/2021	2021-02-07	EPI_ISL_1812901	EXCITE_Lab
hCoV-19/Australia/ACT0016/2020	2020-03-22	EPI_ISL_498483	ACT_Pathology
hCoV-19/Italy/CAM-TIGEM-4260/2021	2021-00-00	EPI_ISL_1185715	IZSM
hCoV-19/USA/MO-CDC-QDX27347848/2021	2021-07-31	EPI_ISL_3456161	Quest_Diagnostics_Incorporated
hCoV-19/USA/FL-CDC-LC0139897/2021	2021-07-29	EPI_ISL_3511027	Laboratory_Corporation_of_America
hCoV-19/Canada/ON-PHL-21-18288/2021	2021-05-00	EPI_ISL_2547784	Public_Health_Ontario_Laboratory
hCoV-19/Germany/un-RKI-I-106727/2021	2021-04-18	EPI_ISL_1851008	SYNLAB_MVZ_Leinfelden-Echterdingen
hCoV-19/England/PHEC-3468D6/2021	2021-00-00	EPI_ISL_3572604	Respiratory_Virus_Unit
hCoV-19/England/QEUH-15934E0/2021	2021-05-17	EPI_ISL_2235534	Lighthouse_Lab_in_Glasgow
hCoV-19/Australia/VIC2507/2020	2020-06-30	EPI_ISL_522202	Microbiological_Diagnostic_Unit_-_Public_Health_Laboratory_(MDU-PHL)
hCoV-19/Germany/BW-RKI-I-148000/2021	2021-05-08	EPI_ISL_2259805	MVZ_Labor_Dr._Limbach_&_Kollegen_GbR
hCoV-19/Norway/4865/2021	2021-02-26	EPI_ISL_1186194	Akershus_University_Hospital
hCoV-19/Papua_New_Guinea/QLD-PNG-131/2021	2021-04-09	EPI_ISL_2993422	PHV-FSS
hCoV-19/Netherlands/NH-RIVM-43372/2021	2021-07-08	EPI_ISL_3056995	Dutch_COVID-19_response_team
hCoV-19/France/IDF-APHP-HEGP-10-13-2131781271/2021	2021-02-18	EPI_ISL_1501059	HEGP_-_Laboratoire_de_Virologie
hCoV-19/USA/NJ-CDC-LC0066545/2021	2021-05-25	EPI_ISL_2481207	Laboratory_Corporation_of_America
hCoV-19/India/ILSGS00912/2021	2021-04-02	EPI_ISL_1663491	Capital_hospital
hCoV-19/USA/KY-CDC-2-4394080/2021	2021-05-04	EPI_ISL_2383976	KY_State_Public_Health_Lab
hCoV-19/Netherlands/NH-RIVM-15681/2021	2021-02-17	EPI_ISL_1232356	Dutch_COVID-19_response_team
hCoV-19/Scotland/QEUH-131018C/2021	2021-02-22	EPI_ISL_1277535	Lighthouse_Lab_in_Glasgow
hCoV-19/USA/WI-UW-2599/2021	2021-01-02	EPI_ISL_791116	University_of_Wisconsin-Madison_AIDS_Vaccine_Research_Laboratories
hCoV-19/Denmark/DCGC-152880/2021	2021-08-15	EPI_ISL_3530102	Department_of_Bacteria
hCoV-19/Norway/Ahus-1029/2021	2021-07-15	EPI_ISL_3061210	Dept._of_Microbiology_and_Infection_Control
hCoV-19/USA/UT-UPHL-210612155565/2021	2021-04-21	EPI_ISL_2678918	Utah_Public_Health_Laboratory
hCoV-19/Japan/PG-13340/2020	2020-11-19	EPI_ISL_895004	Niigata_Prefectural_Institute_of_Public_Health_and_Environmental_Sciences
hCoV-19/USA/UT-UPHL-2105844774/2021	2021-01-16	EPI_ISL_2292267	Utah_Public_Health_Laboratory
hCoV-19/England/NORT-1BF4195/2021	2021-07-21	EPI_ISL_3571070	Northumbria_University_/_South_Tees_Hospitals_NHS_Foundation_Trust_/_North_Cumbria_Integrated_Care_NHS_Foundation_Trust_/_North_Tees_and_Hartlepool_NHS_Foundatio
hCoV-19/USA/NY-UB-00574/2021	2021-01-11	EPI_ISL_1400999	Erie_County_Public_Health_(ECPHL)
hCoV-19/USA/LA-EVTL1075/2020	2020-11-27	EPI_ISL_768345	LSUHS_Emerging_Viral_Threat_Laboratory
hCoV-19/England/ALDP-15707A4/2021	2021-05-08	EPI_ISL_2118465	Lighthouse_Lab_in_Alderley_Park
hCoV-19/France/un-HMN-21022080592/2021	2021-02-04	EPI_ISL_1085662	CH.INTERCOMMUNAL_DE_CRETEIL
hCoV-19/England/ALDP-15B8E41/2021	2021-05-22	EPI_ISL_2353266	Lighthouse_Lab_in_Alderley_Park
hCoV-19/Romania/Cluj_456829/2021	2021-05-26	EPI_ISL_2652182	Infectious_diseases_Clinical_Hospital
hCoV-19/India/TG-CCMB-CIA3658/2021	2021-05-18	EPI_ISL_2661358	CSIR-Centre_for_Cellular_and_Molecular_Biology
hCoV-19/Australia/VIC10373/2020	2020-08-28	EPI_ISL_562892	Microbiological_Diagnostic_Unit_-_Public_Health_Laboratory_(MDU-PHL)
hCoV-19/Wales/PHWC-PYIP1J/2021	2021-07-18	EPI_ISL_3181062	Wales_Specialist_Virology_Centre_Sequencing_lab
hCoV-19/Netherlands/NH-RIVM-43115/2021	2021-07-06	EPI_ISL_3056737	Dutch_COVID-19_response_team
hCoV-19/England/ALDP-B24C25/2020	2020-11-04	EPI_ISL_647037	Lighthouse_Lab_in_Alderley_Park
hCoV-19/Canada/BC-BCCDC-101820/2021	2021-05-01	EPI_ISL_3482717	British_Columbia_Centre_For_Disease_Control
hCoV-19/England/ALDP-15A0EF1/2021	2021-05-18	EPI_ISL_2317733	Lighthouse_Lab_in_Alderley_Park
hCoV-19/England/MILK-1747F8E/2021	2021-06-19	EPI_ISL_2700388	Lighthouse_Lab_in_Milton_Keynes
hCoV-19/England/MILK-1AD5C12/2021	2021-08-03	EPI_ISL_3338231	Lighthouse_Lab_in_Milton_Keynes
hCoV-19/USA/IN-CDC-LC0054848/2021	2021-04-28	EPI_ISL_2045171	Laboratory_Corporation_of_America
hCoV-19/Luxembourg/LNS4854262/2021	2021-05-28	EPI_ISL_3145572	BioneXt_Lab
hCoV-19/France/OCC-CHU-TLS-210771423001/2021	2021-03-18	EPI_ISL_2366702	CHU_Purpan_-_Laboratoire_de_Virologie_-_Institut_F\u00e9d\u00e9ratif_de_Biologie
hCoV-19/France/ARA-HCL990000297739/2021	2021-07-26	EPI_ISL_3380729	CNR_Virus_des_Infections_Respiratoires_-_France_SUD
hCoV-19/Scotland/QEUH-1A0833F/2021	2021-07-24	EPI_ISL_3204171	Lighthouse_Lab_in_Glasgow
hCoV-19/England/RAND-120E5B3/2021	2021-01-27	EPI_ISL_1046329	Randox_Laboratories
hCoV-19/England/QEUH-1529036/2021	2021-04-21	EPI_ISL_1806261	Lighthouse_Lab_in_Glasgow
hCoV-19/Brazil/SP-832469/2021	2021-03-22	EPI_ISL_1795226	UNIDADE_BASICA_DR_JOSE_PARASSU_CARVALHO
hCoV-19/Norway/2469/2021	2021-01-20	EPI_ISL_1317766	Norwegian_Institute_of_Public_Health
hCoV-19/Spain/VC-IBV-98031957/2021	2021-07-03	EPI_ISL_3229425	Hospital_Universitari_i_Polit\u00e8cnic_La_Fe_de_Val\u00e8ncia
hCoV-19/England/QEUH-1498F72/2021	2021-03-29	EPI_ISL_1485414	Lighthouse_Lab_in_Glasgow
hCoV-19/Austria/CeMM9384/2021	2021-05-12	EPI_ISL_2485059	Austrian_Agency_for_Health_and_Food_Safety_(AGES)
hCoV-19/England/ALDP-1A53678/2021	2021-07-28	EPI_ISL_3338885	Lighthouse_Lab_in_Alderley_Park
hCoV-19/Japan/PG-64002/2021	2021-05-06	EPI_ISL_3194206	Pathogen_Genomics_Center
hCoV-19/England/ALDP-1633663/2021	2021-06-04	EPI_ISL_2537846	Lighthouse_Lab_in_Alderley_Park
hCoV-19/Denmark/DCGC-54244/2020	2020-12-14	EPI_ISL_1862672	Department_of_Virus_and_Microbiological_Special_Diagnostics
hCoV-19/Brazil/SP-IB_111729/2021	2021-05-26	EPI_ISL_2493846	PS_E_AMBULATORIO_ENGENHEIRO_CARDOSO
hCoV-19/Turkey/HSGM-B983/2021	2021-03-26	EPI_ISL_1760122	Ministry_of_Health_Turkey
hCoV-19/England/PLYM-1A363B0/2021	2021-07-27	EPI_ISL_3223629	Lighthouse_Laboratory_Plymouth
hCoV-19/USA/WA-S2641/2020	2020-06-20	EPI_ISL_497273	Washington_State_Department_of_Health
hCoV-19/USA/MD-CDC-LC0169038/2021	2021-08-01	EPI_ISL_3677853	Laboratory_Corporation_of_America
hCoV-19/Turkey/HSGM-FS495/2021	2021-08-05	EPI_ISL_3402966	Ministry_of_Health_Turkey
hCoV-19/England/PLYM-19008DF/2021	2021-07-11	EPI_ISL_3070159	Lighthouse_Laboratory_Plymouth
hCoV-19/Australia/VIC5461/2020	2020-07-15	EPI_ISL_520211	Victorian_Infectious_Diseases_Reference_Laboratory_(VIDRL)
hCoV-19/England/MILK-18238AA/2021	2021-07-01	EPI_ISL_2866514	Lighthouse_Lab_in_Milton_Keynes
hCoV-19/USA/MT-FYR-000006/2021	2021-04-28	EPI_ISL_3459846	FYR_Diagnostics
hCoV-19/USA/IN-CDC-ASC210028466/2021	2021-03-30	EPI_ISL_1687594	Aegis_Sciences_Corporation
hCoV-19/USA/VA-DCLS-5724/2021	2021-06-25	EPI_ISL_2982689	Virginia_Division_of_Consolidated_Laboratory_Services
hCoV-19/England/ALDP-1BB2421/2021	2021-08-13	EPI_ISL_3529511	Lighthouse_Lab_in_Alderley_Park
hCoV-19/USA/NY-PRL-2021_0701_52C14/2020	2020-11-18	EPI_ISL_2827589	Pandemic_Response_Lab_-_NYC
hCoV-19/Scotland/QEUH-13B52C2/2021	2021-03-09	EPI_ISL_1294061	Lighthouse_Lab_in_Glasgow
hCoV-19/Scotland/QEUH-12FE7DE/2021	2021-02-22	EPI_ISL_1190588	Lighthouse_Lab_in_Glasgow
hCoV-19/USA/MN-CDC-IBX204197479279/2021	2021-04-16	EPI_ISL_2014629	Infinity_Biologix
hCoV-19/Sweden/2866881063/2021	2021-03-15	EPI_ISL_2217768	Swedish_national_genomic_surveillance_program_of_SARS-CoV-2
hCoV-19/Norway/7006/2021	2021-03-17	EPI_ISL_1820462	Hospital_of_Southern_Norway_-_Kristiansand
hCoV-19/Japan/PG-51902/2021	2021-05-17	EPI_ISL_2764873	SARS-CoV-2_testing_team
hCoV-19/Japan/PG-61939/2021	2021-05-06	EPI_ISL_3197858	Pathogen_Genomics_Center
hCoV-19/Japan/PG-17166/2021	2021-01-13	EPI_ISL_1129132	SARS-CoV-2_testing_team
hCoV-19/England/QEUH-9DDC1E/2020	2020-09-21	EPI_ISL_599656	Lighthouse_Lab_in_Glasgow
hCoV-19/Scotland/QEUH-96E517/2020	2020-08-20	EPI_ISL_534463	NHSGGC_West_of_Scotland_Specialist_Virology_Centre_/_MRC-University_of_Glasgow_Centre_for_Virus_Research
hCoV-19/USA/KY-GD-SID-21050612756/2021	2021-05-06	EPI_ISL_2696837	Laboratory
hCoV-19/Portugal/PT12651/2021	2021-06-28	EPI_ISL_3204553	INSA
hCoV-19/Wales/PLYM-1803D74/2021	2021-06-29	EPI_ISL_2868060	Lighthouse_Laboratory_Plymouth
hCoV-19/Australia/VIC16082/2020	2020-08-04	EPI_ISL_640621	Microbiological_Diagnostic_Unit_-_Public_Health_Laboratory_(MDU-PHL)
hCoV-19/Belgium/MBLGPF796245/2021	2021-07-09	EPI_ISL_2966296	Cliniques_universitaires_Saint-Luc
hCoV-19/England/BRBR-18E7796/2021	2021-07-10	EPI_ISL_2996753	Berkshire_and_Surrey_Pathology_Services_Lighthouse_Laboratory
hCoV-19/England/PHEC-P308P1E4/2021	2021-07-22	EPI_ISL_3179696	Respiratory_Virus_Unit
hCoV-19/England/CAMC-1254C40/2021	2021-02-09	EPI_ISL_1005734	Lighthouse_Lab_in_Cambridge
hCoV-19/Wales/PHWC-27D1B/2020	2020-04-01	EPI_ISL_432335	Wales_Specialist_Virology_Centre
hCoV-19/Sweden/10092960/2021	2021-06-17	EPI_ISL_2793095	Swedish_national_genomic_surveillance_program_of_SARS-CoV-2
hCoV-19/Japan/PG-79617/2021	2021-07-19	EPI_ISL_3891397	SARS-CoV-2_testing_team
hCoV-19/Switzerland/VS-ICH-2210539367/2021	2021-05-17	EPI_ISL_2379717	Valais_Hospital
hCoV-19/Peru/AMA-UPCH-0272/2020	2020-09-21	EPI_ISL_729916	Instituto_de_Medicina_Tropical
hCoV-19/USA/UT-UPHL-2008959/2020	2020-05-11	EPI_ISL_525286	Utah_Public_Health_Laboratory
hCoV-19/USA/MO-UMGC-10009/2021	2021-08-13	EPI_ISL_3721015	Springfield-Greene_County_Health_Department
hCoV-19/USA/FL-CDC-LC0100282/2021	2021-07-17	EPI_ISL_3330450	Laboratory_Corporation_of_America
hCoV-19/USA/CA-CDC-ASC210209126/2021	2021-07-31	EPI_ISL_3820881	Aegis_Sciences_Corporation
hCoV-19/England/OXON-F7D3D9/2021	2021-03-12	EPI_ISL_1475723	Oxford_Viromics
hCoV-19/USA/VA-CDC-ASC210051045/2021	2021-04-07	EPI_ISL_1836929	Aegis_Sciences_Corporation
hCoV-19/England/MILK-B39DEE/2020	2020-11-01	EPI_ISL_679668	Oxford_Viromics
hCoV-19/Czech_Republic/NRL_11020/2021	2021-07-30	EPI_ISL_3940463	National_Institute_of_Public_Health
hCoV-19/Scotland/QEUH-14FE53C/2021	2021-04-14	EPI_ISL_1741977	Lighthouse_Lab_in_Glasgow
hCoV-19/England/ALDP-17FB6B1/2021	2021-06-26	EPI_ISL_2830178	Lighthouse_Lab_in_Alderley_Park
hCoV-19/Sweden/1009857564/2021	2021-02-10	EPI_ISL_1832043	Swedish_national_genomic_surveillance_program_of_SARS-CoV-2
hCoV-19/USA/NY-PRL-2021_03_01_01D12/2021	2021-02-27	EPI_ISL_1172610	Pandemic_Response_Lab_-_NYC
hCoV-19/USA/TX-CDC-ASC210207156/2021	2021-07-30	EPI_ISL_3819620	Aegis_Sciences_Corporation
hCoV-19/Sweden/SE00317014/2021	2021-03-01	EPI_ISL_1418050	Swedish_national_genomic_surveillance_program_of_SARS-CoV-2
hCoV-19/France/PAC-IHU-26269_Nova1/2021	2021-08-00	EPI_ISL_3831599	MEPHI
hCoV-19/England/ALDP-1BDB05B/2021	2021-08-15	EPI_ISL_3580799	Lighthouse_Lab_in_Alderley_Park
hCoV-19/Luxembourg/LNS5994617/2021	2021-03-15	EPI_ISL_1522972	Laboratoire_national_de_sante
hCoV-19/England/ALDP-188D149/2021	2021-07-01	EPI_ISL_2925342	Lighthouse_Lab_in_Alderley_Park
hCoV-19/Germany/TH-RKI-I-045436/2021	2021-03-15	EPI_ISL_1352860	SYNLAB_Jena_Oncoscreen
hCoV-19/Denmark/DCGC-56632/2021	2021-03-08	EPI_ISL_1865132	Department_of_Virus_and_Microbiological_Special_Diagnostics
hCoV-19/Italy/ABR-IZSGC-301122/2021	2021-08-09	EPI_ISL_3733958	OSPEDALE_SAN_SALVATORE_-_MEDICINA_DI_LABORATORIO
hCoV-19/USA/NY-Wadsworth-21005011-01/2020	2020-12-28	EPI_ISL_861302	MONTEFIORE_MEDICAL_CENTER_LABORATORIES
hCoV-19/Norway/14088/2021	2021-05-30	EPI_ISL_3229911	University_Hospital_of_Northern_Norway
hCoV-19/Japan/PG-82683/2021	2021-07-05	EPI_ISL_3895087	Pathogen_Genomics_Center
hCoV-19/Denmark/DCGC-92522/2021	2021-05-03	EPI_ISL_2028817	Department_of_Virus_and_Microbiological_Special_Diagnostics
hCoV-19/England/QEUH-19C4BED/2021	2021-07-20	EPI_ISL_3124992	Lighthouse_Lab_in_Glasgow
hCoV-19/Sweden/RVFOI21-01099/2021	2021-05-07	EPI_ISL_2099943	Klinisk_mikrobiologi
hCoV-19/England/MILK-17680FD/2021	2021-06-21	EPI_ISL_2717963	Lighthouse_Lab_in_Milton_Keynes
hCoV-19/Ireland/D-NVRL-Q23IRL97638/2021	2021-06-19	EPI_ISL_2862359	National_Virus_Reference_Laboratory
hCoV-19/Denmark/DCGC-89766/2021	2021-05-03	EPI_ISL_2025989	Department_of_Virus_and_Microbiological_Special_Diagnostics
hCoV-19/USA/IL-CDC-LC0090903/2021	2021-06-27	EPI_ISL_3017294	Laboratory_Corporation_of_America
hCoV-19/England/CAMC-9D6E5B/2020	2020-09-20	EPI_ISL_584328	Virology_Department
hCoV-19/USA/CA-CDC-STM-000074354/2021	2021-05-12	EPI_ISL_2599608	Helix/Illumina
hCoV-19/Japan/PG-82154/2021	2021-06-24	EPI_ISL_3894628	Pathogen_Genomics_Center
hCoV-19/USA/NJ-NYGC-S-JS-7234-KGRW751/2021	2021-03-01	EPI_ISL_2081016	Hackensack_Medical_Center
hCoV-19/England/ALDP-1AEF152/2021	2021-08-03	EPI_ISL_3362028	Lighthouse_Lab_in_Alderley_Park
hCoV-19/USA/CO-CDC-MMB09330347/2021	2021-07-08	EPI_ISL_3110944	Mako_Medical
hCoV-19/England/ALDP-1732F77/2021	2021-06-16	EPI_ISL_2682619	Lighthouse_Lab_in_Alderley_Park
hCoV-19/Scotland/QEUH-1367915/2021	2021-03-01	EPI_ISL_1246438	Lighthouse_Lab_in_Glasgow
hCoV-19/Wales/PHWC-PYRKH5/2021	2021-04-20	EPI_ISL_1833214	Wales_Specialist_Virology_Centre_Sequencing_lab
hCoV-19/Netherlands/GE-RIVM-41318/2021	2021-06-14	EPI_ISL_2787455	Dutch_COVID-19_response_team
hCoV-19/USA/WA-PHL-000697/2021	2021-05-06	EPI_ISL_2096114	Washington_State_Department_of_Health_Public_Health_Laboratories
hCoV-19/England/ALDP-AA4E55/2020	2020-10-21	EPI_ISL_630845	Lighthouse_Lab_in_Alderley_Park
hCoV-19/England/NORW-13E9B06/2021	2021-07-05	EPI_ISL_3002300	Quadram_Institute_Bioscience
hCoV-19/USA/VA-CDC-QDX22443181/2021	2021-02-25	EPI_ISL_1254362	Quest_Diagnostics_Incorporated
hCoV-19/USA/DC-CDC-LC0177828/2021	2021-08-08	EPI_ISL_3746281	Laboratory_Corporation_of_America
hCoV-19/Japan/PG-12305/2020	2020-11-18	EPI_ISL_896720	Pathogen_Genomics_Center
hCoV-19/South_Africa/NICD-N10269/2021	2021-06-27	EPI_ISL_2984837	MANKWENG_LABORATORY
hCoV-19/Turkey/HSGM-C15310/2021	2021-08-14	EPI_ISL_3557675	Ministry_of_Health_Turkey
hCoV-19/Sweden/10063829/2021	2021-04-26	EPI_ISL_2206703	Swedish_national_genomic_surveillance_program_of_SARS-CoV-2
hCoV-19/Denmark/DCGC-33461/2021	2021-01-11	EPI_ISL_870471	Department_of_Virus_and_Microbiological_Special_Diagnostics
hCoV-19/England/GSTT-5633/2020	2020-03-22	EPI_ISL_560696	Centre_for_Clinical_Infection_and_Diagnostics_Research_and_Genomics_Innovation_Unit
hCoV-19/USA/OH-CDC-QDX22759854/2021	2021-03-07	EPI_ISL_1340554	Quest_Diagnostics_Incorporated
hCoV-19/Czech_Republic/NRL_10772/2021	2021-07-24	EPI_ISL_3940408	National_Institute_of_Public_Health
hCoV-19/Switzerland/SH-ETHZ-470929/2021	2021-01-26	EPI_ISL_1003738	Viollier_AG
hCoV-19/Denmark/DCGC-34759/2020	2020-12-07	EPI_ISL_871770	Department_of_Virus_and_Microbiological_Special_Diagnostics
hCoV-19/USA/CA-CDC-ASC210110751/2021	2021-06-22	EPI_ISL_2784816	Aegis_Sciences_Corporation
hCoV-19/USA/CA-CDC-FG-043858/2021	2021-07-16	EPI_ISL_3209779	Fulgent_Genetics
hCoV-19/Turkey/HSGM-MG2587/2021	2021-08-18	EPI_ISL_3585575	Ministry_of_Health_Turkey
hCoV-19/Australia/VIC6544/2020	2020-07-24	EPI_ISL_521314	Microbiological_Diagnostic_Unit_-_Public_Health_Laboratory_(MDU-PHL)
hCoV-19/England/ALDP-1A764DF/2021	2021-07-29	EPI_ISL_3286044	Lighthouse_Lab_in_Alderley_Park
hCoV-19/Germany/SN-RKI-I-170161/2021	2021-05-19	EPI_ISL_2470474	Bioscientia_Labor_Wermsdorf
hCoV-19/England/QEUH-1A835CD/2021	2021-07-29	EPI_ISL_3367383	Lighthouse_Lab_in_Glasgow
hCoV-19/USA/WI-WSLH-201668/2020	2020-10-14	EPI_ISL_803801	Wisconsin_State_Laboratory_of_Hygiene_Communicable_Disease_Division
hCoV-19/Sweden/20398699P/2021	2021-06-09	EPI_ISL_2794093	Swedish_national_genomic_surveillance_program_of_SARS-CoV-2
hCoV-19/Canada/ON-PHL-21-25804/2021	2021-07-00	EPI_ISL_3234204	Public_Health_Ontario_Laboratory
hCoV-19/USA/FL-CDC-ASC210208541/2021	2021-08-02	EPI_ISL_3822746	Aegis_Sciences_Corporation
hCoV-19/England/MILK-172A543/2021	2021-06-17	EPI_ISL_2681875	Lighthouse_Lab_in_Milton_Keynes
hCoV-19/Chile/RM-157305/2020	2020-08-21	EPI_ISL_746672	Genetica_Molecular_and_Subdepartamento_de_Virologia_ISP_Chile
hCoV-19/USA/AZ-ASPHL-966/2020	2020-06-05	EPI_ISL_2716393	Arizona_State_Public_Health_Laboratory
hCoV-19/USA/FL-CDC-STM-000050702/2021	2021-04-02	EPI_ISL_1735271	Helix/Illumina
hCoV-19/England/QEUH-1522BA5/2021	2021-04-20	EPI_ISL_1790710	Lighthouse_Lab_in_Glasgow
hCoV-19/Japan/YCH0585/2021	2021-08-18	EPI_ISL_3706175	Department_of_Microbiology
hCoV-19/England/ALDP-19CB6C7/2021	2021-07-21	EPI_ISL_3107384	Lighthouse_Lab_in_Alderley_Park
hCoV-19/Sweden/SE00275005/2021	2021-02-22	EPI_ISL_1417976	Swedish_national_genomic_surveillance_program_of_SARS-CoV-2
hCoV-19/Scotland/QEUH-A4B825/2020	2020-10-08	EPI_ISL_628483	Oxford_Viromics
hCoV-19/Canada/AB-89984/2020	2020-04-10	EPI_ISL_806522	Alberta_Precision_Labs_(APL)
hCoV-19/England/QEUH-14BD41E/2021	2021-04-02	EPI_ISL_1564993	Lighthouse_Lab_in_Glasgow
hCoV-19/Australia/VIC4072/2020	2020-07-10	EPI_ISL_519454	Microbiological_Diagnostic_Unit_-_Public_Health_Laboratory_(MDU-PHL)
hCoV-19/Belgium/ULG-16399/2021	2021-06-09	EPI_ISL_2612826	University_of_Li\u00e8ge_COVID-19_testing_center
hCoV-19/England/CAMB-AAE9F0/2021	2021-06-24	EPI_ISL_2815694	Department_of_Pathology
hCoV-19/USA/RI-CDC-QDX24520517/2021	2021-04-30	EPI_ISL_2143134	Quest_Diagnostics_Incorporated
hCoV-19/USA/CT-JAX-JAX001419/2021	2021-07-19	EPI_ISL_3477559	The_Jackson_Laboratory
hCoV-19/Romania/BZ-17381/2021	2021-06-05	EPI_ISL_3045834	Department_of_Public_Health_Buzau
hCoV-19/England/QEUH-1C72E88/2021	2021-08-23	EPI_ISL_3762884	Lighthouse_Lab_in_Glasgow
hCoV-19/USA/WA-UW-69000/2021	2021-03-29	EPI_ISL_1633633	UW_Virology_Lab
hCoV-19/Turkey/HSGM-C13366/2021	2021-08-18	EPI_ISL_3590564	Ministry_of_Health_Turkey
hCoV-19/USA/PA-CDC-QDX23613774/2021	2021-04-03	EPI_ISL_1668920	Quest_Diagnostics_Incorporated
hCoV-19/USA/TX-DSHS-4499/2020	2020-08-24	EPI_ISL_1392743	TXDSHS
hCoV-19/Turkey/IST-GLAB-254/2020	2020-05-19	EPI_ISL_735319	Genomic_Laboratory_(GLAB)_(Conjoint_lab_of_Health_Directorate_of_Istanbul_and_Istanbul_Technical_University)
hCoV-19/USA/WY-UNM-WY00328/2020	2020-12-22	EPI_ISL_1627073	Wyoming_Public_Health_Laboratory
hCoV-19/Luxembourg/LNS7357845/2020	2020-12-13	EPI_ISL_910989	Laboratoire_national_de_sante
hCoV-19/USA/FL-CDC-STM-000049543/2021	2021-04-05	EPI_ISL_1680229	Helix/Illumina
hCoV-19/USA/TX-HMH-MCoV-27789/2021	2021-02-13	EPI_ISL_1237571	Houston_Methodist_Hospital
hCoV-19/USA/CA-CDC-FG-042782/2021	2021-07-13	EPI_ISL_3110394	Fulgent_Genetics
hCoV-19/Portugal/PT8291/2021	2021-05-04	EPI_ISL_2445865	unknown
hCoV-19/USA/MA-CDC-STM-000034679/2021	2021-03-12	EPI_ISL_1444226	Helix/Illumina
hCoV-19/Spain/MD-H12O_772/2021	2021-04-28	EPI_ISL_3502535	HOSPITAL_UNIVERSITARIO_12_DE_OCTUBRE
hCoV-19/Denmark/DCGC-108310/2021	2021-05-24	EPI_ISL_2416703	Department_of_Bacteria
hCoV-19/England/BRBR-1B3F4A4/2021	2021-08-07	EPI_ISL_3441581	Berkshire_and_Surrey_Pathology_Services_Lighthouse_Laboratory
hCoV-19/Japan/PG-55849/2021	2021-05-04	EPI_ISL_2770505	SARS-CoV-2_testing_team
hCoV-19/England/NORW-13ED847/2021	2021-07-07	EPI_ISL_3003013	Quadram_Institute_Bioscience
hCoV-19/England/QEUH-14EBECE/2021	2021-04-09	EPI_ISL_1631365	Lighthouse_Lab_in_Glasgow
hCoV-19/Spain/VC-IBV-98029889/2021	2021-06-08	EPI_ISL_2775970	Hospital_Universitari_i_Polit\u00e8cnic_La_Fe_de_Val\u00e8ncia
hCoV-19/USA/FL-CDC-STM-000065137/2021	2021-04-28	EPI_ISL_2144377	Helix/Illumina
hCoV-19/England/ALDP-1386048/2021	2021-03-02	EPI_ISL_1242848	Lighthouse_Lab_in_Alderley_Park
hCoV-19/Reunion/PIMIT_00090/2021	2021-01-25	EPI_ISL_1628718	CERBALLIANCE
hCoV-19/England/CAMC-149100D/2021	2021-03-30	EPI_ISL_1488521	Lighthouse_Lab_in_Cambridge
hCoV-19/England/PLYM-18269B3/2021	2021-07-01	EPI_ISL_2849836	Lighthouse_Laboratory_Plymouth
hCoV-19/Singapore/1221/2020	2020-04-23	EPI_ISL_648637	Department_of_Laboratory_Medicine
hCoV-19/England/ALDP-143A895/2021	2021-03-18	EPI_ISL_1412507	Lighthouse_Lab_in_Alderley_Park
hCoV-19/Brazil/SP-IB_101910/2021	2021-04-21	EPI_ISL_2344964	VIGILANCIA_EM_SAUDE_DE_FCO_MORATO
hCoV-19/Canada/ON-PHL-21-16676/2021	2021-05-00	EPI_ISL_2252697	Public_Health_Ontario_Laboratory
hCoV-19/Denmark/DCGC-146949/2021	2021-08-05	EPI_ISL_3340478	Department_of_Bacteria
hCoV-19/USA/TX-HMH-MCoV-34248/2020	2020-12-29	EPI_ISL_2203141	Houston_Methodist_Hospital
hCoV-19/USA/WY-CDC-LC0109213/2021	2021-06-29	EPI_ISL_3328504	Laboratory_Corporation_of_America
hCoV-19/England/MILK-1C0BEA2/2021	2021-08-17	EPI_ISL_3700737	Lighthouse_Lab_in_Milton_Keynes
hCoV-19/USA/NY-MSHSPSP-PV27613/2021	2021-02-05	EPI_ISL_1708974	MSHS_Clinical_Microbiology_Laboratories
hCoV-19/USA/NV-CDC-LC0169678/2021	2021-07-22	EPI_ISL_3686456	Laboratory_Corporation_of_America
hCoV-19/Canada/QC-1nSKP-0636210303/2021	2021-01-11	EPI_ISL_2824109	Laboratoire_de_sant\u00e9_publique_du_Qu\u00e9bec
hCoV-19/Germany/HH-RKI-I-158923/2021	2021-05-15	EPI_ISL_2314211	Sonic_-_Labor_Dr._von_Froreich_GmbH
hCoV-19/Germany/TH-RKI-I-150667/2021	2021-05-06	EPI_ISL_2262304	Uniklinikum_Jena
hCoV-19/Germany/BY-RKI-I-137309/2021	2021-04-29	EPI_ISL_2121002	LabKom_-_Labor_Augsburg_MVZ_GmbH
hCoV-19/Russia/IVA-CRIE-L188E0261b/2021	2021-03-01	EPI_ISL_2448674	Molecular_diagnostic_laboratory_of_Federal_Budget_Institution_of_Science_\Central_Research_Institute_of_Epidemiology\_of_The_Federal_Service_on_Customers'_
hCoV-19/England/QEUH-1965E03/2021	2021-07-14	EPI_ISL_3069307	Lighthouse_Lab_in_Glasgow
hCoV-19/Poland/UKDD-8732659500/2021	2021-03-30	EPI_ISL_3387393	Zesp\u00f3\u0142_Opieki_Zdrowotnej_w_Boles\u0142awcu
hCoV-19/England/NOTT-2597D4/2021	2021-07-25	EPI_ISL_3178426	Queens_Medical_Centre
hCoV-19/USA/NY-NYULH244/2020	2020-11-16	EPI_ISL_1060624	NYU_Langone_Health
hCoV-19/England/ALDP-1553E75/2021	2021-04-30	EPI_ISL_1986567	Lighthouse_Lab_in_Alderley_Park
hCoV-19/Denmark/DCGC-146833/2021	2021-08-05	EPI_ISL_3340380	Department_of_Bacteria
hCoV-19/Canada/BC-BCCDC-77582/2021	2021-04-28	EPI_ISL_2719709	BCCDC_Public_Health_Laboratory
hCoV-19/Brazil/MA-FIOCRUZ-32490/2021	2021-05-21	EPI_ISL_2983194	Laboratorio_Central_de_Saude_Publica_do_Estado_do_Maranhao_(LACEN-MA)
hCoV-19/England/ALDP-1495388/2021	2021-03-27	EPI_ISL_1485265	Lighthouse_Lab_in_Alderley_Park
hCoV-19/England/BRBR-183387A/2021	2021-07-01	EPI_ISL_2917307	Berkshire_and_Surrey_Pathology_Services_Lighthouse_Laboratory
hCoV-19/Canada/ON-PHL-21-10060/2021	2021-04-00	EPI_ISL_1743497	Public_Health_Ontario_Laboratory
hCoV-19/Denmark/DCGC-160845/2021	2021-08-23	EPI_ISL_3725274	Department_of_Bacteria
hCoV-19/England/QEUH-CDF3F6/2020	2020-12-26	EPI_ISL_782429	Lighthouse_Lab_in_Glasgow
hCoV-19/Denmark/DCGC-56171/2020	2020-11-30	EPI_ISL_1864671	Department_of_Virus_and_Microbiological_Special_Diagnostics
hCoV-19/England/MILK-1B90BE8/2021	2021-08-12	EPI_ISL_3466825	Lighthouse_Lab_in_Milton_Keynes
hCoV-19/Japan/PG-69940/2021	2021-05-18	EPI_ISL_3192193	Pathogen_Genomics_Center
hCoV-19/USA/OH-CDC-ASC210019118/2021	2021-03-24	EPI_ISL_1560975	Aegis_Sciences_Corporation
hCoV-19/Denmark/DCGC-85556/2021	2021-03-22	EPI_ISL_1894874	Department_of_Virus_and_Microbiological_Special_Diagnostics
hCoV-19/Turkey/HSGM-D11782/2021	2021-08-18	EPI_ISL_3594451	Ministry_of_Health_Turkey
hCoV-19/USA/PA-CDC-STM-000062090/2021	2021-04-22	EPI_ISL_2010668	Helix/Illumina
hCoV-19/England/PLYM-18D91B7/2021	2021-07-09	EPI_ISL_2972016	Lighthouse_Laboratory_Plymouth
hCoV-19/Japan/Donner265/2020	2020-12-15	EPI_ISL_1973124	Keio_University_School_of_Medicine
hCoV-19/Canada/AB-ABPHL-25546/2021	2021-07-23	EPI_ISL_3524086	Edmonton_Provincial_Lab
hCoV-19/England/PORT-2DBDAB/2021	2021-01-15	EPI_ISL_923360	Centre_for_Enzyme_Innovation
hCoV-19/Sweden/1454039864/2021	2021-03-10	EPI_ISL_2218662	Swedish_national_genomic_surveillance_program_of_SARS-CoV-2
hCoV-19/USA/OH-CDC-ASC210003868/2021	2021-03-11	EPI_ISL_2244096	Aegis_Sciences_Corporation
hCoV-19/Turkey/HSGM-D23068/2021	2021-08-21	EPI_ISL_3673643	Ministry_of_Health_Turkey
hCoV-19/Denmark/DCGC-106448/2021	2021-05-17	EPI_ISL_2683802	Department_of_Bacteria
hCoV-19/Italy/LAZ-AMC-2108034014-DS/2021	2021-08-03	EPI_ISL_3449601	Virology_Laboratory
hCoV-19/Brazil/RJ-FIOCRUZ-13463/2021	2021-03-01	EPI_ISL_2614081	Laboratory_of_Molecular_Virology
hCoV-19/Chile/RM-109842/2021	2021-06-10	EPI_ISL_2756123	Genetica_Molecular_and_Subdepartamento_de_Virologia_ISP_Chile
hCoV-19/England/MILK-15F4C8B/2021	2021-05-31	EPI_ISL_2446831	Lighthouse_Lab_in_Milton_Keynes
hCoV-19/USA/FL-CDC-STM-000073939/2021	2021-05-13	EPI_ISL_2599301	Helix/Illumina
hCoV-19/England/MILK-1BED6CD/2021	2021-08-17	EPI_ISL_3640476	Lighthouse_Lab_in_Milton_Keynes
hCoV-19/Spain/NC-CHN-01003034/2021	2021-01-31	EPI_ISL_2510458	Servicio_de_Microbiolog\u00eda_Cl\u00ednica_(Complejo_Hospitalario_de_Navarra
hCoV-19/USA/CA-CDC-FG-015411/2021	2021-03-27	EPI_ISL_1525741	Fulgent_Genetics
hCoV-19/USA/CT-JAX-JAX000605/2021	2021-03-25	EPI_ISL_1470707	The_Jackson_Laboratory
hCoV-19/France/IDF-HMN-21032190143/2021	2021-03-16	EPI_ISL_1707030	Biogroup_Bio_Lam-LCD_Saint-Denis
hCoV-19/England/PORT-1E7DA5A/2021	2021-01-07	EPI_ISL_2356882	Centre_for_Enzyme_Innovation
hCoV-19/Germany/SH-RKI-I-015356/2021	2021-01-29	EPI_ISL_1145518	LADR_Zentrallabor_DR._Kramer_&_Kollegen_Geesthacht
hCoV-19/England/NORT-1BC3320/2021	2021-00-00	EPI_ISL_2356497	Northumbria_University_/_South_Tees_Hospitals_NHS_Foundation_Trust_/_North_Cumbria_Integrated_Care_NHS_Foundation_Trust_/_North_Tees_and_Hartlepool_NHS_Foundatio
hCoV-19/Colombia/DC-C97/2020	2020-08-08	EPI_ISL_2339907	Centro_de_Estudio_de_Enfermedades_Autoinmunes_(CREA)
hCoV-19/USA/CA-CDC-FG-080824/2021	2021-08-13	EPI_ISL_3662964	Fulgent_Genetics
hCoV-19/Israel/CVL-1327/2020	2020-12-28	EPI_ISL_1209801	Israel_Central_Virology_laboratory
hCoV-19/USA/NM-UNM-01853/2021	2021-01-14	EPI_ISL_1064212	New_Mexico_Department_of_Health_Scientific_Laboratory
hCoV-19/USA/SC-CDC-ASC210047979/2021	2021-04-06	EPI_ISL_1667607	Aegis_Sciences_Corporation
hCoV-19/USA/OH-CDC-2-4084737/2021	2021-03-12	EPI_ISL_1516373	OH_Department_of_Health_Laboratory
hCoV-19/Uruguay/UY-NYULH2027/2021	2021-02-26	EPI_ISL_2427605	Laboratorio_de_Biolog\u00eda_Molecular_M\u00e9dica_Uruguaya
hCoV-19/England/MILK-1ACD7EF/2021	2021-08-04	EPI_ISL_3337393	Lighthouse_Lab_in_Milton_Keynes
hCoV-19/Canada/SK-NML-95115/2021	2021-06-17	EPI_ISL_3255734	SK-Roy_Romanow_Provincial_Laboratory
hCoV-19/England/QEUH-B7DEEB/2020	2020-11-13	EPI_ISL_741925	Oxford_Viromics
hCoV-19/Canada/QC-JUS-V5241279/2020	2020-03-23	EPI_ISL_890650	Laboratoire_de_sant\u00e9_publique_du_Qu\u00e9bec
hCoV-19/Netherlands/DR-UMCG-MMB_799/2021	2021-02-24	EPI_ISL_1827768	UMC_Groningen
hCoV-19/Netherlands/GE-RIVM-29627/2021	2021-04-24	EPI_ISL_1961815	Dutch_COVID-19_response_team
hCoV-19/USA/TX-HMH-MCoV-36610/2020	2020-12-09	EPI_ISL_2207101	Houston_Methodist_Hospital
hCoV-19/Poland/NIPH-NIH_ECDC-1190/2021	2021-03-03	EPI_ISL_1394011	Laboratorium_Genetyczne_Alab_Plus_Sp._z_o.o.
hCoV-19/Sweden/20-07299/2020	2020-04-14	EPI_ISL_450813	Bla_Kustens_halsocentral
hCoV-19/Germany/BY-RKI-I-045519/2021	2021-03-17	EPI_ISL_1352943	Synlab_MVZ_Augsburg
hCoV-19/England/ALDP-CE128B/2020	2020-12-26	EPI_ISL_822308	Lighthouse_Lab_in_Alderley_Park
hCoV-19/Germany/BW-RKI-I-196093/2021	2021-07-26	EPI_ISL_3495651	Bioscientia_MVZ_Labor_Karlsruhe_GmbH
hCoV-19/India/MH-IGIB-GSEQ_2630/2021	2021-04-12	EPI_ISL_2879457	INSACOG_Surveillance
hCoV-19/USA/TX-HMH-MCoV-20584/2021	2021-01-04	EPI_ISL_1075026	Houston_Methodist_Hospital
hCoV-19/Switzerland/VD-CHUV-GEN2323/2020	2020-10-15	EPI_ISL_2367269	VIDYMED_EPALINGES
hCoV-19/Czech_Republic/UMTM227956/2021	2021-06-09	EPI_ISL_2709787	Institute_of_Molecular_and_Translational_Medicine_/_Laboratory_of_Experimental_Medicine
hCoV-19/Denmark/DCGC-63597/2020	2020-11-30	EPI_ISL_1872168	Department_of_Virus_and_Microbiological_Special_Diagnostics
hCoV-19/England/ALDP-C58595/2020	2020-12-14	EPI_ISL_736083	Lighthouse_Lab_in_Alderley_Park
hCoV-19/Germany/BW-RKI-I-022514/2021	2021-02-16	EPI_ISL_1152680	SYNLAB_MVZ_Ettlingen
hCoV-19/Sweden/1917692664/2021	2021-03-18	EPI_ISL_2220641	Swedish_national_genomic_surveillance_program_of_SARS-CoV-2
hCoV-19/England/MILK-17A799D/2021	2021-06-24	EPI_ISL_2781180	Lighthouse_Lab_in_Milton_Keynes
hCoV-19/USA/NY-PRL-2021_0803_01C22/2021	2021-07-29	EPI_ISL_3339554	Pandemic_Response_Lab_-_NYC
hCoV-19/England/ALDP-B83EC4/2020	2020-11-14	EPI_ISL_675441	Lighthouse_Lab_in_Alderley_Park
hCoV-19/England/20139024004/2020	2020-03-27	EPI_ISL_421890	Respiratory_Virus_Unit
hCoV-19/Jordan/AM-ALSR-3998/2020	2020-10-03	EPI_ISL_636361	Biolab_Diagnostic_Laboratories
hCoV-19/England/MILK-1BB120A/2021	2021-08-13	EPI_ISL_3529462	Lighthouse_Lab_in_Milton_Keynes
hCoV-19/England/QEUH-1B25984/2021	2021-08-07	EPI_ISL_3443571	Lighthouse_Lab_in_Glasgow
hCoV-19/England/ALDP-1B838F0/2021	2021-08-12	EPI_ISL_3469911	Lighthouse_Lab_in_Alderley_Park
hCoV-19/USA/IL-CDC-ASC210114397/2021	2021-07-12	EPI_ISL_3323233	Aegis_Sciences_Corporation
hCoV-19/Brazil/RJ-FIOCRUZ-20136-1P/2020	2020-10-21	EPI_ISL_1181430	Laboratory_of_Respiratory_Viruses_and_Measles
hCoV-19/Denmark/DCGC-123275/2021	2021-06-29	EPI_ISL_2854276	Department_of_Bacteria
hCoV-19/Denmark/DCGC-141439/2021	2021-07-31	EPI_ISL_3240332	Department_of_Bacteria
hCoV-19/England/MILK-15BE79B/2021	2021-05-25	EPI_ISL_2366442	Lighthouse_Lab_in_Milton_Keynes
hCoV-19/USA/AR-CDC-LC0039286/2021	2021-03-31	EPI_ISL_1612178	Laboratory_Corporation_of_America
hCoV-19/Germany/NW-RKI-I-040754/2021	2021-03-10	EPI_ISL_1287115	Labor_Dr._Wisplinghoff_-_K\u00f6ln
hCoV-19/Switzerland/ZH-SNRCI-33979431/2021	2021-04-23	EPI_ISL_1963241	University_Hospitals_of_Geneva
hCoV-19/Switzerland/GEN3392/2021	2021-02-26	EPI_ISL_1370330	ICH-SION
hCoV-19/Sweden/3939004963/2021	2021-03-17	EPI_ISL_2255418	Swedish_national_genomic_surveillance_program_of_SARS-CoV-2
hCoV-19/Scotland/QEUH-17F6847/2021	2021-06-29	EPI_ISL_2851952	Lighthouse_Lab_in_Glasgow
hCoV-19/Scotland/QEUH-151A108/2021	2021-04-19	EPI_ISL_1807170	Lighthouse_Lab_in_Glasgow
hCoV-19/England/PHEC-3043B5/2021	2021-00-00	EPI_ISL_2740679	Respiratory_Virus_Unit
hCoV-19/Slovenia/78315/2020	2020-08-30	EPI_ISL_1499007	Institute_of_Microbiology_and_Immunology
hCoV-19/Sweden/01_SE100_21CS504646/2021	2021-06-17	EPI_ISL_2899572	Unilabs
hCoV-19/USA/TX-BSWTemple-ILL-R10-0014/2021	2021-05-13	EPI_ISL_2443474	Baylor_Scott_&_White-Temple
hCoV-19/France/GES-HMN-21032170745/2021	2021-03-15	EPI_ISL_1707698	Laboratoire_LENYS
hCoV-19/Switzerland/BE-IFIK-210816_os-68/2021	2021-08-10	EPI_ISL_3710408	Institute_for_Infectious_Diseases
hCoV-19/Sweden/SE00189415/2021	2021-01-26	EPI_ISL_1199495	Swedish_national_genomic_surveillance_program_of_SARS-CoV-2
hCoV-19/USA/TX-CDC-ASC210068552/2021	2021-04-13	EPI_ISL_1998570	Aegis_Sciences_Corporation
hCoV-19/Chile/Santiago-PUC_MVL_0019/2020	2020-03-20	EPI_ISL_801610	Laboratory_of_Molecular_Virology
hCoV-19/England/QEUH-1954DEC/2021	2021-07-15	EPI_ISL_3051094	Lighthouse_Lab_in_Glasgow
hCoV-19/USA/FL-CDC-ASC210237882/2021	2021-08-02	EPI_ISL_3823144	Aegis_Sciences_Corporation
hCoV-19/USA/TX-HMH-3718/2020	2020-06-16	EPI_ISL_543135	Houston_Methodist_Hospital
hCoV-19/Germany/MV-RKI-I-097592/2021	2021-04-09	EPI_ISL_1843940	Centogene;_Dr._Bauer_Laboratoriums_GmbH
hCoV-19/Wales/PHWC-4AF63A/2020	2020-12-26	EPI_ISL_822522	Wales_Specialist_Virology_Centre_Sequencing_lab
hCoV-19/England/MILK-1620FF5/2021	2021-06-02	EPI_ISL_2485416	Lighthouse_Lab_in_Milton_Keynes
hCoV-19/United_Arab_Emirates/0070/2020	2020-05-18	EPI_ISL_698278	Group_42_(G42)_Healthcare
hCoV-19/Germany/NW-RKI-I-160108/2021	2021-05-20	EPI_ISL_2315255	SYNLAB_MVZ_Leverkusen
hCoV-19/Jining/2020C1895/2020	2020-02-03	EPI_ISL_2811795	Jining_Center_for_Disease_Control_and_Prevention
hCoV-19/England/HSLL-164432C/2021	2021-06-05	EPI_ISL_2511098	Health_Services_Laboratories
hCoV-19/India/WB-1931500690592/2021	2020-12-31	EPI_ISL_1419446	INSACOG-WB
hCoV-19/USA/VT-MASPHL-02730/2021	2021-03-17	EPI_ISL_1527157	Massachusetts_State_Public_Health_Laboratory
hCoV-19/Sweden/4008154464/2021	2021-03-04	EPI_ISL_1418429	Swedish_national_genomic_surveillance_program_of_SARS-CoV-2
hCoV-19/France/OCC-CHU-TLS-211931361201/2021	2021-07-09	EPI_ISL_3234654	LABO_BIO_DOC
hCoV-19/Denmark/DCGC-38613/2021	2021-01-18	EPI_ISL_929754	Department_of_Virus_and_Microbiological_Special_Diagnostics
hCoV-19/USA/CA-CDC-QDX26032697/2021	2021-06-17	EPI_ISL_2868737	Quest_Diagnostics_Incorporated
hCoV-19/South_Africa/KRISP-K001332/2020	2020-07-19	EPI_ISL_515817	Medical_Disagnostics_Services_(MDS)
hCoV-19/USA/FL-CDC-STM-000043189/2021	2021-03-23	EPI_ISL_1576501	Helix/Illumina
hCoV-19/England/PLYM-1A21B47/2021	2021-07-26	EPI_ISL_3201818	Lighthouse_Laboratory_Plymouth
hCoV-19/Netherlands/GE-RIVM-29343/2021	2021-04-15	EPI_ISL_1962107	Dutch_COVID-19_response_team
hCoV-19/England/PORT-2E6754/2021	2021-01-27	EPI_ISL_1053901	Centre_for_Enzyme_Innovation
hCoV-19/Norway/10534/2021	2021-04-18	EPI_ISL_1828958	Furst_Medical_Laboratory
hCoV-19/Italy/UMB-IZSGC-164630.1.41/2021	2021-03-12	EPI_ISL_1336834	Azienda_Ospedaliera_Terni
hCoV-19/Netherlands/ZE-RIVM-39812/2021	2021-06-03	EPI_ISL_2672544	Dutch_COVID-19_response_team
hCoV-19/USA/GA-CDC-QDX27611038/2021	2021-08-07	EPI_ISL_3720677	Quest_Diagnostics_Incorporated
hCoV-19/Germany/BY-RKI-I-021868/2021	2021-02-12	EPI_ISL_1152033	Medizinisch-Diagnostisches_Labor_Kempten_allg\u00e4ulab
hCoV-19/England/ALDP-1A3D410/2021	2021-07-25	EPI_ISL_3225394	Lighthouse_Lab_in_Alderley_Park
hCoV-19/Japan/PG-59006/2021	2021-04-28	EPI_ISL_3199702	Pathogen_Genomics_Center
hCoV-19/Australia/NSW-ICPMR-3709/2021	2021-08-12	EPI_ISL_3465774	St_Vincent's_Pathology_(SydPath)
hCoV-19/USA/IL-CDC-QDX23572423/2021	2021-04-01	EPI_ISL_1695095	Quest_Diagnostics_Incorporated
hCoV-19/USA/FL-CDC-ASC210233097/2021	2021-07-28	EPI_ISL_3846045	Aegis_Sciences_Corporation
hCoV-19/USA/MA-MASPHL-01155/2020	2020-12-10	EPI_ISL_876303	Massachusetts_State_Public_Health_Laboratory
hCoV-19/USA/WA-CDC-UW21081705794/2021	2021-08-17	EPI_ISL_3870342	UW_Virology_Lab
hCoV-19/Canada/BC-BCCDC-92907/2021	2021-04-29	EPI_ISL_3482770	British_Columbia_Centre_For_Disease_Control
hCoV-19/England/ALDP-12DB1CA/2021	2021-02-18	EPI_ISL_1083673	Lighthouse_Lab_in_Alderley_Park
hCoV-19/Italy/VEN-IZSVe-21RS1300-2_VR/2021	2021-05-17	EPI_ISL_2448560	Ospedale_Magalini
hCoV-19/England/ALDP-A66BD0/2020	2020-10-12	EPI_ISL_630656	Lighthouse_Lab_in_Alderley_Park
hCoV-19/Finland/10666/2021	2021-07-13	EPI_ISL_3135619	Department_of_Virology_and_Immunology
hCoV-19/England/MILK-ACD58E/2020	2020-10-21	EPI_ISL_634458	Lighthouse_Lab_in_Milton_Keynes
hCoV-19/Denmark/DCGC-105925/2021	2021-05-24	EPI_ISL_2679904	Department_of_Bacteria
hCoV-19/Germany/NI-RKI-I-022377/2021	2021-02-03	EPI_ISL_1152543	MVZ_Medizinisches_Labor_Hannover_GmbH
hCoV-19/USA/WA-UW-21041627941/2021	2021-04-16	EPI_ISL_2002163	UW_Virology_Lab
hCoV-19/USA/ID-BVAMC-743829/2021	2021-07-28	EPI_ISL_3404708	Idaho_Bureau_of_Laboratories
hCoV-19/USA/FL-CDC-LC0100200/2021	2021-07-19	EPI_ISL_3431037	Laboratory_Corporation_of_America
hCoV-19/France/NAQ-HCL021115539301/2021	2021-06-22	EPI_ISL_2933519	AX_BIO_OCEAN
hCoV-19/USA/NC-CDC-LC0049302/2021	2021-04-15	EPI_ISL_1802458	Laboratory_Corporation_of_America
hCoV-19/Denmark/DCGC-72731/2021	2021-03-29	EPI_ISL_1881302	Department_of_Virus_and_Microbiological_Special_Diagnostics
hCoV-19/England/MILK-126F073/2021	2021-02-07	EPI_ISL_1057442	Lighthouse_Lab_in_Milton_Keynes
hCoV-19/England/RAND-1218E06/2021	2021-01-26	EPI_ISL_1179992	Department_of_Pathology
hCoV-19/Netherlands/UT-RIVM-42788/2021	2021-06-17	EPI_ISL_2981624	Dutch_COVID-19_response_team
hCoV-19/England/PHEC-31D5E0/2021	2021-06-11	EPI_ISL_2745584	Respiratory_Virus_Unit
hCoV-19/England/QEUH-1C45000/2021	2021-08-21	EPI_ISL_3766230	Lighthouse_Lab_in_Glasgow
hCoV-19/Australia/VIC13212/2020	2020-07-28	EPI_ISL_592211	Microbiological_Diagnostic_Unit_-_Public_Health_Laboratory_(MDU-PHL)
hCoV-19/Scotland/QEUH-9CFDA3/2020	2020-09-16	EPI_ISL_601848	Lighthouse_Lab_in_Glasgow
hCoV-19/USA/CA-CDC-FG-064979/2021	2021-08-06	EPI_ISL_3521147	Fulgent_Genetics
hCoV-19/USA/MD-MDH-1297/2021	2021-02-12	EPI_ISL_1272216	MD_PHL
hCoV-19/England/MILK-A7B5E9/2020	2020-10-15	EPI_ISL_607500	Lighthouse_Lab_in_Milton_Keynes
hCoV-19/USA/TN-CDC-FG-012507/2021	2021-03-19	EPI_ISL_1555697	Fulgent_Genetics
hCoV-19/Denmark/DCGC-135349/2021	2021-07-19	EPI_ISL_3103156	Department_of_Bacteria
hCoV-19/Australia/VIC8961/2020	2020-07-28	EPI_ISL_565313	Microbiological_Diagnostic_Unit_-_Public_Health_Laboratory_(MDU-PHL)
hCoV-19/England/NORW-2274C9/2021	2021-01-19	EPI_ISL_921937	Quadram_Institute_Bioscience
hCoV-19/Denmark/DCGC-147597/2021	2021-08-07	EPI_ISL_3357313	Department_of_Bacteria
hCoV-19/England/ALDP-1430B78/2021	2021-03-10	EPI_ISL_1410988	Lighthouse_Lab_in_Alderley_Park
hCoV-19/Turkey/HSGM-MK1339/2021	2021-08-13	EPI_ISL_3542210	Ministry_of_Health_Turkey
hCoV-19/England/ALDP-10B631C/2021	2021-01-18	EPI_ISL_885604	Lighthouse_Lab_in_Alderley_Park
hCoV-19/Denmark/DCGC-36765/2021	2021-01-18	EPI_ISL_927906	Department_of_Virus_and_Microbiological_Special_Diagnostics
hCoV-19/USA/CA-CDC-FG-007644/2021	2021-03-02	EPI_ISL_1459743	Fulgent_Genetics
hCoV-19/Italy/VEN-IZSVe-21RS8068-11_VR/2021	2021-08-13	EPI_ISL_3569932	AOUIVR
hCoV-19/USA/MN-MDH-4875/2021	2021-03-30	EPI_ISL_1531579	Minnesota_Department_of_Health
hCoV-19/Spain/CT-BST9925482828/2021	2021-06-18	EPI_ISL_2842015	FUNDACIO_ALTHAIA-MANRESA
hCoV-19/Germany/BW-RKI-I-153070/2021	2021-05-04	EPI_ISL_2264330	SYNLAB_MVZ_Leinfelden-Echterdingen
hCoV-19/USA/NC-CDC-STM-000054875/2021	2021-04-12	EPI_ISL_1804761	Helix/Illumina
hCoV-19/Denmark/DCGC-147415/2021	2021-08-06	EPI_ISL_3357139	Department_of_Bacteria
hCoV-19/USA/TX-HMH-MCoV-8712/2020	2020-07-02	EPI_ISL_780714	Houston_Methodist_Hospital
hCoV-19/USA/PA-CDC-QDX21491770/2021	2021-01-26	EPI_ISL_1194378	Quest_Diagnostics_Incorporated
hCoV-19/Indonesia/KR-EIJK-NIHRD-069/2021	2021-05-26	EPI_ISL_3070935	BTKLPP_Kelas_I_Batam
hCoV-19/France/CVL-IPP05553/2021	2021-02-13	EPI_ISL_1554934	Hospital
hCoV-19/England/ALDP-1AAA2C9/2021	2021-08-02	EPI_ISL_3310723	Lighthouse_Lab_in_Alderley_Park
hCoV-19/Canada/BC-BCCDC-75268/2021	2021-04-20	EPI_ISL_2655585	BCCDC_Public_Health_Laboratory
hCoV-19/Russia/SPE-RII-MH14690S/2021	2021-02-25	EPI_ISL_1491613	HELIX_LLC
hCoV-19/Canada/QC-L00336846/2021	2021-03-21	EPI_ISL_3143588	Laboratoire_de_sant\u00e9_publique_du_Qu\u00e9bec
hCoV-19/Singapore/2606/2021	2021-07-25	EPI_ISL_3151907	National_Public_Health_Laboratory
hCoV-19/USA/UT-UPHL-210722470646/2021	2021-07-10	EPI_ISL_493214	Utah_Public_Health_Laboratory
hCoV-19/England/BRBR-1A9CC53/2021	2021-08-01	EPI_ISL_3313703	Berkshire_and_Surrey_Pathology_Services_Lighthouse_Laboratory
hCoV-19/USA/CA-SEARCH-10288/2021	2021-01-31	EPI_ISL_1815127	EXCITE_Lab
hCoV-19/Sweden/20161939P/2021	2021-05-06	EPI_ISL_2418442	Swedish_national_genomic_surveillance_program_of_SARS-CoV-2
hCoV-19/England/ALDP-143636B/2021	2021-03-18	EPI_ISL_1411976	Lighthouse_Lab_in_Alderley_Park
hCoV-19/Germany/BW-RKI-I-039836/2021	2021-02-26	EPI_ISL_1286197	Eurofins_LifeCodexx_GmbH
hCoV-19/Philippines/PH-PGC-21804/2021	2021-03-29	EPI_ISL_2859721	The_Medical_City
hCoV-19/Canada/ABPHL-13216/2021	2021-04-02	EPI_ISL_2170524	Alberta_Precision_Labs_(APL)
hCoV-19/Italy/CAM-TIGEM-IZSM-COLLI-17492/2021	2021-07-17	EPI_ISL_3092125	Cotugno
hCoV-19/South_Africa/NICD-R11006/2021	2021-07-22	EPI_ISL_3219816	National_Institute_for_Communicable_Diseases_of_the_National_Health_Laboratory_Service
hCoV-19/England/ALDP-14FD05A/2021	2021-04-12	EPI_ISL_1652850	Lighthouse_Lab_in_Alderley_Park
hCoV-19/Pakistan/PPHRL-AH084/2021	2021-08-03	EPI_ISL_3373678	Provincial_Public_Health_Reference_Laboratory_(PPHRL)
hCoV-19/USA/MI-CDC-ASC210071995/2021	2021-04-15	EPI_ISL_2201394	Aegis_Sciences_Corporation
hCoV-19/Netherlands/ZH-RIVM-43202/2021	2021-07-06	EPI_ISL_3056825	Dutch_COVID-19_response_team
hCoV-19/Australia/VIC12802/2020	2020-07-26	EPI_ISL_592083	Microbiological_Diagnostic_Unit_-_Public_Health_Laboratory_(MDU-PHL)
hCoV-19/England/MILK-1B5BE4A/2021	2021-08-07	EPI_ISL_3439936	Lighthouse_Lab_in_Milton_Keynes
hCoV-19/England/ALDP-1401949/2021	2021-03-15	EPI_ISL_1377864	Lighthouse_Lab_in_Alderley_Park
hCoV-19/Australia/VIC5609/2020	2020-07-16	EPI_ISL_518424	Victorian_Infectious_Diseases_Reference_Laboratory_(VIDRL)
hCoV-19/South_Africa/NICD-N9815/2021	2021-06-15	EPI_ISL_2895789	HELEN_JOSEPH_LABORATORY
hCoV-19/Denmark/DCGC-52363/2021	2021-03-22	EPI_ISL_1860417	Department_of_Virus_and_Microbiological_Special_Diagnostics
hCoV-19/USA/NY-Wadsworth-21017505-01/2021	2021-02-02	EPI_ISL_1016118	URMC_LABS
hCoV-19/Scotland/QEUH-1606238/2021	2021-06-01	EPI_ISL_2554930	Lighthouse_Lab_in_Glasgow
hCoV-19/Spain/IB-HUSE-00114/2021	2021-03-03	EPI_ISL_2017602	HOSPITAL_UNIVERSITARIO_SON_ESPASES
hCoV-19/Ghana/WACCBIP-GS880/2021	2021-05-21	EPI_ISL_2836928	WACCBIP
hCoV-19/Denmark/DCGC-39750/2021	2021-01-25	EPI_ISL_971398	Department_of_Virus_and_Microbiological_Special_Diagnostics
hCoV-19/England/MILK-1843622/2021	2021-07-02	EPI_ISL_2916357	Lighthouse_Lab_in_Milton_Keynes
hCoV-19/USA/NY-NYCPHL-000882/2020	2020-03-27	EPI_ISL_632954	Flushing_Hospital_Medical_Center
hCoV-19/India/WB-1930300585323/2021	2021-03-19	EPI_ISL_1589864	INSACOG-WB
hCoV-19/Denmark/DCGC-4455/2020	2020-08-31	EPI_ISL_615640	Department_of_Virus_and_Microbiological_Special_Diagnostics
hCoV-19/England/ALDP-15DAFDD/2021	2021-05-27	EPI_ISL_2392221	Lighthouse_Lab_in_Alderley_Park
hCoV-19/USA/GA-CDC-QDX27748441/2021	2021-08-10	EPI_ISL_3740137	Quest_Diagnostics_Incorporated
hCoV-19/Germany/NW-RKI-I-099194/2021	2021-04-20	EPI_ISL_1845019	SYNLAB_MVZ_Leverkusen
hCoV-19/England/WSFT-25D1128/2021	2021-01-02	EPI_ISL_2753106	Respiratory_Virus_Unit
hCoV-19/England/ALDP-1700B14/2021	2021-06-15	EPI_ISL_2639586	Lighthouse_Lab_in_Alderley_Park
hCoV-19/Belgium/UMONS-CV2089043126/2021	2021-03-29	EPI_ISL_1801742	National_Platform_bis_UMONS/Jolimont
hCoV-19/Italy/VEN-IZSVe-21RS1307-9_PD/2021	2021-05-17	EPI_ISL_2448536	ULSS_6_Euganea
hCoV-19/England/CAMB-A9FD32/2021	2021-01-15	EPI_ISL_949494	Department_of_Pathology
hCoV-19/England/ALDP-1A93894/2021	2021-07-31	EPI_ISL_3310995	Lighthouse_Lab_in_Alderley_Park
hCoV-19/Netherlands/NB-RIVM-18859/2021	2021-03-02	EPI_ISL_1369948	Dutch_COVID-19_response_team
hCoV-19/Singapore/755/2020	2020-06-06	EPI_ISL_500569	Singapore_General_Hospital
hCoV-19/Czech_Republic/NRL_9648/2021	2021-06-30	EPI_ISL_3063213	National_Institute_of_Public_Health
hCoV-19/India/GJ-ICMR-NIV-INSACOG-GSEQ-5179/2021	2021-07-15	EPI_ISL_3533104	ICMR-National_Institute_of_Virology_-_INSACOG
hCoV-19/Northern_Ireland/RAND-12683DB/2021	2021-02-03	EPI_ISL_1063214	Randox_Laboratories
hCoV-19/England/ALDP-1C24395/2021	2021-08-18	EPI_ISL_3698016	Lighthouse_Lab_in_Alderley_Park
hCoV-19/England/QEUH-1BE6FD8/2021	2021-08-16	EPI_ISL_3579704	Lighthouse_Lab_in_Glasgow
hCoV-19/Belgium/UMONS-P01-87131-01/2021	2021-05-24	EPI_ISL_2382345	National_Platform_bis_UMONS/Jolimont
hCoV-19/Canada/BC-BCCDC-10036/2020	2020-12-15	EPI_ISL_976510	BCCDC_Public_Health_Laboratory
hCoV-19/Germany/NW-HHU-108/2020	2020-08-28	EPI_ISL_539585	ZOTZ_KLIMAS_MVZ_D\u00fcsseldorf-Centrum_GbR_\u00dcBAG_f\u00fcr_Labormedizin
hCoV-19/USA/IL-CDC-QDX26532356/2021	2021-06-30	EPI_ISL_3114168	Quest_Diagnostics_Incorporated
hCoV-19/Germany/SH-RKI-I-198639/2021	2021-08-04	EPI_ISL_3497627	Labor_L\u00fcbeck_bzw._Labor\u00e4rztliche_Gemeinschaftspraxis_L\u00fcbeck
hCoV-19/Spain/CL-COV02308/2021	2021-04-15	EPI_ISL_2649098	SARS-CoV-2_Sequencing_Castilla_y_Leon-Spain_Consortium
hCoV-19/Denmark/DCGC-84126/2021	2021-03-29	EPI_ISL_1893292	Department_of_Virus_and_Microbiological_Special_Diagnostics
hCoV-19/USA/NY-NYULH1452/2021	2021-01-13	EPI_ISL_1789888	NYU_Langone_Health
hCoV-19/Belgium/ULG-13271/2021	2021-03-17	EPI_ISL_1381980	University_of_Li\u00e8ge_COVID-19_testing_center
hCoV-19/Brazil/MS-4213/2021	2021-05-21	EPI_ISL_3691366	LACEN_do_Estado_do_Mato_Grosso_do_Sul
hCoV-19/England/ALDP-AA2200/2020	2020-10-22	EPI_ISL_625187	Lighthouse_Lab_in_Alderley_Park
hCoV-19/USA/MI-CDC-STM-000060359/2021	2021-04-19	EPI_ISL_1990569	Helix/Illumina
hCoV-19/USA/WA-S8483/2021	2021-05-18	EPI_ISL_2692512	Overlake_Hospital
hCoV-19/Germany/un-RKI-I-083282/2021	2021-04-06	EPI_ISL_1720781	MVZ_Labor_Dr._Limbach_&_Kollegen_GbR
hCoV-19/USA/IL-NM-7809/2021	2021-04-26	EPI_ISL_2009347	Northwestern_Memorial_Hospital
hCoV-19/Mexico/JAL_IBT_IMSS_2290/2021	2021-07-23	EPI_ISL_3347895	Centro_de_Investigaci\u00f3n_Biom\u00e9dica_de_Occidente_(CIBO)
hCoV-19/Brazil/PB-FIOCRUZ-IAM3675/2021	2021-05-26	EPI_ISL_3835199	LACEN/PB
hCoV-19/USA/NJ-CDC-LC0191920/2021	2021-08-11	EPI_ISL_3754821	Laboratory_Corporation_of_America
hCoV-19/South_Korea/KDCA8897/2021	2021-07-29	EPI_ISL_3545142	Division_of_Emerging_Infectious_Diseases
hCoV-19/Germany/HB-RKI-I-026452/2021	2021-02-18	EPI_ISL_1156637	Sonic_-_MVZ_Medizinisches_Labor_Bremen_GmbH
hCoV-19/Denmark/DCGC-46354/2021	2021-02-15	EPI_ISL_1065864	Department_of_Virus_and_Microbiological_Special_Diagnostics
hCoV-19/England/CAMC-143E3AF/2021	2021-03-21	EPI_ISL_1454212	Lighthouse_Lab_in_Cambridge
hCoV-19/Lithuania/LTU000_INMEDICA_444101/2021	2021-05-24	EPI_ISL_2614960	UAB_InMedica
hCoV-19/USA/MS-UMMC-M638H10-505052/2021	2021-07-06	EPI_ISL_2966562	University_of_Mississippi_Medical_Center
hCoV-19/Germany/SN-RKI-I-210168/2021	2021-08-20	EPI_ISL_3880993	Bioscientia_Labor_Wermsdorf
hCoV-19/England/ALDP-5B7935/2020	2020-06-19	EPI_ISL_558791	Lighthouse_Lab_in_Alderley_Park
hCoV-19/England/MILK-BEE28F/2020	2020-11-30	EPI_ISL_708916	Lighthouse_Lab_in_Milton_Keynes
hCoV-19/Denmark/DCGC-154219/2021	2021-08-11	EPI_ISL_3531509	Department_of_Bacteria
hCoV-19/England/ALDP-12EC06F/2021	2021-02-19	EPI_ISL_1101114	Lighthouse_Lab_in_Alderley_Park
hCoV-19/England/PLYM-1A7CDFC/2021	2021-07-29	EPI_ISL_3314910	Lighthouse_Laboratory_Plymouth
hCoV-19/USA/ME-HETL-J3315/2021	2021-06-01	EPI_ISL_2802778	Maine_Health_and_Environmental_Testing_Laboratory
hCoV-19/Germany/TH-RKI-I-011913/2021	2021-01-25	EPI_ISL_1142044	SYNLAB_Jena_Oncoscreen
hCoV-19/Aruba/AW-RIVM-33049/2021	2021-05-08	EPI_ISL_2220547	Dutch_COVID-19_response_team
hCoV-19/France/PDL-IPP13217/2021	2021-05-25	EPI_ISL_2464240	Hospital
hCoV-19/USA/IN-CDC-LC0167400/2021	2021-07-22	EPI_ISL_3680381	Laboratory_Corporation_of_America
hCoV-19/England/ALDP-1C87F8D/2021	2021-08-24	EPI_ISL_3808125	Lighthouse_Lab_in_Alderley_Park
hCoV-19/Canada/Qc-L00331898001/2021	2021-03-07	EPI_ISL_2294168	Laboratoire_de_sant\u00e9_publique_du_Qu\u00e9bec
hCoV-19/USA/WA-UW-2021040107837/2021	2021-04-01	EPI_ISL_1620840	UW_Virology_Lab
hCoV-19/England/NORT-1BC3672/2021	2021-00-00	EPI_ISL_2356539	Northumbria_University_/_South_Tees_Hospitals_NHS_Foundation_Trust_/_North_Cumbria_Integrated_Care_NHS_Foundation_Trust_/_North_Tees_and_Hartlepool_NHS_Foundatio
hCoV-19/USA/NE-TESTNE_A2AA6TW/2021	2021-05-01	EPI_ISL_2754868	Nebraska_Public_Health_Laboratory
hCoV-19/Chile/RM-25010/2021	2021-01-29	EPI_ISL_1321509	Genetica_Molecular_and_Subdepartamento_de_Virologia_ISP_Chile
hCoV-19/USA/AL-HGSC-JLNP/2021	2021-05-19	EPI_ISL_3246260	Eurofins_Diatherix
hCoV-19/England/ALDP-172B16C/2021	2021-06-16	EPI_ISL_2704479	Lighthouse_Lab_in_Alderley_Park
hCoV-19/Italy/CAM-TIGEM-IZSM-COLLI-9571/2021	2021-04-07	EPI_ISL_1692944	Istituto_Zooprofilattico_Sperimentale_del_Mezzogiorno
hCoV-19/Latvia/289/2021	2021-01-21	EPI_ISL_961831	Latvijas_Infektologijas_Centrs
hCoV-19/Czech_Republic/NRL-3547-21/2021	2021-02-11	EPI_ISL_1492177	National_Institute_of_Public_Health
hCoV-19/Spain/CL-COV02807/2021	2021-04-29	EPI_ISL_2649498	SARS-CoV-2_Sequencing_Castilla_y_Leon-Spain_Consortium
hCoV-19/England/QEUH-109B9DF/2021	2021-01-19	EPI_ISL_994169	Lighthouse_Lab_in_Glasgow
hCoV-19/Denmark/DCGC-146760/2021	2021-08-03	EPI_ISL_3340322	Department_of_Bacteria
hCoV-19/USA/FL-CDC-LC0176480/2021	2021-08-10	EPI_ISL_3742360	Laboratory_Corporation_of_America
hCoV-19/England/QEUH-13DFB21/2021	2021-03-13	EPI_ISL_1345011	Lighthouse_Lab_in_Glasgow
hCoV-19/England/PHWC-4C52A3/2021	2021-02-02	EPI_ISL_1052279	Wales_Specialist_Virology_Centre_Sequencing_lab
hCoV-19/Belgium/rega-8064/2021	2021-04-15	EPI_ISL_2832925	KU_Leuven
hCoV-19/Canada/ON-PHL-21-26143/2021	2021-07-00	EPI_ISL_3341632	Public_Health_Ontario_Laboratory
hCoV-19/USA/TX-CDC-LC0159933/2021	2021-08-04	EPI_ISL_3607926	Laboratory_Corporation_of_America
hCoV-19/Belgium/rega-2938/2021	2021-01-22	EPI_ISL_1056990	KU_Leuven
hCoV-19/Germany/SN-RKI-I-068125/2021	2021-03-16	EPI_ISL_1572554	Diagnosticum_-_Labor_Neukirchen
hCoV-19/Germany/HB-RKI-I-141804/2021	2021-04-23	EPI_ISL_2125464	Labor_Dr._Schumacher_MVZ
hCoV-19/USA/CA-CDC-STM-000062195/2021	2021-04-23	EPI_ISL_2010797	Helix/Illumina
hCoV-19/England/ALDP-130C03B/2021	2021-02-20	EPI_ISL_1100383	Lighthouse_Lab_in_Alderley_Park
hCoV-19/Brazil/RJ-LNN00348/2021	2021-04-13	EPI_ISL_1858707	Laboratorio_Central_Noel_Nutels
hCoV-19/USA/MN-MDH-10773/2021	2021-08-12	EPI_ISL_3803971	Minnesota_Department_of_Health
hCoV-19/Belgium/MBLGPF250389/2021	2021-08-22	EPI_ISL_3920655	Cliniques_universitaires_Saint-Luc
hCoV-19/England/QEUH-1C1D845/2021	2021-08-19	EPI_ISL_3698285	Lighthouse_Lab_in_Glasgow
hCoV-19/Germany/HH-RKI-I-215271/2021	2021-08-22	EPI_ISL_3891669	MVZ_Labor_Dr._Fenner_und_Kollegen_(Standort_Hamburg)
hCoV-19/USA/WI-UW-1632/2020	2020-09-09	EPI_ISL_605506	University_of_Wisconsin-Madison_AIDS_Vaccine_Research_Laboratories
hCoV-19/England/ALDP-17D3181/2021	2021-06-23	EPI_ISL_2804198	Lighthouse_Lab_in_Alderley_Park
hCoV-19/Italy/CAM-TIGEM-2628/2021	2021-00-00	EPI_ISL_1061344	Istituto_Zooprofilattico_Sperimentale_del_Mezzogiorno_(IZSM)
hCoV-19/Sweden/1766507055/2021	2021-05-17	EPI_ISL_2980155	Swedish_national_genomic_surveillance_program_of_SARS-CoV-2
hCoV-19/Spain/MD-HLP-111/2020	2020-05-27	EPI_ISL_530040	Hospital_Universitario_La_Paz
hCoV-19/France/BRE-IPP15909/2021	2021-07-08	EPI_ISL_3153406	Labo_Analyses_Med
hCoV-19/England/QEUH-1400467/2021	2021-03-16	EPI_ISL_1377539	Lighthouse_Lab_in_Glasgow
hCoV-19/England/QEUH-137CC32/2021	2021-03-03	EPI_ISL_1244630	Lighthouse_Lab_in_Glasgow
hCoV-19/USA/PA-CDC-ASC210025827/2021	2021-03-28	EPI_ISL_2600166	Aegis_Sciences_Corporation
hCoV-19/USA/MA-Broad_CRSP-01248/2021	2021-02-22	EPI_ISL_1253800	Broad_Institute_Clinical_Research_Sequencing_Platform
hCoV-19/Iceland/4540/2020	2020-10-03	EPI_ISL_828232	deCODE_genetics
hCoV-19/England/ALDP-1A501F2/2021	2021-07-27	EPI_ISL_3222845	Lighthouse_Lab_in_Alderley_Park
hCoV-19/USA/CA-CDC-FG-057361/2021	2021-07-30	EPI_ISL_3345322	Fulgent_Genetics
hCoV-19/England/BRBR-1CA6744/2021	2021-08-25	EPI_ISL_3883194	Berkshire_and_Surrey_Pathology_Services_Lighthouse_Laboratory
hCoV-19/Slovenia/240353/2021	2021-05-08	EPI_ISL_2465518	Institute_of_Microbiology_and_Immunology
hCoV-19/Wales/PHWC-2955D/2020	2020-04-02	EPI_ISL_445530	Wales_Specialist_Virology_Centre
hCoV-19/USA/FL-CDC-ASC210114044/2021	2021-07-11	EPI_ISL_3321958	Aegis_Sciences_Corporation
hCoV-19/Netherlands/ZH-RIVM-49689/2021	2021-07-26	EPI_ISL_3390265	Dutch_COVID-19_response_team
hCoV-19/USA/CA-CDC-FG-033607/2021	2021-05-12	EPI_ISL_2160829	Fulgent_Genetics
hCoV-19/Denmark/DCGC-97339/2021	2021-05-10	EPI_ISL_2177226	Department_of_Virus_and_Microbiological_Special_Diagnostics
hCoV-19/USA/MI-CDC-ASC210054084/2021	2021-04-09	EPI_ISL_1836466	Aegis_Sciences_Corporation
hCoV-19/England/CAMC-1322F8D/2021	2021-02-22	EPI_ISL_1246246	Lighthouse_Lab_in_Cambridge
hCoV-19/USA/WA-PHL-000715/2021	2021-05-07	EPI_ISL_2336177	Washington_State_Department_of_Health_Public_Health_Laboratories
hCoV-19/Italy/VEN-ULSS3GEN-7001703970_VE/2021	2021-07-13	EPI_ISL_3319152	AULSS_3_Venezia
hCoV-19/Belgium/rega-3330/2021	2021-02-18	EPI_ISL_1093206	KU_Leuven
hCoV-19/USA/CA-CDC-FG-045331/2021	2021-07-20	EPI_ISL_3211154	Fulgent_Genetics
hCoV-19/USA/NY-NYULH754/2021	2021-03-05	EPI_ISL_2202780	NYU_Langone_Health
hCoV-19/USA/OR-OHSU-8746/2020	2020-12-30	EPI_ISL_862016	OHSU_Lab_Services_Molecular_Microbiology_Lab
hCoV-19/Wales/PHWC-PYBRB6/2021	2021-03-21	EPI_ISL_1476139	Wales_Specialist_Virology_Centre_Sequencing_lab
hCoV-19/Chile/ML-117651/2021	2021-06-27	EPI_ISL_2894937	Genetica_Molecular_and_Subdepartamento_de_Virologia_ISP_Chile
hCoV-19/Germany/BW-RKI-I-183711/2021	2021-06-06	EPI_ISL_2762144	Eurofins_LifeCodexx_GmbH
hCoV-19/USA/TN-CDC-QDX26763303/2021	2021-07-08	EPI_ISL_3213866	Quest_Diagnostics_Incorporated
hCoV-19/USA/WA-Altius-ALTCOV-J37EEHC7Y5ISICAE/2021	2021-05-10	EPI_ISL_2473452	State_Testing_Facility
hCoV-19/USA/MA-CDC-LC0187287/2021	2021-08-10	EPI_ISL_3744837	Laboratory_Corporation_of_America
hCoV-19/India/SK-1122500047753/2021	2021-04-02	EPI_ISL_2151102	INSACOG-Sikkim
hCoV-19/Denmark/DCGC-1295/2020	2020-06-01	EPI_ISL_617991	Department_of_Virus_and_Microbiological_Special_Diagnostics
hCoV-19/Scotland/QEUH-1BCE282/2021	2021-08-15	EPI_ISL_3582685	Lighthouse_Lab_in_Glasgow
hCoV-19/Spain/CT-HUVH-E06314/2021	2021-06-22	EPI_ISL_2828126	Hospital_Universitari_Vall_d'Hebron_-_Vall_d'Hebron_Institut_de_Recerca
hCoV-19/England/ALDP-1665C0C/2021	2021-06-05	EPI_ISL_2570792	Lighthouse_Lab_in_Alderley_Park
hCoV-19/Sweden/14823794P/2021	2021-03-03	EPI_ISL_1809141	Swedish_national_genomic_surveillance_program_of_SARS-CoV-2
hCoV-19/Spain/MD-HGUGM-645749/2021	2021-05-05	EPI_ISL_2080920	Hospital_General_Universitario_Gregorio_Mara\u00f1\u00f3n
hCoV-19/England/QEUH-1361F19/2021	2021-02-27	EPI_ISL_1186344	Lighthouse_Lab_in_Glasgow
hCoV-19/USA/CA-QDX-1525/2020	2020-03-18	EPI_ISL_603778	Quest_Diagnostics
hCoV-19/Canada/ON-PHL-21-15926/2021	2021-04-00	EPI_ISL_2251990	Public_Health_Ontario_Laboratory
hCoV-19/Canada/BC-BCCDC-114293/2021	2021-04-29	EPI_ISL_3482209	British_Columbia_Centre_For_Disease_Control
hCoV-19/Slovenia/17-033395-KR/2021	2021-05-20	EPI_ISL_2788994	National_Laboratory_for_Health
hCoV-19/Japan/PG-69287/2021	2021-02-06	EPI_ISL_3199839	Fukuoka_Institute_of_Health_and_Environmental_Sciences
hCoV-19/Finland/1378/2021	2021-02-07	EPI_ISL_1497255	Department_of_Virology_and_Immunology
hCoV-19/USA/NC-CDC-LC0030504/2021	2021-03-12	EPI_ISL_1462992	Laboratory_Corporation_of_America
hCoV-19/England/MILK-B02C96/2020	2020-10-24	EPI_ISL_642814	Lighthouse_Lab_in_Milton_Keynes
hCoV-19/Mayotte/IPP00973/2021	2021-01-12	EPI_ISL_894222	CH_de_Mayotte_-_Laboratoire_de_Biologie
hCoV-19/USA/AL-CDC-ASC210069086/2021	2021-04-10	EPI_ISL_1999061	Aegis_Sciences_Corporation
hCoV-19/England/MILK-1403895/2021	2021-03-15	EPI_ISL_1377842	Lighthouse_Lab_in_Milton_Keynes
hCoV-19/Belgium/rega-8573/2021	2021-04-30	EPI_ISL_2833431	KU_Leuven
hCoV-19/Belgium/rega-9742/2021	2021-05-22	EPI_ISL_2834753	KU_Leuven
hCoV-19/England/QEUH-147F481/2021	2021-03-26	EPI_ISL_1473095	Lighthouse_Lab_in_Glasgow
hCoV-19/Spain/CL-IBV-98022328/2021	2021-02-11	EPI_ISL_1788150	Universidad_de_Le\u00f3n
hCoV-19/England/PLYM-165A3AB/2021	2021-06-08	EPI_ISL_2570713	Lighthouse_Laboratory_Plymouth
hCoV-19/Poland/NIPH-NIH_ECDC-3822/2021	2021-04-07	EPI_ISL_1746645	LABORATORIUM_BADA\u0143_KLINICZNYCH_WSSE_w_OPOLU
hCoV-19/Czech_Republic/UMTM231409/2021	2021-06-05	EPI_ISL_3341870	CGB_laborato\u0159
hCoV-19/Japan/PG-71022/2021	2021-06-28	EPI_ISL_3190611	Pathogen_Genomics_Center
hCoV-19/Germany/NW-RKI-I-109272/2021	2021-04-27	EPI_ISL_1852871	SYNLAB_MVZ_Leverkusen
hCoV-19/Belgium/rega-10852/2021	2021-06-10	EPI_ISL_2886378	KU_Leuven
hCoV-19/Wales/PHWC-PY1B4M/2021	2021-07-04	EPI_ISL_3081573	Originating_lab
hCoV-19/England/SHEF-CA6A6/2020	2020-04-18	EPI_ISL_462045	Virology_Department
hCoV-19/Japan/PG-36549/2021	2021-04-10	EPI_ISL_2325318	SARS-CoV-2_testing_team
hCoV-19/England/MILK-1C5CF90/2021	2021-08-22	EPI_ISL_3763873	Lighthouse_Lab_in_Milton_Keynes
hCoV-19/Switzerland/BL-ETHZ-430189/2020	2020-12-26	EPI_ISL_796419	Viollier_AG
hCoV-19/USA/WA-UW-21042239895/2021	2021-04-22	EPI_ISL_2037530	UW_Virology_Lab
hCoV-19/USA/NY-PRL-2021_03_25_00B14/2021	2021-03-23	EPI_ISL_1385597	Pandemic_Response_Lab_-_NYC
hCoV-19/Turkey/HSGM-D23799/2021	2021-08-21	EPI_ISL_3673553	Ministry_of_Health_Turkey
hCoV-19/Japan/PG-63808/2021	2021-04-24	EPI_ISL_3196877	Pathogen_Genomics_Center
hCoV-19/USA/CA-SEARCH-11770/2021	2021-02-12	EPI_ISL_1816325	EXCITE_Lab
hCoV-19/France/ARA-14627/2020	2020-03-26	EPI_ISL_508892	Institut_des_Agents_Infectieux_(IAI)
hCoV-19/Germany/BY-RKI-I-202589/2021	2021-08-11	EPI_ISL_3712382	SYNLAB_MVZ_Weiden
hCoV-19/French_Guiana/IPG2021556/2021	2021-06-03	EPI_ISL_2835986	Laboratoire_Carage
hCoV-19/USA/WV-WVU-WV064993/2021	2021-01-11	EPI_ISL_1742541	J.W._Ruby_Memorial_Hospital
hCoV-19/USA/MA-CDCBI-CRSP_OGYAMAGPZHQ3KKWF/2021	2021-05-10	EPI_ISL_2192928	Broad_Institute_Clinical_Research_Sequencing_Platform
hCoV-19/Germany/un-RKI-I-105289/2021	2021-04-07	EPI_ISL_1849872	SYNLAB_MVZ_Heidelberg
hCoV-19/Luxembourg/LNS1148230/2020	2020-03-22	EPI_ISL_739897	Laboratoire_national_de_sant\u00e9
hCoV-19/Italy/MOL-21051210074/2021	2021-05-17	EPI_ISL_2193299	Laboratorio_Microbiologia_PO_Cardarelli
hCoV-19/Ireland/KE-NVRL-90IRL33890/2021	2021-05-02	EPI_ISL_2241173	National_Virus_Reference_Laboratory
hCoV-19/USA/WA-OHSU-211870297/2021	2021-05-07	EPI_ISL_3065657	OHSU-MM_Lab
hCoV-19/Netherlands/NB-EMC-773/2021	2021-03-02	EPI_ISL_1311701	Dutch_COVID-19_response_team
hCoV-19/Scotland/QEUH-15E46AE/2021	2021-05-28	EPI_ISL_2437603	Lighthouse_Lab_in_Glasgow
hCoV-19/England/ALDP-12B9423/2021	2021-02-15	EPI_ISL_1072855	Lighthouse_Lab_in_Alderley_Park
hCoV-19/USA/MA-CDC-STM-000003602/2021	2021-01-18	EPI_ISL_967655	Helix/Illumina
hCoV-19/Japan/PG-72404/2021	2021-06-08	EPI_ISL_3877527	Pathogen_Genomics_Center
hCoV-19/India/GJ-GBRC284a/2020	2020-06-30	EPI_ISL_495021	Government_Medical_College
hCoV-19/Turkey/HSGM-D20908/2021	2021-08-19	EPI_ISL_3652851	Ministry_of_Health_Turkey
hCoV-19/Turkey/HSGM-DM1814/2021	2021-08-18	EPI_ISL_3577691	Ministry_of_Health_Turkey
hCoV-19/USA/NJ-CDC-LC0046797/2021	2021-04-15	EPI_ISL_1800814	Laboratory_Corporation_of_America
hCoV-19/USA/CA-CDC-QDX26075966/2021	2021-06-20	EPI_ISL_2869449	Quest_Diagnostics_Incorporated
hCoV-19/Turkey/HSGM-D15404/2021	2021-08-19	EPI_ISL_3651417	Ministry_of_Health_Turkey
hCoV-19/England/ALDP-11967CA/2021	2021-01-26	EPI_ISL_959094	Lighthouse_Lab_in_Alderley_Park
hCoV-19/USA/MN-CDC-IBX513111096517/2021	2021-04-07	EPI_ISL_2013416	Infinity_Biologix
hCoV-19/USA/NC-CDC-LC0165029/2021	2021-08-07	EPI_ISL_3684808	Laboratory_Corporation_of_America
hCoV-19/USA/ME-HETL-J1580/2021	2021-02-10	EPI_ISL_1048615	Maine_HETL
hCoV-19/USA/CA-CDPH-2000030048/2021	2021-01-20	EPI_ISL_2978051	CDPH_VBL
hCoV-19/Scotland/QEUH-140AD26/2021	2021-03-18	EPI_ISL_1390030	Lighthouse_Lab_in_Glasgow
hCoV-19/Spain/AS-262117954/2021	2021-08-19	EPI_ISL_3834655	HOSPITAL_UNIVERSITARIO_CENTRAL_DE_ASTURIAS
hCoV-19/USA/FL-CDC-ASC210115056/2021	2021-07-15	EPI_ISL_3322270	Aegis_Sciences_Corporation
hCoV-19/USA/OH-PLMI-HWJ5N-01524/2021	2021-04-00	EPI_ISL_2100522	Pathology_and_Laboratory_Medicine_Institute
hCoV-19/England/PORT-1E6E98C/2021	2021-02-20	EPI_ISL_1107542	Centre_for_Enzyme_Innovation
hCoV-19/Germany/NW-RKI-I-014835/2021	2021-01-29	EPI_ISL_1144973	MVZ_Labor_Krone_GbR
hCoV-19/USA/CA-SEARCH-17407/2021	2021-01-29	EPI_ISL_1816877	EXCITE_Lab
hCoV-19/Germany/un-RKI-I-124877/2021	2021-04-20	EPI_ISL_2109731	Bioscientia_MVZ_Labor_Karlsruhe_GmbH
hCoV-19/Brazil/RS-12ACAHCPA/2021	2021-02-00	EPI_ISL_1133130	LABCOVID_HCPA
hCoV-19/USA/TX-CDC-4175360-001/2020	2020-12-30	EPI_ISL_2754953	Baylor_Scott_and_White_Memorial_Hospital
hCoV-19/Sweden/14797701P/2021	2021-03-01	EPI_ISL_3792949	Swedish_national_genomic_surveillance_program_of_SARS-CoV-2
hCoV-19/Peru/TUM-INS-2311/2021	2021-05-17	EPI_ISL_3401497	Laboratorio_de_Referencia_Nacional_de_Virus_Respiratorios._Centro_Nacional_de_Salud_Publica._Instituto_Nacional_de_Salud_Peru.
hCoV-19/USA/CA-CDC-FG-063523/2021	2021-08-05	EPI_ISL_3429139	Fulgent_Genetics
hCoV-19/Mexico/JAL-InDRE_FB20272_S5319/2021	2021-07-05	EPI_ISL_3460107	LESP_Jalisco
hCoV-19/Canada/BC-BCCDC-5419/2020	2020-09-30	EPI_ISL_973964	BCCDC_Public_Health_Laboratory
hCoV-19/England/PLYM-1C49BDE/2021	2021-08-21	EPI_ISL_3766112	Lighthouse_Laboratory_Plymouth
hCoV-19/USA/CA-MCPHL-MC01896/2020	2020-11-14	EPI_ISL_1263218	Monterey_County_Public_Health_Laboratory
hCoV-19/USA/NC-CDC-LC0188383/2021	2021-08-10	EPI_ISL_3748754	Laboratory_Corporation_of_America
hCoV-19/Reunion/PIMIT_11476/2021	2021-05-28	EPI_ISL_3154045	REUNILAB
hCoV-19/South_Africa/NICD-LR00337/2020	2020-09-07	EPI_ISL_2433720	LANCET
hCoV-19/Greece/V729/2021	2021-04-12	EPI_ISL_2226546	Department_of_Microbiology
hCoV-19/Canada/ON-PHL-21-23677/2021	2021-06-00	EPI_ISL_2922894	Public_Health_Ontario_Laboratory
hCoV-19/USA/PR-Yale-5935/2021	2021-06-01	EPI_ISL_2960076	UCC_(Universidad_Central_del_Caribe)
hCoV-19/Germany/SN-RKI-I-180543/2021	2021-06-04	EPI_ISL_2636910	Bioscientia_Labor_Wermsdorf
hCoV-19/USA/TX-CDC-FG-080734/2021	2021-08-13	EPI_ISL_3661706	Fulgent_Genetics
hCoV-19/USA/VA-DCLS-5167/2021	2021-05-14	EPI_ISL_2344507	Virginia_Division_of_Consolidated_Laboratory_Services
hCoV-19/England/MILK-19E1EB4/2021	2021-07-23	EPI_ISL_3175085	Lighthouse_Lab_in_Milton_Keynes
hCoV-19/USA/VA-CDC-MMB09530363/2021	2021-07-30	EPI_ISL_3603020	Mako_Medical
hCoV-19/USA/PA-CDC-QDX23572073/2021	2021-04-02	EPI_ISL_1648803	Quest_Diagnostics_Incorporated
hCoV-19/USA/TX-HMH-MCoV-42894/2021	2021-04-19	EPI_ISL_2224443	Houston_Methodist_Hospital
hCoV-19/Romania/CT-17364/2021	2021-06-02	EPI_ISL_3045870	Department_of_Public_Health_Constanta
hCoV-19/USA/CA-CDC-FG-084892/2021	2021-08-17	EPI_ISL_3754086	Fulgent_Genetics
hCoV-19/USA/MT-MTPHL-3795435/2021	2021-04-29	EPI_ISL_2537366	Montana_Public_Health_Laboratory
hCoV-19/Germany/BE-RKI-I-096920/2021	2021-04-20	EPI_ISL_1843344	MDI_Limbach_Berlin_GmbH;_MVZ_Labor_Berlin
hCoV-19/Switzerland/SG-CLM-05225385/2021	2021-05-22	EPI_ISL_2408071	Center_for_Laboratory_Medicine
hCoV-19/England/PLYM-1BED3C6/2021	2021-08-17	EPI_ISL_3641659	Lighthouse_Laboratory_Plymouth
hCoV-19/USA/CA-CDPH-3000005988/2021	2021-04-07	EPI_ISL_2882875	CDPH_VBL
hCoV-19/Canada/QC-1nIUH-5524397222/2021	2021-05-01	EPI_ISL_2975921	Laboratoire_de_sant\u00e9_publique_du_Qu\u00e9bec
hCoV-19/Sweden/20479736S/2021	2021-06-23	EPI_ISL_3795343	Swedish_national_genomic_surveillance_program_of_SARS-CoV-2
hCoV-19/Scotland/QEUH-178DE70/2021	2021-06-22	EPI_ISL_2808877	Lighthouse_Lab_in_Glasgow
hCoV-19/USA/FL-CDC-ASC210034805/2021	2021-04-27	EPI_ISL_2042535	Aegis_Sciences_Corporation
hCoV-19/England/ALDP-1392F4C/2021	2021-03-04	EPI_ISL_1256178	Lighthouse_Lab_in_Alderley_Park
hCoV-19/Sweden/1912440064/2021	2021-02-15	EPI_ISL_2209424	Swedish_national_genomic_surveillance_program_of_SARS-CoV-2
hCoV-19/England/ALDP-1BB3A00/2021	2021-08-13	EPI_ISL_3527950	Lighthouse_Lab_in_Alderley_Park
hCoV-19/USA/AZ-CDC-QDX27028404/2021	2021-07-19	EPI_ISL_3353104	Quest_Diagnostics_Incorporated
hCoV-19/Germany/NW-RKI-I-163795/2021	2021-05-26	EPI_ISL_2387461	SYNLAB_MVZ_Leverkusen
hCoV-19/Sweden/DC107902531/2021	2021-03-03	EPI_ISL_1602761	Swedish_national_genomic_surveillance_program_of_SARS-CoV-2
hCoV-19/Denmark/DCGC-97518/2021	2021-05-10	EPI_ISL_2177443	Department_of_Virus_and_Microbiological_Special_Diagnostics
hCoV-19/England/PLYM-1C9DE5A/2021	2021-08-25	EPI_ISL_3808753	Lighthouse_Laboratory_Plymouth
hCoV-19/England/RAND-14344A6/2021	2021-03-18	EPI_ISL_1411287	Randox_Laboratories
hCoV-19/USA/CA-CDC-FG-071481/2021	2021-08-10	EPI_ISL_3609622	Fulgent_Genetics
hCoV-19/USA/RI-RISHL-E01203/2021	2021-05-04	EPI_ISL_2425520	Rhode_Island_State_Health_Laboratory
hCoV-19/USA/UT-UPHL-210609008849/2021	2021-05-11	EPI_ISL_2856033	Utah_Public_Health_Laboratory
hCoV-19/Italy/VEN-IZSVe-21RS469-7_PD/2021	2021-02-27	EPI_ISL_1524416	ULSS_6_Euganea
hCoV-19/USA/AZ-CDC-STM-000068786/2021	2021-05-05	EPI_ISL_2248065	Helix/Illumina
hCoV-19/USA/MN-CDC-IBX029320096197/2021	2021-07-30	EPI_ISL_3353372	Infinity_Biologix
hCoV-19/USA/CA-CDC-ASC210000633/2021	2021-03-03	EPI_ISL_2243229	Aegis_Sciences_Corporation
hCoV-19/England/MILK-C2FD9F/2020	2020-12-07	EPI_ISL_782760	Lighthouse_Lab_in_Milton_Keynes
hCoV-19/USA/IL-NM-6795/2021	2021-02-17	EPI_ISL_1340823	Northwestern_Memorial_Hospital
hCoV-19/USA/CA-CDPH-2000045563/2021	2021-04-20	EPI_ISL_2778832	California_Department_of_Public_Health_Valencia_Branch_Laboratory_(CDPH_VBL)
hCoV-19/Switzerland/SG-ETHZ-450074/2021	2021-01-11	EPI_ISL_899604	Viollier_AG
hCoV-19/USA/PA-Jefferson_COVIDSeq11_S36/2021	2021-05-04	EPI_ISL_3142789	Molecular_&_Genomic_Pathology_Laboratory
hCoV-19/England/PLYM-1C0ED48/2021	2021-08-18	EPI_ISL_3705276	Lighthouse_Laboratory_Plymouth
hCoV-19/Spain/NC-CHN-01001564/2021	2021-03-24	EPI_ISL_1746254	Servicio_de_Microbiolog\u00eda_Cl\u00ednica_(Complejo_Hospitalario_de_Navarra
hCoV-19/Ireland/WX-NVRL-M33IRL38622/2021	2021-07-13	EPI_ISL_3247731	National_Virus_Reference_Laboratory
hCoV-19/England/ALDP-E2BC58/2021	2021-01-02	EPI_ISL_821218	Lighthouse_Lab_in_Alderley_Park
hCoV-19/England/QEUH-147C703/2021	2021-03-25	EPI_ISL_1465937	Lighthouse_Lab_in_Glasgow
hCoV-19/Germany/NI-RKI-I-196138/2021	2021-07-28	EPI_ISL_3495690	Laborarztpraxis_Osnabr\u00fcck
hCoV-19/Russia/OMS-ORINFI-4895S/2020	2020-05-03	EPI_ISL_569857	Omsk_Research_Institute_of_Natural_Focal_Infections
hCoV-19/USA/NY-PRL-2021_02_26_00E09/2021	2021-02-24	EPI_ISL_1172152	Pandemic_Response_Lab_-_NYC
hCoV-19/USA/MI-CDC-STM-000056888/2021	2021-04-14	EPI_ISL_1907809	Helix/Illumina
hCoV-19/USA/NC-CDC-STM-000071503/2021	2021-05-07	EPI_ISL_2320861	Helix/Illumina
hCoV-19/USA/IL-IDPH-I-000471/2020	2020-11-25	EPI_ISL_848528	Illinois_Department_of_Public_Health
hCoV-19/England/QEUH-A4DB66/2020	2020-10-05	EPI_ISL_628617	Oxford_Viromics
hCoV-19/USA/ME-HETL-J0469/2020	2020-12-16	EPI_ISL_755560	Maine_Health_and_Environmental_Testing_Laboratory
hCoV-19/North_Macedonia/5003/2020	2020-06-25	EPI_ISL_677711	General_Hospital_-_Ohrid
hCoV-19/France/ARA-HCL021023268501/2021	2021-02-04	EPI_ISL_1359974	CNR_Virus_des_Infections_Respiratoires_-_France_SUD
hCoV-19/Ecuador/NIC-INSPI-342576/2021	2021-07-21	EPI_ISL_3274515	INSPI-CRN_DE_INFLUENZA_Y_OTROS_VIRUS_RESPIRATORIOS
hCoV-19/USA/LA-CDC-STM-000071671/2021	2021-05-07	EPI_ISL_2320988	Helix/Illumina
hCoV-19/USA/IL-CDC-LC0006599/2021	2021-01-19	EPI_ISL_1021213	Laboratory_Corporation_of_America
hCoV-19/Estonia/17123885/2021	2021-07-08	EPI_ISL_3506054	Synlab_Eesti_O\u00dc
hCoV-19/England/ALDP-951544/2020	2020-06-13	EPI_ISL_554509	Lighthouse_Lab_in_Alderley_Park
hCoV-19/Sweden/10065983/2021	2021-04-28	EPI_ISL_2205712	Swedish_national_genomic_surveillance_program_of_SARS-CoV-2
hCoV-19/Turkey/IST-GLAB-012/2020	2020-04-17	EPI_ISL_428346	Genomic_Laboratory_(GLAB)_(Conjoint_lab_of_Health_Directorate_of_Istanbul_and_Istanbul_Technical_University)
hCoV-19/Switzerland/VS-ICH-2210813631/2021	2021-08-06	EPI_ISL_3717342	Valais_Hospital
hCoV-19/South_Africa/NHLS-UCT-GP-6014/2020	2020-06-01	EPI_ISL_960170	Heideveld_CDC_wc_HVP
hCoV-19/England/ALDP-17B2B3F/2021	2021-06-21	EPI_ISL_2765688	Lighthouse_Lab_in_Alderley_Park
hCoV-19/England/20109007104/2020	2020-03-06	EPI_ISL_464525	Respiratory_Virus_Unit
hCoV-19/USA/FL-BPHL-2699/2020	2020-12-02	EPI_ISL_848680	Florida_Bureau_of_Public_Health_Laboratories
hCoV-19/Singapore/2755/2021	2021-07-26	EPI_ISL_3188783	National_Public_Health_Laboratory
hCoV-19/USA/NY-CUIMC-NP-4450/2021	2021-01-15	EPI_ISL_3232351	Clinical_Microbiology_Laboratory
hCoV-19/Senegal/SN-MBO-201689/2021	2021-01-07	EPI_ISL_1167147	Iressef_Genomics_lab
hCoV-19/USA/NJ-NYGC-S-OM-7122-ICVV352/2021	2021-03-08	EPI_ISL_1971323	Hackensack_Medical_Center
hCoV-19/USA/UT-UPHL-210823498718/2021	2021-08-13	EPI_ISL_3706828	Utah_Public_Health_Laboratory
hCoV-19/Israel/CVL-47/2020	2020-12-24	EPI_ISL_944445	Israel_Central_Virology_laboratory
hCoV-19/Spain/CT-HUB00581/2021	2021-04-26	EPI_ISL_2017647	Hospital_Universitari_Bellvitge
hCoV-19/USA/AK-PHL7848/2021	2021-03-29	EPI_ISL_1575069	Alaska_State_Virology_Laboratory
hCoV-19/England/ALDP-1BE223D/2021	2021-08-15	EPI_ISL_3641004	Lighthouse_Lab_in_Alderley_Park
hCoV-19/USA/MN-CDC-IBX031885970431/2021	2021-04-14	EPI_ISL_2014590	Infinity_Biologix
hCoV-19/England/MILK-C2FAA7/2020	2020-12-07	EPI_ISL_733904	Lighthouse_Lab_in_Milton_Keynes
hCoV-19/England/CAMC-B381E3/2020	2020-11-05	EPI_ISL_658864	Lighthouse_Lab_in_Cambridge
hCoV-19/Sweden/10059837/2021	2021-04-20	EPI_ISL_2032912	Swedish_national_genomic_surveillance_program_of_SARS-CoV-2
hCoV-19/USA/CA-CDPH-2000033979/2021	2021-01-28	EPI_ISL_2782983	CDPH_VBL
hCoV-19/USA/CO-CDC-QDX26343419/2021	2021-06-25	EPI_ISL_2929881	Quest_Diagnostics_Incorporated
hCoV-19/Scotland/QEUH-162A2E3/2021	2021-06-02	EPI_ISL_2542804	Lighthouse_Lab_in_Glasgow
hCoV-19/France/HDF-IPP21958/2021	2021-08-10	EPI_ISL_3920096	Laboratoire_d'analyses_m\u00e9dicales_-_Digue_-_Cerballiance
hCoV-19/USA/MI-CDC-ASC210030906/2021	2021-04-22	EPI_ISL_2041479	Aegis_Sciences_Corporation
hCoV-19/Sweden/6391983993/2021	2021-07-05	EPI_ISL_3790843	Swedish_national_genomic_surveillance_program_of_SARS-CoV-2
hCoV-19/England/ALDP-1698CB5/2021	2021-06-06	EPI_ISL_2605572	Lighthouse_Lab_in_Alderley_Park
hCoV-19/England/MILK-1675049/2021	2021-06-09	EPI_ISL_2569176	Lighthouse_Lab_in_Milton_Keynes
hCoV-19/USA/UT-UPHL-2103730225/2021	2021-03-10	EPI_ISL_1403839	Utah_Public_Health_Laboratory
hCoV-19/Scotland/QEUH-1AD69DE/2021	2021-08-03	EPI_ISL_3366616	Lighthouse_Lab_in_Glasgow
hCoV-19/USA/TX-HMH-MCoV-42452/2020	2020-07-13	EPI_ISL_2224352	Houston_Methodist_Hospital
hCoV-19/USA/ME-HETL-J0374/2020	2020-12-10	EPI_ISL_755495	Maine_Health_and_Environmental_Testing_Laboratory
hCoV-19/England/QEUH-18A64E7/2021	2021-07-06	EPI_ISL_2935196	Lighthouse_Lab_in_Glasgow
hCoV-19/Spain/CT-HUVH-E76188/2021	2021-07-07	EPI_ISL_3009859	Hospital_Universitari_Vall_d'Hebron_-_Vall_d'Hebron_Institut_de_Recerca
hCoV-19/England/ALDP-18D518E/2021	2021-07-07	EPI_ISL_2972118	Lighthouse_Lab_in_Alderley_Park
hCoV-19/Denmark/DCGC-121834/2021	2021-06-21	EPI_ISL_2748319	Department_of_Bacteria
hCoV-19/South_Korea/KDCA6254/2021	2021-06-26	EPI_ISL_3026351	Division_of_Emerging_Infectious_Diseases
hCoV-19/England/MILK-13D895B/2021	2021-03-11	EPI_ISL_1329591	Lighthouse_Lab_in_Milton_Keynes
hCoV-19/USA/OH-CDC-ASC210050863/2021	2021-04-07	EPI_ISL_1837111	Aegis_Sciences_Corporation
hCoV-19/England/ALDP-121F3D3/2021	2021-02-04	EPI_ISL_986995	Lighthouse_Lab_in_Alderley_Park
hCoV-19/England/NORT-1BCA471/2021	2021-05-30	EPI_ISL_2518418	Northumbria_University_/_South_Tees_Hospitals_NHS_Foundation_Trust_/_North_Cumbria_Integrated_Care_NHS_Foundation_Trust_/_North_Tees_and_Hartlepool_NHS_Foundatio
hCoV-19/Denmark/DCGC-155371/2021	2021-08-15	EPI_ISL_3566958	Department_of_Bacteria
hCoV-19/Scotland/QEUH-14D1A4F/2021	2021-04-04	EPI_ISL_1616482	Lighthouse_Lab_in_Glasgow
hCoV-19/England/ALDP-1635458/2021	2021-06-03	EPI_ISL_2511362	Lighthouse_Lab_in_Alderley_Park
hCoV-19/USA/HI-H211410/2021	2021-03-04	EPI_ISL_1515811	State_Laboratories_Division
hCoV-19/Sweden/20393399P/2021	2021-06-08	EPI_ISL_2794360	Swedish_national_genomic_surveillance_program_of_SARS-CoV-2
hCoV-19/Denmark/DCGC-122613/2021	2021-06-28	EPI_ISL_3075954	Department_of_Bacteria
hCoV-19/Canada/ON-PHL-21-15475/2021	2021-04-00	EPI_ISL_2251660	Public_Health_Ontario_Laboratory
hCoV-19/Hungary/UD-7364/2020	2020-04-08	EPI_ISL_477012	University_of_Debrecen
hCoV-19/Netherlands/FR-RIVM-37840/2021	2021-05-25	EPI_ISL_2476164	Dutch_COVID-19_response_team
hCoV-19/Germany/HB-RKI-I-032004/2021	2021-02-25	EPI_ISL_1216091	Sonic_-_MVZ_Medizinisches_Labor_Bremen_GmbH
hCoV-19/Scotland/QEUH-150AD9E/2021	2021-04-16	EPI_ISL_1741688	Lighthouse_Lab_in_Glasgow
hCoV-19/USA/MN-CDC-ASC210058236/2021	2021-05-03	EPI_ISL_2159373	Aegis_Sciences_Corporation
hCoV-19/England/CAMC-135C782/2021	2021-01-27	EPI_ISL_1206140	Lighthouse_Lab_in_Cambridge
hCoV-19/Mexico/CMX-INMEGEN-03-11-214/2021	2021-03-30	EPI_ISL_1591562	Instituto_Nacional_de_Medicina_Genomica
hCoV-19/USA/UT-UPHL-210701765589/2021	2021-06-22	EPI_ISL_2857297	Utah_Public_Health_Laboratory
hCoV-19/USA/FL-BPHL-1434/2021	2021-02-25	EPI_ISL_1674749	Florida_Bureau_of_Public_Health_Laboratories
hCoV-19/England/PHEC-332B2F/2021	2021-07-02	EPI_ISL_3003978	Respiratory_Virus_Unit
hCoV-19/USA/PA-M20160142/2020	2020-12-16	EPI_ISL_3371194	Pennsylvania_Department_of_Health_Bureau_of_Laboratories
hCoV-19/England/MILK-1B71CAE/2021	2021-08-10	EPI_ISL_3560439	Lighthouse_Lab_in_Milton_Keynes
hCoV-19/England/MILK-1403200/2021	2021-03-16	EPI_ISL_1377990	Lighthouse_Lab_in_Milton_Keynes
hCoV-19/Japan/PG-65591/2021	2021-04-23	EPI_ISL_3187520	Pathogen_Genomics_Center
hCoV-19/USA/IL-NM-0494/2020	2020-04-24	EPI_ISL_626431	Northwestern_Memorial_Hospital
hCoV-19/USA/WA-UW-21042866418/2021	2021-04-28	EPI_ISL_2618649	UW_Virology_Lab
hCoV-19/England/ALDP-DC5EB5/2020	2020-12-31	EPI_ISL_822151	Lighthouse_Lab_in_Alderley_Park
hCoV-19/England/CAMC-B99BB5/2020	2020-11-15	EPI_ISL_673278	Lighthouse_Lab_in_Cambridge
hCoV-19/England/ALDP-B5B6EB/2020	2020-11-08	EPI_ISL_655374	Lighthouse_Lab_in_Alderley_Park
hCoV-19/USA/NY-PRL-2021_03_22_01N03/2021	2021-03-19	EPI_ISL_1385290	Pandemic_Response_Lab_-_NYC
hCoV-19/Norway/09166/2021	2021-03-25	EPI_ISL_1819561	Norwegian_Institute_of_Public_Health
hCoV-19/England/NORT-1B86F61/2021	2021-01-11	EPI_ISL_1051207	Northumbria_University_/_South_Tees_Hospitals_NHS_Foundation_Trust_/_North_Cumbria_Integrated_Care_NHS_Foundation_Trust_/_North_Tees_and_Hartlepool_NHS_Foundatio
hCoV-19/Wales/PHWC-PY7D7P/2021	2021-08-01	EPI_ISL_3424023	Originating_lab
hCoV-19/Brazil/AM-FIOCRUZ-20891507CM/2020	2020-07-24	EPI_ISL_1068207	Laboratorio_de_Ecologia_de_Doencas_Transmissiveis_na_Amazonia
hCoV-19/Canada/BC-BCCDC-39437/2021	2021-03-10	EPI_ISL_2525234	BCCDC_Public_Health_Laboratory
hCoV-19/Turkey/HSGM-FS1123/2021	2021-08-05	EPI_ISL_3406335	Ministry_of_Health_Turkey
hCoV-19/England/ALDP-CB496E/2020	2020-12-19	EPI_ISL_761334	Lighthouse_Lab_in_Alderley_Park
hCoV-19/England/MILK-1C88775/2021	2021-08-24	EPI_ISL_3810055	Lighthouse_Lab_in_Milton_Keynes
hCoV-19/Latvia/868/2021	2021-02-23	EPI_ISL_1219673	E._Gulbja_laboratorija
hCoV-19/Poland/NIPH-NIH_ECDC-4989/2021	2021-04-27	EPI_ISL_2230214	Diagnostyka_Sp.z_o.o.
hCoV-19/Latvia/2105071231/2021	2021-05-19	EPI_ISL_2798899	Centr\u0101l\u0101_Laboratorija
hCoV-19/USA/FL-CDC-ASC210013301/2021	2021-03-20	EPI_ISL_1551068	Aegis_Sciences_Corporation
hCoV-19/USA/IN-CDC-ASC210054352/2021	2021-04-09	EPI_ISL_1996869	Aegis_Sciences_Corporation
hCoV-19/Denmark/DCGC-125659/2021	2021-07-08	EPI_ISL_2932759	Department_of_Bacteria
hCoV-19/Portugal/PT13548/2021	2021-08-02	EPI_ISL_3431837	ULS_Norte_Alentejano
hCoV-19/England/MILK-1745982/2021	2021-06-19	EPI_ISL_2703059	Lighthouse_Lab_in_Milton_Keynes
hCoV-19/USA/CA-CDPH-2000025305/2021	2021-01-13	EPI_ISL_3127539	CDPH_VBL
hCoV-19/Spain/IB-HUSE-01151/2021	2021-06-22	EPI_ISL_2812770	HOSPITAL_UNIVERSITARIO_SON_ESPASES
hCoV-19/South_Korea/KCDC2696/2020	2020-07-04	EPI_ISL_522476	Center_for_Laboratory_Control_of_Infectious_Diseases
hCoV-19/USA/CA-CDPH-3000024625/2021	2021-02-22	EPI_ISL_2891610	CDPH_VBL
hCoV-19/Denmark/DCGC-10021/2020	2020-11-09	EPI_ISL_669341	Department_of_Virus_and_Microbiological_Special_Diagnostics
hCoV-19/Germany/ST-UK-Hal-15/2021	2021-02-00	EPI_ISL_1039938	Department_Labormedizin
hCoV-19/Sweden/SE1410269812/2021	2021-03-22	EPI_ISL_2219340	Swedish_national_genomic_surveillance_program_of_SARS-CoV-2
hCoV-19/Sweden/SE1410205983/2021	2021-03-08	EPI_ISL_2412037	Swedish_national_genomic_surveillance_program_of_SARS-CoV-2
hCoV-19/Turkey/HSGM-D5128/2021	2021-08-15	EPI_ISL_3560111	Ministry_of_Health_Turkey
hCoV-19/Australia/NSW-ICPMR-2675/2021	2021-08-02	EPI_ISL_3502399	Sydney_South_West_Pathology_Service_(SSWPS)_-_Liverpool_Hospital_-_NSW_Health_Pathology
hCoV-19/USA/CA-CDC-FG-070068/2021	2021-08-09	EPI_ISL_3457973	Fulgent_Genetics
hCoV-19/Scotland/QEUH-178FE14/2021	2021-06-23	EPI_ISL_2730199	Lighthouse_Lab_in_Glasgow
hCoV-19/England/ALDP-154D12A/2021	2021-04-28	EPI_ISL_1921267	Lighthouse_Lab_in_Alderley_Park
hCoV-19/Netherlands/NB-RIVM-20308/2021	2021-03-19	EPI_ISL_1457254	Dutch_COVID-19_response_team
hCoV-19/Denmark/DCGC-148523/2021	2021-08-06	EPI_ISL_3383787	Department_of_Bacteria
hCoV-19/Germany/NI-RKI-I-044381/2021	2021-03-15	EPI_ISL_1351653	nordlab_-_Partnerschaftspraxis_fu?r_Laboratoriumsmedizin
hCoV-19/England/CAMC-11B5D96/2021	2021-01-30	EPI_ISL_957617	Lighthouse_Lab_in_Cambridge
hCoV-19/USA/RI-CDCBI-RIDOH_01952/2021	2021-04-14	EPI_ISL_1919237	Rhode_Island_Department_of_Health
hCoV-19/Canada/AB-ABPHL-15868/2021	2021-04-27	EPI_ISL_2479003	Edmonton_Provincial_Lab
hCoV-19/England/OXON-F626FC/2021	2021-01-29	EPI_ISL_1051669	Oxford_Viromics
hCoV-19/England/ALDP-121FD99/2021	2021-02-04	EPI_ISL_987115	Lighthouse_Lab_in_Alderley_Park
hCoV-19/England/CAMC-13CC0EC/2021	2021-03-12	EPI_ISL_1330534	Lighthouse_Lab_in_Cambridge
hCoV-19/Japan/PG-69030/2021	2021-06-27	EPI_ISL_3183498	Hiroshima_Prefectural_Technology_Research_Institute
hCoV-19/USA/TX-HMH-MCoV-17304/2020	2020-11-09	EPI_ISL_1203015	Houston_Methodist_Hospital
hCoV-19/USA/FL-CDC-LC0099128/2021	2021-07-15	EPI_ISL_3329684	Laboratory_Corporation_of_America
hCoV-19/England/MILK-17E2240/2021	2021-06-27	EPI_ISL_2813754	Lighthouse_Lab_in_Milton_Keynes
hCoV-19/Lithuania/LTU000_NMRVI_93975/2021	2021-04-25	EPI_ISL_2082323	Nacionalinis_maisto_ir_veterinarijos_rizikos_vertinimo_institutas
hCoV-19/Scotland/QEUH-13C510E/2021	2021-03-10	EPI_ISL_1317019	Lighthouse_Lab_in_Glasgow
hCoV-19/USA/FL-CDC-LC0161540/2021	2021-08-01	EPI_ISL_3674474	Laboratory_Corporation_of_America
hCoV-19/Belgium/AZDelta-07119-2117R/2021	2021-04-25	EPI_ISL_1904422	AZDelta
hCoV-19/England/PHEC-351559/2021	2021-00-00	EPI_ISL_3773901	Respiratory_Virus_Unit
hCoV-19/Italy/MOL-21052737032/2021	2021-06-16	EPI_ISL_2617445	laboratorio_Microbiologia_PO_Cardarelli
hCoV-19/Canada/ON-PHL-21-28170/2021	2021-08-00	EPI_ISL_3835828	Public_Health_Ontario_Laboratory
hCoV-19/Canada/QC-1nMCY-T1071661/2021	2021-03-07	EPI_ISL_2970532	Laboratoire_de_sant\u00e9_publique_du_Qu\u00e9bec
hCoV-19/USA/MN-CDC-IBX318788445630/2021	2021-08-03	EPI_ISL_3610091	Infinity_Biologix
hCoV-19/Scotland/CVR5733/2020	2020-11-06	EPI_ISL_651943	West_of_Scotland_Specialist_Virology_Centre
hCoV-19/Norway/08123/2021	2021-03-26	EPI_ISL_2001576	Medical_Microbiology_Unit
hCoV-19/France/PAC-HCL021129956201/2021	2021-07-13	EPI_ISL_3131314	BIOLITTORAL_BIOGROUP_PLATEAU_TECH
hCoV-19/USA/WI-UW-2210/2020	2020-10-26	EPI_ISL_677613	University_of_Wisconsin-Madison_AIDS_Vaccine_Research_Laboratories
hCoV-19/Germany/BY-RKI-I-102626/2021	2021-04-19	EPI_ISL_1847924	SYNLAB_Labor_M\u00c3\u00bcnchen_Zentrum_LMZ
hCoV-19/England/MILK-15327F9/2021	2021-04-23	EPI_ISL_1830710	Lighthouse_Lab_in_Milton_Keynes
hCoV-19/Japan/PG-92213/2021	2021-07-30	EPI_ISL_3902702	SARS-CoV-2_testing_team
hCoV-19/USA/CT-JAX-JAX001647/2021	2021-08-23	EPI_ISL_3829739	The_Jackson_Laboratory
hCoV-19/Germany/BW-RKI-I-194224/2021	2021-07-12	EPI_ISL_3239193	Eurofins_LifeCodexx_GmbH
hCoV-19/England/ALDP-1835CB8/2021	2021-06-28	EPI_ISL_2918375	Lighthouse_Lab_in_Alderley_Park
hCoV-19/Mexico/CAM_INER_IMSS_1119/2021	2021-04-29	EPI_ISL_2490418	Unidad_de_Investigaci\u00f3n_M\u00e9dica_de_Yucat\u00e1n_(UIMY)
hCoV-19/England/QEUH-13914F3/2021	2021-03-05	EPI_ISL_1255457	Lighthouse_Lab_in_Glasgow
hCoV-19/Germany/RP-RKI-I-213956/2021	2021-08-24	EPI_ISL_3889686	SYNLAB_MVZ_Trier
hCoV-19/Japan/PG-80454/2021	2021-07-26	EPI_ISL_3871288	Medical_Microbiology_and_Zoology_Section
hCoV-19/USA/NJ-PHEL-21-15448/2021	2021-05-23	EPI_ISL_2557122	NJDOH
hCoV-19/USA/MI-CDC-STM-000067853/2021	2021-04-30	EPI_ISL_2248264	Helix/Illumina
hCoV-19/Canada/BC-BCCDC-10474/2020	2020-10-27	EPI_ISL_974667	BCCDC_Public_Health_Laboratory
hCoV-19/USA/UT-UPHL-210609731690/2021	2021-03-17	EPI_ISL_2855959	Utah_Public_Health_Laboratory
hCoV-19/Netherlands/NH-RIVM-27362/2021	2021-04-12	EPI_ISL_1792721	Dutch_COVID-19_response_team
hCoV-19/Denmark/DCGC-166060/2021	2021-08-27	EPI_ISL_3917675	Department_of_Bacteria
hCoV-19/USA/IL-CDC-ASC210072117/2021	2021-04-16	EPI_ISL_2201536	Aegis_Sciences_Corporation
hCoV-19/USA/CA-9200156782/2020	2020-12-27	EPI_ISL_2006790	Moderna_Inc.
hCoV-19/Canada/ON-PHL-21-13159-v2/2021	2021-04-00	EPI_ISL_2451656	Public_Health_Ontario_Laboratory
hCoV-19/Japan/PG-52275/2021	2021-04-26	EPI_ISL_2765176	SARS-CoV-2_testing_team
hCoV-19/Turkey/HSGM-D7151/2021	2021-08-16	EPI_ISL_3553875	Ministry_of_Health_Turkey
hCoV-19/England/CAMC-B37E47/2020	2020-11-06	EPI_ISL_658760	Lighthouse_Lab_in_Cambridge
hCoV-19/USA/NC-CDC-STM-000041688/2021	2021-03-21	EPI_ISL_1512340	Helix/Illumina
hCoV-19/England/ALDP-14B7520/2021	2021-04-01	EPI_ISL_1518168	Lighthouse_Lab_in_Alderley_Park
hCoV-19/Scotland/QEUH-9E54A2/2020	2020-09-24	EPI_ISL_600986	Lighthouse_Lab_in_Glasgow
hCoV-19/France/ARA-HCL021014299601/2021	2021-01-21	EPI_ISL_1336594	LAM_GEN-BIO_GRAVANCHES
hCoV-19/USA/NY-PRL-03_10_00H07/2021	2021-03-08	EPI_ISL_1258908	Pandemic_Response_Lab_-_NYC
hCoV-19/England/ALDP-130BCED/2021	2021-02-21	EPI_ISL_1122571	Lighthouse_Lab_in_Alderley_Park
hCoV-19/England/ALDP-1B639F3/2021	2021-08-10	EPI_ISL_3435670	Lighthouse_Lab_in_Alderley_Park
hCoV-19/Spain/CT-IBV-98027468/2021	2021-02-17	EPI_ISL_2877202	Hospital_Universitari_Arnau_de_Vilanova_de_Lleida
hCoV-19/Spain/CL-COV05079/2021	2021-06-04	EPI_ISL_2958322	SARS-CoV-2_Sequencing_Castilla_y_Leon-Spain_Consortium
hCoV-19/USA/NY-CDC-ASC210069563/2021	2021-04-13	EPI_ISL_1923040	Aegis_Sciences_Corporation
hCoV-19/Canada/AB-ABPHL-24282/2021	2021-07-06	EPI_ISL_3909951	Edmonton_Provincial_Lab
hCoV-19/Wales/PHWC-16B47F/2020	2020-09-16	EPI_ISL_560291	Wales_Specialist_Virology_Centre_Sequencing_lab
hCoV-19/USA/PA-CDC-ASC210008084/2021	2021-03-16	EPI_ISL_1561686	Aegis_Sciences_Corporation
hCoV-19/Germany/BW-RKI-I-164875/2021	2021-05-20	EPI_ISL_2388165	MVZ_Labor_Dr._Limbach_&_Kollegen_GbR
hCoV-19/USA/VA-DCLS-2271/2020	2020-11-16	EPI_ISL_723512	Virginia_Division_of_Consolidated_Laboratory_Services_(DCLS)
hCoV-19/England/ALDP-F91A70/2021	2021-01-09	EPI_ISL_851783	Lighthouse_Lab_in_Alderley_Park
hCoV-19/Indonesia/BA-EIJK-UNWAR-404/2021	2021-02-24	EPI_ISL_3030034	RSUD_Mangusada
hCoV-19/Turkey/HSGM-CF5693/2021	2021-08-16	EPI_ISL_3576031	Ministry_of_Health_Turkey
hCoV-19/USA/FL-CDC-QDX22979768/2021	2021-03-16	EPI_ISL_1391583	Quest_Diagnostics_Incorporated
hCoV-19/Italy/ABR-IZSGC-301689/2021	2021-08-16	EPI_ISL_3734070	PO_AVEZZANO_-_U.O.C._Laboratorio_Analisi
hCoV-19/USA/KS-KHEL-0594/2020	2020-11-30	EPI_ISL_1336352	Kansas_Health_and_Environmental_Lab
hCoV-19/USA/PA-CDC-LC0161534/2021	2021-08-02	EPI_ISL_3675124	Laboratory_Corporation_of_America
hCoV-19/USA/CA-CDC-ASC210157603/2021	2021-07-16	EPI_ISL_3321685	Aegis_Sciences_Corporation
hCoV-19/Wales/PHWC-PYE5W1/2021	2021-06-19	EPI_ISL_2750157	Originating_lab
hCoV-19/USA/CO-CDC-MMB09340699/2021	2021-07-09	EPI_ISL_3110783	Mako_Medical
hCoV-19/USA/FL-CDC-STM-000055520/2021	2021-04-13	EPI_ISL_1803696	Helix/Illumina
hCoV-19/England/MILK-1AAABEC/2021	2021-08-03	EPI_ISL_3309078	Lighthouse_Lab_in_Milton_Keynes
hCoV-19/Denmark/DCGC-107155/2021	2021-05-10	EPI_ISL_2415285	Department_of_Bacteria
hCoV-19/Wales/PHWC-PYHJBN/2021	2021-07-29	EPI_ISL_3296438	Wales_Specialist_Virology_Centre_Sequencing_lab
hCoV-19/USA/NH-CDC-QDX24632894/2021	2021-05-03	EPI_ISL_2268855	Quest_Diagnostics_Incorporated
hCoV-19/Denmark/DCGC-59576/2021	2021-04-12	EPI_ISL_1868147	Department_of_Virus_and_Microbiological_Special_Diagnostics
hCoV-19/England/MILK-CAA35E/2020	2020-12-18	EPI_ISL_768890	Lighthouse_Lab_in_Milton_Keynes
hCoV-19/Japan/PG-4248/2020	2020-07-25	EPI_ISL_692478	Fukuoka_Institute_of_Health_and_Environmental_Sciences
hCoV-19/Denmark/DCGC-22107/2020	2020-12-14	EPI_ISL_758554	Department_of_Virus_and_Microbiological_Special_Diagnostics
hCoV-19/USA/WA-S8192/2021	2021-05-10	EPI_ISL_2692229	Seattle_Flu_Study
hCoV-19/USA/FL-CDC-LC0138860/2021	2021-07-29	EPI_ISL_3510747	Laboratory_Corporation_of_America
hCoV-19/USA/NJ-PHEL-21-14400/2021	2021-05-21	EPI_ISL_2376124	NJDOH
hCoV-19/England/CAMC-11AAC4C/2021	2021-01-26	EPI_ISL_1047243	Department_of_Pathology
hCoV-19/Czech_Republic/VIR-559/2021	2021-03-11	EPI_ISL_1707067	CMBG_FN_Brno
hCoV-19/USA/PA-CDC-ASC210002660/2021	2021-03-08	EPI_ISL_1446113	Aegis_Sciences_Corporation
hCoV-19/USA/WI-WSLH-200648/2020	2020-06-16	EPI_ISL_631417	Wisconsin_State_Laboratory_of_Hygiene_Communicable_Disease_Division
hCoV-19/England/QEUH-17DE414/2021	2021-06-26	EPI_ISL_2814023	Lighthouse_Lab_in_Glasgow
hCoV-19/Wales/PHWC-4DA34E/2021	2021-03-06	EPI_ISL_1249651	Wales_Specialist_Virology_Centre_Sequencing_lab
hCoV-19/USA/FL-BPHL-1778/2020	2020-07-29	EPI_ISL_613881	Florida_Bureau_of_Public_Health_Laboratories
hCoV-19/Sweden/10065762/2021	2021-04-28	EPI_ISL_2033368	Swedish_national_genomic_surveillance_program_of_SARS-CoV-2
hCoV-19/Poland/NIPH-NIH_ECDC-2573/2021	2021-03-26	EPI_ISL_1627631	Szpital_Br\u00f3dnowski
hCoV-19/England/MILK-975225/2020	2020-08-21	EPI_ISL_552676	Lighthouse_Lab_in_Milton_Keynes
hCoV-19/USA/MA-UMASSMED-P004D12/2020	2020-12-28	EPI_ISL_3410491	UMass_Memorial_Medical_Center
hCoV-19/Turkey/HSGM-D15646/2021	2021-08-19	EPI_ISL_3647226	Ministry_of_Health_Turkey
hCoV-19/India/TN-ICMR-MCL_3759_4790/2021	2021-00-00	EPI_ISL_3797079	Indian_Council_of_Medical_Research-National_Institute_of_Virology	\u00a0Microbial_Containment_Complex
hCoV-19/Togo/NMIMR-21-TGS-441/2021	2021-07-25	EPI_ISL_3915123	Institut_National_D\u2019hygiene
hCoV-19/England/MILK-14D7B82/2021	2021-04-05	EPI_ISL_1584336	Lighthouse_Lab_in_Milton_Keynes
hCoV-19/Canada/BC-BCCDC-36125/2021	2021-01-12	EPI_ISL_2498687	BCCDC_Public_Health_Laboratory
hCoV-19/Northern_Ireland/NIRE-001835/2021	2021-03-13	EPI_ISL_1977663	Regional_Virus_Laboratory
hCoV-19/Sweden/01_SE100_21CS503875/2021	2021-06-08	EPI_ISL_2898938	Unilabs
hCoV-19/India/NL-1324400074827/2021	2021-05-12	EPI_ISL_3189552	INSACOG-NAGALAND
hCoV-19/USA/FL-CDC-ASC210030507/2021	2021-04-22	EPI_ISL_2150792	Aegis_Sciences_Corporation
hCoV-19/Sweden/4051481364/2021	2021-07-12	EPI_ISL_3186295	Sweden/Sodermanland/Unilabs
hCoV-19/USA/NY-Yale-1431/2021	2021-01-25	EPI_ISL_1091912	New_York_Presbetyrian_/_Weill_Cornell_Medicine
hCoV-19/Italy/CAM-TIGEM-IZSM-COLLI-11235/2021	2021-04-15	EPI_ISL_2020531	Istituto_Zooprofilattico_Sperimentale_del_Mezzogiorno
hCoV-19/Lithuania/LTU000_42478/2021	2021-03-01	EPI_ISL_1580083	NMVRVI
hCoV-19/Scotland/QEUH-13B175E/2021	2021-03-09	EPI_ISL_1294338	Lighthouse_Lab_in_Glasgow
hCoV-19/Japan/PG-65359/2021	2021-04-28	EPI_ISL_3187288	Pathogen_Genomics_Center
hCoV-19/Denmark/DCGC-138936/2021	2021-07-26	EPI_ISL_3162911	Department_of_Bacteria
hCoV-19/Egypt/NRC-6737/2020	2020-09-18	EPI_ISL_2232258	Center_of_Scientific_Excellence_for_Influenza_Viruses_(CSEIV)
hCoV-19/Turkey/HSGM-FS5347/2021	2021-08-07	EPI_ISL_3414774	Ministry_of_Health_Turkey
hCoV-19/England/PHWC-4D4A12/2021	2021-02-22	EPI_ISL_1387472	Originating_lab
hCoV-19/Scotland/QEUH-198B405/2021	2021-07-18	EPI_ISL_3096272	Lighthouse_Lab_in_Glasgow
hCoV-19/England/ALDP-B62432/2020	2020-11-08	EPI_ISL_656633	Lighthouse_Lab_in_Alderley_Park
hCoV-19/England/MILK-FAA133/2021	2021-01-09	EPI_ISL_864279	Lighthouse_Lab_in_Milton_Keynes
hCoV-19/Brazil/RJ-FIOCRUZ-17344/2021	2021-03-31	EPI_ISL_2196189	Laboratorio_Central_de_Saude_Publica_do_Estado_do_Rio_de_Janeiro_(LACEN-RJ)
hCoV-19/USA/MO-CDC-LC0168041/2021	2021-08-03	EPI_ISL_3686796	Laboratory_Corporation_of_America
hCoV-19/USA/NMDOH-2021074490/2021	2021-03-05	EPI_ISL_1340893	New_Mexico_Department_of_Health_Scientific_Laboratory
hCoV-19/Scotland/QEUH-1AF4B5C/2021	2021-08-05	EPI_ISL_3381939	Lighthouse_Lab_in_Glasgow
hCoV-19/Wales/PHWC-4DCF66/2021	2021-03-13	EPI_ISL_1310111	Originating_lab
hCoV-19/Scotland/QEUH-165FCE7/2021	2021-06-07	EPI_ISL_2641496	Lighthouse_Lab_in_Glasgow
hCoV-19/USA/OR-CDC-2-4195499/2021	2021-04-07	EPI_ISL_1711792	OR_State_PHL-Virology/Immunology_Section
hCoV-19/Italy/SIC-AOUP-UNIPA-82396/2021	2021-06-12	EPI_ISL_3915305	Laboratorio_di_Riferimento_Regionale_della_Sicilia_Occidentale_per_l'Emergenza_COVID-19
hCoV-19/USA/CA-CDPH-2000019377/2021	2021-01-05	EPI_ISL_2776254	California_Department_of_Public_Health_Valencia_Branch_Laboratory_(CDPH_VBL)
hCoV-19/Northern_Ireland/NIRE-FB8B5/2020	2020-04-07	EPI_ISL_470063	Regional_Virus_Laboratory
hCoV-19/USA/NY-Wadsworth-21058953-01/2021	2021-05-17	EPI_ISL_2422302	SUNY_UPSTATE_MEDICAL_UNIVERSITY
hCoV-19/England/PLYM-1C0DBE5/2021	2021-08-18	EPI_ISL_3705281	Lighthouse_Laboratory_Plymouth
hCoV-19/USA/NY-PRL-2021_0828_02D11/2021	2021-08-25	EPI_ISL_3943062	Pandemic_Response_Lab_-_NYC
hCoV-19/USA/CA-ALSR-5118/2020	2020-12-03	EPI_ISL_730363	San_Diego_County_Public_Health_Laboratory
hCoV-19/Slovenia/08-103956-MB/2021	2021-04-24	EPI_ISL_2001771	National_Laboratory_for_Health
hCoV-19/Germany/BY-RKI-I-200202/2021	2021-08-11	EPI_ISL_3500067	LabKom_-_Labor_Augsburg_MVZ_GmbH
hCoV-19/Japan/PG-3260/2020	2020-06-30	EPI_ISL_691375	Saitama_Prefectural_Institute_of_Public_Health
hCoV-19/England/CAMC-101D95D/2021	2021-01-14	EPI_ISL_879946	Lighthouse_Lab_in_Cambridge
hCoV-19/England/ALDP-109DECF/2021	2021-01-18	EPI_ISL_886031	Lighthouse_Lab_in_Alderley_Park
hCoV-19/Canada/ABPHL-11890/2021	2021-04-02	EPI_ISL_2169510	Alberta_Precision_Labs_(APL)
hCoV-19/Austria/CeMM5368/2021	2021-02-28	EPI_ISL_2324202	Austrian_Agency_for_Health_and_Food_Safety_(AGES)
hCoV-19/Portugal/PT10037/2021	2021-06-15	EPI_ISL_2796424	UNILABS
hCoV-19/Denmark/DCGC-22142/2020	2020-12-14	EPI_ISL_758043	Department_of_Virus_and_Microbiological_Special_Diagnostics
hCoV-19/USA/FL-CDC-FG-026914/2021	2021-04-15	EPI_ISL_1839073	Fulgent_Genetics
hCoV-19/Germany/NW-RKI-I-093817/2021	2021-04-17	EPI_ISL_1728167	SYNLAB_MVZ_Leverkusen
hCoV-19/USA/MN-MDH-6282/2021	2021-04-19	EPI_ISL_1857572	Minnesota_Department_of_Health
hCoV-19/Denmark/DCGC-60299/2021	2021-03-08	EPI_ISL_1868870	Department_of_Virus_and_Microbiological_Special_Diagnostics
hCoV-19/England/MILK-1790609/2021	2021-06-23	EPI_ISL_2730114	Lighthouse_Lab_in_Milton_Keynes
hCoV-19/USA/IL-CDC-LC0046859/2021	2021-04-12	EPI_ISL_1800568	Laboratory_Corporation_of_America
hCoV-19/England/ALDP-1400CBA/2021	2021-03-15	EPI_ISL_1342300	Lighthouse_Lab_in_Alderley_Park
hCoV-19/Switzerland/AG-ETHZ-520546/2020	2020-11-23	EPI_ISL_1408497	Viollier_AG
hCoV-19/Germany/NW-RKI-I-104909/2021	2021-04-24	EPI_ISL_1849432	MVZ_Labor_Krone_GbR
hCoV-19/Spain/CT-HUGTiPR013JG9G2/2021	2021-04-13	EPI_ISL_1719824	Microbiology_Department
hCoV-19/Wales/PHWC-15C6A8/2020	2020-05-07	EPI_ISL_472522	Wales_Specialist_Virology_Centre_Sequencing_lab
hCoV-19/USA/FL-CDC-QDX21868961/2021	2021-02-08	EPI_ISL_1090920	Quest_Diagnostics_Incorporated
hCoV-19/USA/TX-HMH-MCoV-40768/2020	2020-07-22	EPI_ISL_2223952	Houston_Methodist_Hospital
hCoV-19/England/HSLL-178194E/2021	2021-06-22	EPI_ISL_2717089	Health_Services_Laboratories
hCoV-19/USA/CA-CDC-IBX901785753297/2021	2021-05-04	EPI_ISL_2282857	Infinity_Biologix
hCoV-19/England/QEUH-18E15CF/2021	2021-07-10	EPI_ISL_2997889	Lighthouse_Lab_in_Glasgow
hCoV-19/Spain/MD-IBV-99021165/2021	2021-01-11	EPI_ISL_2627436	IdISSC/Hospital_Cl\u00ednico_San_Carlos_de_Madrid\u200b
hCoV-19/Denmark/DCGC-160550/2021	2021-08-19	EPI_ISL_3725023	Department_of_Bacteria
hCoV-19/Portugal/PT14525/2021	2021-08-16	EPI_ISL_3798880	SYNLAB
hCoV-19/Israel/CVL-2745/2021	2021-01-04	EPI_ISL_1073502	Israel_Central_Virology_laboratory
hCoV-19/England/ALDP-125CED9/2021	2021-02-08	EPI_ISL_1011790	Lighthouse_Lab_in_Alderley_Park
hCoV-19/Ireland/KE-NVRL-87IRL12198/2021	2021-03-11	EPI_ISL_1323712	National_Virus_Reference_Laboratory
hCoV-19/England/203060269/2020	2020-07-21	EPI_ISL_566063	Respiratory_Virus_Unit
hCoV-19/Turkey/HSGM-FS1000/2021	2021-08-05	EPI_ISL_3403217	Ministry_of_Health_Turkey
hCoV-19/Spain/MD-IBV-99013362/2020	2020-11-11	EPI_ISL_831240	Hospital_Universitario_La_Paz_(Madrid)
hCoV-19/England/RAND-152B59F/2021	2021-04-20	EPI_ISL_1830290	Randox_Laboratories
hCoV-19/Scotland/QEUH-1399D87/2021	2021-03-06	EPI_ISL_1277263	Lighthouse_Lab_in_Glasgow
hCoV-19/Denmark/DCGC-126154/2021	2021-07-10	EPI_ISL_2963568	Department_of_Bacteria
hCoV-19/Sweden/7421671251/2021	2021-05-17	EPI_ISL_2618786	Swedish_national_genomic_surveillance_program_of_SARS-CoV-2
hCoV-19/Chile/RM-PUC_MVL_1083/2021	2021-01-09	EPI_ISL_3067013	Laboratorio_de_Infectologia_y_Virologia_Molecular
hCoV-19/England/ALDP-187E15A/2021	2021-07-01	EPI_ISL_2910538	Lighthouse_Lab_in_Alderley_Park
hCoV-19/USA/CA-CDPH-3000045579/2021	2021-04-29	EPI_ISL_2921952	CDPH_VBL
hCoV-19/England/ALDP-1C31E94/2021	2021-08-19	EPI_ISL_3727662	Lighthouse_Lab_in_Alderley_Park
hCoV-19/Wales/PHWC-4A617E/2020	2020-12-16	EPI_ISL_765007	Wales_Specialist_Virology_Centre_Sequencing_lab
hCoV-19/USA/FL-CDC-STM-000010554/2021	2021-02-07	EPI_ISL_1089181	Helix_/_Illumina
hCoV-19/Sweden/01_SE100_21CS503375/2021	2021-05-22	EPI_ISL_2898325	Karolinska_University_Hospital_Solna
hCoV-19/Finland/5537/2021	2021-03-25	EPI_ISL_2258825	Department_of_Virology_and_Immunology
hCoV-19/USA/OR-OSPHL02394/2021	2021-08-19	EPI_ISL_3905437	Oregon_State_Public_Health_Laboratory
hCoV-19/Switzerland/VD-GEN3923/2021	2021-03-00	EPI_ISL_1545188	EHNV
hCoV-19/Germany/HB-RKI-I-186219/2021	2021-07-01	EPI_ISL_2956387	Sonic_-_MVZ_Medizinisches_Labor_Bremen_GmbH
hCoV-19/France/ARA-CFD700000236400/2021	2021-05-27	EPI_ISL_2491647	Centre_Hospitalier_Universitaire_Clermont-Ferrand
hCoV-19/England/BRIS-185565A/2020	2020-10-30	EPI_ISL_2733501	Respiratory_Virus_Unit
hCoV-19/England/CAMC-1486153/2021	2021-03-27	EPI_ISL_1489403	Lighthouse_Lab_in_Cambridge
hCoV-19/India/WB-1930600113244/2021	2020-10-21	EPI_ISL_1419837	INSACOG-WB
hCoV-19/France/ARA94189/2020	2020-10-25	EPI_ISL_640013	CNR_Virus_des_Infections_Respiratoires_-_France_SUD
hCoV-19/France/OCC-CHU-TLS-210191557401/2021	2021-01-19	EPI_ISL_3393749	CHU_Purpan_-_Laboratoire_de_Virologie_-_Institut_F\u00e9d\u00e9ratif_de_Biologie
hCoV-19/Germany/BY-RKI-I-021860/2021	2021-02-17	EPI_ISL_1152025	Medizinisch-Diagnostisches_Labor_Kempten_allg\u00e4ulab
hCoV-19/USA/PA-CDC-STM-000025911/2021	2021-02-27	EPI_ISL_1283756	Helix/Illumina
hCoV-19/Brazil/AM-FIOCRUZ-21899789JSP/2021	2021-06-01	EPI_ISL_3050314	Laborat\u00f3rio_Central_de_Sa\u00fade_P\u00fablica_do_Amazonas_-_LACEN-AM
hCoV-19/Portugal/PT14297/2021	2021-08-10	EPI_ISL_3637157	SESARAM
hCoV-19/USA/GA-CDC-MMB09411372/2021	2021-07-19	EPI_ISL_3428070	Mako_Medical
hCoV-19/USA/FL-CDC-ASC210113466/2021	2021-07-11	EPI_ISL_3218442	Aegis_Sciences_Corporation
hCoV-19/USA/NV-CDC-QDX21955064/2021	2021-02-08	EPI_ISL_1090371	Quest_Diagnostics_Incorporated
hCoV-19/Sweden/3967379164/2021	2021-05-05	EPI_ISL_2414145	Swedish_national_genomic_surveillance_program_of_SARS-CoV-2
hCoV-19/Denmark/DCGC-56177/2021	2021-01-18	EPI_ISL_1864677	Molekyl\u00e6r_Medicinsk_Afdeling
hCoV-19/England/ALDP-FFFEDE/2021	2021-01-11	EPI_ISL_874142	Lighthouse_Lab_in_Alderley_Park
hCoV-19/Germany/TH-RKI-I-057492/2021	2021-03-17	EPI_ISL_1441196	Limbach_-_MVZ_Gemeinschaftslabor_Suhl
hCoV-19/Ireland/CO-NVRL-83IRL36286/2021	2021-01-12	EPI_ISL_909943	National_Virus_Reference_Laboratory
hCoV-19/Denmark/DCGC-42755/2021	2021-02-08	EPI_ISL_1023033	Department_of_Virus_and_Microbiological_Special_Diagnostics
hCoV-19/Turkey/HSGM-FS706/2021	2021-08-05	EPI_ISL_3402514	Ministry_of_Health_Turkey
hCoV-19/Japan/PG-76422/2021	2021-07-26	EPI_ISL_3872700	Department_of_Infectious_Diseases
hCoV-19/England/PLYM-1813245/2021	2021-06-30	EPI_ISL_2866175	Lighthouse_Laboratory_Plymouth
hCoV-19/USA/MN-CDC-QDX24281429/2021	2021-04-23	EPI_ISL_2047184	Quest_Diagnostics_Incorporated
hCoV-19/Denmark/DCGC-125122/2021	2021-06-30	EPI_ISL_3076356	Department_of_Bacteria
hCoV-19/Slovakia/UKBA-4250/2021	2021-08-12	EPI_ISL_3761939	Institute_of_Virology
hCoV-19/USA/NY-NYUMC503/2020	2020-03-30	EPI_ISL_444620	NYU_Langone_Health
hCoV-19/Denmark/DCGC-1716/2020	2020-03-23	EPI_ISL_615637	Department_of_Virus_and_Microbiological_Special_Diagnostics
hCoV-19/USA/TX-CDC-STM-000017841/2021	2021-02-18	EPI_ISL_1269071	Helix/Illumina
hCoV-19/Denmark/DCGC-33263/2021	2021-01-11	EPI_ISL_870268	Department_of_Virus_and_Microbiological_Special_Diagnostics
hCoV-19/England/CAMC-A81DCA/2020	2020-10-12	EPI_ISL_610837	Lighthouse_Lab_in_Cambridge
hCoV-19/USA/CA-CDC-FG-061306/2021	2021-08-03	EPI_ISL_3351673	Fulgent_Genetics
hCoV-19/Chile/LI-120635/2021	2021-07-02	EPI_ISL_3185452	Genetica_Molecular_and_Subdepartamento_de_Virologia_ISP_Chile
hCoV-19/USA/RI-CDC-FG-026754/2021	2021-04-15	EPI_ISL_1839071	Fulgent_Genetics
hCoV-19/Netherlands/NH-RIVM-50506/2021	2021-07-30	EPI_ISL_3734363	Dutch_COVID-19_response_team
hCoV-19/USA/MD-CDC-ASC210030740/2021	2021-04-22	EPI_ISL_2149838	Aegis_Sciences_Corporation
hCoV-19/Japan/PG-50053/2021	2021-05-07	EPI_ISL_2763145	Pathogen_Genomics_Center
hCoV-19/Japan/PG-24466/2020	2020-12-19	EPI_ISL_1429941	Pathogen_Genomics_Center
hCoV-19/Germany/un-RKI-I-095149/2021	2021-04-16	EPI_ISL_1729391	SYNLAB_Jena_Oncoscreen
hCoV-19/USA/FL-CDC-LC0056114/2021	2021-04-28	EPI_ISL_2046460	Laboratory_Corporation_of_America
hCoV-19/USA/CA-CDC-FG-059038/2021	2021-08-02	EPI_ISL_3350360	Fulgent_Genetics
hCoV-19/England/QEUH-AD1569/2020	2020-10-24	EPI_ISL_633816	Lighthouse_Lab_in_Glasgow
hCoV-19/USA/CA-CDC-FG-015492/2021	2021-03-28	EPI_ISL_1557014	Fulgent_Genetics
hCoV-19/Switzerland/TG-UHB-42733465/2021	2021-03-07	EPI_ISL_1747575	Viollier_AG
hCoV-19/England/CAMC-B0B116/2020	2020-10-30	EPI_ISL_643562	Lighthouse_Lab_in_Cambridge
hCoV-19/USA/WA-CDC-UW21073110472/2021	2021-07-31	EPI_ISL_3369627	UW_Virology_Lab
hCoV-19/Sweden/10090170/2021	2021-06-09	EPI_ISL_2792703	Swedish_national_genomic_surveillance_program_of_SARS-CoV-2
hCoV-19/Netherlands/ZH-RIVM-34458/2021	2021-05-13	EPI_ISL_2303784	Dutch_COVID-19_response_team
hCoV-19/Belgium/ULG-15883/2021	2021-05-18	EPI_ISL_2321672	SYNLAB
hCoV-19/Bulgaria/21BG-EU_003679_Pl31/2021	2021-06-02	EPI_ISL_2967094	National_Center_of_Infectious_and_Parasitic_Diseases
hCoV-19/England/QEUH-14C6DF9/2021	2021-04-02	EPI_ISL_1536800	Lighthouse_Lab_in_Glasgow
hCoV-19/England/QEUH-1C43B89/2021	2021-08-19	EPI_ISL_3728051	Lighthouse_Lab_in_Glasgow
hCoV-19/Netherlands/UT-RIVM-16906/2021	2021-03-01	EPI_ISL_1288013	Dutch_COVID-19_response_team
hCoV-19/USA/NM-UNM-TC241301/2021	2021-06-03	EPI_ISL_3274692	TriCore\u00a0Reference_Laboratories
hCoV-19/Switzerland/ZH-ETHZ-630132/2021	2021-05-15	EPI_ISL_2375384	Viollier_AG
hCoV-19/England/QEUH-1C049B7/2021	2021-08-18	EPI_ISL_3702444	Lighthouse_Lab_in_Glasgow
hCoV-19/Scotland/QEUH-C9331C/2020	2020-12-18	EPI_ISL_859322	Lighthouse_Lab_in_Glasgow
hCoV-19/Germany/BW-RKI-I-010388/2021	2021-01-11	EPI_ISL_1140515	Institut_f\u00fcr_Virologie_des_Universit\u00e4tsklinikums_T\u00fcbingen
hCoV-19/USA/AZ-ASU4021/2021	2021-04-05	EPI_ISL_1757945	Arizona_State_University
hCoV-19/USA/VA-DCLS-0535/2020	2020-03-13	EPI_ISL_485836	Virginia_DCLS
hCoV-19/USA/CA-CDC-STM-000050123/2021	2021-04-06	EPI_ISL_1734906	Helix/Illumina
hCoV-19/Finland/4984/2021	2021-03-11	EPI_ISL_2258994	Department_of_Virology_and_Immunology
hCoV-19/Japan/Donner372/2020	2020-12-15	EPI_ISL_1973230	Keio_University_School_of_Medicine
hCoV-19/USA/TN-CDC-ASC210239451/2021	2021-08-03	EPI_ISL_3852293	Aegis_Sciences_Corporation
hCoV-19/Thailand/DMSc-01115/2021	2021-05-27	EPI_ISL_3826546	Regional_Medical_Sciences_Center_6_Chonburi
hCoV-19/England/MILK-15BDBAF/2021	2021-05-25	EPI_ISL_2352750	Lighthouse_Lab_in_Milton_Keynes
hCoV-19/USA/IL-CDC-ASC210070515/2021	2021-04-14	EPI_ISL_1997492	Aegis_Sciences_Corporation
hCoV-19/England/MILK-9711A4/2020	2020-08-18	EPI_ISL_553028	Lighthouse_Lab_in_Milton_Keynes
hCoV-19/USA/KY-CDC-LC0079878/2021	2021-06-09	EPI_ISL_2873096	Laboratory_Corporation_of_America
hCoV-19/Switzerland/GE-HUG-34327403/2021	2021-05-31	EPI_ISL_2490656	University_Hospitals_of_Geneva
hCoV-19/USA/CA-SEARCH-5412/2020	2020-11-25	EPI_ISL_755222	UCSD_EXCITE_lab
hCoV-19/England/CAMC-144E6B2/2021	2021-03-24	EPI_ISL_1409274	Lighthouse_Lab_in_Cambridge
hCoV-19/Japan/PG-37744/2021	2021-04-19	EPI_ISL_2358887	Department_of_Infectious_Diseases
hCoV-19/England/MILK-B021C4/2020	2020-10-24	EPI_ISL_642981	Lighthouse_Lab_in_Milton_Keynes
hCoV-19/Denmark/DCGC-142200/2021	2021-07-28	EPI_ISL_3241048	Department_of_Bacteria
hCoV-19/Germany/NW-RKI-I-160192/2021	2021-05-21	EPI_ISL_2315336	SYNLAB_MVZ_Leverkusen
hCoV-19/England/QEUH-17743D7/2021	2021-06-21	EPI_ISL_2717737	Lighthouse_Lab_in_Glasgow
hCoV-19/Scotland/QEUH-1618215/2021	2021-06-02	EPI_ISL_2487749	Lighthouse_Lab_in_Glasgow
hCoV-19/Germany/NW-RKI-I-131136/2021	2021-04-30	EPI_ISL_2114144	SYNLAB_MVZ_Leverkusen
hCoV-19/Malaysia/IMR_015619/2021	2021-03-21	EPI_ISL_1673288	Hospital_Segamat_Johor
hCoV-19/Denmark/DCGC-66160/2021	2021-04-19	EPI_ISL_1874731	Department_of_Virus_and_Microbiological_Special_Diagnostics
hCoV-19/India/KA-nimh-14723/2020	2020-05-10	EPI_ISL_486388	DH
hCoV-19/Germany/BW-RKI-I-154118/2021	2021-05-11	EPI_ISL_2265367	SYNLAB_MVZ_Leinfelden-Echterdingen
hCoV-19/USA/NJ-CDC-QDX24236194/2021	2021-04-26	EPI_ISL_2047278	Quest_Diagnostics_Incorporated
hCoV-19/USA/TX-HMH-MCoV-30354/2020	2020-12-24	EPI_ISL_1304907	Houston_Methodist_Hospital
hCoV-19/mink/USA/WI-CDC-CWYZ-2306/2020	2020-10-15	EPI_ISL_1014955	Wisconsin_Department_of_Agriculture
hCoV-19/USA/TX-BSWTemple-ILL-R8-0021/2021	2021-04-28	EPI_ISL_2083033	Baylor_Scott_&_White-Grapevine
hCoV-19/Denmark/DCGC-26074/2021	2021-01-04	EPI_ISL_818359	Department_of_Virus_and_Microbiological_Special_Diagnostics
hCoV-19/England/MILK-13C9D51/2021	2021-03-10	EPI_ISL_1330879	Lighthouse_Lab_in_Milton_Keynes
hCoV-19/USA/MA-MASPHL-04230/2021	2021-07-19	EPI_ISL_3550139	Massachusetts_State_Public_Health_Laboratory
hCoV-19/Brazil/SE-FIOCRUZ-1867/2021	2021-01-08	EPI_ISL_2660670	Laboratorio_Central_de_Saude_Publica_do_Estado_de_Sergipe_(LACEN/SE)
hCoV-19/USA/NY-Wadsworth-21018812-01/2021	2021-02-09	EPI_ISL_1227234	Wadsworth_Center
hCoV-19/USA/PA-VSP2008/2021	2021-04-04	EPI_ISL_3022621	Hospital_of_the_University_of_Pennsylvania_Molecular_Pathology_Lab
hCoV-19/England/MILK-A472FE/2020	2020-10-06	EPI_ISL_598483	Lighthouse_Lab_in_Milton_Keynes
hCoV-19/England/PLYM-1C09A91/2021	2021-08-18	EPI_ISL_3701027	Lighthouse_Laboratory_Plymouth
hCoV-19/USA/WA-UW-21042126770/2021	2021-04-21	EPI_ISL_2037469	UW_Virology_Lab
hCoV-19/France/IDF-HMN-21052170099/2021	2021-05-11	EPI_ISL_2333747	Biogroup_Bio_Lam-LCD_Saint-Denis
hCoV-19/Sweden/10029388/2021	2021-03-04	EPI_ISL_1808206	Swedish_national_genomic_surveillance_program_of_SARS-CoV-2
hCoV-19/England/MILK-184B8F7/2021	2021-07-02	EPI_ISL_2916057	Lighthouse_Lab_in_Milton_Keynes
hCoV-19/USA/FL-CDC-STM-000033783/2021	2021-03-10	EPI_ISL_1553886	Helix/Illumina
hCoV-19/USA/PA-CDC-QDX22726100/2021	2021-03-04	EPI_ISL_1314558	Quest_Diagnostics_Incorporated
hCoV-19/Germany/un-RKI-I-071290/2021	2021-03-31	EPI_ISL_1638299	MVZ_Labor_Dr._Limbach_&_Kollegen_GbR
hCoV-19/Denmark/DCGC-159745/2021	2021-08-18	EPI_ISL_3708529	Department_of_Bacteria
hCoV-19/USA/TX-HMH-MCoV-12886/2020	2020-08-18	EPI_ISL_788038	Houston_Methodist_Hospital
hCoV-19/Germany/un-RKI-I-104151/2021	2021-04-16	EPI_ISL_1848690	Bioscientia_MVZ_Labor_Karlsruhe_GmbH
hCoV-19/Spain/MD-H12-48/2020	2020-04-10	EPI_ISL_529981	Hospital_Universitario_12_de_Octubre
hCoV-19/USA/MA-CDC-STM-000056659/2021	2021-04-14	EPI_ISL_1907582	Helix/Illumina
hCoV-19/USA/WA-Altius-ALTCOV-UOIGV5TS7YD53DR7/2021	2021-05-27	EPI_ISL_2800685	State_Testing_Facility
hCoV-19/USA/MD-MDH-0051/2020	2020-05-26	EPI_ISL_509455	Maryland_Department_of_Health
hCoV-19/England/ALDP-1AADC04/2021	2021-08-02	EPI_ISL_3338305	Lighthouse_Lab_in_Alderley_Park
hCoV-19/France/IdF-IPP14872/2021	2021-06-29	EPI_ISL_2923128	Hospital
hCoV-19/England/QEUH-9F80F3/2020	2020-09-27	EPI_ISL_595730	Oxford_Viromics
hCoV-19/Spain/ML-ISCIII-202059775/2020	2020-09-15	EPI_ISL_862602	Hospital_Comarcal_de_Melilla
hCoV-19/Spain/CL-COV07790/2021	2021-06-30	EPI_ISL_3587398	SARS-CoV-2_Sequencing_Castilla_y_Leon-Spain_Consortium
hCoV-19/Germany/RKI-I-034162/2021	2021-03-03	EPI_ISL_1218475	Medizinisches_Zentrallabor_Altenburg_GmbH_&_Co.KG
hCoV-19/Scotland/QEUH-15BCEF2/2021	2021-05-24	EPI_ISL_2457705	Lighthouse_Lab_in_Glasgow
hCoV-19/USA/FL-CDC-QDX27272268/2021	2021-07-25	EPI_ISL_3456455	Quest_Diagnostics_Incorporated
hCoV-19/Ireland/WD-NVRL-ec21IRL49251/2021	2021-02-25	EPI_ISL_1398667	National_Virus_Reference_Laboratory
hCoV-19/USA/WI-UW-4585/2020	2020-09-09	EPI_ISL_2294662	University_of_Wisconsin-Madison_AIDS_Vaccine_Research_Laboratories
hCoV-19/Finland/FIN-508/2020	2020-03-07	EPI_ISL_414643	Department_of_Virology_and_Immunology
hCoV-19/USA/RI-Broad_RIDOH-00168/2021	2021-01-13	EPI_ISL_977073	Rhode_Island_Department_of_Health
hCoV-19/England/MILK-1872CA0/2021	2021-07-05	EPI_ISL_2908292	Lighthouse_Lab_in_Milton_Keynes
hCoV-19/France/ARA-HCL021139963401/2021	2021-07-20	EPI_ISL_3472960	LABM_BIO-VAL_DU_STADIUM
hCoV-19/England/MILK-18B599B/2021	2021-07-07	EPI_ISL_2972880	Lighthouse_Lab_in_Milton_Keynes
hCoV-19/USA/NM-NMDOH-2021145900/2021	2021-08-08	EPI_ISL_3812670	New_Mexico_Department_of_Health_Scientific_Laboratory
hCoV-19/Ireland/SO-NVRL-M35IRL11618/2021	2021-08-08	EPI_ISL_3911968	National_Virus_Reference_Laboratory
hCoV-19/Scotland/QEUH-1456329/2021	2021-03-23	EPI_ISL_1507845	Lighthouse_Lab_in_Glasgow
hCoV-19/Croatia/8401/2021	2021-08-07	EPI_ISL_3741753	Zavod_za_javno_zdravstvo_Vara\u017edinske_\u017eupanije
hCoV-19/England/CAMC-12C1EDF/2021	2021-02-17	EPI_ISL_1102810	Lighthouse_Lab_in_Cambridge
hCoV-19/England/QEUH-1A3CAD3/2021	2021-07-27	EPI_ISL_3225244	Lighthouse_Lab_in_Glasgow
hCoV-19/Brazil/GO-HLAGYN-1496509/2021	2021-02-25	EPI_ISL_2187820	HLAGYN_-_Laboratorio_de_Imunologia_de_Transplantes_de_Goias
hCoV-19/USA/CA-CDC-FG-076300/2021	2021-08-12	EPI_ISL_3659636	Fulgent_Genetics
hCoV-19/Germany/SN-RKI-I-213323/2021	2021-08-23	EPI_ISL_3888682	Bioscientia_Labor_Wermsdorf
hCoV-19/Canada/BC-BCCDC-103145/2021	2021-05-06	EPI_ISL_3483193	British_Columbia_Centre_For_Disease_Control
hCoV-19/USA/FL-CDC-ASC210206685/2021	2021-08-01	EPI_ISL_3821551	Aegis_Sciences_Corporation
hCoV-19/England/QEUH-AE53B3/2020	2020-10-27	EPI_ISL_633146	Lighthouse_Lab_in_Glasgow
hCoV-19/USA/AZ-CDC-LC0168525/2021	2021-08-04	EPI_ISL_3686946	Laboratory_Corporation_of_America
hCoV-19/Israel/CVL-4576/2021	2021-02-02	EPI_ISL_1358677	Israel_Central_Virology_laboratory
hCoV-19/England/ALDP-F75456/2021	2021-01-03	EPI_ISL_882517	Lighthouse_Lab_in_Alderley_Park
hCoV-19/Denmark/DCGC-1895/2020	2020-03-30	EPI_ISL_622552	Department_of_Virus_and_Microbiological_Special_Diagnostics
hCoV-19/USA/WA-S7503/2021	2021-04-23	EPI_ISL_2489978	Seattle_Flu_Study
hCoV-19/USA/TX-HMH-MCoV-19214/2020	2020-11-27	EPI_ISL_783694	Houston_Methodist_Hospital
hCoV-19/USA/FL-CDC-LC0089489/2021	2021-06-30	EPI_ISL_3016885	Laboratory_Corporation_of_America
hCoV-19/England/PORT-2F0A7C/2021	2021-03-07	EPI_ISL_1388912	Centre_for_Enzyme_Innovation
hCoV-19/Belgium/rega-7104/2021	2021-04-09	EPI_ISL_2425011	KU_Leuven
hCoV-19/Netherlands/GR-UMCG-MMB-35/2021	2021-02-08	EPI_ISL_1402572	UMC_Groningen
hCoV-19/Spain/IB-HUSE-00385/2021	2021-03-29	EPI_ISL_2100327	HOSPITAL_UNIVERSITARIO_SON_ESPASES
hCoV-19/USA/LA-EVTL2486/2021	2021-04-13	EPI_ISL_1960967	Willis-Knighton_Medical_Center_Hospital_Laboratory
hCoV-19/USA/DE-DHSS-FLW00408437/2020	2020-12-02	EPI_ISL_766994	Delaware_Public_Health_Laboratory
hCoV-19/USA/AL-CDC-2-4611562/2021	2021-01-21	EPI_ISL_3355295	AL_Dept._of_Public_Health_Bureau_of_Clinical_Laboratories
hCoV-19/USA/CA-SEARCH-104486/2021	2021-07-15	EPI_ISL_3261328	Sharp_HealthCare_Laboratory
hCoV-19/USA/KS-9200095150/2020	2020-10-23	EPI_ISL_2006742	Moderna_Inc.
hCoV-19/Italy/FVG-ICGEB-S212/2020	2020-07-02	EPI_ISL_498560	Laboratory_of_Molecular_Virology_International_Center_for_Genetic_Engineering_and_Biotechnology_(ICGEB)
hCoV-19/USA/CA-SEARCH-17533/2020	2020-11-18	EPI_ISL_1816834	EXCITE_Lab
hCoV-19/Wales/PHWC-16A04F/2020	2020-08-31	EPI_ISL_535191	Wales_Specialist_Virology_Centre_Sequencing_lab
hCoV-19/USA/MA-CDCBI-MGH_04449/2021	2021-04-22	EPI_ISL_2016469	Massachusetts_General_Hospital
hCoV-19/England/QEUH-14D90DC/2021	2021-04-05	EPI_ISL_1584277	Lighthouse_Lab_in_Glasgow
hCoV-19/England/MILK-153690E/2021	2021-04-26	EPI_ISL_2172197	Lighthouse_Lab_in_Milton_Keynes
hCoV-19/India/AP-CCMB-CIA6964/2021	2021-07-03	EPI_ISL_3689881	AP_SSO
hCoV-19/USA/UT-UPHL-2104162688/2021	2021-01-16	EPI_ISL_2496138	Utah_Public_Health_Laboratory
hCoV-19/USA/NY-PRL-2021_0719_00E12/2021	2021-07-14	EPI_ISL_3071958	Pandemic_Response_Lab_-_NYC
hCoV-19/England/BRBR-183CE06/2021	2021-07-02	EPI_ISL_2914722	Berkshire_and_Surrey_Pathology_Services_Lighthouse_Laboratory
hCoV-19/USA/CO-CDC-MMB08870544/2021	2021-05-19	EPI_ISL_2647108	Mako_Medical
hCoV-19/USA/FL-CDC-ASC210012810/2021	2021-03-17	EPI_ISL_1513515	Aegis_Sciences_Corporation
hCoV-19/USA/TX-CDC-STM-020/2020	2020-12-26	EPI_ISL_802723	Helix/Illumina
hCoV-19/USA/NY-NYULH2456/2021	2021-07-16	EPI_ISL_3245568	NYU_Langone_Health
hCoV-19/Turkey/HSGM-D23326/2021	2021-08-21	EPI_ISL_3672926	Ministry_of_Health_Turkey
hCoV-19/Bangladesh/BCSIR-SUST-16/2021	2021-02-18	EPI_ISL_1547372	Department_of_Genetic_Engineering_and_Biotechnology
hCoV-19/Portugal/PT0700/2020	2020-03-17	EPI_ISL_510959	Instituto_Nacional_de_Saude_(INSA)
hCoV-19/England/ALDP-1B14B28/2021	2021-08-06	EPI_ISL_3381366	Lighthouse_Lab_in_Alderley_Park
hCoV-19/USA/CA-CDC-ASC210273836/2021	2021-08-04	EPI_ISL_3857440	Aegis_Sciences_Corporation
hCoV-19/Germany/SL-SU-10453289/2020	2020-10-22	EPI_ISL_1647997	Virology
hCoV-19/England/PHWC-4C60F3/2021	2021-02-03	EPI_ISL_1052364	Wales_Specialist_Virology_Centre_Sequencing_lab
hCoV-19/Turkey/HSGM-D3790/2021	2021-08-15	EPI_ISL_3578600	Ministry_of_Health_Turkey
hCoV-19/England/ALDP-C3C746/2020	2020-12-10	EPI_ISL_730945	Lighthouse_Lab_in_Alderley_Park
hCoV-19/USA/PA-MGEL-01785/2020	2020-12-11	EPI_ISL_1732386	UPMC_Clinical_Microbiology_Laboratory
hCoV-19/Sweden/SE00152986/2021	2021-01-14	EPI_ISL_2208639	Swedish_national_genomic_surveillance_program_of_SARS-CoV-2
hCoV-19/Wales/PHWC-4972F5/2020	2020-11-26	EPI_ISL_726810	Wales_Specialist_Virology_Centre_Sequencing_lab
hCoV-19/Scotland/QEUH-13E01FE/2021	2021-03-14	EPI_ISL_1315728	Lighthouse_Lab_in_Glasgow
hCoV-19/Sint_Maarten/SX-RIVM-51132/2021	2021-08-02	EPI_ISL_3732415	Dutch_COVID-19_response_team
hCoV-19/Scotland/QEUH-170D898/2021	2021-06-16	EPI_ISL_2683248	Lighthouse_Lab_in_Glasgow
hCoV-19/Spain/VC-FISABIO-582/2020	2020-03-28	EPI_ISL_447512	Servicio_de_Microbiologia._Hospital_Clinico_Universitario_de_Valencia
hCoV-19/USA/AZ-ASPHL-2870/2020	2020-11-18	EPI_ISL_1196399	Arizona_State_Public_Health_Laboratory
hCoV-19/England/ALDP-19C7E78/2021	2021-07-20	EPI_ISL_3108136	Lighthouse_Lab_in_Alderley_Park
hCoV-19/USA/TX-HMH-MCoV-9058/2020	2020-07-03	EPI_ISL_780923	Houston_Methodist_Hospital
hCoV-19/England/QEUH-1A36EBF/2021	2021-07-27	EPI_ISL_3224010	Lighthouse_Lab_in_Glasgow
hCoV-19/Mexico/CMX-INER-IBT-0233/2021	2021-05-15	EPI_ISL_2490604	Instituto_Nacional_de_Enfermedades_Respiratorias_(INER)
hCoV-19/USA/un-UW-629/2020	2020-03-12	EPI_ISL_476910	UW_Virology_Lab
hCoV-19/Switzerland/VD-ETHZ-320531/2020	2020-10-13	EPI_ISL_737898	Viollier_AG
hCoV-19/England/QEUH-96C4D0/2020	2020-08-13	EPI_ISL_530924	Lighthouse_Lab_in_Glasgow
hCoV-19/Israel/210450225/2021	2021-01-26	EPI_ISL_1278740	Clalit_Health_Services_Laboratories
hCoV-19/USA/CA-Stanford-19_S17/2021	2021-04-06	EPI_ISL_3916220	Stanford_Health_Care
hCoV-19/USA/NV-CDC-LC0104792/2021	2021-07-10	EPI_ISL_3327082	Laboratory_Corporation_of_America
hCoV-19/England/QEUH-154EBFE/2021	2021-04-30	EPI_ISL_1986924	Lighthouse_Lab_in_Glasgow
hCoV-19/USA/CO-CDC-LC0109268/2021	2021-07-06	EPI_ISL_3328554	Laboratory_Corporation_of_America
hCoV-19/Czech_Republic/CoV158003/2021	2021-03-01	EPI_ISL_1233825	Institute_of_Molecular_and_Translational_Medicine_/_Laboratory_of_Experimental_Medicine
hCoV-19/USA/MO-S21WGS2863/2021	2021-07-01	EPI_ISL_3219037	Illinois_Department_of_Public_Health_-_Springfield_Lab
hCoV-19/Denmark/DCGC-2469/2020	2020-08-10	EPI_ISL_617570	Department_of_Virus_and_Microbiological_Special_Diagnostics
hCoV-19/England/MILK-1821B76/2021	2021-07-01	EPI_ISL_2849590	Lighthouse_Lab_in_Milton_Keynes
hCoV-19/Netherlands/GE-EMC-271/2020	2020-06-06	EPI_ISL_523250	Dutch_COVID-19_response_team
hCoV-19/Italy/1900634964/2021	2021-07-28	EPI_ISL_3455497	Azienda_Sanitaria_dell'Alto_Adige_-_Laboratorio_Aziendale_di_Microbiologia_e_Virologia
hCoV-19/Japan/PG-28552/2021	2021-03-01	EPI_ISL_1431859	Pathogen_Genomics_Center
hCoV-19/Wales/PHWC-PDYTAB/2021	2021-08-07	EPI_ISL_3423242	Originating_lab
hCoV-19/Germany/un-RKI-I-061887/2021	2021-03-25	EPI_ISL_1567331	SYNLAB_MVZ_Leinfelden-Echterdingen
hCoV-19/Turkey/HSGM-C8100/2021	2021-08-01	EPI_ISL_3399854	Ministry_of_Health_Turkey
hCoV-19/USA/UT-UPHL-210902495126/2021	2021-08-11	EPI_ISL_3939509	Utah_Public_Health_Laboratory
hCoV-19/Wales/ALDP-118661B/2021	2021-01-25	EPI_ISL_991260	Lighthouse_Lab_in_Alderley_Park
hCoV-19/Netherlands/ZH-RIVM-10080/2021	2021-01-04	EPI_ISL_905439	Dutch_COVID-19_response_team
hCoV-19/Netherlands/GE-RIVM-32092/2021	2021-04-27	EPI_ISL_2219710	Dutch_COVID-19_response_team
hCoV-19/Denmark/DCGC-147639/2021	2021-08-06	EPI_ISL_3357354	Department_of_Bacteria
hCoV-19/Uzbekistan/371/2021	2021-06-25	EPI_ISL_3188981	ZANGIATA_INFECTIOUS_CLINICAL_HOSPITAL_\u21162
hCoV-19/Spain/NC-CHN-01002438/2021	2021-04-12	EPI_ISL_1922420	Servicio_de_Microbiolog\u00eda_Cl\u00ednica_(Complejo_Hospitalario_de_Navarra
hCoV-19/USA/WA-Altius-ALTCOV-6EFRRARJMSCXMKRG/2021	2021-04-22	EPI_ISL_2800370	State_Testing_Facility
hCoV-19/France/PAC-IHU-20892_Nova1/2021	2021-07-00	EPI_ISL_3434238	MEPHI
hCoV-19/Netherlands/ZH-RIVM-54357/2021	2021-08-17	EPI_ISL_3919026	Dutch_COVID-19_response_team
hCoV-19/Scotland/QEUH-13940DE/2021	2021-03-05	EPI_ISL_1277297	Lighthouse_Lab_in_Glasgow
hCoV-19/USA/KY-CDC-LC0174650/2021	2021-08-05	EPI_ISL_3740618	Laboratory_Corporation_of_America
hCoV-19/Germany/BW-RKI-I-044552/2021	2021-03-10	EPI_ISL_1351909	SYNLAB_MVZ_Leinfelden-Echterdingen
hCoV-19/England/PHWC-PYCN33/2021	2021-06-27	EPI_ISL_2904909	Originating_lab
hCoV-19/England/PORT-1E85327/2021	2021-07-11	EPI_ISL_3006366	Centre_for_Enzyme_Innovation
hCoV-19/USA/OH-PLMI-HNY7K-00306/2021	2021-03-00	EPI_ISL_1558738	Pathology_and_Laboratory_Medicine_Institute
hCoV-19/Germany/RP-RKI-I-061177/2021	2021-03-26	EPI_ISL_1566668	SYNLAB_MVZ_Trier
hCoV-19/England/BRBR-194FA47/2021	2021-07-14	EPI_ISL_3042387	Berkshire_and_Surrey_Pathology_Services_Lighthouse_Laboratory
hCoV-19/England/MILK-1524D70/2021	2021-04-21	EPI_ISL_1790898	Lighthouse_Lab_in_Milton_Keynes
hCoV-19/Wales/PHWC-PYW4N9/2021	2021-07-18	EPI_ISL_3182116	Wales_Specialist_Virology_Centre_Sequencing_lab
hCoV-19/USA/NM-NMDOH-2021083791/2021	2021-03-08	EPI_ISL_2928056	Curative_Labs
hCoV-19/Sweden/3941312163/2021	2021-03-22	EPI_ISL_2221314	Swedish_national_genomic_surveillance_program_of_SARS-CoV-2
hCoV-19/England/ALDP-1633FFF/2021	2021-06-04	EPI_ISL_2538032	Lighthouse_Lab_in_Alderley_Park
hCoV-19/Canada/BC-BCCDC-143722/2021	2021-03-31	EPI_ISL_3597776	British_Columbia_Centre_For_Disease_Control
hCoV-19/England/EXET-136D09/2020	2020-04-20	EPI_ISL_471915	University_of_Exeter
hCoV-19/USA/CA-CDC-FG-057152/2021	2021-07-30	EPI_ISL_3349134	Fulgent_Genetics
hCoV-19/Spain/NC-CHN-01000345/2020	2020-07-20	EPI_ISL_1382930	Servicio_de_Microbiolog\u00eda_Cl\u00ednica_(Complejo_Hospitalario_de_Navarra
hCoV-19/Wuhan/HB-WH3-173/2020	2020-02-28	EPI_ISL_454939	Wuhan_Chain_Medical_Labs_(CMLabs)
hCoV-19/England/ALDP-16354B2/2021	2021-06-03	EPI_ISL_2511367	Lighthouse_Lab_in_Alderley_Park
hCoV-19/USA/CO-CDPHE-2100541570/2021	2021-03-03	EPI_ISL_1300120	Colorado_Department_of_Public_Health_and_Environment
hCoV-19/Mexico/BCS-LANGEBIO_IMSS_1145/2021	2021-05-18	EPI_ISL_2671492	Laboratorio_Central_de_Epidemiologi\u00ada_(LCE)
hCoV-19/England/MILK-121AFC5/2021	2021-02-01	EPI_ISL_1006754	Lighthouse_Lab_in_Milton_Keynes
hCoV-19/France/ARA-HCL021143985901/2021	2021-07-27	EPI_ISL_3635137	LABORATOIRE_CERBALLIANCE_PLT_VILLON
hCoV-19/Canada/ON-PHL-21-06902/2021	2021-03-00	EPI_ISL_1368902	Public_Health_Ontario_Laboratory
hCoV-19/USA/CA-CDC-ASC210234109/2021	2021-07-28	EPI_ISL_3848396	Aegis_Sciences_Corporation
hCoV-19/USA/CA-ALSR-1653/2020	2020-04-01	EPI_ISL_494717	San_Diego_County_Public_Health_Laboratory
hCoV-19/Scotland/QEUH-19C8545/2021	2021-07-20	EPI_ISL_3141160	Lighthouse_Lab_in_Glasgow
hCoV-19/Denmark/DCGC-158060/2021	2021-08-17	EPI_ISL_3633908	Department_of_Bacteria
hCoV-19/USA/CA-COLOR-UCSF-CC207/2021	2021-02-18	EPI_ISL_1824926	Color_Genomics
hCoV-19/Ireland/D-NVRL-22IRL33789/2021	2021-04-20	EPI_ISL_1891219	National_Virus_Reference_Laboratory
hCoV-19/Canada/ON-PHL-20-01792/2020	2020-07-00	EPI_ISL_636942	Public_Health_Ontario_Laboratory
hCoV-19/Japan/PG-85602/2021	2021-07-30	EPI_ISL_3897893	SARS-CoV-2_testing_team
hCoV-19/Germany/TH-RKI-I-150054/2021	2021-05-08	EPI_ISL_2261707	SYNLAB_Jena_Oncoscreen
hCoV-19/Germany/un-RKI-I-147429/2021	2021-04-30	EPI_ISL_2131113	SYNLAB_MVZ_Heidelberg
hCoV-19/USA/MN-CDC-IBX139162997613/2021	2021-04-29	EPI_ISL_2088966	Infinity_Biologix
hCoV-19/Luxembourg/LNS9095238/2020	2020-10-31	EPI_ISL_744848	Laboratoire_national_de_sant\u00e9
hCoV-19/USA/MI-CDC-ASC210053350/2021	2021-04-08	EPI_ISL_1996280	Aegis_Sciences_Corporation
hCoV-19/England/ALDP-11989A4/2021	2021-01-26	EPI_ISL_1044171	Lighthouse_Lab_in_Alderley_Park
hCoV-19/Lithuania/LTU000_VULSK_210524121340/2021	2021-05-24	EPI_ISL_2614991	Viesoji_istaiga_Vilniaus_universiteto_ligonine_Santaros_klinikos
hCoV-19/Scotland/CVR6681/2020	2020-12-18	EPI_ISL_919241	West_of_Scotland_Specialist_Virology_Centre
hCoV-19/Switzerland/GE-DIA011416273701/2021	2021-05-29	EPI_ISL_2433691	Dianalabs_SA
hCoV-19/Mexico/NLE-INER-IMSS-00249/2021	2021-02-16	EPI_ISL_1279302	Centro_de_Investigaci\u00f3n_Biom\u00e9dica_del_Noreste_(CIBIN)
hCoV-19/Australia/VIC11601/2020	2020-07-18	EPI_ISL_640623	Microbiological_Diagnostic_Unit_-_Public_Health_Laboratory_(MDU-PHL)
hCoV-19/Australia/VIC13824/2020	2020-09-15	EPI_ISL_563843	Microbiological_Diagnostic_Unit_-_Public_Health_Laboratory_(MDU-PHL)
hCoV-19/Sweden/3752637722/2021	2021-07-16	EPI_ISL_3156954	Swedish_national_genomic_surveillance_program_of_SARS-CoV-2
hCoV-19/USA/RI-RISHL-078260/2021	2021-07-29	EPI_ISL_3720970	Rhode_Island_State_Health_Laboratory
hCoV-19/Russia/SPE-RII-MH17371S/2021	2021-05-08	EPI_ISL_2385322	WHO_National_Influenza_Centre_Russian_Federation
hCoV-19/USA/CA-CDC-ASC210158439/2021	2021-07-16	EPI_ISL_3815354	Aegis_Sciences_Corporation
hCoV-19/England/CAMC-101D1BF/2021	2021-01-14	EPI_ISL_873339	Lighthouse_Lab_in_Cambridge
hCoV-19/Canada/SK-NML-17299/2021	2021-02-04	EPI_ISL_2883400	SK-Roy_Romanow_Provincial_Laboratory
hCoV-19/England/ALDP-14E3B92/2021	2021-04-06	EPI_ISL_1594976	Lighthouse_Lab_in_Alderley_Park
hCoV-19/Sweden/10072869/2021	2021-05-07	EPI_ISL_2415137	Swedish_national_genomic_surveillance_program_of_SARS-CoV-2
hCoV-19/USA/FL-CDC-MMB09429578/2021	2021-07-21	EPI_ISL_3428488	Mako_Medical
hCoV-19/Turkey/HSGM-MG1019/2021	2021-08-14	EPI_ISL_3553330	Ministry_of_Health_Turkey
hCoV-19/USA/MN-UMGC-1068/2021	2021-04-02	EPI_ISL_2697544	Public_Health_Laboratory
hCoV-19/Sweden/DC106930221/2021	2021-02-03	EPI_ISL_1364011	Swedish_national_genomic_surveillance_program_of_SARS-CoV-2
hCoV-19/USA/MO-CDC-QDX26157206/2021	2021-06-22	EPI_ISL_2874008	Quest_Diagnostics_Incorporated
hCoV-19/Japan/PG-57220/2021	2021-05-30	EPI_ISL_2771501	SARS-CoV-2_testing_team
hCoV-19/USA/WA-UW-67261/2021	2021-03-12	EPI_ISL_1448227	UW_Virology_Lab
hCoV-19/England/ALDP-A6F4EB/2020	2020-10-14	EPI_ISL_607737	Lighthouse_Lab_in_Alderley_Park
hCoV-19/USA/CA-CDPH-2000020012/2021	2021-01-04	EPI_ISL_3671306	CDPH_VBL
hCoV-19/Denmark/DCGC-33211/2021	2021-01-11	EPI_ISL_870216	Department_of_Virus_and_Microbiological_Special_Diagnostics
hCoV-19/Germany/SH-RKI-I-216369/2021	2021-08-18	EPI_ISL_3893508	LADR_Zentrallabor_DR._Kramer_&_Kollegen_Geesthacht
hCoV-19/Denmark/DCGC-96009/2021	2021-05-10	EPI_ISL_2175857	Department_of_Virus_and_Microbiological_Special_Diagnostics
hCoV-19/England/ALDP-15F914B/2021	2021-05-30	EPI_ISL_2446303	Lighthouse_Lab_in_Alderley_Park
hCoV-19/Japan/PG-62380/2021	2021-06-24	EPI_ISL_3183782	Ibaraki_Prefectural_Institute_of_Public_Health
hCoV-19/England/MILK-E070B0/2020	2020-12-29	EPI_ISL_812014	Lighthouse_Lab_in_Milton_Keynes
hCoV-19/USA/TX-CDC-QDX27493756/2021	2021-08-04	EPI_ISL_3824084	Quest_Diagnostics_Incorporated
hCoV-19/England/ALDP-12AB9CB/2021	2021-02-13	EPI_ISL_1061801	Lighthouse_Lab_in_Alderley_Park
hCoV-19/Denmark/DCGC-159215/2021	2021-08-20	EPI_ISL_3708010	Department_of_Bacteria
hCoV-19/Netherlands/FR-RIVM-16512/2021	2021-02-28	EPI_ISL_1288561	Dutch_COVID-19_response_team
hCoV-19/England/ALDP-157161F/2021	2021-05-08	EPI_ISL_2118713	Lighthouse_Lab_in_Alderley_Park
hCoV-19/Italy/TAA-IGA-1900569760/2021	2021-04-20	EPI_ISL_1840712	Azienda_Sanitaria_dell'Alto_Adige_Laboratorio_Aziendale_di_Microbiologia_e_Virologia
hCoV-19/Belgium/ULG-10563/2020	2020-10-23	EPI_ISL_626332	Department_of_Clinical_Microbiology
hCoV-19/USA/NY-CDC-QDX23954489/2021	2021-04-11	EPI_ISL_1906290	Quest_Diagnostics_Incorporated
hCoV-19/USA/NY-PRL-2021_0430_00G24/2021	2021-04-28	EPI_ISL_1828639	Pandemic_Response_Lab_-_NYC
hCoV-19/USA/CO-CDPHE-2100597583/2021	2021-03-11	EPI_ISL_1540301	Colorado_Department_of_Public_Health_and_Environment
hCoV-19/Canada/ON-PHL-21-20644/2021	2021-06-00	EPI_ISL_2713881	Public_Health_Ontario_Laboratory
hCoV-19/England/QEUH-194C743/2021	2021-07-14	EPI_ISL_3043420	Lighthouse_Lab_in_Glasgow
hCoV-19/Denmark/DCGC-163362/2021	2021-08-27	EPI_ISL_3839332	Department_of_Bacteria
hCoV-19/USA/PA-VSP1253/2021	2021-03-19	EPI_ISL_3022520	Hospital_of_the_University_of_Pennsylvania_Molecular_Pathology_Lab
hCoV-19/Denmark/DCGC-50447/2021	2021-02-15	EPI_ISL_1126838	Department_of_Virus_and_Microbiological_Special_Diagnostics
hCoV-19/England/NORT-YYBUBJ/2021	2021-07-27	EPI_ISL_3772582	Northumbria_University_/_South_Tees_Hospitals_NHS_Foundation_Trust_/_North_Cumbria_Integrated_Care_NHS_Foundation_Trust_/_North_Tees_and_Hartlepool_NHS_Foundation
hCoV-19/England/OXON-F7269F/2021	2021-01-22	EPI_ISL_1309754	Oxford_Viromics
hCoV-19/England/MILK-C6CE57/2020	2020-12-13	EPI_ISL_778587	Lighthouse_Lab_in_Milton_Keynes
hCoV-19/USA/NE-NCOV21-12320/2021	2021-00-00	EPI_ISL_1265376	Nebraska_Public_Health_Laboratory
hCoV-19/USA/FL-CDC-QDX26947519/2021	2021-07-18	EPI_ISL_3330860	Quest_Diagnostics_Incorporated
hCoV-19/Germany/BE-RKI-I-192198/2021	2021-07-24	EPI_ISL_3237726	MDI_Limbach_Berlin_GmbH;_MVZ_Labor_Berlin
hCoV-19/England/CWAR-24FDDC9/2020	2020-06-05	EPI_ISL_584524	UHCW_/_University_of_Warwick
hCoV-19/USA/MO-UMGC-5763/2021	2021-07-21	EPI_ISL_3368736	Springfield-Greene_County_Health_Department
hCoV-19/USA/MN-CDC-IBX408314286090/2021	2021-04-02	EPI_ISL_1732985	Infinity_Biologix
hCoV-19/Japan/PG-16320/2020	2020-12-06	EPI_ISL_1128326	Pathogen_Genomics_Center
hCoV-19/England/HSLL-150FF1B/2021	2021-04-16	EPI_ISL_1831375	Health_Services_Laboratories
hCoV-19/USA/CT-CDC-QDX23678260/2021	2021-04-05	EPI_ISL_1738029	Quest_Diagnostics_Incorporated
hCoV-19/Hong_Kong/VM21003642/2021	2021-01-00	EPI_ISL_2226484	Hong_Kong_Department_of_Health
hCoV-19/France/PAC-HCL021019241201/2021	2021-01-27	EPI_ISL_1163984	BIOGROUP_BIOLITTORAL
hCoV-19/Canada/BC-BCCDC-7493/2020	2020-11-11	EPI_ISL_975280	BCCDC_Public_Health_Laboratory
hCoV-19/Ireland/KY-NVRL-86IRL26880/2021	2021-02-09	EPI_ISL_1180621	National_Virus_Reference_Laboratory
hCoV-19/USA/CA-CDPH-3000007706/2021	2021-04-17	EPI_ISL_2837997	California_Department_of_Public_Health_Valencia_Branch_Laboratory_(CDPH_VBL)
hCoV-19/USA/WA-Altius-ALTCOV-FNJC54E6KCHNESDR/2021	2021-06-09	EPI_ISL_3049945	State_Testing_Facility
hCoV-19/Switzerland/SZ-ETHZ-500792/2021	2021-02-17	EPI_ISL_1119410	Viollier_AG
hCoV-19/USA/VA-DCLS-3738/2021	2021-02-12	EPI_ISL_1381886	Virginia_Division_of_Consolidated_Laboratory_Services
hCoV-19/USA/MI-CDC-STM-000068765/2021	2021-05-03	EPI_ISL_2248009	Helix/Illumina
hCoV-19/USA/AZ-ASPHL-4272/2021	2021-07-08	EPI_ISL_3031348	Arizona_State_Public_Health_Laboratory
hCoV-19/Germany/NW-RKI-I-077903/2021	2021-04-06	EPI_ISL_1643464	MVZ_Dr._Eberhard_&_Partner_Dortmund
hCoV-19/Canada/BC-BCCDC-123036/2021	2021-05-06	EPI_ISL_3600461	British_Columbia_Centre_For_Disease_Control
hCoV-19/USA/TX-HMH-836/2020	2020-04-10	EPI_ISL_545859	Houston_Methodist_Hospital
hCoV-19/Germany/NW-RKI-I-091329/2021	2021-04-16	EPI_ISL_1726329	SYNLAB_MVZ_Leverkusen
hCoV-19/Mexico/CMX-INMEGEN-INDRE-05-03-197/2021	2021-05-08	EPI_ISL_2319319	INDRE
hCoV-19/USA/IN-CDC-STM-0000014-B07/2021	2021-01-10	EPI_ISL_884819	Respiratory_Viruses_Branch
hCoV-19/England/MILK-14F53A4/2021	2021-04-10	EPI_ISL_1700021	Lighthouse_Lab_in_Milton_Keynes
hCoV-19/Germany/un-ChVir-LB-210326-5786/2021	2021-03-09	EPI_ISL_1982599	Labor_Berlin_Charite\u0301_Vivantes_GmbH_/_Institut_fu\u0308r_Virologie
hCoV-19/Netherlands/NH-RIVM-51495/2021	2021-07-17	EPI_ISL_3735721	Dutch_COVID-19_response_team
hCoV-19/Germany/NW-RKI-I-130863/2021	2021-04-29	EPI_ISL_2113890	SYNLAB_MVZ_Leverkusen
hCoV-19/USA/PA-VSP2317/2021	2021-04-04	EPI_ISL_3022753	Hospital_of_the_University_of_Pennsylvania_Molecular_Pathology_Lab
hCoV-19/USA/MI-CDC-QDX22909090/2021	2021-03-11	EPI_ISL_1367361	Quest_Diagnostics_Incorporated
hCoV-19/Japan/PG-53210/2021	2021-05-20	EPI_ISL_2768528	SARS-CoV-2_testing_team
hCoV-19/England/MILK-11EB41A/2021	2021-02-01	EPI_ISL_986042	Lighthouse_Lab_in_Milton_Keynes
hCoV-19/Sweden/16787249P/2021	2021-04-19	EPI_ISL_2207463	Swedish_national_genomic_surveillance_program_of_SARS-CoV-2
hCoV-19/USA/NJ-PHEL-21-15135/2021	2021-05-04	EPI_ISL_2557093	NJDOH
hCoV-19/England/PLYM-18E11F8/2021	2021-07-09	EPI_ISL_2997809	Lighthouse_Laboratory_Plymouth
hCoV-19/India/RJ-ICMR-MCL_5072_5054/2021	2021-00-00	EPI_ISL_3119559	Indian_Council_of_Medical_Research-National_Institute_of_Virology
hCoV-19/India/AP-CCMB-CIA5883/2021	2021-06-03	EPI_ISL_3060701	AP_SSO
hCoV-19/Japan/PG-25674/2021	2021-02-05	EPI_ISL_1428015	Pathogen_Genomics_Center
hCoV-19/Germany/HH-RKI-I-122520/2021	2021-03-31	EPI_ISL_2108075	SYNLAB_MVZ_Hamburg
hCoV-19/Denmark/DCGC-160405/2021	2021-08-23	EPI_ISL_3724905	Department_of_Bacteria
hCoV-19/Switzerland/VS-ICH-2210574191/2021	2021-05-31	EPI_ISL_2521364	Valais_Hospital
hCoV-19/Greece/EKAR_95605/2021	2021-05-09	EPI_ISL_2349438	National_Reference_Centre_for_Retroviruses
hCoV-19/Brazil/SP-IB_103327/2021	2021-05-10	EPI_ISL_2445059	INSIDE_DIAGN\u00d3STICOS_NORTE_CACHOEIRINHA/CASA_VERDE
hCoV-19/Canada/BC-BCCDC-5713/2020	2020-10-10	EPI_ISL_974228	BCCDC_Public_Health_Laboratory
hCoV-19/England/HSLL-1AA3239/2021	2021-07-31	EPI_ISL_3309780	Health_Services_Laboratories
hCoV-19/USA/CA-CDPH-3000008388/2021	2021-04-04	EPI_ISL_2858379	CDPH_VBL
hCoV-19/USA/CA-QDX-1244/2020	2020-03-16	EPI_ISL_571917	Quest_Diagnostics
hCoV-19/USA/DE-DHSS-B1077739/2021	2021-04-16	EPI_ISL_2107543	Delaware_Public_Health_Lab
hCoV-19/France/PAC-IHU-3637-N1/2021	2021-03-18	EPI_ISL_1964903	MEPHI
hCoV-19/Mexico/QUE-InDRE_FB23925_S5451/2021	2021-07-23	EPI_ISL_3460173	LESP_Queretaro
hCoV-19/South_Korea/KDCA2500/2021	2021-03-15	EPI_ISL_1490038	Division_of_Emerging_Infectious_Diseases
hCoV-19/Ireland/D-NVRL-ec21IRL78289/2021	2021-03-19	EPI_ISL_1502309	National_Virus_Reference_Laboratory
hCoV-19/USA/UT-UPHL-210701516361/2021	2021-05-25	EPI_ISL_2857358	Utah_Public_Health_Laboratory
hCoV-19/USA/KY-KSPHL-100209/2021	2021-02-13	EPI_ISL_1184123	Kentucky_State_Public_Health_Lab
hCoV-19/Canada/AB-ABPHL-20634/2021	2021-06-18	EPI_ISL_2939426	Edmonton_Provincial_Lab
hCoV-19/USA/MA-CDC-ASC210044295/2021	2021-04-03	EPI_ISL_1736247	Aegis_Sciences_Corporation
hCoV-19/USA/AZ-TG363238/2020	2020-06-10	EPI_ISL_694453	TGen_North
hCoV-19/United_Arab_Emirates/0211/2020	2020-05-18	EPI_ISL_698397	Group_42_(G42)_Healthcare
hCoV-19/Canada/BC-BCCDC-56220/2021	2021-03-26	EPI_ISL_2531280	BCCDC_Public_Health_Laboratory
hCoV-19/England/BRBR-185507A/2021	2021-07-03	EPI_ISL_2914609	Berkshire_and_Surrey_Pathology_Services_Lighthouse_Laboratory
hCoV-19/Brazil/SP-IB_102507/2021	2021-03-22	EPI_ISL_2345544	CENTRO_DE_SAUDE_III_AFFONSO_LUZZI_SANTA_CRUZ_DAS_PALMEIRAS
hCoV-19/USA/CA-CDPH-500000478/2021	2021-07-02	EPI_ISL_3695580	CDPH_VBL
hCoV-19/Turkey/HSGM-GF15623/2021	2021-08-04	EPI_ISL_3401075	Ministry_of_Health_Turkey
hCoV-19/Canada/AB-ABPHL-27563/2021	2021-08-09	EPI_ISL_3525425	Edmonton_Provincial_Lab
hCoV-19/Sweden/10078616/2021	2021-05-16	EPI_ISL_2415621	Swedish_national_genomic_surveillance_program_of_SARS-CoV-2
hCoV-19/England/MILK-9941C9/2020	2020-08-30	EPI_ISL_551667	Lighthouse_Lab_in_Milton_Keynes
hCoV-19/Switzerland/AG-ETHZ-581537/2021	2021-04-14	EPI_ISL_1749825	Viollier_AG
hCoV-19/Sweden/SE00299629/2021	2021-02-24	EPI_ISL_1362001	Swedish_national_genomic_surveillance_program_of_SARS-CoV-2
hCoV-19/Denmark/DCGC-97747/2021	2021-05-10	EPI_ISL_2177710	Department_of_Virus_and_Microbiological_Special_Diagnostics
hCoV-19/USA/AZ-CDC-LC0153463/2021	2021-07-30	EPI_ISL_3520134	Laboratory_Corporation_of_America
hCoV-19/South_Africa/NHLS-UCT-GP-5635/2020	2020-05-13	EPI_ISL_700580	Nyanga_CDC_wc_NGC
hCoV-19/Sweden/DC107596681/2021	2021-02-22	EPI_ISL_1904286	Swedish_national_genomic_surveillance_program_of_SARS-CoV-2
hCoV-19/England/QEUH-1A0CBBB/2021	2021-07-25	EPI_ISL_3174288	Lighthouse_Lab_in_Glasgow
hCoV-19/USA/CA-SEARCH-10159/2021	2021-03-02	EPI_ISL_1815048	EXCITE_Lab
hCoV-19/Japan/PG-44556/2021	2021-05-07	EPI_ISL_2338251	SARS-CoV-2_testing_team
hCoV-19/Netherlands/NB-RIVM-26689/2021	2021-04-04	EPI_ISL_1791861	Dutch_COVID-19_response_team
hCoV-19/USA/MO-CDC-QDX26380529/2021	2021-06-29	EPI_ISL_2930117	Quest_Diagnostics_Incorporated
hCoV-19/Netherlands/OV-RIVM-45772/2021	2021-07-12	EPI_ISL_3137845	Dutch_COVID-19_response_team
hCoV-19/Poland/NIPH-NIH_ECDC-2809/2021	2021-03-28	EPI_ISL_1627904	Szpital_Uniwersytecki_im._Karola_Marcinkowskiego
hCoV-19/Norway/15919/2021	2021-07-21	EPI_ISL_3320895	Unilabs_Laboratory_Medicine
hCoV-19/Germany/BY-RKI-I-211770/2021	2021-08-23	EPI_ISL_3886731	SYNLAB_MVZ_Weiden
hCoV-19/Sweden/1452007364/2021	2021-03-16	EPI_ISL_1903405	Swedish_national_genomic_surveillance_program_of_SARS-CoV-2
hCoV-19/Greece/EKAR_97548/2021	2021-05-17	EPI_ISL_2566074	National_Reference_Centre_for_Retroviruses
hCoV-19/England/ALDP-1183BC4/2021	2021-01-25	EPI_ISL_991061	Lighthouse_Lab_in_Alderley_Park
hCoV-19/Scotland/QEUH-B1261D/2020	2020-11-02	EPI_ISL_649619	Lighthouse_Lab_in_Glasgow
hCoV-19/Germany/BW-RKI-I-037777/2021	2021-03-06	EPI_ISL_1283789	MVZ_Labor_Dr._Limbach_&_Kollegen_GbR
hCoV-19/USA/RI-CDCBI-RIDOH_02215/2021	2021-04-28	EPI_ISL_2133771	Rhode_Island_Department_of_Health
hCoV-19/France/HDF-100002711343/2021	2021-04-00	EPI_ISL_1988572	Synlab_Haut_de_France
hCoV-19/Sweden/10088760/2021	2021-06-06	EPI_ISL_2792569	Swedish_national_genomic_surveillance_program_of_SARS-CoV-2
hCoV-19/Belgium/ULG-17335/2021	2021-07-22	EPI_ISL_3148768	Department_of_Clinical_Microbiology
hCoV-19/USA/CT-Yale-3768/2021	2021-04-08	EPI_ISL_1792987	Yale_Clinical_Virology_Lab
hCoV-19/USA/TX-HMH-MCoV-36170/2021	2021-03-21	EPI_ISL_2201468	Houston_Methodist_Hospital
hCoV-19/United_Arab_Emirates/0361/2020	2020-05-15	EPI_ISL_698536	Group_42_(G42)_Healthcare
hCoV-19/India/GJ-ICMR-NIV-INSACOG-GSEQ-514/2020	2020-12-23	EPI_ISL_1704169	ICMR-National_Institute_of_Virology_-_INSACOG
hCoV-19/USA/TX-CDC-QDX22520805/2021	2021-02-27	EPI_ISL_1266111	Quest_Diagnostics_Incorporated
hCoV-19/Turkey/HSGM-D21455/2021	2021-08-20	EPI_ISL_3653553	Ministry_of_Health_Turkey
hCoV-19/Japan/PG-29562/2021	2021-03-10	EPI_ISL_1927601	Pathogen_Genomics_Center
hCoV-19/France/BRE-IPP06446/2021	2021-03-16	EPI_ISL_1417127	Labo_Analyses_Med
hCoV-19/Sweden/19691837/2021	2021-04-18	EPI_ISL_1797639	Orebro_University_Hospital
hCoV-19/Japan/PG-43441/2021	2021-04-26	EPI_ISL_2337504	Pathogen_Genomics_Center
hCoV-19/England/CAMB-78531/2020	2020-04-05	EPI_ISL_433745	Department_of_Pathology
hCoV-19/Japan/PG-22749/2020	2020-11-30	EPI_ISL_1427421	Saitama_Prefectural_Institute_of_Public_Health
hCoV-19/England/QEUH-B42447/2020	2020-11-08	EPI_ISL_657193	Lighthouse_Lab_in_Glasgow
hCoV-19/Canada/BC-BCCDC-92835/2021	2021-05-16	EPI_ISL_3485724	British_Columbia_Centre_For_Disease_Control
hCoV-19/England/ALDP-12AB04E/2021	2021-02-14	EPI_ISL_1061990	Lighthouse_Lab_in_Alderley_Park
hCoV-19/USA/ND-NDDH-3845/2021	2021-08-15	EPI_ISL_3718806	North_Dakota_Department_of_Health
hCoV-19/Australia/QLD1826/2021	2021-04-05	EPI_ISL_1516887	PHV-FSS
hCoV-19/USA/MT-MTPHL-3811477/2021	2021-05-24	EPI_ISL_2421033	Montana_Public_Health_Laboratory
hCoV-19/Belgium/CHUNamur13339669/2021	2021-04-28	EPI_ISL_1993662	Plateforme_de_testing_Namuroise
hCoV-19/Pakistan/JRCGR_SCV-68/2020	2020-11-21	EPI_ISL_2151362	Jamil-ur-Rahman_Center_for_Genome_Research
hCoV-19/USA/TX-HMH-MCoV-32690/2020	2020-12-21	EPI_ISL_2191324	Houston_Methodist_Hospital
hCoV-19/USA/TX-HMH-MCoV-21632/2021	2021-01-09	EPI_ISL_1076079	Houston_Methodist_Hospital
hCoV-19/Sweden/461819631310/2021	2021-03-30	EPI_ISL_1749113	Swedish_national_genomic_surveillance_program_of_SARS-CoV-2
hCoV-19/England/ALDP-14C3767/2021	2021-04-01	EPI_ISL_1535884	Lighthouse_Lab_in_Alderley_Park
hCoV-19/USA/CA-CDC-FG-021130/2021	2021-04-09	EPI_ISL_1666226	Fulgent_Genetics
hCoV-19/England/PLYM-1AE04B2/2021	2021-08-04	EPI_ISL_3334996	Lighthouse_Laboratory_Plymouth
hCoV-19/USA/CA-CDC-ASC210155070/2021	2021-06-29	EPI_ISL_3220432	Aegis_Sciences_Corporation
hCoV-19/Scotland/QEUH-183328B/2021	2021-07-01	EPI_ISL_2865495	Lighthouse_Lab_in_Glasgow
hCoV-19/Sweden/3931378664/2021	2021-03-04	EPI_ISL_1606292	Swedish_national_genomic_surveillance_program_of_SARS-CoV-2
hCoV-19/USA/TX-HMH-MCoV-15474/2020	2020-10-23	EPI_ISL_786958	Houston_Methodist_Hospital
hCoV-19/India/CT-ILSGS00419/2021	2021-01-16	EPI_ISL_1662357	Govt._Medical_College
hCoV-19/USA/FL-CDC-FG-031437/2021	2021-04-30	EPI_ISL_2043824	Fulgent_Genetics
hCoV-19/England/QEUH-AD048B/2020	2020-10-24	EPI_ISL_629763	Lighthouse_Lab_in_Glasgow
hCoV-19/USA/AL-CDC-ASC210046846/2021	2021-04-03	EPI_ISL_1834450	Aegis_Sciences_Corporation
hCoV-19/England/MILK-ABB820/2020	2020-10-20	EPI_ISL_631162	Lighthouse_Lab_in_Milton_Keynes
hCoV-19/England/PHEC-R308RB22/2021	2021-08-07	EPI_ISL_3573767	Respiratory_Virus_Unit
hCoV-19/England/ALDP-160E133/2021	2021-06-01	EPI_ISL_2468363	Lighthouse_Lab_in_Alderley_Park
hCoV-19/Iran/GRC-T-I-11-113/2021	2021-01-31	EPI_ISL_2795674	Iran_University_of_Medical_Sciences
hCoV-19/India/PY-Seq_934_S19_R1_001/2021	2021-05-03	EPI_ISL_2272873	JIPMER_Puducherry
hCoV-19/USA/NY-Wadsworth-21022216-01/2021	2021-01-17	EPI_ISL_1623951	MEMORIAL_SLOAN_KETTERING_CANCER_CENTER
hCoV-19/England/ALDP-9E5BAD/2020	2020-09-24	EPI_ISL_589456	Lighthouse_Lab_in_Alderley_Park
hCoV-19/USA/NM-CDC-IBX038639300856/2021	2021-08-07	EPI_ISL_3610054	Infinity_Biologix
hCoV-19/Netherlands/LI-MUMC-2151/2021	2021-04-17	EPI_ISL_2030712	Dutch_COVID-19_response_team
hCoV-19/Japan/PG-13765/2020	2020-11-00	EPI_ISL_1158555	Hokkaido_Institute_of_Public_Health
hCoV-19/Sweden/SE00386460/2021	2021-03-29	EPI_ISL_1675543	Swedish_national_genomic_surveillance_program_of_SARS-CoV-2
hCoV-19/Germany/NI-RKI-I-092720/2021	2021-04-20	EPI_ISL_1727168	nordlab_-_Partnerschaftspraxis_fu\u00cc\u02c6r_Laboratoriumsmedizin
hCoV-19/USA/IL-IDPH-ADA-S-0002030/2020	2020-08-29	EPI_ISL_1494038	Illinois_Department_of_Public_Health
hCoV-19/England/CAMC-14A6919/2021	2021-03-28	EPI_ISL_1504876	Lighthouse_Lab_in_Cambridge
hCoV-19/France/ARA-HCL021127310001/2021	2021-07-13	EPI_ISL_3130675	CENTRE_HOSPITALIER_ST_JOSEPH_ST_LUC
hCoV-19/Czech_Republic/NRL_10037/2021	2021-07-07	EPI_ISL_3318958	National_Institute_of_Public_Health
hCoV-19/Hong_Kong/VM21010096/2021	2021-02-16	EPI_ISL_2484759	Queen_Elizabeth_Hospital
hCoV-19/USA/CA-CDPH-2000048582/2021	2021-05-19	EPI_ISL_3244376	CDPH_VBL
hCoV-19/USA/ID-BVAMC-743897/2021	2021-07-29	EPI_ISL_3641171	Idaho_Bureau_of_Laboratories
hCoV-19/Italy/CAM-TIGEM-IZSM-COLLI-7989/2021	2021-03-30	EPI_ISL_1630092	Istituto_Zooprofilattico_Sperimentale_del_Mezzogiorno
hCoV-19/USA/WI-WSLH-216238/2021	2021-07-20	EPI_ISL_3234893	Wisconsin_State_Laboratory_of_Hygiene_Communicable_Disease_Division
hCoV-19/Sweden/20421337P/2021	2021-06-14	EPI_ISL_2793941	Swedish_national_genomic_surveillance_program_of_SARS-CoV-2
hCoV-19/Finland/1511/2021	2021-02-08	EPI_ISL_1496977	Department_of_Virology_and_Immunology
hCoV-19/USA/AZ-ASU2664/2021	2021-01-31	EPI_ISL_1364646	Arizona_State_University
hCoV-19/Latvia/2103061032/2021	2021-03-17	EPI_ISL_1590300	Riga_East_University_Hospital-National_Microbiology_Reference_Laboratory;_Eurofins_Genomics_Europe_Sequencing_GmbH
hCoV-19/USA/TX-CDC-STM-000030205/2021	2021-03-06	EPI_ISL_1338145	Helix/Illumina
hCoV-19/Scotland/CVR9476/2021	2021-08-09	EPI_ISL_3771293	West_of_Scotland_Specialist_Virology_Centre
hCoV-19/Canada/BC-BCCDC-125088/2021	2021-04-07	EPI_ISL_3598173	British_Columbia_Centre_For_Disease_Control
hCoV-19/Germany/NW-RKI-I-162517/2021	2021-05-22	EPI_ISL_2386459	SYNLAB_MVZ_Leverkusen
hCoV-19/Finland/2948/2021	2021-02-15	EPI_ISL_1842165	Department_of_Virology_and_Immunology
hCoV-19/USA/HI-H210967/2021	2021-01-14	EPI_ISL_967745	State_Laboratories_Division
hCoV-19/England/QEUH-C344B0/2020	2020-12-11	EPI_ISL_734021	Lighthouse_Lab_in_Glasgow
hCoV-19/USA/OR-TRACE-BENT-020821-280/2021	2021-02-08	EPI_ISL_1501727	Oregon_State_University_TRACE_Project
hCoV-19/USA/NM-DOH-2020491397/2020	2020-11-05	EPI_ISL_1113720	New_Mexico_Department_of_Health_Scientific_Laboratory
hCoV-19/Scotland/QEUH-1C42364/2021	2021-08-21	EPI_ISL_3726611	Lighthouse_Lab_in_Glasgow
hCoV-19/Reunion/CHU_798000058680/2021	2021-05-01	EPI_ISL_2441797	CHU_de_la_R\u00e9union_-_Nord
hCoV-19/Spain/NC-CHN-01001520/2021	2021-03-23	EPI_ISL_1746223	Servicio_de_Microbiolog\u00eda_Cl\u00ednica_(Complejo_Hospitalario_de_Navarra
hCoV-19/Netherlands/GE-RIVM-13848/2021	2021-02-06	EPI_ISL_1089947	Dutch_COVID-19_response_team
hCoV-19/Portugal/PT3265/2021	2021-02-10	EPI_ISL_1117093	Instituto_Nacional_de_Saude_(INSA)
hCoV-19/South_Africa/NICD-N10173/2021	2021-06-27	EPI_ISL_3024541	MANKWENG_LABORATORY
hCoV-19/Brazil/RS-FIOCRUZ-42145/2021	2021-06-29	EPI_ISL_3539872	Laboratorio_Central_de_Saude_Publica_do_Estado_do_Rio_Grande_do_Sul_(LACEN-RS)
hCoV-19/Germany/SN-RKI-I-184985/2021	2021-06-25	EPI_ISL_2845413	Bioscientia_Labor_Wermsdorf
hCoV-19/France/PAC-IHU-18567_Nova2/2021	2021-07-00	EPI_ISL_3433099	MEPHI
hCoV-19/Sweden/DC108047931/2021	2021-03-09	EPI_ISL_1901043	Swedish_national_genomic_surveillance_program_of_SARS-CoV-2
hCoV-19/England/ALDP-17CDD95/2021	2021-06-21	EPI_ISL_2806048	Lighthouse_Lab_in_Alderley_Park
hCoV-19/USA/KY-CDC-LC0187516/2021	2021-08-16	EPI_ISL_3745581	Laboratory_Corporation_of_America
hCoV-19/England/ALDP-149FA5C/2021	2021-03-28	EPI_ISL_1506033	Lighthouse_Lab_in_Alderley_Park
hCoV-19/Portugal/PT9081/2021	2021-06-13	EPI_ISL_2694941	CHLC
hCoV-19/USA/UT-UPHL-2104897777/2021	2021-04-05	EPI_ISL_2081831	Utah_Public_Health_Laboratory
hCoV-19/USA/NY-PRL-2021_0624_52F15/2021	2021-02-03	EPI_ISL_2716166	Pandemic_Response_Lab_-_NYC
hCoV-19/Germany/HH-HPI-p3826/2021	2021-01-00	EPI_ISL_1463802	Labor_Dr._Fenner_und_Kollegen
hCoV-19/Germany/BY-RKI-I-192653/2021	2021-07-23	EPI_ISL_3238103	LabKom_-_Labor_Augsburg_MVZ_GmbH
hCoV-19/Italy/CAM-TIGEM-983/2020	2020-09-17	EPI_ISL_837311	Istituto_Zooprofilattico_Sperimentale_del_Mezzogiorno
hCoV-19/Japan/PG-56161/2021	2021-05-29	EPI_ISL_2770816	SARS-CoV-2_testing_team
hCoV-19/USA/NC-CDC-LC0043126/2021	2021-04-09	EPI_ISL_1684025	Laboratory_Corporation_of_America
hCoV-19/USA/MI-MDHHS-SC24433/2021	2021-02-22	EPI_ISL_1233795	Michigan_Department_of_Health_and_Human_Services
hCoV-19/Germany/NW-RKI-I-098799/2021	2021-04-20	EPI_ISL_1844649	SYNLAB_MVZ_Leverkusen
hCoV-19/England/QEUH-13C6C48/2021	2021-03-10	EPI_ISL_1331958	Lighthouse_Lab_in_Glasgow
hCoV-19/Germany/BY-RKI-I-049799/2021	2021-03-03	EPI_ISL_1357225	Bayerisches_Landesamt_f\u00fcr_Gesundheit_und_Lebensmittelsicherheit_(LGL)
hCoV-19/England/MILK-104D8B1/2021	2021-01-13	EPI_ISL_878918	Lighthouse_Lab_in_Milton_Keynes
hCoV-19/USA/TX-HMH-MCoV-29774/2021	2021-03-01	EPI_ISL_1304330	Houston_Methodist_Hospital
hCoV-19/England/ALDP-165283B/2021	2021-06-04	EPI_ISL_2539163	Lighthouse_Lab_in_Alderley_Park
hCoV-19/Germany/SN-RKI-I-083733/2021	2021-04-02	EPI_ISL_1721194	Bioscientia_Labor_Wermsdorf
hCoV-19/England/ALDP-B75153/2020	2020-11-12	EPI_ISL_662178	Lighthouse_Lab_in_Alderley_Park
hCoV-19/Hong_Kong/VM20060452/2020	2020-07-00	EPI_ISL_2438573	Hong_Kong_Department_of_Health
hCoV-19/USA/MN-CDC-IBX553097713547/2021	2021-08-13	EPI_ISL_3754676	Infinity_Biologix
hCoV-19/Finland/THL-202112072/2021	2021-04-06	EPI_ISL_2507878	NordLab_Oulu
hCoV-19/England/ALDP-1283334/2021	2021-02-10	EPI_ISL_1044593	Lighthouse_Lab_in_Alderley_Park
hCoV-19/USA/NJ-CDC-ASC210235226/2021	2021-07-29	EPI_ISL_3847989	Aegis_Sciences_Corporation
hCoV-19/Netherlands/UT-RIVM-17101/2021	2021-03-03	EPI_ISL_1288784	Dutch_COVID-19_response_team
hCoV-19/Wales/PHWC-PYCYMA/2021	2021-06-28	EPI_ISL_2905187	Originating_lab
hCoV-19/USA/MO-MSPHL-002122/2021	2021-04-24	EPI_ISL_2304232	Missouri_State_Public_Health_Laboratory
hCoV-19/England/ALDP-1202EE1/2021	2021-02-02	EPI_ISL_988885	Lighthouse_Lab_in_Alderley_Park
hCoV-19/Denmark/DCGC-37950/2021	2021-01-18	EPI_ISL_929091	Department_of_Virus_and_Microbiological_Special_Diagnostics
hCoV-19/England/CAMC-B08E9A/2020	2020-10-29	EPI_ISL_673073	Lighthouse_Lab_in_Cambridge
hCoV-19/England/PHEC-33E3C1/2021	2021-07-17	EPI_ISL_3290350	Respiratory_Virus_Unit
hCoV-19/USA/SC-CDC-LC0192853/2021	2021-08-12	EPI_ISL_3755356	Laboratory_Corporation_of_America
hCoV-19/Germany/SN-RKI-I-138099/2021	2021-05-03	EPI_ISL_2122890	LABOR_CHEMNITZ__Zentrum_fur_Diagnostik_am_Klinikum_Chemnitz
hCoV-19/Spain/CT-HUGTiPR009AG4B5/2021	2021-03-13	EPI_ISL_1386024	Microbiology_Department
hCoV-19/USA/MO-MSPHL-000693/2021	2021-03-28	EPI_ISL_1593974	Missouri_State_Public_Health_Laboratory
hCoV-19/Sweden/16202935P/2021	2021-04-06	EPI_ISL_2619923	Swedish_national_genomic_surveillance_program_of_SARS-CoV-2
hCoV-19/USA/PA-VSP1518/2021	2021-03-22	EPI_ISL_2003857	Hospital_of_the_University_of_Pennsylvania_Molecular_Pathology_Lab
hCoV-19/Japan/PG-58592/2021	2021-05-10	EPI_ISL_2772245	SARS-CoV-2_testing_team
hCoV-19/Spain/CL-COV10920/2021	2021-08-04	EPI_ISL_3909166	SARS-CoV-2_Sequencing_Castilla_y_Leon-Spain_Consortium
hCoV-19/England/CAMC-DE4D2C/2020	2020-12-29	EPI_ISL_821836	Lighthouse_Lab_in_Cambridge
hCoV-19/Turkey/HSGM-GF12599/2021	2021-07-28	EPI_ISL_3315240	Ministry_of_Health_Turkey
hCoV-19/Sweden/8239721387/2021	2021-02-25	EPI_ISL_1832428	Swedish_national_genomic_surveillance_program_of_SARS-CoV-2
hCoV-19/Gibraltar/EXP_19082021-1446229-65/2021	2021-08-18	EPI_ISL_3801329	Gibraltar_Health_Authority_Lab
hCoV-19/Sweden/101573047/2021	2021-06-01	EPI_ISL_3159409	Swedish_national_genomic_surveillance_program_of_SARS-CoV-2
hCoV-19/England/ALDP-1963588/2021	2021-07-16	EPI_ISL_3051899	Lighthouse_Lab_in_Alderley_Park
hCoV-19/France/BRE-IPP03937/2021	2021-02-22	EPI_ISL_1110484	Hopital
hCoV-19/Latvia/2103044301/2021	2021-03-09	EPI_ISL_1590201	Centr\u0101l\u0101_Laboratorija;_Eurofins_Genomics_Europe_Sequencing_GmbH
hCoV-19/USA/NC-CDC-LC0055473/2021	2021-05-01	EPI_ISL_2045909	Laboratory_Corporation_of_America
hCoV-19/Sweden/14615663P/2021	2021-02-24	EPI_ISL_1748059	Swedish_national_genomic_surveillance_program_of_SARS-CoV-2
hCoV-19/England/ALDP-15AEB1A/2021	2021-05-20	EPI_ISL_2348049	Lighthouse_Lab_in_Alderley_Park
hCoV-19/USA/FL-CDC-ASC210050795/2021	2021-04-07	EPI_ISL_1837059	Aegis_Sciences_Corporation
hCoV-19/England/QEUH-AD1183/2020	2020-10-26	EPI_ISL_633869	Lighthouse_Lab_in_Glasgow
hCoV-19/Spain/CL-COV08095/2021	2021-07-13	EPI_ISL_3587274	SARS-CoV-2_Sequencing_Castilla_y_Leon-Spain_Consortium
hCoV-19/Canada/Qc-L00322448/2021	2021-01-30	EPI_ISL_2293919	Laboratoire_de_sant\u00e9_publique_du_Qu\u00e9bec
hCoV-19/USA/NY-CDC-ASC210040878/2021	2021-04-01	EPI_ISL_1686264	Aegis_Sciences_Corporation
hCoV-19/USA/CA-SC-253479/2021	2021-07-10	EPI_ISL_3067596	Santa_Clara_Valley_Medical_Center
hCoV-19/England/PHEC-158071/2021	2021-00-00	EPI_ISL_2736750	Respiratory_Virus_Unit
hCoV-19/USA/IN-CDC-STM-000071175/2021	2021-05-07	EPI_ISL_2320557	Helix/Illumina
hCoV-19/Sweden/DC107129381/2021	2021-02-08	EPI_ISL_1599606	Swedish_national_genomic_surveillance_program_of_SARS-CoV-2
hCoV-19/Philippines/PH-PGC-03664/2020	2020-12-18	EPI_ISL_2155632	Research_Institute_for_Tropical_Medicine
hCoV-19/Netherlands/DR-RIVM-21673/2020	2020-12-29	EPI_ISL_1059921	Dutch_COVID-19_response_team
hCoV-19/Sweden/461847123212/2021	2021-02-09	EPI_ISL_1418888	Swedish_national_genomic_surveillance_program_of_SARS-CoV-2
hCoV-19/Denmark/DCGC-139555/2021	2021-07-28	EPI_ISL_3163475	Department_of_Bacteria
hCoV-19/Canada/BC-BCCDC-90068/2021	2021-05-20	EPI_ISL_3487035	British_Columbia_Centre_For_Disease_Control
hCoV-19/England/CAMC-11E4815/2021	2021-01-23	EPI_ISL_988214	Lighthouse_Lab_in_Cambridge
hCoV-19/Scotland/QEUH-1453E58/2021	2021-03-22	EPI_ISL_1508235	Lighthouse_Lab_in_Glasgow
hCoV-19/Denmark/DCGC-58256/2020	2020-11-30	EPI_ISL_1866759	Department_of_Virus_and_Microbiological_Special_Diagnostics
hCoV-19/Denmark/DCGC-147476/2021	2021-08-07	EPI_ISL_3357200	Department_of_Bacteria
hCoV-19/Wales/QEUH-AD5723/2020	2020-10-26	EPI_ISL_647938	Lighthouse_Lab_in_Glasgow
hCoV-19/Denmark/DCGC-109042/2021	2021-05-24	EPI_ISL_2684119	Department_of_Bacteria
hCoV-19/USA/NC-CDC-LC0177886/2021	2021-08-06	EPI_ISL_3746232	Laboratory_Corporation_of_America
hCoV-19/Canada/QC-1nIUM-U1043382/2021	2021-01-04	EPI_ISL_2822036	Laboratoire_de_sant\u00e9_publique_du_Qu\u00e9bec
hCoV-19/Scotland/QEUH-9C927D/2020	2020-09-14	EPI_ISL_576077	Lighthouse_Lab_in_Glasgow
hCoV-19/Indonesia/JK-NIHRD-WGS03608/2021	2021-05-08	EPI_ISL_3138799	RSU_Kartika_Pulomas
hCoV-19/Finland/THL-202112222/2021	2021-03-31	EPI_ISL_2507993	Islab
hCoV-19/Australia/VIC4435/2020	2020-07-18	EPI_ISL_519731	Microbiological_Diagnostic_Unit_-_Public_Health_Laboratory_(MDU-PHL)
hCoV-19/Canada/ON-PHL-21-17101/2021	2021-05-00	EPI_ISL_2253101	Public_Health_Ontario_Laboratory
hCoV-19/Brazil/RJ-LNN00332/2021	2021-04-15	EPI_ISL_1858674	Laboratorio_Central_Noel_Nutels
hCoV-19/USA/FL-TGH-0272/2021	2021-01-29	EPI_ISL_1710756	Tampa_General_Hospital_Esoteric_Lab
hCoV-19/USA/NV-NSPHL-A0046/2020	2020-03-24	EPI_ISL_515329	Nevada_State_Public_Health_Laboratory
hCoV-19/Wales/PHWC-PYOOIK/2021	2021-07-12	EPI_ISL_3082352	Originating_lab
hCoV-19/Scotland/QEUH-12E92D5/2021	2021-02-21	EPI_ISL_1122922	Lighthouse_Lab_in_Glasgow
hCoV-19/Belgium/UZA-UA-CV2283074751/2021	2021-06-14	EPI_ISL_2628100	Platform_BIS_UZA/UAntwerpen
hCoV-19/USA/PA-CDC-QDX23613789/2021	2021-04-04	EPI_ISL_1668867	Quest_Diagnostics_Incorporated
hCoV-19/England/QEUH-13FA179/2021	2021-03-16	EPI_ISL_1345502	Lighthouse_Lab_in_Glasgow
hCoV-19/Slovenia/5C-029870-KP/2021	2021-06-23	EPI_ISL_2983005	National_Laboratory_for_Health
hCoV-19/England/PHEC-317EDC/2021	2021-00-00	EPI_ISL_2744343	Respiratory_Virus_Unit
hCoV-19/England/QEUH-14E137E/2021	2021-04-07	EPI_ISL_1594525	Lighthouse_Lab_in_Glasgow
hCoV-19/USA/TX-CDC-ASC210025144/2021	2021-03-28	EPI_ISL_1687003	Aegis_Sciences_Corporation
hCoV-19/Wales/PHWC-4D800D/2021	2021-02-26	EPI_ISL_1249359	Wales_Specialist_Virology_Centre_Sequencing_lab
hCoV-19/Canada/SK-NML-147685/2021	2021-08-06	EPI_ISL_3902085	SK-Roy_Romanow_Provincial_Laboratory
hCoV-19/Netherlands/NB-RIVM-13483/2021	2021-02-01	EPI_ISL_1089455	Dutch_COVID-19_response_team
hCoV-19/England/ALDP-14FD8E9/2021	2021-04-12	EPI_ISL_1652874	Lighthouse_Lab_in_Alderley_Park
hCoV-19/England/ALDP-1BB4C18/2021	2021-08-14	EPI_ISL_3581567	Lighthouse_Lab_in_Alderley_Park
hCoV-19/England/MILK-179AF13/2021	2021-06-23	EPI_ISL_2813391	Lighthouse_Lab_in_Milton_Keynes
hCoV-19/USA/PA-CDC-STM-000012722/2021	2021-02-10	EPI_ISL_1255405	Helix_/_Illumina
hCoV-19/USA/CO-CDC-MMB08821805/2021	2021-05-16	EPI_ISL_2451009	Mako_Medical
hCoV-19/Spain/VC-IBV-98006981/2020	2020-04-15	EPI_ISL_796156	Servicio_de_Microbiolog\u00eda._Hospital_General_Universitario_de_Castell\u00f3n
hCoV-19/USA/IL-CDC-LC0045392/2021	2021-04-12	EPI_ISL_1799304	Laboratory_Corporation_of_America
hCoV-19/Australia/VIC6827/2020	2020-07-24	EPI_ISL_564080	Victorian_Infectious_Diseases_Reference_Laboratory_(VIDRL)
hCoV-19/USA/CA-LACPHL-AF00061/2020	2020-12-17	EPI_ISL_765998	Los_Angeles_County_PHL
hCoV-19/England/CAMB-1BBA32/2020	2020-11-13	EPI_ISL_679180	Department_of_Pathology
hCoV-19/England/204742475/2020	2020-11-17	EPI_ISL_683539	Respiratory_Virus_Unit
hCoV-19/USA/NY-NYCPHL-003358/2021	2021-02-12	EPI_ISL_1064911	OCME_Office_Of_Chief_Medical_Examiner
hCoV-19/England/ALDP-146996D/2021	2021-03-23	EPI_ISL_1449077	Lighthouse_Lab_in_Alderley_Park
hCoV-19/USA/CA-CDC-QDX23089032/2021	2021-03-18	EPI_ISL_1460780	Quest_Diagnostics_Incorporated
hCoV-19/Denmark/DCGC-120540/2021	2021-05-31	EPI_ISL_2685356	Statens_Serum_Institut__Bioinformatics_and_Microbial_Genomics
hCoV-19/Canada/AB-ABPHL-18460/2021	2021-05-17	EPI_ISL_2940595	Edmonton_Provincial_Lab
hCoV-19/England/ALDP-1B7D246/2021	2021-08-11	EPI_ISL_3469103	Lighthouse_Lab_in_Alderley_Park
hCoV-19/England/ALDP-161F9A0/2021	2021-06-02	EPI_ISL_2486861	Lighthouse_Lab_in_Alderley_Park
hCoV-19/England/QEUH-1538975/2021	2021-04-24	EPI_ISL_2006504	Lighthouse_Lab_in_Glasgow
hCoV-19/Denmark/DCGC-51993/2021	2021-04-12	EPI_ISL_1860025	Department_of_Virus_and_Microbiological_Special_Diagnostics
hCoV-19/Canada/ABPHL-12964/2021	2021-04-11	EPI_ISL_2170337	Alberta_Precision_Labs_(APL)
hCoV-19/England/QEUH-187434F/2021	2021-07-02	EPI_ISL_2908321	Lighthouse_Lab_in_Glasgow
hCoV-19/Germany/BY-RKI-I-202928/2021	2021-08-10	EPI_ISL_3712746	SYNLAB_MVZ_Weiden
hCoV-19/USA/MI-MDHHS-SC24670/2021	2021-02-27	EPI_ISL_1289659	Michigan_Department_of_Health_and_Human_Services
hCoV-19/Luxembourg/LNS7069783/2021	2021-07-08	EPI_ISL_3147382	H\u2320pitaux_Robert_Schuman
hCoV-19/USA/TX-CDC-QDX22291614/2021	2021-02-22	EPI_ISL_1220452	Quest_Diagnostics_Incorporated
hCoV-19/Canada/ON-SC2227/2020	2020-11-07	EPI_ISL_1739629	Ontario's_COVID-19_Genomics_Rapid_Response_Coalition
hCoV-19/England/PLYM-1A3630B/2021	2021-07-27	EPI_ISL_3223758	Lighthouse_Laboratory_Plymouth
hCoV-19/England/QEUH-1345C05/2021	2021-02-26	EPI_ISL_1188248	Lighthouse_Lab_in_Glasgow
hCoV-19/USA/MD-IGS-012104403973A/2021	2021-02-13	EPI_ISL_1363775	Maryland_Genomics
hCoV-19/Japan/PG-82696/2021	2021-07-05	EPI_ISL_3895100	Pathogen_Genomics_Center
hCoV-19/Denmark/DCGC-104713/2021	2021-05-24	EPI_ISL_2679398	Department_of_Bacteria
hCoV-19/South_Korea/KDCA5069/2021	2021-06-02	EPI_ISL_2754537	Division_of_Emerging_Infectious_Diseases
hCoV-19/France/OCC-HCL021136355501/2021	2021-07-20	EPI_ISL_3378713	SYNLAB_GASCOGNE
hCoV-19/Denmark/DCGC-118111/2021	2021-06-14	EPI_ISL_3075165	Department_of_Bacteria
hCoV-19/North_Macedonia/31144/2021	2021-01-11	EPI_ISL_959288	General_Hospital_-_Shtip
hCoV-19/England/NORT-1BD284D/2021	2021-06-11	EPI_ISL_2705958	Northumbria_University_/_South_Tees_Hospitals_NHS_Foundation_Trust_/_North_Cumbria_Integrated_Care_NHS_Foundation_Trust_/_North_Tees_and_Hartlepool_NHS_Foundatio
hCoV-19/Brazil/PA-FIOCRUZ-21281/2021	2021-04-09	EPI_ISL_2196296	Laboratorio__Central_de_Saude_Publica_do_Estado_do_Para_(LACEN/PA)
hCoV-19/Wales/PHWC-4A2CBD/2020	2020-12-14	EPI_ISL_744003	Wales_Specialist_Virology_Centre_Sequencing_lab
hCoV-19/England/CAMC-9EBCA4/2020	2020-09-23	EPI_ISL_584411	Queens_Medical_Centre
hCoV-19/Japan/PG-21760/2021	2021-01-09	EPI_ISL_1426774	Pathogen_Genomics_Center
hCoV-19/USA/MN-CDC-IBX193071462556/2021	2021-03-28	EPI_ISL_1693152	Infinity_Biologix
hCoV-19/Denmark/DCGC-142105/2021	2021-07-31	EPI_ISL_3240961	Department_of_Bacteria
hCoV-19/USA/OH-CDC-QDX22905315/2021	2021-03-10	EPI_ISL_1392304	Quest_Diagnostics_Incorporated
hCoV-19/England/TFCI-26FB85F/2020	2020-12-10	EPI_ISL_817014	Bioinformatics_and_Biostatistics_Lab
hCoV-19/Germany/SN-RKI-I-095851/2021	2021-04-09	EPI_ISL_1842850	Sonic_-_Labor_Staber_Dresden_(Klipphausen)
hCoV-19/USA/FL-CDC-ASC210057712/2021	2021-05-03	EPI_ISL_2148911	Aegis_Sciences_Corporation
hCoV-19/France/PAC-HCL021019123801/2021	2021-01-27	EPI_ISL_1359807	BIOGROUP_MOUANS_SARTOUX
hCoV-19/Germany/BE-RKI-I-196895/2021	2021-08-04	EPI_ISL_3495959	Labor_28_MVZ_GmbH
hCoV-19/USA/PR-CDC-ASC210049696/2021	2021-04-06	EPI_ISL_1835388	Aegis_Sciences_Corporation
hCoV-19/USA/FL-BPHL-3260/2021	2021-05-01	EPI_ISL_2277892	Florida_Bureau_of_Public_Health_Laboratories
hCoV-19/Canada/ON-PHL-21-18315/2021	2021-05-00	EPI_ISL_2547809	Public_Health_Ontario_Laboratory
hCoV-19/USA/OR-OSPHL01589/2021	2021-07-28	EPI_ISL_3262831	Oregon_State_Public_Health_Laboratory
hCoV-19/USA/GA-CDC-STM-000013477/2021	2021-02-11	EPI_ISL_1255410	Helix_/_Illumina
hCoV-19/Japan/PG-28533/2021	2021-02-01	EPI_ISL_1432723	Pathogen_Genomics_Center
hCoV-19/Germany/SN-RKI-I-163552/2021	2021-05-17	EPI_ISL_2387231	Bioscientia_Labor_Wermsdorf
hCoV-19/Belgium/AZDelta-01497-2120R/2021	2021-05-21	EPI_ISL_2298070	AZDelta
hCoV-19/England/MILK-1C13CF8/2021	2021-08-18	EPI_ISL_3706118	Lighthouse_Lab_in_Milton_Keynes
hCoV-19/England/TFCI-270AC05/2020	2020-12-07	EPI_ISL_2521190	Bioinformatics_and_Biostatistics_Lab
hCoV-19/Sweden/6884448462/2021	2021-03-04	EPI_ISL_1808299	Swedish_national_genomic_surveillance_program_of_SARS-CoV-2
hCoV-19/Italy/VEN-IZSVe-21RS1452-34_TV/2021	2021-05-31	EPI_ISL_2638110	AULSS_2_Marca_Trevigiana
hCoV-19/Canada/BC-BCCDC-9957/2020	2020-11-06	EPI_ISL_975033	BCCDC_Public_Health_Laboratory
hCoV-19/Germany/un-RKI-I-129956/2021	2021-04-25	EPI_ISL_2113057	SYNLAB_Jena_Oncoscreen
hCoV-19/USA/IN-CDC-LC0063119/2021	2021-05-17	EPI_ISL_2398218	Laboratory_Corporation_of_America
hCoV-19/Germany/BE-RKI-I-173220/2021	2021-06-01	EPI_ISL_2472383	MDI_Limbach_Berlin_GmbH;_MVZ_Labor_Berlin
hCoV-19/England/ALDP-11B3633/2021	2021-01-29	EPI_ISL_964337	Lighthouse_Lab_in_Alderley_Park
hCoV-19/USA/NY-NYCPHL-001645/2020	2020-12-07	EPI_ISL_823900	DOHMH_Riverside
hCoV-19/Ireland/L-NVRL-ec86IRL29137/2021	2021-02-22	EPI_ISL_1357970	National_Virus_Reference_Laboratory
hCoV-19/USA/NY-CDC-ASC210047194/2021	2021-04-05	EPI_ISL_1736720	Aegis_Sciences_Corporation
hCoV-19/USA/NJ-CDC-ASC210006676/2021	2021-03-14	EPI_ISL_1561281	Aegis_Sciences_Corporation
hCoV-19/USA/WI-WSLH-211788/2021	2021-03-06	EPI_ISL_1420991	Wisconsin_State_Laboratory_of_Hygiene_Communicable_Disease_Division
hCoV-19/England/QEUH-C32F2A/2020	2020-12-11	EPI_ISL_734152	Lighthouse_Lab_in_Glasgow
hCoV-19/England/MILK-1529C32/2021	2021-04-09	EPI_ISL_2005783	Lighthouse_Lab_in_Milton_Keynes
hCoV-19/Scotland/QEUH-C14823/2020	2020-12-06	EPI_ISL_710674	Lighthouse_Lab_in_Glasgow
hCoV-19/Turkey/HSGM-FS5249/2021	2021-08-07	EPI_ISL_3414677	Ministry_of_Health_Turkey
hCoV-19/USA/CA-CDC-FG-070294/2021	2021-08-09	EPI_ISL_3608771	Fulgent_Genetics
hCoV-19/Japan/PG-79417/2021	2021-07-30	EPI_ISL_3872726	Department_of_Infectious_Diseases
hCoV-19/Japan/PG-50816/2020	2020-04-24	EPI_ISL_2763888	SARS-CoV-2_testing_team
hCoV-19/USA/NM-CDC-LC0168192/2021	2021-08-04	EPI_ISL_3687011	Laboratory_Corporation_of_America
hCoV-19/England/OXON-F89D36/2020	2020-11-07	EPI_ISL_2903335	Oxford_Viromics
hCoV-19/Sweden/1917743764/2021	2021-03-18	EPI_ISL_2222488	Swedish_national_genomic_surveillance_program_of_SARS-CoV-2
hCoV-19/USA/OH-CDC-LC0068592/2021	2021-05-27	EPI_ISL_2482000	Laboratory_Corporation_of_America
hCoV-19/Chile/ML-131418/2021	2021-07-28	EPI_ISL_3363635	Genetica_Molecular_and_Subdepartamento_de_Virologia_ISP_Chile
hCoV-19/Netherlands/NH-RIVM-48184/2021	2021-07-21	EPI_ISL_3259136	Dutch_COVID-19_response_team
hCoV-19/England/QEUH-1981074/2021	2021-07-18	EPI_ISL_3108871	Lighthouse_Lab_in_Glasgow
hCoV-19/Germany/SN-RKI-I-180311/2021	2021-05-28	EPI_ISL_2636714	Diagnosticum_-_Labor_Neukirchen
hCoV-19/England/ALDP-119D56F/2021	2021-01-27	EPI_ISL_945616	Lighthouse_Lab_in_Alderley_Park
hCoV-19/France/PAC-MEPHI-2154/2020	2020-09-30	EPI_ISL_644515	MEPHI
hCoV-19/Italy/CAM-AMES.84.47/2021	2021-06-25	EPI_ISL_2812672	ASL_Napoli_1_Centro
hCoV-19/Luxembourg/LNS4658560/2020	2020-11-17	EPI_ISL_740517	Laboratoire_national_de_sant\u00e9
hCoV-19/England/MILK-1419638/2021	2021-03-18	EPI_ISL_1416000	Lighthouse_Lab_in_Milton_Keynes
hCoV-19/Germany/SN-RKI-I-154397/2021	2021-05-08	EPI_ISL_2265610	Bioscientia_Labor_Wermsdorf
hCoV-19/Italy/LAZ-IFO-07293345/2021	2021-07-29	EPI_ISL_3419768	IRCCS_San_Gallicano_Dermatological_Institute
hCoV-19/USA/NY-NYCPHL-002352/2021	2021-01-11	EPI_ISL_857174	DOHMH_Jamaica
hCoV-19/USA/FL-CDC-LC0186664/2021	2021-08-13	EPI_ISL_3743920	Laboratory_Corporation_of_America
hCoV-19/Denmark/DCGC-29996/2020	2020-12-28	EPI_ISL_844043	Department_of_Virus_and_Microbiological_Special_Diagnostics
hCoV-19/India/KL-ICMR-MCL_5137_5159/2021	2021-05-00	EPI_ISL_3455668	Indian_Council_of_Medical_Research-National_Institute_of_Virology	\u00a0Microbial_Containment_Complex
hCoV-19/England/ALDP-1429240/2021	2021-03-11	EPI_ISL_1414097	Lighthouse_Lab_in_Alderley_Park
hCoV-19/USA/GA-CDC-MMB09400894/2021	2021-07-17	EPI_ISL_3428087	Mako_Medical
hCoV-19/Australia/VIC4330/2020	2020-07-13	EPI_ISL_519627	Microbiological_Diagnostic_Unit_-_Public_Health_Laboratory_(MDU-PHL)
hCoV-19/Spain/CT-IrsiCaixaR004QZ1C10/2021	2021-02-02	EPI_ISL_1046818	Servicio_de_Microbiolog\u00eda
hCoV-19/England/BRBR-19FD459/2021	2021-07-24	EPI_ISL_3169650	Berkshire_and_Surrey_Pathology_Services_Lighthouse_Laboratory
hCoV-19/USA/WV-CDC-LC0175856/2021	2021-08-11	EPI_ISL_3741725	Laboratory_Corporation_of_America
hCoV-19/France/PAC-IHU-26761_Nova1/2021	2021-08-00	EPI_ISL_3831030	MEPHI
hCoV-19/England/ALDP-15CC008/2021	2021-05-24	EPI_ISL_2393501	Lighthouse_Lab_in_Alderley_Park
hCoV-19/Finland/10648/2021	2021-07-15	EPI_ISL_3135605	Department_of_Virology_and_Immunology
hCoV-19/England/ALDP-15B5B01/2021	2021-05-23	EPI_ISL_2353226	Lighthouse_Lab_in_Alderley_Park
hCoV-19/Turkey/HSGM-D14548/2021	2021-08-19	EPI_ISL_3648322	Ministry_of_Health_Turkey
hCoV-19/Singapore/1911/2021	2021-07-14	EPI_ISL_3008999	National_Public_Health_Laboratory
hCoV-19/Suriname/SR-265/2021	2021-05-11	EPI_ISL_2502486	Central_Laboratory
hCoV-19/Czech_Republic/UMTM218567/2021	2021-05-16	EPI_ISL_2403211	Institute_of_Molecular_and_Translational_Medicine_/_Laboratory_of_Experimental_Medicine
hCoV-19/France/IDF-HMN-21072290184/21	2021-07-20	EPI_ISL_3474860	BIO_VSM_LAB
hCoV-19/Scotland/QEUH-136A6DF/2021	2021-03-01	EPI_ISL_1246644	Lighthouse_Lab_in_Glasgow
hCoV-19/England/QEUH-14185A5/2021	2021-03-18	EPI_ISL_1455404	Lighthouse_Lab_in_Glasgow
hCoV-19/Brazil/RJ-LNN03948/2021	2021-06-27	EPI_ISL_3072322	Unidade_de_apoio_ao_diagnostico_da_COVID_-_UNADIG
hCoV-19/England/ALDP-116FB46/2021	2021-01-25	EPI_ISL_932093	Lighthouse_Lab_in_Alderley_Park
hCoV-19/Denmark/DCGC-116882/2021	2021-06-14	EPI_ISL_2669818	Department_of_Bacteria
hCoV-19/Brazil/SP-IB_121138/2021	2021-07-21	EPI_ISL_3246146	SECRETARIA_MUNICIPAL_DA_SAUDE_DE_GUARATINGUETA
hCoV-19/England/PHEC-304FFD/2021	2021-00-00	EPI_ISL_2740845	Respiratory_Virus_Unit
hCoV-19/USA/NY-Wadsworth-21076401-01/2021	2021-07-10	EPI_ISL_3148960	ALBANY_MEDICAL_CENTER
hCoV-19/Lithuania/NMRVI65752/2021	2021-03-31	EPI_ISL_1910013	National_Institute_for_Food_and_Veterinary_Risk_Assessment_(NMVRVI)
hCoV-19/Reunion/PIMIT_00189/2021	2021-01-30	EPI_ISL_1628745	SAINT_BENOIT
hCoV-19/Brazil/PE-FIOCRUZ-IAM2304/2021	2021-07-01	EPI_ISL_3046291	LACEN/PE
hCoV-19/USA/NC-CDC-LC0146107/2021	2021-07-28	EPI_ISL_3515514	Laboratory_Corporation_of_America
hCoV-19/Japan/PG-54362/2021	2021-05-24	EPI_ISL_2768855	Pathogen_Genomics_Center
hCoV-19/Denmark/DCGC-56265/2021	2021-03-29	EPI_ISL_1864765	Department_of_Virus_and_Microbiological_Special_Diagnostics
hCoV-19/England/QEUH-145DF6A/2021	2021-03-23	EPI_ISL_1451648	Lighthouse_Lab_in_Glasgow
hCoV-19/Sweden/10044184/2021	2021-03-30	EPI_ISL_2205237	Swedish_national_genomic_surveillance_program_of_SARS-CoV-2
hCoV-19/Switzerland/GE-33865832/2021	2021-04-14	EPI_ISL_1708182	University_Hospitals_of_Geneva
hCoV-19/England/PHWC-4D60E1/2021	2021-02-07	EPI_ISL_1387586	Originating_lab
hCoV-19/England/ALDP-12DA608/2021	2021-02-17	EPI_ISL_1083791	Lighthouse_Lab_in_Alderley_Park
hCoV-19/Turkey/HSGM-D15156/2021	2021-08-19	EPI_ISL_3648193	Ministry_of_Health_Turkey
hCoV-19/Iceland/8983/2021	2021-08-06	EPI_ISL_3927947	The_National_University_Hospital_of_Iceland
hCoV-19/USA/CA-CDC-ASC210112509/2021	2021-07-09	EPI_ISL_3218632	Aegis_Sciences_Corporation
hCoV-19/France/BRE-IPP16104/2021	2021-07-13	EPI_ISL_3153527	Labo_Analyses_Med
hCoV-19/Germany/SN-RKI-I-085088/2021	2021-04-08	EPI_ISL_1722313	Diagnosticum_-_Labor_Neukirchen
hCoV-19/Wales/PHWC-PDYATE/2021	2021-08-08	EPI_ISL_3422816	Originating_lab
hCoV-19/USA/CA-CDC-FG-078914/2021	2021-08-14	EPI_ISL_3660988	Fulgent_Genetics
hCoV-19/USA/WA-CDC-UW21073039043/2021	2021-07-30	EPI_ISL_3411303	UW_Virology_Lab
hCoV-19/England/20100004806/2020	2020-02-29	EPI_ISL_415134	Respiratory_Virus_Unit
hCoV-19/Italy/CAM-TIGEM-3231/2021	2021-00-00	EPI_ISL_1176186	IZSM
hCoV-19/Scotland/QEUH-13E5108/2021	2021-03-15	EPI_ISL_1345656	Lighthouse_Lab_in_Glasgow
hCoV-19/England/MILK-131B50D/2021	2021-02-22	EPI_ISL_1248629	Centre_for_Enzyme_Innovation
hCoV-19/Belgium/UZA-UA-CV2106855255/2021	2021-04-17	EPI_ISL_1697298	Platform_BIS_UZA/UAntwerpen
hCoV-19/USA/MI-UM-10038942032/2021	2021-03-24	EPI_ISL_1491421	University_of_Michigan_Clinical_Microbiology_Laboratory
hCoV-19/England/PHWC-PYW4IA/2021	2021-07-18	EPI_ISL_3182112	Wales_Specialist_Virology_Centre_Sequencing_lab
hCoV-19/Canada/BC-BCCDC-4125/2020	2020-08-23	EPI_ISL_969193	BCCDC_Public_Health_Laboratory
hCoV-19/Austria/CeMM10943/2021	2021-05-16	EPI_ISL_2485031	Austrian_Agency_for_Health_and_Food_Safety_(AGES)
hCoV-19/Brazil/RJ-LNN05093/2021	2021-08-07	EPI_ISL_3921500	Unidade_de_apoio_ao_diagnostico_da_COVID_-_UNADIG
hCoV-19/Japan/PG-92169/2021	2021-07-26	EPI_ISL_3902565	SARS-CoV-2_testing_team
hCoV-19/Iceland/6252/2020	2020-09-16	EPI_ISL_829927	deCODE_genetics
hCoV-19/Spain/IB-IBV-99016769/2021	2021-01-26	EPI_ISL_959453	Servicio_de_Microbiolog\u00eda
hCoV-19/USA/WA-S8993/2021	2021-05-25	EPI_ISL_2736189	Northwest_Laboratory
hCoV-19/USA/NY-NYCPHL-001976/2020	2020-12-28	EPI_ISL_832362	DOHMH_Chelsea
hCoV-19/Sweden/SE1410239319/2021	2021-02-24	EPI_ISL_2410604	Swedish_national_genomic_surveillance_program_of_SARS-CoV-2
hCoV-19/Netherlands/UT-RIVM-50424/2021	2021-07-29	EPI_ISL_3731806	Dutch_COVID-19_response_team
hCoV-19/Spain/NC-CHN-01003052/2021	2021-01-07	EPI_ISL_2510476	Servicio_de_Microbiolog\u00eda_Cl\u00ednica_(Complejo_Hospitalario_de_Navarra
hCoV-19/USA/VT-CDC-QDX21529849/2021	2021-01-29	EPI_ISL_1086509	Quest_Diagnostics_Incorporated
hCoV-19/Switzerland/SG-CLM-04159050/2021	2021-04-15	EPI_ISL_1704147	Center_for_Laboratory_Medicine
hCoV-19/France/ARA-125144/2020	2020-12-27	EPI_ISL_779810	CNR_Virus_des_Infections_Respiratoires_-_France_SUD
hCoV-19/Wales/PHWC-PYQN6M/2021	2021-07-06	EPI_ISL_3005773	Originating_lab
hCoV-19/USA/UT-UPHL-210626024447/2021	2021-06-01	EPI_ISL_2856885	Utah_Public_Health_Laboratory
hCoV-19/England/PHWC-PYF1OJ/2021	2021-05-31	EPI_ISL_2520548	Wales_Specialist_Virology_Centre_Sequencing_lab
hCoV-19/Japan/PG-35645/2021	2021-03-27	EPI_ISL_1933740	Pathogen_Genomics_Center
hCoV-19/England/ALDP-15FA274/2021	2021-05-31	EPI_ISL_2513873	Lighthouse_Lab_in_Alderley_Park
hCoV-19/Sweden/10050142/2021	2021-04-07	EPI_ISL_3783777	Swedish_national_genomic_surveillance_program_of_SARS-CoV-2
hCoV-19/England/ALDP-18873EF/2021	2021-07-04	EPI_ISL_2963039	Lighthouse_Lab_in_Alderley_Park
hCoV-19/Sweden/20585359P/2021	2021-08-10	EPI_ISL_3788692	Swedish_national_genomic_surveillance_program_of_SARS-CoV-2
hCoV-19/England/MILK-1C573C6/2021	2021-08-22	EPI_ISL_3764380	Lighthouse_Lab_in_Milton_Keynes
hCoV-19/Sweden/21-54109/2021	2021-05-12	EPI_ISL_2615322	Swedish_national_genomic_surveillance_program_of_SARS-CoV-2
hCoV-19/Japan/PG-88526/2021	2021-07-05	EPI_ISL_3900248	Pathogen_Genomics_Center
hCoV-19/England/PHWC-4C78CD/2021	2021-02-06	EPI_ISL_1052616	Wales_Specialist_Virology_Centre_Sequencing_lab
hCoV-19/England/ALDP-14FD04B/2021	2021-04-12	EPI_ISL_1652912	Lighthouse_Lab_in_Alderley_Park
hCoV-19/Philippines/PH-PGC-19795/2021	2021-03-23	EPI_ISL_2189123	Sta._Rosa_CHO-_GENEXPERT_LABORATORY
hCoV-19/Netherlands/NB-RIVM-26968/2021	2021-04-12	EPI_ISL_1791906	Dutch_COVID-19_response_team
hCoV-19/Belgium/Jessa_51-2132-000001/2021	2021-08-09	EPI_ISL_3387258	Jessa
hCoV-19/USA/MA-CDCBI-CRSP_HWZZCCKLCIH7V4ST/2021	2021-05-12	EPI_ISL_2192827	Broad_Institute_Clinical_Research_Sequencing_Platform
hCoV-19/USA/TX-HMH-MCoV-31976/2020	2020-12-22	EPI_ISL_2190612	Houston_Methodist_Hospital
hCoV-19/Lithuania/LTU000_INMEDICA_497539/2021	2021-06-15	EPI_ISL_2878142	UAB_InMedica
hCoV-19/England/BRBR-1B6D407/2021	2021-08-10	EPI_ISL_3435781	Berkshire_and_Surrey_Pathology_Services_Lighthouse_Laboratory
hCoV-19/India/CT-ILSGS00353/2021	2021-02-18	EPI_ISL_1662301	Pt._Jawahar_Lal_Nehru_Memorial_Medical_College
hCoV-19/Denmark/DCGC-111733/2021	2021-05-31	EPI_ISL_2666125	Department_of_Bacteria
hCoV-19/Canada/BC-BCCDC-115316/2021	2021-05-13	EPI_ISL_3484923	British_Columbia_Centre_For_Disease_Control
hCoV-19/USA/CO-CDC-MMB09091032/2021	2021-06-07	EPI_ISL_2875299	Mako_Medical
hCoV-19/Pakistan/NIH-Sam7/2021	2021-05-17	EPI_ISL_2434982	Department_of_Virology
hCoV-19/Japan/PG-86086/2021	2021-08-03	EPI_ISL_3873120	Department_of_Infectious_Diseases
hCoV-19/Norway/7844/2021	2021-03-22	EPI_ISL_1820733	Akershus_University_Hospital
hCoV-19/Scotland/QEUH-9AE45A/2020	2020-09-05	EPI_ISL_638909	Department_of_Pathology
hCoV-19/USA/DC-CDC-LC0053711/2021	2021-04-24	EPI_ISL_2044354	Laboratory_Corporation_of_America
hCoV-19/Japan/PG-84701/2021	2021-07-29	EPI_ISL_3871421	Department_of_Health_Science
hCoV-19/England/MILK-1385DBB/2021	2021-03-02	EPI_ISL_1242920	Lighthouse_Lab_in_Milton_Keynes
hCoV-19/Scotland/QEUH-17E84DB/2021	2021-06-28	EPI_ISL_2852802	Lighthouse_Lab_in_Glasgow
hCoV-19/Bulgaria/21BG-EU_003735_Pl32/2021	2021-06-28	EPI_ISL_3076757	National_Center_of_Infectious_and_Parasitic_Diseases
hCoV-19/Canada/BC-BCCDC-121393/2021	2021-05-07	EPI_ISL_3600616	British_Columbia_Centre_For_Disease_Control
hCoV-19/USA/UT-UPHL-210716062724/2021	2021-07-09	EPI_ISL_3268676	Utah_Public_Health_Laboratory
hCoV-19/USA/NY-Wadsworth-21030434-01/2021	2021-03-06	EPI_ISL_1395770	SUNY_UPSTATE_MEDICAL_UNIVERSITY
hCoV-19/USA/CA-CDPH-2000049624/2021	2021-06-10	EPI_ISL_3669470	CDPH_VBL
hCoV-19/USA/CA-CDC-FG-061428/2021	2021-08-04	EPI_ISL_3351894	Fulgent_Genetics
hCoV-19/Denmark/DCGC-127112/2021	2021-07-08	EPI_ISL_2964355	Department_of_Bacteria
hCoV-19/USA/TN-CDC-ASC210190928/2021	2021-08-10	EPI_ISL_3860327	Aegis_Sciences_Corporation
hCoV-19/England/CAMB-AAF18E/2021	2021-06-28	EPI_ISL_2815793	Department_of_Pathology
hCoV-19/USA/IL-C21WGS0142/2021	2021-04-01	EPI_ISL_1575031	Near_North_Health_Service
hCoV-19/England/MILK-9F0AB1/2020	2020-09-24	EPI_ISL_589708	Lighthouse_Lab_in_Milton_Keynes
hCoV-19/Reunion/PIMIT_12242/2021	2021-06-02	EPI_ISL_3153814	REUNILAB
hCoV-19/England/CAMC-101DB0C/2021	2021-01-14	EPI_ISL_873831	Lighthouse_Lab_in_Cambridge
hCoV-19/Italy/ABR-IZSGC-87419/2021	2021-02-13	EPI_ISL_1117495	SIESP_DIP_PREV_TERAMO
hCoV-19/USA/NY-CDC-ASC210005166/2021	2021-03-14	EPI_ISL_2244380	Aegis_Sciences_Corporation
hCoV-19/England/PHEC-2F8E1E/2021	2021-00-00	EPI_ISL_2738388	Respiratory_Virus_Unit
hCoV-19/USA/CA-CDPH-2000030644/2021	2021-01-19	EPI_ISL_3101785	California_Department_of_Public_Health_Valencia_Branch_Laboratory_(CDPH_VBL)
hCoV-19/Germany/NW-RKI-I-143591/2021	2021-05-05	EPI_ISL_2128405	MVZ_Labor_Krone_GbR
hCoV-19/England/ALDP-19C809F/2021	2021-07-20	EPI_ISL_3108081	Lighthouse_Lab_in_Alderley_Park
hCoV-19/USA/MA-UMASSMED-P001A02/2020	2020-10-16	EPI_ISL_3410294	UMass_Memorial_Medical_Center
hCoV-19/India/TG-CCMB-BJ125/2021	2021-03-08	EPI_ISL_1838716	CSIR-Centre_for_Cellular_and_Molecular_Biology
hCoV-19/Malaysia/UNS21-06728/2021	2021-01-25	EPI_ISL_2367552	Institute_of_Health_and_Community_Medicine
hCoV-19/Poland/NIPH-NIH_ECDC-3916/2021	2021-04-09	EPI_ISL_1746809	Labolatorium_Biologi_Molekularnej_USK
hCoV-19/England/CAMB-A9C5F1/2020	2020-00-00	EPI_ISL_864872	Department_of_Pathology
hCoV-19/Germany/NW-RKI-I-048849/2021	2021-03-09	EPI_ISL_1356275	SYNLAB_MVZ_Leverkusen
hCoV-19/Germany/BY-RKI-I-123763/2021	2021-04-21	EPI_ISL_2108747	LabKom_-_Labor_Augsburg_MVZ_GmbH
hCoV-19/Canada/BC-BCCDC-35804/2021	2021-01-25	EPI_ISL_2498485	BCCDC_Public_Health_Laboratory
hCoV-19/USA/NY-UB-00589/2021	2021-01-12	EPI_ISL_1401007	Erie_County_Public_Health_(ECPHL)
hCoV-19/Poland/NIPH-NIH_ECDC-5333/2021	2021-05-07	EPI_ISL_2322531	SP_ZOZ_Centralny_Szpital_Kliniczny_Uniwersytetu_Medycznego_w_\u0141odzi
hCoV-19/England/ALDP-1449AAC/2021	2021-03-22	EPI_ISL_1453421	Lighthouse_Lab_in_Alderley_Park
hCoV-19/USA/UT-UPHL-2105844582/2021	2021-03-27	EPI_ISL_2292418	Utah_Public_Health_Laboratory
hCoV-19/England/ALDP-11954A6/2021	2021-01-26	EPI_ISL_946993	Lighthouse_Lab_in_Alderley_Park
hCoV-19/Germany/RP-RKI-I-068677/2021	2021-04-05	EPI_ISL_1573083	SYNLAB_MVZ_Trier
hCoV-19/England/ALDP-11504A7/2021	2021-01-23	EPI_ISL_947433	Lighthouse_Lab_in_Alderley_Park
hCoV-19/Denmark/DCGC-26381/2021	2021-01-04	EPI_ISL_818754	Department_of_Virus_and_Microbiological_Special_Diagnostics
hCoV-19/Brazil/RJ-FIOCRUZ-24268/2021	2021-05-17	EPI_ISL_2443662	Laboratory_of_Respiratory_Viruses_and_Measles
hCoV-19/Czech_Republic/FNHK-04501/2020	2020-03-23	EPI_ISL_895757	Molecular_biology_division
hCoV-19/Netherlands/UT-RIVM-27207/2021	2021-04-11	EPI_ISL_1792815	Dutch_COVID-19_response_team
hCoV-19/Israel/CVL-1621/2021	2021-01-05	EPI_ISL_944310	Israel_Central_Virology_laboratory
hCoV-19/England/QEUH-1B88FF6/2021	2021-08-12	EPI_ISL_3469287	Lighthouse_Lab_in_Glasgow
hCoV-19/England/ALDP-14F4035/2021	2021-04-11	EPI_ISL_1699906	Lighthouse_Lab_in_Alderley_Park
hCoV-19/England/ALDP-13918AC/2021	2021-03-05	EPI_ISL_1256106	Lighthouse_Lab_in_Alderley_Park
hCoV-19/England/QEUH-15D0F9B/2021	2021-05-25	EPI_ISL_2394519	Lighthouse_Lab_in_Glasgow
hCoV-19/Germany/NW-RKI-I-075581/2021	2021-04-08	EPI_ISL_1641364	SYNLAB_MVZ_Leverkusen
hCoV-19/USA/WA-Altius-ALTCOV-IWKRPO53OWO4MNWB/2021	2021-05-06	EPI_ISL_2378540	State_Testing_Facility
hCoV-19/England/CAMC-11017CA/2021	2021-01-20	EPI_ISL_933126	Lighthouse_Lab_in_Cambridge
hCoV-19/Wales/PHWC-166C30/2020	2020-06-27	EPI_ISL_494096	Wales_Specialist_Virology_Centre_Sequencing_lab
hCoV-19/USA/MI-UM-10038223788/2021	2021-02-08	EPI_ISL_1001292	University_of_Michigan_Clinical_Microbiology_Laboratory
hCoV-19/England/PHEC-307F27/2021	2021-00-00	EPI_ISL_2741313	Respiratory_Virus_Unit
hCoV-19/Spain/NC-IBV-97011895/2020	2020-12-12	EPI_ISL_892354	Servicio_de_Microbiolog\u00eda_Cl\u00ednica_(Complejo_Hospitalario_de_Navarra
hCoV-19/England/ALDP-196066A/2021	2021-07-16	EPI_ISL_3052133	Lighthouse_Lab_in_Alderley_Park
hCoV-19/Spain/IB-HUSE-00513/2021	2021-05-15	EPI_ISL_2241415	HOSPITAL_UNIVERSITARIO_SON_ESPASES
hCoV-19/Denmark/DCGC-99599/2021	2021-05-17	EPI_ISL_2297600	Department_of_Virus_and_Microbiological_Special_Diagnostics
hCoV-19/Germany/un-RKI-I-069737/2021	2021-03-29	EPI_ISL_1573877	SYNLAB_MVZ_Leinfelden-Echterdingen
hCoV-19/Denmark/DCGC-38807/2021	2021-01-18	EPI_ISL_929949	Department_of_Virus_and_Microbiological_Special_Diagnostics
hCoV-19/Sweden/10068153/2021	2021-04-30	EPI_ISL_2206100	Swedish_national_genomic_surveillance_program_of_SARS-CoV-2
hCoV-19/Switzerland/VD-CHUV-GEN4595/2021	2021-05-02	EPI_ISL_1941693	CHUV
hCoV-19/India/HR-IGIB-125496/2021	2021-04-16	EPI_ISL_2879661	INSACOG_Surveillance
hCoV-19/Sweden/SUS0001086/2021	2021-04-15	EPI_ISL_1712216	Clinical_Microbiology
hCoV-19/Chile/RM-93468/2021	2021-05-13	EPI_ISL_2509152	Genetica_Molecular_and_Subdepartamento_de_Virologia_ISP_Chile
hCoV-19/Germany/BY-RKI-I-070350/2021	2021-04-03	EPI_ISL_1574465	Synlab_MVZ_Augsburg
hCoV-19/USA/CA-CDC-ASC210158903/2021	2021-07-17	EPI_ISL_3324087	Aegis_Sciences_Corporation
hCoV-19/England/QEUH-997D59/2020	2020-08-24	EPI_ISL_537202	Lighthouse_Lab_in_Glasgow
hCoV-19/USA/WI-WSLH-213955/2021	2021-04-09	EPI_ISL_2018676	Wisconsin_State_Laboratory_of_Hygiene_Communicable_Disease_Division
hCoV-19/United_Arab_Emirates/L9766/2020	2020-03-14	EPI_ISL_435142	Mohammed_Bin_Rashid_University_of_Medicine_and_Health_Sciences
hCoV-19/USA/CA-LACPHL-AF00632/2021	2021-03-02	EPI_ISL_1303442	USC_Clinical_Lab
hCoV-19/England/ALDP-1278684/2021	2021-02-09	EPI_ISL_1018591	Lighthouse_Lab_in_Alderley_Park
hCoV-19/USA/IL-S21WGS578/2021	2021-03-29	EPI_ISL_1624142	Illinois_Department_of_Public_Health_-_Springfield_Lab
hCoV-19/England/ALDP-C3A784/2020	2020-12-09	EPI_ISL_731529	Lighthouse_Lab_in_Alderley_Park
hCoV-19/USA/NY-NYULH364/2021	2021-02-03	EPI_ISL_1087337	NYU_Langone_Health
hCoV-19/Switzerland/ZH-UZH-IMV-4552aa14/2021	2021-04-10	EPI_ISL_1701362	Universit\u0160tsSpital_Z\u0178rich_046
hCoV-19/USA/CA-CDC-ASC210059284/2021	2021-05-05	EPI_ISL_2146075	Aegis_Sciences_Corporation
hCoV-19/Scotland/CAMC-139AE0B/2021	2021-02-20	EPI_ISL_1294621	Lighthouse_Lab_in_Cambridge
hCoV-19/Denmark/DCGC-11680/2020	2020-10-26	EPI_ISL_671063	Department_of_Virus_and_Microbiological_Special_Diagnostics
hCoV-19/Finland/6170/2021	2021-04-16	EPI_ISL_2609375	Department_of_Virology_and_Immunology
hCoV-19/England/QEUH-AA0062/2020	2020-10-20	EPI_ISL_611312	Lighthouse_Lab_in_Glasgow
hCoV-19/USA/MI-CDC-ASC210029360/2021	2021-04-21	EPI_ISL_2039817	Aegis_Sciences_Corporation
hCoV-19/Japan/PG-7855/2020	2020-07-20	EPI_ISL_686956	Pathogen_Genomics_Center
hCoV-19/Scotland/QEUH-166303F/2021	2021-06-07	EPI_ISL_2553266	Lighthouse_Lab_in_Glasgow
hCoV-19/France/ARA-HCL021058923201/2021	2021-03-30	EPI_ISL_1623382	CNR_Virus_des_Infections_Respiratoires_-_France_SUD
hCoV-19/Japan/PG-72634/2021	2021-06-14	EPI_ISL_3878195	Pathogen_Genomics_Center
hCoV-19/Sri_Lanka/aicbu01/2021	2021-06-17	EPI_ISL_2877007	Allergy
hCoV-19/Switzerland/AG-ETHZ-471078/2021	2021-01-27	EPI_ISL_1129400	Viollier_AG
hCoV-19/Denmark/DCGC-37320/2021	2021-01-18	EPI_ISL_928461	Department_of_Virus_and_Microbiological_Special_Diagnostics
hCoV-19/England/QEUH-19E2BCB/2021	2021-07-23	EPI_ISL_3174940	Lighthouse_Lab_in_Glasgow
hCoV-19/USA/IL-CDC-LC0035514/2021	2021-03-26	EPI_ISL_1608949	Laboratory_Corporation_of_America
hCoV-19/Germany/SN-RKI-I-026091/2021	2021-02-11	EPI_ISL_1156276	Diagnosticum_-_Labor_Neukirchen
hCoV-19/Switzerland/VS-ICH-2210736547/2021	2021-07-17	EPI_ISL_3331642	Valais_Hospital
hCoV-19/England/QEUH-14568C0/2021	2021-03-22	EPI_ISL_1450599	Lighthouse_Lab_in_Glasgow
hCoV-19/France/PDL-1643/2020	2020-02-26	EPI_ISL_414625	Centre_Hospitalier_R\u00e9gional_Universitaire_de_Nantes_Laboratoire_de_Virologie
hCoV-19/Sweden/20353438P/2021	2021-05-31	EPI_ISL_3158358	Swedish_national_genomic_surveillance_program_of_SARS-CoV-2
hCoV-19/Hong_Kong/VM20274459/2020	2020-11-00	EPI_ISL_2631522	Hong_Kong_Department_of_Health
hCoV-19/England/ALDP-1715860/2021	2021-06-15	EPI_ISL_2664601	Lighthouse_Lab_in_Alderley_Park
hCoV-19/Germany/BW-RKI-I-194884/2021	2021-07-28	EPI_ISL_3239802	MVZ_Labor_Dr._Limbach_&_Kollegen_GbR
hCoV-19/USA/WA-UW-21071463041/2021	2021-07-14	EPI_ISL_3245025	UW_Virology_Lab
hCoV-19/Denmark/DCGC-153938/2021	2021-08-15	EPI_ISL_3531235	Department_of_Bacteria
hCoV-19/Spain/CT-HUB01879/2021	2021-08-18	EPI_ISL_3829795	HOSPITAL_DE_BELLVITGE
hCoV-19/Japan/PG-67958/2021	2021-05-20	EPI_ISL_3195180	SARS-CoV-2_testing_team
hCoV-19/Portugal/PT14618/2021	2021-08-17	EPI_ISL_3798577	ULS_Castelo_Branco
hCoV-19/France/OCC-CERBAHC-0736680/2021	2021-00-00	EPI_ISL_3477593	LBM_Cerballiance_Aucamville
hCoV-19/India/MH-IGIB-GSEQ_1945/2021	2021-03-22	EPI_ISL_2878988	INSACOG_Surveillance
hCoV-19/Italy/CAM-TIGEM-IZSM-COLLI-14848/2021	2021-05-19	EPI_ISL_2357221	Istituto_Zooprofilattico_Sperimentale_del_Mezzogiorno
hCoV-19/Czech_Republic/NRL_3017/2021	2021-02-21	EPI_ISL_2438886	National_Institute_of_Public_Health
hCoV-19/Turkey/HSGM-FS6317/2021	2021-08-08	EPI_ISL_3415733	Ministry_of_Health_Turkey
hCoV-19/USA/TX-HMH-MCoV-33027/2020	2020-12-18	EPI_ISL_2191672	Houston_Methodist_Hospital
hCoV-19/Turkey/HSGM-MK1334/2021	2021-08-13	EPI_ISL_3542203	Ministry_of_Health_Turkey
hCoV-19/Canada/BC-BCCDC-107073/2021	2021-06-09	EPI_ISL_3490802	British_Columbia_Centre_For_Disease_Control
hCoV-19/Germany/BW-RKI-I-156086/2021	2021-05-18	EPI_ISL_2266567	Limbach_-_MVZ_Humangenetik_Ulm
hCoV-19/Canada/BC-BCCDC-54102/2021	2021-03-22	EPI_ISL_2529728	BCCDC_Public_Health_Laboratory
hCoV-19/USA/PA-CDC-MMB08676261/2021	2021-05-05	EPI_ISL_2450887	Mako_Medical
hCoV-19/Netherlands/OV-RIVM-45918/2021	2021-07-12	EPI_ISL_3137992	Dutch_COVID-19_response_team
hCoV-19/Sweden/4013241664/2021	2021-03-26	EPI_ISL_1677364	Swedish_national_genomic_surveillance_program_of_SARS-CoV-2
hCoV-19/Spain/HUB00752/2021	2021-05-04	EPI_ISL_2351945	Hospital_Universitari_Bellvitge
hCoV-19/England/QEUH-1480AB8/2021	2021-03-26	EPI_ISL_1473068	Lighthouse_Lab_in_Glasgow
hCoV-19/Denmark/DCGC-77251/2021	2021-04-05	EPI_ISL_1885822	Department_of_Virus_and_Microbiological_Special_Diagnostics
hCoV-19/Turkey/HSGM-B12505/2021	2021-05-07	EPI_ISL_2232657	Ministry_of_Health_Turkey
hCoV-19/Denmark/DCGC-147397/2021	2021-08-06	EPI_ISL_3357121	Department_of_Bacteria
hCoV-19/USA/MO-CDC-QDX21568722/2021	2021-01-28	EPI_ISL_1086436	Quest_Diagnostics_Incorporated
hCoV-19/USA/UT-UPHL-2104731616/2021	2021-01-16	EPI_ISL_2496298	Utah_Public_Health_Laboratory
hCoV-19/Sweden/2A46362030099/2021	2021-06-14	EPI_ISL_2889058	Swedish_national_genomic_surveillance_program_of_SARS-CoV-2
hCoV-19/USA/CA-CDC-QDX23761602/2021	2021-04-04	EPI_ISL_1753182	Quest_Diagnostics_Incorporated
hCoV-19/USA/CA-SEARCH-15459/2021	2021-01-13	EPI_ISL_1814428	EXCITE_Lab
hCoV-19/England/ALDP-5B5E38/2020	2020-06-19	EPI_ISL_558649	Lighthouse_Lab_in_Alderley_Park
hCoV-19/Japan/PG-81059/2021	2021-06-18	EPI_ISL_3893350	Pathogen_Genomics_Center
hCoV-19/Japan/PG-92325/2021	2021-08-04	EPI_ISL_3902874	SARS-CoV-2_testing_team
hCoV-19/Japan/PG-7751/2020	2020-04-07	EPI_ISL_686853	Pathogen_Genomics_Center
hCoV-19/USA/FL-CDC-LC0089811/2021	2021-06-28	EPI_ISL_3016805	Laboratory_Corporation_of_America
hCoV-19/England/ALDP-174C5F0/2021	2021-06-17	EPI_ISL_2702317	Lighthouse_Lab_in_Alderley_Park
hCoV-19/England/WSFT-25CE63E/2021	2021-01-13	EPI_ISL_2752573	Respiratory_Virus_Unit
hCoV-19/Sweden/SE1410193056/2021	2021-02-12	EPI_ISL_2409538	Swedish_national_genomic_surveillance_program_of_SARS-CoV-2
hCoV-19/England/ALDP-138BB06/2021	2021-03-03	EPI_ISL_1247305	Department_of_Pathology
hCoV-19/Australia/NSW-ICPMR-5462/2021	2021-08-18	EPI_ISL_3834075	Histopath
hCoV-19/England/MILK-12A60DA/2021	2021-02-14	EPI_ISL_1062386	Lighthouse_Lab_in_Milton_Keynes
hCoV-19/Denmark/DCGC-159473/2021	2021-08-18	EPI_ISL_3708262	Department_of_Bacteria
hCoV-19/Japan/PG-50388/2021	2021-05-11	EPI_ISL_2763479	SARS-CoV-2_testing_team
hCoV-19/Germany/BW-RKI-I-194059/2021	2021-07-27	EPI_ISL_3239035	SYNLAB_MVZ_Leinfelden-Echterdingen
hCoV-19/USA/LA-BIE-016/2020	2020-04-07	EPI_ISL_468708	Ochsner_Health
hCoV-19/Germany/BE-RKI-I-052174/2021	2021-03-12	EPI_ISL_1435453	MDI_Limbach_Berlin_GmbH
hCoV-19/Canada/BC-BCCDC-88115/2021	2021-05-10	EPI_ISL_3484244	British_Columbia_Centre_For_Disease_Control
hCoV-19/USA/ID-CDC-2-4611486/2021	2021-06-18	EPI_ISL_3355277	ID_Bureau_of_Laboratories
hCoV-19/USA/FL-CDC-STM-000029491/2021	2021-03-04	EPI_ISL_1340143	Helix/Illumina
hCoV-19/Netherlands/GE-RIVM-39332/2021	2021-06-04	EPI_ISL_2610792	Dutch_COVID-19_response_team
hCoV-19/England/BRBR-1C1A3A1/2021	2021-08-18	EPI_ISL_3699899	Berkshire_and_Surrey_Pathology_Services_Lighthouse_Laboratory
hCoV-19/Germany/un-RKI-I-102915/2021	2021-04-17	EPI_ISL_1848187	SYNLAB_MVZ_Leinfelden-Echterdingen
hCoV-19/Greece/89546/2021	2020-12-30	EPI_ISL_2301893	Greek_Genome_Center
hCoV-19/Canada/SK-NML-94196/2021	2021-05-29	EPI_ISL_2889463	SK-Roy_Romanow_Provincial_Laboratory
hCoV-19/Spain/PV-HUD-98716689/2021	2021-01-26	EPI_ISL_1242042	Microbiology_Department
hCoV-19/Slovenia/21-17747/2020	2020-12-29	EPI_ISL_1435614	Department_of_Public_Health_Microbiology_Ljubljana
hCoV-19/Finland/V1160/2021	2021-02-10	EPI_ISL_1842569	Department_of_Virology_and_Immunology
hCoV-19/France/PAC-IHU-27785_Nova1/2021	2021-08-00	EPI_ISL_3934309	MEPHI
hCoV-19/USA/OH-CDC-QDX24042418/2021	2021-04-16	EPI_ISL_1925069	Quest_Diagnostics_Incorporated
hCoV-19/France/IDF-HMN-21032230495/2021	2021-03-15	EPI_ISL_1754683	BIOMNIS_EUROFINS_IVRY
hCoV-19/England/ALDP-157BCF5/2021	2021-05-10	EPI_ISL_2171812	Lighthouse_Lab_in_Alderley_Park
hCoV-19/Belgium/rega-2566/2021	2021-01-25	EPI_ISL_1049195	KU_Leuven
hCoV-19/Canada/AB-ABPHL-18433/2021	2021-05-18	EPI_ISL_2940577	Edmonton_Provincial_Lab
hCoV-19/Germany/HH-p7185/2021	2021-05-18	EPI_ISL_2689439	Labor_Dr._Fenner_und_Kollegen
hCoV-19/Germany/un-RKI-I-074125/2021	2021-04-04	EPI_ISL_1640473	SYNLAB_Jena_Oncoscreen
hCoV-19/England/ALDP-1008885/2021	2021-01-13	EPI_ISL_874726	Lighthouse_Lab_in_Alderley_Park
hCoV-19/Japan/Donner216/2020	2020-10-28	EPI_ISL_915406	Keio_University_School_of_Medicine
hCoV-19/Wales/PHWC-4BA5B7/2021	2021-01-10	EPI_ISL_867876	Originating_lab
hCoV-19/Netherlands/FL-AUMC-000663/2021	2021-03-24	EPI_ISL_1678794	Department_of_Medical_Microbiology_&_Infection_prevention
hCoV-19/USA/IL-IDPH-MAS-S-0002452/2020	2020-09-18	EPI_ISL_2960164	Illinois_Department_of_Public_Health
hCoV-19/England/CAMB-AACD14/2021	2021-00-00	EPI_ISL_2722491	Department_of_Pathology
hCoV-19/Denmark/DCGC-149146/2021	2021-08-06	EPI_ISL_3709646	Department_of_Bacteria
hCoV-19/Netherlands/GE-RIVM-49490/2021	2021-07-21	EPI_ISL_3390100	Dutch_COVID-19_response_team
hCoV-19/Northern_Ireland/RAND-12D7A4B/2021	2021-02-13	EPI_ISL_1264952	Randox_Laboratories
hCoV-19/Australia/NSW203/2020	2020-03-22	EPI_ISL_427765	Centre_for_Infectious_Diseases_and_Microbiology_Public_Health
hCoV-19/USA/PA-CDC-STM-000042815/2021	2021-03-23	EPI_ISL_1575645	Helix/Illumina
hCoV-19/Scotland/QEUH-12D2916/2021	2021-02-19	EPI_ISL_1277390	Lighthouse_Lab_in_Glasgow
hCoV-19/Denmark/DCGC-122786/2021	2021-06-29	EPI_ISL_2819541	Department_of_Bacteria
hCoV-19/Australia/VIC6602/2020	2020-07-17	EPI_ISL_521364	Victorian_Infectious_Diseases_Reference_Laboratory_(VIDRL)
hCoV-19/Switzerland/TI-EOC-26111454/2021	2021-08-08	EPI_ISL_3666958	Laboratorio_di_Microbiologia
hCoV-19/Denmark/DCGC-28872/2021	2021-01-04	EPI_ISL_845464	Department_of_Virus_and_Microbiological_Special_Diagnostics
hCoV-19/USA/CA-CDPH-2000049097/2021	2021-05-30	EPI_ISL_3244510	CDPH_VBL
hCoV-19/USA/WI-WSLH-212984/2021	2021-03-23	EPI_ISL_1793906	Wisconsin_State_Laboratory_of_Hygiene_Communicable_Disease_Division
hCoV-19/England/ALDP-11CF82F/2021	2021-01-30	EPI_ISL_964624	Lighthouse_Lab_in_Alderley_Park
hCoV-19/Italy/CAM-TIGEM-2627/2021	2021-00-00	EPI_ISL_1061343	Istituto_Zooprofilattico_Sperimentale_del_Mezzogiorno_(IZSM)
hCoV-19/Switzerland/ZH-UZH-IMV-3ba48c05/2021	2021-05-10	EPI_ISL_2449884	Universit\u0160tsSpital_Z\u0178rich
hCoV-19/England/CAMB-842B3/2020	2020-04-16	EPI_ISL_443621	Department_of_Pathology
hCoV-19/USA/CA-CDC-LC0091436/2021	2021-06-28	EPI_ISL_3017680	Laboratory_Corporation_of_America
hCoV-19/USA/FL-CDC-LC0094321/2021	2021-07-09	EPI_ISL_3111745	Laboratory_Corporation_of_America
hCoV-19/USA/NY-Wadsworth-21008960-01/2021	2021-01-13	EPI_ISL_1016424	URMC_LABS
hCoV-19/USA/MI-CDC-STM-000044237/2021	2021-03-26	EPI_ISL_1581813	Helix/Illumina
hCoV-19/USA/WA-UW96/2020	2020-03-10	EPI_ISL_416452	UW_Virology_Lab
hCoV-19/USA/FL-CDC-STM-000020473/2021	2021-02-21	EPI_ISL_1337267	Helix/Illumina
hCoV-19/Denmark/DCGC-33013/2021	2021-01-11	EPI_ISL_870017	Department_of_Virus_and_Microbiological_Special_Diagnostics
hCoV-19/Spain/CL-COV01863/2021	2021-03-31	EPI_ISL_2648726	SARS-CoV-2_Sequencing_Castilla_y_Leon-Spain_Consortium
hCoV-19/Northern_Ireland/RAND-18D6554/2021	2021-07-05	EPI_ISL_3013941	Randox_Laboratories
hCoV-19/England/ALDP-1B14AFE/2021	2021-08-06	EPI_ISL_3381396	Lighthouse_Lab_in_Alderley_Park
hCoV-19/USA/NC-CDC-ASC210064040/2021	2021-05-16	EPI_ISL_2280700	Aegis_Sciences_Corporation
hCoV-19/USA/MI-CDC-STM-000041048/2021	2021-03-19	EPI_ISL_1554638	Helix/Illumina
hCoV-19/USA/LA-EVTL2506/2021	2021-04-13	EPI_ISL_1960986	Willis-Knighton_Medical_Center_Hospital_Laboratory
hCoV-19/England/MILK-1579BBE/2021	2021-05-10	EPI_ISL_2138654	Lighthouse_Lab_in_Milton_Keynes
hCoV-19/Sweden/01_SE100_21CS504058/2021	2021-06-09	EPI_ISL_2899024	Unilabs
hCoV-19/USA/CA-CZB-19315/2020	2020-12-26	EPI_ISL_955705	Humboldt_County_Public_Health_Laboratory
hCoV-19/Denmark/DCGC-32826/2021	2021-01-11	EPI_ISL_869830	Department_of_Virus_and_Microbiological_Special_Diagnostics
hCoV-19/England/PLYM-1818A39/2021	2021-06-30	EPI_ISL_2866994	Lighthouse_Laboratory_Plymouth
hCoV-19/France/HDF-1162049847/2021	2021-06-00	EPI_ISL_2677610	Synlab_Haut_de_France
hCoV-19/Switzerland/BS-ETHZ-490521/2021	2021-02-07	EPI_ISL_1130017	Viollier_AG
hCoV-19/England/CAMC-B0843E/2020	2020-10-30	EPI_ISL_643377	Lighthouse_Lab_in_Cambridge
hCoV-19/England/CAMC-B99520/2020	2020-11-15	EPI_ISL_673398	Lighthouse_Lab_in_Cambridge
hCoV-19/Netherlands/FL-RIVM-51895/2021	2021-07-25	EPI_ISL_3736069	Dutch_COVID-19_response_team
hCoV-19/USA/WV-CDC-ASC210009737/2021	2021-03-18	EPI_ISL_1562884	Aegis_Sciences_Corporation
hCoV-19/Czech_Republic/UKDD-U107096/2021	2021-02-25	EPI_ISL_2228127	Odd\u011blen\u00ed_klinick\u00e9_mikrobiologie
hCoV-19/Mexico/YUC-InDRE_FB16682_S2768/2021	2021-05-26	EPI_ISL_2533794	LESP_Yucatan
hCoV-19/USA/FL-BPHL-4056/2021	2021-05-10	EPI_ISL_2567147	Florida_Bureau_of_Public_Health_Laboratories
hCoV-19/Luxembourg/LNS8192327/2020	2020-12-14	EPI_ISL_1384323	Laboratoires_d'analyses_medicales_-_Ketterthill
hCoV-19/Turkey/HSGM-B16828/2021	2021-06-16	EPI_ISL_2984615	Ministry_of_Health_Turkey
hCoV-19/Sweden/1912912164/2021	2021-02-11	EPI_ISL_2211139	Swedish_national_genomic_surveillance_program_of_SARS-CoV-2
hCoV-19/Indonesia/BA-EIJK-UNWAR-085/2021	2021-03-03	EPI_ISL_2101105	Molecular_Biology_Laboratory
hCoV-19/Thailand/DMSc-01166/2021	2021-05-18	EPI_ISL_3826585	Regional_Medical_Sciences_Center_2_Phitsanulok
hCoV-19/Canada/NB-NML-16957/2021	2021-02-09	EPI_ISL_1272263	NB-H\u00f4pital_Georges_L._Dumont
hCoV-19/USA/IL-CDC-QDX23916880/2021	2021-04-13	EPI_ISL_1840259	Quest_Diagnostics_Incorporated
hCoV-19/Australia/VIC16479/2020	2020-08-06	EPI_ISL_640809	Microbiological_Diagnostic_Unit_-_Public_Health_Laboratory_(MDU-PHL)
hCoV-19/England/ALDP-1145DB9/2021	2021-01-22	EPI_ISL_948560	Lighthouse_Lab_in_Alderley_Park
hCoV-19/Romania/Dolj_465035/2021	2021-07-20	EPI_ISL_3924065	Clinical_Emergency_County_Hospital
hCoV-19/England/CAMB-7B1A3/2020	2020-04-11	EPI_ISL_433927	Department_of_Pathology
hCoV-19/USA/VA-CDC-LC0184443/2021	2021-08-11	EPI_ISL_3748211	Laboratory_Corporation_of_America
hCoV-19/Wales/PHWC-PYK31W/2021	2021-06-29	EPI_ISL_2905253	Originating_lab
hCoV-19/England/ALDP-12DA125/2021	2021-02-17	EPI_ISL_1083793	Lighthouse_Lab_in_Alderley_Park
hCoV-19/Ireland/RN-NVRL-ec87IRL53314/2021	2021-03-18	EPI_ISL_1577547	National_Virus_Reference_Laboratory
hCoV-19/Sweden/DC107987951/2021	2021-03-06	EPI_ISL_1900700	Swedish_national_genomic_surveillance_program_of_SARS-CoV-2
hCoV-19/France/PAC-IHU-16366-Nova1M/2021	2021-07-12	EPI_ISL_3055177	MEPHI
hCoV-19/Scotland/OXON-F81FED/2021	2021-05-07	EPI_ISL_2240507	Oxford_Viromics
hCoV-19/Germany/BW-RKI-I-161468/2021	2021-05-20	EPI_ISL_2316091	SYNLAB_MVZ_Leinfelden-Echterdingen
hCoV-19/USA/NC-CDC-LC0164858/2021	2021-08-03	EPI_ISL_3684469	Laboratory_Corporation_of_America
hCoV-19/Chile/ML-88226/2021	2021-05-03	EPI_ISL_2391138	Genetica_Molecular_and_Subdepartamento_de_Virologia_ISP_Chile
hCoV-19/Belgium/AZDelta-07968-2112R/2021	2021-03-23	EPI_ISL_1469136	AZDelta
hCoV-19/England/LOND-1322E71/2020	2020-12-08	EPI_ISL_866060	University_College_London_Hospital
hCoV-19/Canada/QC-JUS-V5242383/2020	2020-03-23	EPI_ISL_890618	Laboratoire_de_sant\u00e9_publique_du_Qu\u00e9bec
hCoV-19/Brazil/SP-IB_100600/2021	2021-04-05	EPI_ISL_1966611	LABORATORIO_MUNICIPAL_DE_ANALISES_CLINICAS_DE_ITANHAEM
hCoV-19/USA/CA-CDPH-2000021739/2021	2021-01-10	EPI_ISL_3064038	CDPH_VBL
hCoV-19/England/ALDP-B490D3/2020	2020-11-07	EPI_ISL_649395	Lighthouse_Lab_in_Alderley_Park
hCoV-19/England/PLYM-1AA24AD/2021	2021-08-01	EPI_ISL_3309847	Lighthouse_Laboratory_Plymouth
hCoV-19/Portugal/PT13382/2021	2021-07-24	EPI_ISL_3307281	SEEBMO
hCoV-19/Japan/PG-0907/2020	2020-03-31	EPI_ISL_684517	Tokyo_Metropolitan_Institute_of_Public_Health
hCoV-19/Singapore/2076/2021	2021-07-18	EPI_ISL_3052804	National_Public_Health_Laboratory
hCoV-19/India/TR-AGMC/COV/R16338/2021	2021-04-10	EPI_ISL_2877914	INSACOG-Tripura
hCoV-19/England/CAMC-B0CC23/2020	2020-10-30	EPI_ISL_643317	Lighthouse_Lab_in_Cambridge
hCoV-19/Italy/EMR-C064-21-27/2021	2021-08-19	EPI_ISL_3536967	U.O._Microbiologia_Laboratorio_Unico_Centro_Servizi_-_AUSL_della_Romagna
hCoV-19/USA/VA-DCLS-0986/2020	2020-05-28	EPI_ISL_914860	Virginia_Division_of_Consolidated_Laboratory_Services_(DCLS)
hCoV-19/Iceland/7592/2021	2021-07-24	EPI_ISL_3926560	The_National_University_Hospital_of_Iceland
hCoV-19/USA/UT-UPHL-2104330243/2021	2021-03-25	EPI_ISL_2496312	Utah_Public_Health_Laboratory
hCoV-19/Switzerland/SO-ETHZ-471217/2021	2021-01-28	EPI_ISL_1130337	Viollier_AG
hCoV-19/USA/CA-SEARCH-102417/2021	2021-01-14	EPI_ISL_2712516	Sharp_HealthCare_Laboratory
hCoV-19/England/ALDP-1B91103/2021	2021-08-12	EPI_ISL_3497987	Lighthouse_Lab_in_Alderley_Park
hCoV-19/Germany/MV-RKI-I-072700/2021	2021-03-31	EPI_ISL_1639480	IMD_-_Medizinisches_Labor_Rostock
hCoV-19/Denmark/DCGC-109227/2021	2021-05-17	EPI_ISL_2417822	Department_of_Bacteria
hCoV-19/USA/NY-CDC-LC0138653/2021	2021-07-22	EPI_ISL_3509973	Laboratory_Corporation_of_America
hCoV-19/USA/OR-CDC-LC0026304/2021	2021-03-06	EPI_ISL_1339191	Laboratory_Corporation_of_America
hCoV-19/England/ALDP-149F175/2021	2021-03-29	EPI_ISL_1484661	Lighthouse_Lab_in_Alderley_Park
hCoV-19/Slovenia/227323/2021	2021-04-29	EPI_ISL_2322043	Institute_of_Microbiology_and_Immunology
hCoV-19/USA/CA-CDC-LC0068540/2021	2021-05-26	EPI_ISL_2481994	Laboratory_Corporation_of_America
hCoV-19/Scotland/QEUH-13E7230/2021	2021-03-14	EPI_ISL_1346046	Lighthouse_Lab_in_Glasgow
hCoV-19/Turkey/HSGM-B1651/2021	2021-03-31	EPI_ISL_1822630	Ministry_of_Health_Turkey
hCoV-19/USA/MD-CDC-2-4068743/2020	2020-12-28	EPI_ISL_1094997	MD_DOH_Laboratories_Administration
hCoV-19/Canada/BC-BCCDC-93580/2021	2021-05-10	EPI_ISL_3484400	British_Columbia_Centre_For_Disease_Control
hCoV-19/Spain/IB-HUSE-01087/2021	2021-06-24	EPI_ISL_2812718	HOSPITAL_UNIVERSITARIO_SON_ESPASES
hCoV-19/USA/WA-UW-68001/2021	2021-03-22	EPI_ISL_1498088	UW_Virology_Lab
hCoV-19/Germany/NW-RKI-I-174745/2021	2021-06-03	EPI_ISL_2631692	SYNLAB_MVZ_Leverkusen
hCoV-19/Japan/PG-17241/2020	2020-11-12	EPI_ISL_1129202	Pathogen_Genomics_Center
hCoV-19/England/MILK-1B67E78/2021	2021-08-10	EPI_ISL_3454447	Lighthouse_Lab_in_Milton_Keynes
hCoV-19/USA/SC-MCRDPI_20_1698-T42/2020	2020-08-12	EPI_ISL_2894817	Sealfon_Laboratory
hCoV-19/Turkey/HSGM-C9715/2021	2021-07-30	EPI_ISL_3907104	Ministry_of_Health_Turkey
hCoV-19/Israel/CVL-3169/2021	2021-01-21	EPI_ISL_1073224	Israel_Central_Virology_laboratory
hCoV-19/France/ARA-HCL021082776701/2021	2021-05-04	EPI_ISL_2142608	CNR_Virus_des_Infections_Respiratoires_-_France_SUD
hCoV-19/Belgium/UZA-UA-CV2084096328/2021	2021-07-28	EPI_ISL_3229801	Platform_BIS_UZA/UAntwerpen
hCoV-19/Turkey/HSGM-B3375/2021	2021-03-30	EPI_ISL_2968516	Ministry_of_Health_Turkey
hCoV-19/Brazil/SP-IB_101789/2021	2021-04-21	EPI_ISL_2344857	CS_DE_CATIGUA
hCoV-19/Slovenia/180159/2020	2020-11-03	EPI_ISL_3039306	Institute_of_Microbiology_and_Immunology
hCoV-19/USA/MO-CDC-QDWN-1383/2020	2020-12-15	EPI_ISL_1379635	Springfield-Greene_Co._Health_Dept.
hCoV-19/Netherlands/GE-RIVM-25806/2021	2021-04-02	EPI_ISL_1705279	Dutch_COVID-19_response_team
hCoV-19/Brazil/SP-IB_103379/2021	2021-05-11	EPI_ISL_2445112	BIOFAST_SUL_SANTO_AMARO/CIDADE_ADEMAR
hCoV-19/Japan/PG-27628/2021	2021-02-09	EPI_ISL_1430742	Pathogen_Genomics_Center
hCoV-19/Netherlands/NH-RIVM-30360/2021	2021-04-24	EPI_ISL_2093864	Dutch_COVID-19_response_team
hCoV-19/Turkey/HSGM-FS5172/2021	2021-08-07	EPI_ISL_3414603	Ministry_of_Health_Turkey
hCoV-19/Israel/CVL-2780/2021	2021-01-18	EPI_ISL_1358422	Israel_Central_Virology_laboratory
hCoV-19/USA/NM-CDC-ASC210154711/2021	2021-06-29	EPI_ISL_3220604	Aegis_Sciences_Corporation
hCoV-19/USA/CT-JAX-JAX001107/2021	2021-04-22	EPI_ISL_1826481	The_Jackson_Laboratory
hCoV-19/England/MILK-1AE4FBD/2021	2021-08-05	EPI_ISL_3337822	Lighthouse_Lab_in_Milton_Keynes
hCoV-19/USA/CA-CDC-ASC210244221/2021	2021-07-24	EPI_ISL_3814011	Aegis_Sciences_Corporation
hCoV-19/England/QEUH-B7E80A/2020	2020-11-14	EPI_ISL_668202	Lighthouse_Lab_in_Glasgow
hCoV-19/USA/WA-S1111/2020	2020-05-04	EPI_ISL_463601	Washington_State_Department_of_Health
hCoV-19/England/ALDP-1A915BD/2021	2021-07-31	EPI_ISL_3359700	Lighthouse_Lab_in_Alderley_Park
hCoV-19/England/MILK-1A88F06/2021	2021-07-31	EPI_ISL_3283503	Lighthouse_Lab_in_Milton_Keynes
hCoV-19/England/QEUH-19ABB19/2021	2021-07-15	EPI_ISL_3095028	Lighthouse_Lab_in_Glasgow
hCoV-19/England/ALDP-18671AF/2021	2021-06-30	EPI_ISL_2909935	Lighthouse_Lab_in_Alderley_Park
hCoV-19/England/ALDP-1406416/2021	2021-03-16	EPI_ISL_1343313	Lighthouse_Lab_in_Alderley_Park
hCoV-19/USA/LA-CDC-LC0186498/2021	2021-08-12	EPI_ISL_3743574	Laboratory_Corporation_of_America
hCoV-19/Reunion/PIMIT_00581/2021	2021-02-11	EPI_ISL_3153993	GHER
hCoV-19/Spain/MD-HGUGM-5782821/2021	2021-08-14	EPI_ISL_3543027	Hospital_General_Universitario_Gregorio_Mara\u00f1\u00f3n
hCoV-19/USA/UT-UPHL-210612709437/2021	2021-04-06	EPI_ISL_2679523	Utah_Public_Health_Laboratory
hCoV-19/Spain/RI-IBV-99027067/2021	2021-02-27	EPI_ISL_1752531	Centro_de_Investigaci\u00f3n_Biom\u00e9dica_de_La_Rioja_-_Hospital_San_Pedro_Logro\u00f1o
hCoV-19/England/QEUH-13FA49E/2021	2021-03-16	EPI_ISL_1345560	Lighthouse_Lab_in_Glasgow
hCoV-19/USA/FL-BPHL-3039/2020	2020-12-16	EPI_ISL_1097426	Florida_Bureau_of_Public_Health_Laboratories
hCoV-19/Japan/PG-1213/2020	2020-04-08	EPI_ISL_684823	Yamagata_Prefectural_Institute_of_Public_Health
hCoV-19/England/QEUH-129FA8B/2021	2021-02-14	EPI_ISL_1072572	Lighthouse_Lab_in_Glasgow
hCoV-19/Sweden/3940525164/2021	2021-03-19	EPI_ISL_1606463	Swedish_national_genomic_surveillance_program_of_SARS-CoV-2
hCoV-19/England/ALDP-1779008/2021	2021-06-16	EPI_ISL_2717714	Lighthouse_Lab_in_Alderley_Park
hCoV-19/Norway/13600/2021	2021-05-27	EPI_ISL_2490690	Medical_Microbiology_Unit
hCoV-19/Australia/VIC6579/2020	2020-07-17	EPI_ISL_521343	Victorian_Infectious_Diseases_Reference_Laboratory_(VIDRL)
hCoV-19/England/LOND-1288F68/2020	2020-12-27	EPI_ISL_865576	Barts_Health_NHS_Trust
hCoV-19/USA/FL-CDC-2-3847119/2021	2021-01-12	EPI_ISL_3353751	FL_Bureau_of_Public_Health_Laboratories-Tampa
hCoV-19/Canada/MB-NML-656/2020	2020-04-03	EPI_ISL_582300	Cadham_Provincial_Laboratory
hCoV-19/Uruguay/UY-NYULH2184/2021	2021-04-05	EPI_ISL_2427762	Laboratorio_de_Biolog\u00eda_Molecular_M\u00e9dica_Uruguaya
hCoV-19/England/QEUH-10F8590/2021	2021-01-23	EPI_ISL_907280	Lighthouse_Lab_in_Glasgow
hCoV-19/Italy/CAM-TIGEM-IZSM-COLLI-8172/2021	2021-04-01	EPI_ISL_1632870	Istituto_Zooprofilattico_Sperimentale_del_Mezzogiorno
hCoV-19/Netherlands/NH-RIVM-46180/2021	2021-07-14	EPI_ISL_3138255	Dutch_COVID-19_response_team
hCoV-19/Spain/IB-IBV-99007245/2020	2020-05-28	EPI_ISL_541964	Servicio_de_Microbiolog\u00eda
hCoV-19/USA/LA-EVTL024/2020	2020-04-24	EPI_ISL_435562	LSUHS_Emerging_Viral_Threat_Laboratory
hCoV-19/Italy/CAM-TIGEM-IZSM-COLLI-8324/2021	2021-04-01	EPI_ISL_1633006	Istituto_Zooprofilattico_Sperimentale_del_Mezzogiorno
hCoV-19/Scotland/QEUH-145333B/2021	2021-03-22	EPI_ISL_1508344	Lighthouse_Lab_in_Glasgow
hCoV-19/England/ALDP-1868BEC/2021	2021-06-29	EPI_ISL_2907605	Lighthouse_Lab_in_Alderley_Park
hCoV-19/England/MILK-17E9D48/2021	2021-06-28	EPI_ISL_2910832	Lighthouse_Lab_in_Milton_Keynes
hCoV-19/USA/CA-QDX-2760/2020	2020-12-26	EPI_ISL_802997	Quest_Diagnostics
hCoV-19/England/ALDP-A2FC1C/2020	2020-10-05	EPI_ISL_586947	Lighthouse_Lab_in_Alderley_Park
hCoV-19/Japan/PG-49529/2021	2021-04-10	EPI_ISL_2786791	Ibaraki_Prefectural_Institute_of_Public_Health
hCoV-19/Japan/PG-60791/2021	2021-04-23	EPI_ISL_2776802	SARS-CoV-2_testing_team
hCoV-19/Sweden/20583162P/2021	2021-08-09	EPI_ISL_3787801	Swedish_national_genomic_surveillance_program_of_SARS-CoV-2
hCoV-19/Sweden/21-50702/2021	2021-01-27	EPI_ISL_2613301	Swedish_national_genomic_surveillance_program_of_SARS-CoV-2
hCoV-19/England/QEUH-1A9FF66/2021	2021-08-01	EPI_ISL_3314110	Lighthouse_Lab_in_Glasgow
hCoV-19/Sweden/DC108140371/2021	2021-03-11	EPI_ISL_1901513	Swedish_national_genomic_surveillance_program_of_SARS-CoV-2
hCoV-19/USA/CA-CDPH-2000023768/2021	2021-01-11	EPI_ISL_3128403	CDPH_VBL
hCoV-19/Iceland/6592/2020	2020-10-05	EPI_ISL_830332	deCODE_genetics
hCoV-19/USA/IL-RUSH-10044/2020	2020-05-12	EPI_ISL_1626535	Rush_University_Medical_Center
hCoV-19/Northern_Ireland/PHEC-M30AM874/2021	2021-07-07	EPI_ISL_3004278	Respiratory_Virus_Unit
hCoV-19/Germany/BE-RKI-I-027922/2021	2021-02-18	EPI_ISL_1210953	SYNLAB_MVZ_Berlin
hCoV-19/India/WB-1931900187186/2021	2021-04-29	EPI_ISL_2548941	INSACOG-WB
hCoV-19/Switzerland/ZH-ETHZ-501194/2020	2020-11-07	EPI_ISL_1119718	Viollier_AG
hCoV-19/Poland/WGS-CoV-PZH-UMB-1368/2021	2021-05-13	EPI_ISL_2361777	LABORATORIUM_BADA\u0143_KLINICZNYCH_WSSE_w_OPOLU
hCoV-19/Japan/PG-43650/2021	2021-05-07	EPI_ISL_2360105	Department_of_Infectious_Diseases
hCoV-19/Mexico/MEX_IBT_IMSS_1021/2021	2021-04-10	EPI_ISL_1811527	Laboratorio_Central_de_Epidemiolog\u00eda_(LCE)
hCoV-19/England/QEUH-C7D7EF/2020	2020-12-16	EPI_ISL_762854	Lighthouse_Lab_in_Glasgow
hCoV-19/Reunion/PIMIT_13052/2021	2021-06-09	EPI_ISL_3154031	REUNILAB
hCoV-19/USA/MN-CDC-IBX970070347110/2021	2021-03-28	EPI_ISL_1693084	Infinity_Biologix
hCoV-19/USA/NC-UNC-0980/2021	2021-04-14	EPI_ISL_1854814	Clinical_Molecular_Microbiology_Laboratory
hCoV-19/USA/CO-CDPHE-2100216520/2021	2021-01-12	EPI_ISL_1539550	Colorado_Department_of_Public_Health_and_Environment
hCoV-19/Israel/CVL-13714/2021	2021-05-19	EPI_ISL_2636237	Israel_Central_Virology_laboratory
hCoV-19/USA/NM-CDC-LC0145005/2021	2021-07-18	EPI_ISL_3518733	Laboratory_Corporation_of_America
hCoV-19/Italy/CAM-TIGEM-1177/2020	2020-11-25	EPI_ISL_837468	Istituto_Zooprofilattico_Sperimentale_del_Mezzogiorno
hCoV-19/Sweden/2866970063/2021	2021-03-15	EPI_ISL_1903789	Swedish_national_genomic_surveillance_program_of_SARS-CoV-2
hCoV-19/Germany/RP-RKI-I-209577/2021	2021-08-21	EPI_ISL_3879986	SYNLAB_MVZ_Trier
hCoV-19/Spain/NC-CHN-01002373/2021	2021-04-22	EPI_ISL_1922358	Servicio_de_Microbiolog\u00eda_Cl\u00ednica_(Complejo_Hospitalario_de_Navarra
hCoV-19/USA/IL-CDC-QDX26988465/2021	2021-07-19	EPI_ISL_3331123	Quest_Diagnostics_Incorporated
hCoV-19/USA/TX-CDC-QDX27053007/2021	2021-07-20	EPI_ISL_3395643	Quest_Diagnostics_Incorporated
hCoV-19/USA/MN-CDC-ASC210244539/2021	2021-07-24	EPI_ISL_3818281	Aegis_Sciences_Corporation
hCoV-19/England/MILK-1C5878D/2021	2021-08-21	EPI_ISL_3764535	Lighthouse_Lab_in_Milton_Keynes
hCoV-19/Belgium/rega-10672/2021	2021-04-19	EPI_ISL_2877609	KU_Leuven
hCoV-19/Sweden/461847137548/2021	2021-03-01	EPI_ISL_1418679	Swedish_national_genomic_surveillance_program_of_SARS-CoV-2
hCoV-19/USA/UT-UPHL-210721305627/2021	2021-07-08	EPI_ISL_3269968	Utah_Public_Health_Laboratory
hCoV-19/England/MILK-E027A1/2020	2020-12-29	EPI_ISL_811927	Lighthouse_Lab_in_Milton_Keynes
hCoV-19/Germany/SN-RKI-I-027044/2021	2021-02-22	EPI_ISL_1157258	Uniklinikum_Carl_Gustav_Carus_an_der_TU_Dresden;_Institut_f\u00fcr_Virologie
hCoV-19/Israel/CVL-14254/2021	2021-06-25	EPI_ISL_3278629	Israel_Central_Virology_laboratory
hCoV-19/Turkey/HSGM-C16374/2021	2021-08-14	EPI_ISL_3558630	Ministry_of_Health_Turkey
hCoV-19/USA/SC-CDC-LC0164904/2021	2021-08-04	EPI_ISL_3684452	Laboratory_Corporation_of_America
hCoV-19/USA/MN-MDH-1868/2020	2020-09-26	EPI_ISL_603003	Sanford_South_University_Medical_Center
hCoV-19/USA/NY-CDC-QDX24758613/2021	2021-05-06	EPI_ISL_2304673	Quest_Diagnostics_Incorporated
hCoV-19/Switzerland/BE-ETHZ-600830/2021	2021-04-28	EPI_ISL_2019046	Viollier_AG
hCoV-19/England/PLYM-1AD0242/2021	2021-08-03	EPI_ISL_3338237	Lighthouse_Laboratory_Plymouth
hCoV-19/Turkey/HSGM-GF15574/2021	2021-08-04	EPI_ISL_3401026	Ministry_of_Health_Turkey
hCoV-19/England/ALDP-13C92CB/2021	2021-03-10	EPI_ISL_1330467	Lighthouse_Lab_in_Alderley_Park
hCoV-19/Switzerland/BL-ETHZ-33685231/2021	2021-08-08	EPI_ISL_3854144	Viollier_AG
hCoV-19/Wales/PHWC-PDD79B/2021	2021-08-14	EPI_ISL_3786503	Originating_lab
hCoV-19/Portugal/PT1281/2020	2020-03-23	EPI_ISL_511242	Instituto_Nacional_de_Saude_(INSA)_and_Instituto_Gulbenkian_de_Ciencia_(IGC)
hCoV-19/Norway/16844/2021	2021-08-04	EPI_ISL_3797752	Haukeland_University_Hospital
hCoV-19/Denmark/DCGC-139310/2021	2021-07-26	EPI_ISL_3163251	Department_of_Bacteria
hCoV-19/Germany/SN-RKI-I-046521/2021	2021-03-11	EPI_ISL_1353945	Bioscientia_Labor_Wermsdorf
hCoV-19/Wales/PHWC-PYRIXM/2021	2021-04-29	EPI_ISL_1979336	Originating_lab
hCoV-19/Sweden/DC112269231/2021	2021-07-19	EPI_ISL_3792618	Swedish_national_genomic_surveillance_program_of_SARS-CoV-2
hCoV-19/USA/MN-CDC-IBX666039992832/2021	2021-05-05	EPI_ISL_2282341	Infinity_Biologix
hCoV-19/Germany/BW-RKI-I-050681/2021	2021-03-12	EPI_ISL_1433087	Bioscientia_MVZ_Labor_Karlsruhe_GmbH
hCoV-19/USA/CA-CDC-FG-058041/2021	2021-08-02	EPI_ISL_3349859	Fulgent_Genetics
hCoV-19/Lithuania/LTU000_NMRVI_86978/2021	2021-04-19	EPI_ISL_2082051	Nacionalinis_maisto_ir_veterinarijos_rizikos_vertinimo_institutas
hCoV-19/Ireland/U-NVRL-G21IRL70654/2021	2021-07-06	EPI_ISL_3011407	National_Virus_Reference_Laboratory
hCoV-19/USA/TX-HMH-MCoV-43046/2021	2021-04-25	EPI_ISL_2224606	Houston_Methodist_Hospital
hCoV-19/England/QEUH-1A071EB/2021	2021-07-22	EPI_ISL_3168844	Lighthouse_Lab_in_Glasgow
hCoV-19/USA/CA-CDC-LC0097950/2021	2021-07-07	EPI_ISL_3113745	Laboratory_Corporation_of_America
hCoV-19/Netherlands/ZH-EMC-1026/2020	2020-11-16	EPI_ISL_722658	Dutch_COVID-19_response_team
hCoV-19/USA/KS-CDC-2-4500960/2021	2021-06-01	EPI_ISL_2690054	KS_Health_and_Environmental_Laboratories
hCoV-19/Scotland/QEUH-15ABCB0/2021	2021-05-21	EPI_ISL_2354193	Lighthouse_Lab_in_Glasgow
hCoV-19/Turkey/HSGM-D16296/2021	2021-08-19	EPI_ISL_3612903	Ministry_of_Health_Turkey
hCoV-19/Italy/FVG-ASUGI-9-run7/2021	2021-03-23	EPI_ISL_1509729	SC_(UCO)_Igiene_e_Sanit\u00e0_Pubblica_(funzione_integrata_con_SC_Microbiologia_e_Virologia)_e_Az._Ospedaliero-Universitaria_Udine
hCoV-19/Wales/PHWC-PYSAYB/2021	2021-07-21	EPI_ISL_3297493	Wales_Specialist_Virology_Centre_Sequencing_lab
hCoV-19/England/BRBR-1B2E9B8/2021	2021-08-06	EPI_ISL_3446003	Berkshire_and_Surrey_Pathology_Services_Lighthouse_Laboratory
hCoV-19/USA/CA-CDC-ASC210207015/2021	2021-07-29	EPI_ISL_3820218	Aegis_Sciences_Corporation
hCoV-19/England/QEUH-178DE8F/2021	2021-06-22	EPI_ISL_2781588	Lighthouse_Lab_in_Glasgow
hCoV-19/Belgium/UZA-UA-1815286337/2021	2021-08-19	EPI_ISL_3923673	Centrum_voor_Medische_Analyse
hCoV-19/USA/CA-CDC-LC0146690/2021	2021-07-29	EPI_ISL_3518284	Laboratory_Corporation_of_America
hCoV-19/USA/FL-CDC-STM-000041092/2021	2021-03-19	EPI_ISL_1554614	Helix/Illumina
hCoV-19/USA/VA-CDC-LC0061165/2021	2021-05-12	EPI_ISL_2306356	Laboratory_Corporation_of_America
hCoV-19/Russia/SPE-RII-22478V/2020	2020-06-09	EPI_ISL_524045	WHO_National_Influenza_Centre_Russian_Federation
hCoV-19/England/ALDP-18BCBDA/2021	2021-07-07	EPI_ISL_2961784	Lighthouse_Lab_in_Alderley_Park
hCoV-19/France/ARA-HCL021133738401/2021	2021-07-15	EPI_ISL_3382792	LABORATOIRE_UNILIANS__DECINES
hCoV-19/USA/NY-PRL-2021_0702_52E11/2021	2020-11-02	EPI_ISL_2923875	Pandemic_Response_Lab_-_NYC
hCoV-19/USA/CA-CZB-17051/2020	2020-12-21	EPI_ISL_884952	Santa_Clara_County_Public_Health_Laboratory
hCoV-19/England/CAMC-101D6A1/2021	2021-01-14	EPI_ISL_880068	Lighthouse_Lab_in_Cambridge
hCoV-19/England/QEUH-1369E41/2021	2021-03-01	EPI_ISL_1224024	Lighthouse_Lab_in_Glasgow
hCoV-19/Spain/CL-COV02243/2021	2021-04-15	EPI_ISL_2649046	SARS-CoV-2_Sequencing_Castilla_y_Leon-Spain_Consortium
hCoV-19/Netherlands/GE-RIVM-25216/2021	2021-04-02	EPI_ISL_1703473	Dutch_COVID-19_response_team
hCoV-19/Canada/ON-PHL-20-04211/2020	2020-11-00	EPI_ISL_1170538	Public_Health_Ontario_Laboratory
hCoV-19/Northern_Ireland/RAND-14342AC/2021	2021-03-16	EPI_ISL_1411180	Randox_Laboratories
hCoV-19/Netherlands/GE-RIVM-50691/2021	2021-08-04	EPI_ISL_3735059	Dutch_COVID-19_response_team
hCoV-19/USA/UT-UPHL-2012896199/2020	2020-08-08	EPI_ISL_745993	Ginkgo_Bioworks_Clinical_Laboratory
hCoV-19/USA/CA-CDC-FG-054110/2021	2021-07-29	EPI_ISL_3344519	Fulgent_Genetics
hCoV-19/Germany/ST-MD1434/2021	2021-03-12	EPI_ISL_1361792	Landesamt_f\u00fcr_Verbraucherschutz_Sachsen_Anhalt
hCoV-19/USA/CA-CZB-32318/2021	2021-04-09	EPI_ISL_2497714	Contra_Costa_County_Public_Health_Lab
hCoV-19/USA/WV-WVU-WV118872/2021	2021-04-15	EPI_ISL_2195856	Raleigh_General_Hospital_Microbiology_Dept.
hCoV-19/England/ALDP-14AFFC3/2021	2021-03-31	EPI_ISL_1504359	Lighthouse_Lab_in_Alderley_Park
hCoV-19/France/IDF-HMN-21072290144/21	2021-07-19	EPI_ISL_3474926	Biogroup_Bio_Lam-LCD_Saint-Denis
hCoV-19/South_Africa/NICD-N10610/2021	2021-07-03	EPI_ISL_2984915	TSHEPONG_LABORATORY
hCoV-19/England/MILK-1A69A55/2021	2021-07-29	EPI_ISL_3249231	Lighthouse_Lab_in_Milton_Keynes
hCoV-19/Denmark/DCGC-8338/2020	2020-10-26	EPI_ISL_617360	Department_of_Virus_and_Microbiological_Special_Diagnostics
hCoV-19/Reunion/PIMIT_13116/2021	2021-06-14	EPI_ISL_3154225	REUNILAB
hCoV-19/Greece/92822/2021	2021-03-16	EPI_ISL_1630177	Central_Public_Health_Lab
hCoV-19/Portugal/PT4860/2021	2021-03-02	EPI_ISL_1399363	Instituto_Nacional_de_Saude_(INSA)_and_Instituto_Gulbenkian_de_Ciencia_(IGC)
hCoV-19/Germany/TH-RKI-I-054753/2021	2021-03-21	EPI_ISL_1438322	SYNLAB_Jena_Oncoscreen
hCoV-19/France/PAC-IHU-21046_Nova1/2021	2021-07-00	EPI_ISL_3434367	MEPHI
hCoV-19/England/ALDP-125D46D/2021	2021-02-07	EPI_ISL_1019098	Lighthouse_Lab_in_Alderley_Park
hCoV-19/England/MILK-1C5352E/2021	2021-08-19	EPI_ISL_3767163	Lighthouse_Lab_in_Milton_Keynes
hCoV-19/Estonia/Cov10099/2021	2021-03-13	EPI_ISL_2643439	SYNLAB_Eesti_O\u00dc
hCoV-19/USA/WI-WSLH-210696/2020	2020-11-30	EPI_ISL_1269819	Wisconsin_State_Laboratory_of_Hygiene_Communicable_Disease_Division
hCoV-19/Japan/FHU-FP9540-01-1/2020	2020-04-20	EPI_ISL_862867	Yokohama_City_University_Hospital
hCoV-19/Reunion/PIMIT_06987/2021	2021-04-04	EPI_ISL_2090865	CHU_NORD
hCoV-19/USA/WI-UW-5634/2021	2021-08-23	EPI_ISL_3825380	University_of_Wisconsin-Madison_AIDS_Vaccine_Research_Laboratories
hCoV-19/Scotland/QEUH-1A38BA7/2021	2021-07-27	EPI_ISL_3226165	Lighthouse_Lab_in_Glasgow
hCoV-19/England/ALDP-165803D/2021	2021-06-06	EPI_ISL_2567682	Lighthouse_Lab_in_Alderley_Park
hCoV-19/England/ALDP-B5BB82/2020	2020-11-10	EPI_ISL_655367	Lighthouse_Lab_in_Alderley_Park
hCoV-19/Denmark/DCGC-108522/2021	2021-05-17	EPI_ISL_2684054	Department_of_Bacteria
hCoV-19/England/QEUH-151F938/2021	2021-04-20	EPI_ISL_1740584	Lighthouse_Lab_in_Glasgow
hCoV-19/USA/FL-CDC-ASC210244765/2021	2021-07-24	EPI_ISL_3818093	Aegis_Sciences_Corporation
hCoV-19/England/ALDP-118A538/2021	2021-01-26	EPI_ISL_959208	Lighthouse_Lab_in_Alderley_Park
hCoV-19/England/ALDP-14B7423/2021	2021-04-01	EPI_ISL_1518147	Lighthouse_Lab_in_Alderley_Park
hCoV-19/Canada/QC-1nIUH-5524147879/2020	2020-10-16	EPI_ISL_2822260	Laboratoire_de_sant\u00e9_publique_du_Qu\u00e9bec
hCoV-19/Netherlands/UT-RIVM-50260/2021	2021-07-25	EPI_ISL_3734681	Dutch_COVID-19_response_team
hCoV-19/Netherlands/FR-RIVM-20173/2021	2021-03-15	EPI_ISL_1457199	Dutch_COVID-19_response_team
hCoV-19/Japan/PG-58935/2021	2021-05-21	EPI_ISL_2773787	Hiroshima_Prefectural_Technology_Research_Institute
hCoV-19/Germany/BW-RKI-I-039685/2021	2021-03-06	EPI_ISL_1286046	SYNLAB_MVZ_Leinfelden-Echterdingen
hCoV-19/Germany/NW-RKI-I-030353/2021	2021-02-23	EPI_ISL_1213738	SYNLAB_MVZ_Leverkusen
hCoV-19/England/QEUH-14868B8/2021	2021-03-28	EPI_ISL_1489178	Lighthouse_Lab_in_Glasgow
hCoV-19/Netherlands/UT-RIVM-29634/2021	2021-04-29	EPI_ISL_1962142	Dutch_COVID-19_response_team
hCoV-19/USA/CA-SC-255166/2021	2021-07-31	EPI_ISL_3824703	Santa_Clara_Valley_Medical_Center
hCoV-19/Turkey/HSGM-FS7134/2021	2021-08-08	EPI_ISL_3416464	Ministry_of_Health_Turkey
hCoV-19/England/BRBR-1B447FE/2021	2021-08-09	EPI_ISL_3438119	Berkshire_and_Surrey_Pathology_Services_Lighthouse_Laboratory
hCoV-19/Denmark/DCGC-159527/2021	2021-08-20	EPI_ISL_3708316	Department_of_Bacteria
hCoV-19/England/QEUH-9BAC17/2020	2020-09-07	EPI_ISL_572924	Oxford_Viromics
hCoV-19/Netherlands/GE-RIVM-13770/2021	2021-02-11	EPI_ISL_1090173	Dutch_COVID-19_response_team
hCoV-19/Japan/PG-53099/2021	2021-05-01	EPI_ISL_2768417	Pathogen_Genomics_Center
hCoV-19/Turkey/HSGM-GF16466/2021	2021-08-04	EPI_ISL_3400417	Ministry_of_Health_Turkey
hCoV-19/Italy/CAM-TIGEM-IZSM-COLLI-15117/2021	2021-04-08	EPI_ISL_2465262	Universit\u00e0_Federico_II_-_Dipartimento_di_scienze_mediche_traslazionali_-_Napoli
hCoV-19/USA/FL-CDC-ASC210157838/2021	2021-07-16	EPI_ISL_3324316	Aegis_Sciences_Corporation
hCoV-19/Germany/NW-RKI-I-142129/2021	2021-05-03	EPI_ISL_2126112	LabKom_-_MVZ_Labor_Bochum_MLB_GmbH
hCoV-19/USA/CA-SEARCH-102509/2021	2021-01-15	EPI_ISL_2712588	Sharp_HealthCare_Laboratory
hCoV-19/Iceland/9194/2021	2021-08-09	EPI_ISL_3928158	The_National_University_Hospital_of_Iceland
hCoV-19/Denmark/DCGC-138019/2021	2021-07-25	EPI_ISL_3142385	Department_of_Bacteria
hCoV-19/Portugal/PT5289/2021	2021-03-10	EPI_ISL_1443063	Instituto_Nacional_de_Saude_(INSA)_and_i3S_-_Instituto_de_Investiga\u00e7\u00e3o_e_Inova\u00e7\u00e3o_em_Sa\u00fade
hCoV-19/USA/TN-CDC-ASC210017484/2021	2021-03-24	EPI_ISL_2244501	Aegis_Sciences_Corporation
hCoV-19/England/ALDP-1729A09/2021	2021-06-16	EPI_ISL_2704238	Lighthouse_Lab_in_Alderley_Park
hCoV-19/USA/WA-UW-2039/2020	2020-03-23	EPI_ISL_477697	UW_Virology_Lab
hCoV-19/Denmark/DCGC-131620/2021	2021-07-17	EPI_ISL_3040658	Department_of_Bacteria
hCoV-19/Belgium/ULG-11045/2020	2020-12-01	EPI_ISL_722958	Department_of_Clinical_Microbiology
hCoV-19/USA/OH-CDC-QDX26988625/2021	2021-07-17	EPI_ISL_3431069	Quest_Diagnostics_Incorporated
hCoV-19/Sweden/3936645563/2021	2021-03-15	EPI_ISL_2217705	Swedish_national_genomic_surveillance_program_of_SARS-CoV-2
hCoV-19/England/ALDP-1667F4D/2021	2021-06-06	EPI_ISL_2641151	Lighthouse_Lab_in_Alderley_Park
hCoV-19/Wales/PHWC-4DCFDF/2021	2021-03-11	EPI_ISL_1310118	Originating_lab
hCoV-19/Italy/EMR-C024_21_39/2021	2021-05-06	EPI_ISL_3184746	U.O._Microbiologia_Laboratorio_Unico_Centro_Servizi_-_AUSL_della_Romagna
hCoV-19/Israel/SMC-7005546/2021	2021-06-30	EPI_ISL_3022290	Shamir_Medical_Center_(Asaf_Harofe)
hCoV-19/Germany/BY-RKI-I-020924/2021	2021-02-11	EPI_ISL_1151088	SYNLAB_MVZ_Weiden
hCoV-19/Japan/PG-16502/2021	2021-01-02	EPI_ISL_1128498	Pathogen_Genomics_Center
hCoV-19/USA/MN-MDH-2483/2021	2021-01-03	EPI_ISL_903292	M_Health_Fairview
hCoV-19/USA/AR-CDC-QDX26763530/2021	2021-07-09	EPI_ISL_3214281	Quest_Diagnostics_Incorporated
hCoV-19/USA/AR-UMGC-10890/2021	2021-08-13	EPI_ISL_3866924	Arkansas_Public_Health_Laboratory
hCoV-19/USA/FL-CDC-ASC210188891/2021	2021-08-05	EPI_ISL_3862966	Aegis_Sciences_Corporation
hCoV-19/England/ALDP-144E3F7/2021	2021-03-21	EPI_ISL_1484399	Lighthouse_Lab_in_Alderley_Park
hCoV-19/England/ALDP-1562462/2021	2021-05-05	EPI_ISL_2092180	Lighthouse_Lab_in_Alderley_Park
hCoV-19/Cambodia/403492/2021	2021-04-15	EPI_ISL_1818954	Virology_Unit
hCoV-19/Switzerland/BL-ETHZ-540949/2020	2021-03-14	EPI_ISL_1407850	Viollier_AG
hCoV-19/USA/OH-UHTL-1024/2021	2021-06-29	EPI_ISL_3025911	UHTL
hCoV-19/England/WSFT-25D3557/2021	2021-00-00	EPI_ISL_2753405	Respiratory_Virus_Unit
hCoV-19/USA/GA-CDC-4157346-001/2021	2021-05-05	EPI_ISL_2597989	Atlanta_VA_Medical_Center
hCoV-19/Scotland/QEUH-1480A8B/2021	2021-03-27	EPI_ISL_1506921	Lighthouse_Lab_in_Glasgow
hCoV-19/Germany/BY-RKI-I-212124/2021	2021-08-25	EPI_ISL_3887457	SYNLAB_Labor_M\u00fcnchen_Zentrum_LMZ
hCoV-19/Norway/2182/2021	2021-01-21	EPI_ISL_1317769	Furst_Medical_Laboratory
hCoV-19/England/QEUH-1437388/2021	2021-03-20	EPI_ISL_1411305	Lighthouse_Lab_in_Glasgow
hCoV-19/Sweden/01_SE100_21CS506241/2021	2021-07-21	EPI_ISL_3184267	Synlab_Medilab
hCoV-19/Wales/PHWC-4CBB1B/2021	2021-02-13	EPI_ISL_1053466	Originating_lab
hCoV-19/England/CAMC-13A4457/2021	2021-03-02	EPI_ISL_1275705	Lighthouse_Lab_in_Cambridge
hCoV-19/Germany/NW-RKI-I-058203/2021	2021-03-10	EPI_ISL_1441979	SYNLAB_MVZ_Leverkusen
hCoV-19/Sweden/1837743663/2021	2021-04-12	EPI_ISL_3781939	Swedish_national_genomic_surveillance_program_of_SARS-CoV-2
hCoV-19/Japan/PG-52895/2021	2021-05-24	EPI_ISL_2811203	Department_of_Infectious_Diseases
hCoV-19/Ireland/WH-NVRL-e84IRL42432/2021	2021-01-25	EPI_ISL_1092748	National_Virus_Reference_Laboratory
hCoV-19/Scotland/QEUH-10E7093/2021	2021-01-21	EPI_ISL_907936	Lighthouse_Lab_in_Glasgow
hCoV-19/France/ARA-HCL021044255701/2021	2021-03-08	EPI_ISL_1313685	CNR_Virus_des_Infections_Respiratoires_-_France_SUD
hCoV-19/USA/CA-CDC-ASC210208840/2021	2021-08-02	EPI_ISL_3822133	Aegis_Sciences_Corporation
hCoV-19/France/NAQ-HCL021071109101/2021	2021-04-13	EPI_ISL_1935396	ASTRALAB_TASSIGNY
hCoV-19/Spain/NC-IBV-001418/2020	2020-03-21	EPI_ISL_452483	Cl\u00ednica_Universidad_de_Navarra._Servicio_de_Enfermedades_Infecciosas_y_Microbiolog\u00eda_cl\u00ednica
hCoV-19/Denmark/DCGC-87620/2021	2021-04-26	EPI_ISL_2023805	Department_of_Virus_and_Microbiological_Special_Diagnostics
hCoV-19/England/PORT-1E72BCB/2021	2021-00-00	EPI_ISL_1833265	Centre_for_Enzyme_Innovation
hCoV-19/England/QEUH-19BFBF4/2021	2021-07-20	EPI_ISL_3095174	Lighthouse_Lab_in_Glasgow
hCoV-19/England/RAND-13EA91A/2021	2021-03-09	EPI_ISL_1344878	Randox_Laboratories
hCoV-19/Mexico/MOR-InDRE_FB17908_S4229/2021	2021-06-16	EPI_ISL_2966359	LESP_Morelos
hCoV-19/Sweden/01_SE100_21CS503194/2021	2021-05-17	EPI_ISL_2898133	Unilabs
hCoV-19/Mexico/GUA-InDRE_FB16901_S3389/2021	2021-05-31	EPI_ISL_2709725	LESP_Guanajuato
hCoV-19/USA/WA-S8472/2021	2021-05-06	EPI_ISL_2692501	Seattle_Flu_Study
hCoV-19/USA/UT-UPHL-210901905333/2021	2021-08-02	EPI_ISL_3904927	Utah_Public_Health_Laboratory
hCoV-19/Japan/PG-84201/2021	2021-07-28	EPI_ISL_3896856	SARS-CoV-2_testing_team
hCoV-19/USA/FL-BPHL-0685/2020	2020-03-26	EPI_ISL_509743	Florida_Bureau_of_Public_Health_Laboratories
hCoV-19/USA/CA-CDPH-2000048429/2021	2021-05-19	EPI_ISL_3244245	CDPH_VBL
hCoV-19/USA/CA-CDC-FG-036855/2021	2021-06-05	EPI_ISL_2527796	Fulgent_Genetics
hCoV-19/Spain/MD-IBV-99023555/2021	2021-01-11	EPI_ISL_1322959	Hospital_Universitario_La_Paz_(Madrid)
hCoV-19/Scotland/QEUH-19C62B9/2021	2021-07-20	EPI_ISL_3141186	Lighthouse_Lab_in_Glasgow
hCoV-19/England/BRBR-1A1F845/2021	2021-07-24	EPI_ISL_3228078	Berkshire_and_Surrey_Pathology_Services_Lighthouse_Laboratory
hCoV-19/Scotland/QEUH-1714ED8/2021	2021-06-16	EPI_ISL_2682972	Lighthouse_Lab_in_Glasgow
hCoV-19/USA/CA-CDC-ASC210113449/2021	2021-07-10	EPI_ISL_3218429	Aegis_Sciences_Corporation
hCoV-19/USA/CA-CDC-FG-021477/2021	2021-04-13	EPI_ISL_1666478	Fulgent_Genetics
hCoV-19/USA/TX-HMH-MCoV-34308/2020	2020-12-26	EPI_ISL_2203486	Houston_Methodist_Hospital
hCoV-19/USA/IL-S21WGS1255/2021	2021-04-27	EPI_ISL_1938641	Illinois_Department_of_Public_Health_-_Springfield_Lab
hCoV-19/Japan/PG-72177/2021	2021-07-16	EPI_ISL_3871992	Saitama_Institute_of_Public_Health
hCoV-19/England/QEUH-14FE4F3/2021	2021-04-14	EPI_ISL_1698954	Lighthouse_Lab_in_Glasgow
hCoV-19/Netherlands/LI-MUMC-1905/2021	2021-04-07	EPI_ISL_2030533	Dutch_COVID-19_response_team
hCoV-19/England/ALDP-9E9BB8/2020	2020-09-24	EPI_ISL_580194	Lighthouse_Lab_in_Alderley_Park
hCoV-19/England/ALDP-1751B32/2021	2021-06-17	EPI_ISL_2700596	Lighthouse_Lab_in_Alderley_Park
hCoV-19/England/MILK-1C2C6A3/2021	2021-08-20	EPI_ISL_3697248	Lighthouse_Lab_in_Milton_Keynes
hCoV-19/Denmark/DCGC-95946/2021	2021-05-10	EPI_ISL_2175794	Department_of_Virus_and_Microbiological_Special_Diagnostics
hCoV-19/India/MH-NCCS-2749001178208/2021	2021-04-21	EPI_ISL_2332713	National_Centre_For_Cell_Science
hCoV-19/USA/WA-CDC-UW21060311964/2021	2021-06-03	EPI_ISL_2549466	UW_Virology_Lab
hCoV-19/Germany/HH-HPI-p5555/2021	2021-03-29	EPI_ISL_1861805	Labor_Dr._Fenner_und_Kollegen
hCoV-19/Denmark/DCGC-32412/2021	2021-01-18	EPI_ISL_869416	Department_of_Virus_and_Microbiological_Special_Diagnostics
hCoV-19/England/ALDP-944BD9/2020	2020-06-07	EPI_ISL_555532	Lighthouse_Lab_in_Alderley_Park
hCoV-19/Italy/LOM-UniMI-L69/2020	2020-03-01	EPI_ISL_542415	ASST_GOM_Niguarda
hCoV-19/Turkey/HSGM-D10716/2021	2021-08-18	EPI_ISL_3593328	Ministry_of_Health_Turkey
hCoV-19/Denmark/DCGC-166258/2021	2021-08-28	EPI_ISL_3918014	Department_of_Bacteria
hCoV-19/USA/CT-CDC-QDX22752490/2021	2021-03-08	EPI_ISL_1314947	Quest_Diagnostics_Incorporated
hCoV-19/USA/VA-CDC-LC0164404/2021	2021-08-05	EPI_ISL_3683303	Laboratory_Corporation_of_America
hCoV-19/Romania/Dolj_458973/2021	2021-06-08	EPI_ISL_3911448	Clinical_Emergency_County_Hospital
hCoV-19/England/MILK-137995C/2021	2021-03-01	EPI_ISL_1244109	Lighthouse_Lab_in_Milton_Keynes
hCoV-19/Netherlands/UT-RIVM-41786/2021	2021-06-18	EPI_ISL_2862501	Dutch_COVID-19_response_team
hCoV-19/USA/NY-CDC-LC0019164/2021	2021-02-15	EPI_ISL_1220916	Laboratory_Corporation_of_America
hCoV-19/England/CAMC-B5373B/2020	2020-11-08	EPI_ISL_656792	Lighthouse_Lab_in_Cambridge
hCoV-19/USA/NC-CDC-LC0146346/2021	2021-07-29	EPI_ISL_3515704	Laboratory_Corporation_of_America
hCoV-19/England/CAMC-12803FB/2021	2021-02-13	EPI_ISL_1044246	Lighthouse_Lab_in_Cambridge
hCoV-19/Portugal/PT5353/2021	2021-03-04	EPI_ISL_1444135	Instituto_Nacional_de_Saude_(INSA)_and_i3S_-_Instituto_de_Investiga\u00e7\u00e3o_e_Inova\u00e7\u00e3o_em_Sa\u00fade
hCoV-19/Spain/NC-CHN-01000614/2021	2021-02-23	EPI_ISL_1393161	Servicio_de_Microbiolog\u00eda_Cl\u00ednica_(Complejo_Hospitalario_de_Navarra
hCoV-19/England/CAMC-E5262D/2021	2021-01-02	EPI_ISL_821529	Lighthouse_Lab_in_Cambridge
hCoV-19/Sweden/DC108314911/2021	2021-03-16	EPI_ISL_1902596	Swedish_national_genomic_surveillance_program_of_SARS-CoV-2
hCoV-19/Scotland/QEUH-18F75F3/2021	2021-07-11	EPI_ISL_2996155	Lighthouse_Lab_in_Glasgow
hCoV-19/England/CAMB-A9E498/2021	2021-01-19	EPI_ISL_919015	Department_of_Pathology
hCoV-19/Canada/BC-BCCDC-56318/2021	2021-03-27	EPI_ISL_2531372	BCCDC_Public_Health_Laboratory
hCoV-19/Germany/HH-HPI-p5741/2021	2021-04-10	EPI_ISL_1862399	Kath._Marienkrankenhaus
hCoV-19/New_Zealand/20VR2716/2020	2020-00-00	EPI_ISL_579335	LabPLUS
hCoV-19/Belgium/ULG-10462/2020	2020-08-31	EPI_ISL_581633	Department_of_Clinical_Microbiology
hCoV-19/Switzerland/SG-ETHZ-440074/2020	2021-01-02	EPI_ISL_1407078	Viollier_AG
hCoV-19/USA/FL-BPHL-1660/2020	2020-07-05	EPI_ISL_594349	Florida_Bureau_of_Public_Health_Laboratories
hCoV-19/USA/PA-CDC-QDX22550040/2021	2021-03-02	EPI_ISL_1291098	Quest_Diagnostics_Incorporated
hCoV-19/England/CAMB-1B64B1/2020	2020-09-21	EPI_ISL_576914	Department_of_Pathology
hCoV-19/Chile/AR-23547/2021	2021-01-22	EPI_ISL_1321492	Genetica_Molecular_and_Subdepartamento_de_Virologia_ISP_Chile
hCoV-19/Canada/BC-BCCDC-75484/2021	2021-04-14	EPI_ISL_2655741	BCCDC_Public_Health_Laboratory
hCoV-19/France/PAC-IHU-1169/2020	2020-08-14	EPI_ISL_569072	MEPHI
hCoV-19/Japan/PG-38429/2021	2021-04-15	EPI_ISL_2327636	Pathogen_Genomics_Center
hCoV-19/France/PAC-IHU-16005-NovaE1/2021	2021-07-12	EPI_ISL_3054896	MEPHI
hCoV-19/Belgium/CHUNamur13366948/2021	2021-05-10	EPI_ISL_2226166	Plateforme_de_testing_Namuroise
hCoV-19/Sweden/101530749/2021	2021-04-23	EPI_ISL_3788898	Swedish_national_genomic_surveillance_program_of_SARS-CoV-2
hCoV-19/USA/CA-CDC-LC0034042/2021	2021-03-17	EPI_ISL_1514898	Laboratory_Corporation_of_America
hCoV-19/England/ALDP-15B2612/2021	2021-05-21	EPI_ISL_2347475	Lighthouse_Lab_in_Alderley_Park
hCoV-19/England/QEUH-B31979/2020	2020-11-04	EPI_ISL_646196	Lighthouse_Lab_in_Glasgow
hCoV-19/England/PLYM-1AB941C/2021	2021-08-02	EPI_ISL_3338318	Lighthouse_Laboratory_Plymouth
hCoV-19/USA/NY-Wadsworth-21023582-01/2021	2021-02-13	EPI_ISL_1755467	NYC_Pandemic_Response_Lab
hCoV-19/Portugal/PT9544/2021	2021-06-14	EPI_ISL_2695468	ARS_Algarve_-_Laboratorio_Laura_Ayres
hCoV-19/Canada/BC-BCCDC-76000/2021	2021-04-23	EPI_ISL_2719042	BCCDC_Public_Health_Laboratory
hCoV-19/Germany/un-RKI-I-064900/2021	2021-03-10	EPI_ISL_1570179	Eurofins_LifeCodexx_GmbH
hCoV-19/Italy/FVG-64027375/2021	2021-04-20	EPI_ISL_2566218	SC_(UCO)_Igiene_e_Sanit\u00e0_Pubblica
hCoV-19/Belgium/rega-09211061/2020	2020-09-21	EPI_ISL_735006	UZ_Leuven
hCoV-19/Spain/MD-IBV-99008624/2020	2020-09-17	EPI_ISL_654199	Hospital_General_Universitario_Gregorio_Mara\u00f1\u00f3n
hCoV-19/USA/CA-CDPH-2000032034/2021	2021-01-28	EPI_ISL_2825155	CDPH_VBL
hCoV-19/Italy/CAM-TIGEM-IZSM-COLLI-14460/2021	2021-05-17	EPI_ISL_2282216	Istituto_Zooprofilattico_Sperimentale_del_Mezzogiorno
hCoV-19/England/CAMC-10FD346/2021	2021-01-18	EPI_ISL_933346	Lighthouse_Lab_in_Cambridge
hCoV-19/England/MILK-1649F14/2021	2021-06-07	EPI_ISL_2538561	Lighthouse_Lab_in_Milton_Keynes
hCoV-19/Netherlands/NB-MVD-CWGS2100624/2021	2021-04-09	EPI_ISL_1820870	Microvida
hCoV-19/Germany/HB-RKI-I-124285/2021	2021-04-21	EPI_ISL_2109185	Sonic_-_MVZ_Medizinisches_Labor_Bremen_GmbH
hCoV-19/England/ALDP-18BBEF0/2021	2021-07-07	EPI_ISL_2971378	Lighthouse_Lab_in_Alderley_Park
hCoV-19/England/ALDP-12EC2D2/2021	2021-02-19	EPI_ISL_1101564	Lighthouse_Lab_in_Alderley_Park
hCoV-19/Netherlands/NB-RIVM-26931/2021	2021-04-10	EPI_ISL_1792244	Dutch_COVID-19_response_team
hCoV-19/France/PDL-IPP17186/2021	2021-07-12	EPI_ISL_3245954	Hospital
hCoV-19/England/QEUH-5E819D/2020	2020-06-16	EPI_ISL_533273	Lighthouse_Lab_in_Glasgow
hCoV-19/USA/UT-UPHL-210901705560/2021	2021-08-19	EPI_ISL_3905038	Utah_Public_Health_Laboratory
hCoV-19/USA/NY-NYCPHL-000499/2020	2020-04-07	EPI_ISL_631960	Flushing_Hospital_Medical_Center
hCoV-19/Bulgaria/21BG-NC_003490_R13/2021	2021-06-15	EPI_ISL_2841980	National_Center_of_Infectious_and_Parasitic_Diseases
hCoV-19/USA/WA-CDC-LC0181371/2021	2021-08-04	EPI_ISL_3750573	Laboratory_Corporation_of_America
hCoV-19/France/NAQ-HCL021141462901/2021	2021-07-20	EPI_ISL_3633009	CLINIQUE_ESQUIROL-ST_HILAIRE
hCoV-19/USA/TN-CDC-ASC210106922/2021	2021-06-03	EPI_ISL_2528423	Aegis_Sciences_Corporation
hCoV-19/England/MILK-13CB092/2021	2021-03-09	EPI_ISL_1330922	Lighthouse_Lab_in_Milton_Keynes
hCoV-19/Italy/CAM-TIGEM-3964/2021	2021-02-02	EPI_ISL_1173817	Universit\u00e0_Federico_II_-_Dipartimento_di_scienze_mediche_traslazionali_-_Napoli
hCoV-19/England/MILK-1828B51/2021	2021-06-30	EPI_ISL_2867522	Lighthouse_Lab_in_Milton_Keynes
hCoV-19/South_Africa/NICD-R11145/2021	2021-07-27	EPI_ISL_3342436	National_Institute_for_Communicable_Diseases_of_the_National_Health_Laboratory_Service
hCoV-19/Denmark/DCGC-16574/2020	2020-11-16	EPI_ISL_714452	Department_of_Virus_and_Microbiological_Special_Diagnostics
hCoV-19/Turkey/HSGM-FS2532/2021	2021-08-06	EPI_ISL_3405335	Ministry_of_Health_Turkey
hCoV-19/Luxembourg/LNS2628058/2021	2021-04-15	EPI_ISL_1916908	BioneXt_Lab
hCoV-19/Canada/BC-BCCDC-9042/2020	2020-12-05	EPI_ISL_976149	BCCDC_Public_Health_Laboratory
hCoV-19/England/ALDP-157BB43/2021	2021-05-10	EPI_ISL_2171685	Lighthouse_Lab_in_Alderley_Park
hCoV-19/Sweden/1914824964/2021	2021-03-01	EPI_ISL_1420049	Swedish_national_genomic_surveillance_program_of_SARS-CoV-2
hCoV-19/USA/CA-CDPH-2000034198/2021	2021-01-26	EPI_ISL_2797034	CDPH_VBL
hCoV-19/Denmark/DCGC-66010/2021	2021-03-29	EPI_ISL_1874581	Department_of_Virus_and_Microbiological_Special_Diagnostics
hCoV-19/Sweden/21-52962/2021	2021-04-22	EPI_ISL_2613590	Swedish_national_genomic_surveillance_program_of_SARS-CoV-2
hCoV-19/England/ALDP-1800DE0/2021	2021-06-27	EPI_ISL_2847359	Lighthouse_Lab_in_Alderley_Park
hCoV-19/USA/NJ-NYGC-S-RB-9712-XBJF726/2021	2021-06-28	EPI_ISL_3696371	Hackensack_Medical_Center
hCoV-19/Mexico/MOR-InDRE_F12093_S1246/2021	2021-03-17	EPI_ISL_1651259	LESP_Morelos
hCoV-19/Turkey/HSGM-FS8812/2021	2021-08-12	EPI_ISL_3538037	Ministry_of_Health_Turkey
hCoV-19/Northern_Ireland/ALDP-A8531F/2020	2020-10-16	EPI_ISL_610548	Lighthouse_Lab_in_Alderley_Park
hCoV-19/USA/AZ-ASU6266/2021	2021-05-11	EPI_ISL_2484038	Arizona_State_University
hCoV-19/Spain/PV-IBV-98026363/2021	2021-03-22	EPI_ISL_2149128	Servicio_de_Microbiolog\u00eda._Hospital_Universitario_Donostia._OSI_Donostialdea._\u00c1rea_de_Enfermedades_Infecciosas
hCoV-19/USA/FL-CDC-ASC210206348/2021	2021-08-01	EPI_ISL_3819731	Aegis_Sciences_Corporation
hCoV-19/USA/GA-CDC-LC0098420/2021	2021-07-12	EPI_ISL_3328842	Laboratory_Corporation_of_America
hCoV-19/Denmark/DCGC-109627/2021	2021-05-24	EPI_ISL_2680793	Department_of_Bacteria
hCoV-19/England/MILK-1505D2A/2021	2021-04-13	EPI_ISL_1699572	Lighthouse_Lab_in_Milton_Keynes
hCoV-19/USA/CT-Yale-1134/2020	2020-12-15	EPI_ISL_1017549	Murphy_Medical_Associates
hCoV-19/USA/OH-21AM-061CO02438/2021	2021-03-02	EPI_ISL_2399588	The_Ohio_State_University_Applied_Microbiology_Services_Laboratory
hCoV-19/Netherlands/OV-RIVM-32604/2021	2021-04-29	EPI_ISL_2220059	Dutch_COVID-19_response_team
hCoV-19/USA/CA-CDC-FG-048920/2021	2021-07-23	EPI_ISL_3300120	Fulgent_Genetics
hCoV-19/USA/GA-CDC-QDX26763416/2021	2021-07-09	EPI_ISL_3213715	Quest_Diagnostics_Incorporated
hCoV-19/England/ALDP-19F656C/2021	2021-07-21	EPI_ISL_3171438	Lighthouse_Lab_in_Alderley_Park
hCoV-19/Germany/BY-MVP-000006413/2021	2021-06-26	EPI_ISL_2967219	Max_von_Pettenkofer_Institute
hCoV-19/England/MILK-ACC9CF/2020	2020-10-21	EPI_ISL_644076	Lighthouse_Lab_in_Milton_Keynes
hCoV-19/Spain/MD-14283804/2021	2021-05-00	EPI_ISL_2361272	Servicio_Microbiolog\u00eda_Hospital_La_Paz
hCoV-19/Wales/PHWC-4B28B6/2020	2020-12-31	EPI_ISL_840794	Originating_lab
hCoV-19/South_Africa/NHLS-UCT-GS-C482/2021	2021-06-17	EPI_ISL_3506496	Groote_Schuur_Hospital_wc_GSH
hCoV-19/England/MILK-19BE74C/2021	2021-07-20	EPI_ISL_3095197	Lighthouse_Lab_in_Milton_Keynes
hCoV-19/Japan/PG-73882/2021	2021-06-25	EPI_ISL_3880610	Pathogen_Genomics_Center
hCoV-19/USA/WY-WYPHL-20130999/2020	2020-11-11	EPI_ISL_2566268	Wyoming_Public_Health_Laboratory
hCoV-19/India/MH-NIV-57622/2020	2020-06-10	EPI_ISL_541726	National_Institute_of_Virology
hCoV-19/USA/KY-CDC-LC0156290/2021	2021-08-04	EPI_ISL_3605345	Laboratory_Corporation_of_America
hCoV-19/Ireland/CN-NVRL-22IRL15400/2021	2021-04-11	EPI_ISL_1731329	National_Virus_Reference_Laboratory
hCoV-19/USA/PA-Jefferson_SWIFTrun2_S41/2021	2021-04-11	EPI_ISL_3142893	Molecular_&_Genomic_Pathology_Laboratory
hCoV-19/England/QEUH-13E38E7/2021	2021-03-13	EPI_ISL_1344945	Lighthouse_Lab_in_Glasgow
hCoV-19/USA/CA-OC-294/2021	2021-07-15	EPI_ISL_3100004	Orange_County_Public_Health_Laboratory
hCoV-19/England/OXON-FA349B/2021	2021-07-07	EPI_ISL_3079155	Oxford_Viromics
hCoV-19/USA/IN-PU-LH000161674/2021	2021-03-25	EPI_ISL_1823462	Indiana_Animal_Disease_Diagnostic_Laboratory
hCoV-19/USA/IL-CDC-LC0175367/2021	2021-08-12	EPI_ISL_3741858	Laboratory_Corporation_of_America
hCoV-19/Germany/TH-RKI-I-015707/2021	2021-01-26	EPI_ISL_1145869	SYNLAB_Jena_Oncoscreen
hCoV-19/Scotland/QEUH-16073BC/2021	2021-06-01	EPI_ISL_2488431	Lighthouse_Lab_in_Glasgow
hCoV-19/Denmark/DCGC-850/2020	2020-05-04	EPI_ISL_614815	Department_of_Virus_and_Microbiological_Special_Diagnostics
hCoV-19/Japan/PG-86552/2021	2021-07-13	EPI_ISL_3898267	Pathogen_Genomics_Center
hCoV-19/Sweden/3924003763/2021	2021-02-22	EPI_ISL_2213851	Swedish_national_genomic_surveillance_program_of_SARS-CoV-2
hCoV-19/Japan/PG-2926/2020	2020-04-06	EPI_ISL_691052	Pathogen_Genomics_Center
hCoV-19/Germany/SN-RKI-I-045742/2021	2021-03-05	EPI_ISL_1353166	Medizinisches_Labor_Ostsachsen_MVZ_GbRNebenbetriebsst\u00e4tte_Dresden
hCoV-19/England/MILK-15AB430/2021	2021-05-21	EPI_ISL_2348368	Lighthouse_Lab_in_Milton_Keynes
hCoV-19/Romania/USAFSAM-S543/2020	2020-11-28	EPI_ISL_738327	Landstuhl_Regional_Medical_Center
hCoV-19/France/BRE-IPP13152/2021	2021-05-25	EPI_ISL_2464191	Hospital
hCoV-19/USA/MA-CDCBI-CRSP_33GUPJ2MFAJUQRKI/2021	2021-05-08	EPI_ISL_2103854	Broad_Institute_Clinical_Research_Sequencing_Platform
hCoV-19/South_Korea/KDCA2207/2021	2021-03-03	EPI_ISL_1489543	Division_of_Emerging_Infectious_Diseases
hCoV-19/Denmark/DCGC-79880/2021	2021-03-08	EPI_ISL_1888521	Department_of_Virus_and_Microbiological_Special_Diagnostics
hCoV-19/Japan/PG-7600/2020	2020-07-28	EPI_ISL_686702	Chiba_Prefectural_Institute_of_Public_Health
hCoV-19/England/MILK-1B613E8/2021	2021-08-10	EPI_ISL_3437640	Lighthouse_Lab_in_Milton_Keynes
hCoV-19/USA/GA-CDC-LC0032256/2021	2021-03-22	EPI_ISL_1513961	Laboratory_Corporation_of_America
hCoV-19/USA/CA-CDC-FG-051802/2021	2021-07-28	EPI_ISL_3303159	Fulgent_Genetics
hCoV-19/Canada/BC-BCCDC-58937/2021	2021-04-04	EPI_ISL_2654181	BCCDC_Public_Health_Laboratory
hCoV-19/Mexico/PUE-LABOPAT-40_21496/2021	2021-06-07	EPI_ISL_3044671	Laboratorio_de_salud_publica_Puebla
hCoV-19/England/BRBR-1A97F5F/2021	2021-07-29	EPI_ISL_3359200	Berkshire_and_Surrey_Pathology_Services_Lighthouse_Laboratory
hCoV-19/USA/CT-Yale-4808/2021	2021-05-05	EPI_ISL_2296395	Yale_Clinical_Virology_Lab
hCoV-19/England/ALDP-9FD0C1/2020	2020-10-02	EPI_ISL_587831	Lighthouse_Lab_in_Alderley_Park
hCoV-19/USA/NY-Wadsworth-21046280-01/2021	2021-04-14	EPI_ISL_1855256	URMC_LABS
hCoV-19/Canada/ON-PHL-20-80744/2020	2020-04-00	EPI_ISL_925761	Public_Health_Ontario_Laboratory
hCoV-19/Denmark/DCGC-8466/2020	2020-10-26	EPI_ISL_617389	Department_of_Virus_and_Microbiological_Special_Diagnostics
hCoV-19/Denmark/DCGC-88050/2021	2021-04-19	EPI_ISL_2024235	Department_of_Virus_and_Microbiological_Special_Diagnostics
hCoV-19/USA/ID-BVAMC-737671/2021	2021-06-17	EPI_ISL_3090842	Idaho_Bureau_of_Laboratories
hCoV-19/France/IDF-HMN-21062110084/2021	2021-06-08	EPI_ISL_2637524	laboratoire_Belle_Epine
hCoV-19/Switzerland/GE-33124464/2021	2021-01-29	EPI_ISL_981772	University_Hospitals_of_Geneva
hCoV-19/USA/NY-CDC-QDX27053309/2021	2021-07-20	EPI_ISL_3352747	Quest_Diagnostics_Incorporated
hCoV-19/Scotland/QEUH-17C7979/2021	2021-06-25	EPI_ISL_2814451	Lighthouse_Lab_in_Glasgow
hCoV-19/England/201160004/2020	2020-03-09	EPI_ISL_464772	Respiratory_Virus_Unit
hCoV-19/Ecuador/USFQ-184/2020	2020-08-14	EPI_ISL_525435	Institute_of_Microbiology
hCoV-19/South_Korea/KDCA4303/2021	2021-05-15	EPI_ISL_2332567	Division_of_Emerging_Infectious_Diseases
hCoV-19/Denmark/DCGC-126421/2021	2021-07-07	EPI_ISL_2963793	Department_of_Bacteria
hCoV-19/Mexico/PUE_INER_IMSS_00927/2021	2021-04-13	EPI_ISL_2091372	Laboratorio_Central_de_Epidemiolog\u00eda_(LCE)
hCoV-19/Belgium/AZDelta2103-25664/2021	2021-01-00	EPI_ISL_911278	AZDelta
hCoV-19/Sweden/15494497P/2021	2021-03-20	EPI_ISL_1899666	Swedish_national_genomic_surveillance_program_of_SARS-CoV-2
hCoV-19/USA/TN-CDC-ASC210269656/2021	2021-08-03	EPI_ISL_3856399	Aegis_Sciences_Corporation
hCoV-19/Canada/ABPHL-06729/2021	2021-02-26	EPI_ISL_2165669	Alberta_Precision_Labs_(APL)
hCoV-19/Spain/CB-IBV-98021507/2021	2021-02-23	EPI_ISL_1671712	Hospital_Universitario_Marqu\u00e9s_de_Valdecilla_-_IDIVAL_(Santander
hCoV-19/England/ALDP-1C7C39E/2021	2021-08-22	EPI_ISL_3809846	Lighthouse_Lab_in_Alderley_Park
hCoV-19/USA/IL-CDC-LC0141635/2021	2021-07-26	EPI_ISL_3513961	Laboratory_Corporation_of_America
hCoV-19/Turkey/HSGM-D15965/2021	2021-08-19	EPI_ISL_3651081	Ministry_of_Health_Turkey
hCoV-19/USA/TX-HMH-MCoV-12744/2020	2020-08-29	EPI_ISL_790501	Houston_Methodist_Hospital
hCoV-19/Japan/PG-77242/2021	2021-07-25	EPI_ISL_3887785	SARS-CoV-2_testing_team
hCoV-19/Canada/MB-NML-24078/2021	2021-03-22	EPI_ISL_2495467	MB-Cadham_Provincial_laboratory
hCoV-19/England/ALDP-B23A2C/2020	2020-11-04	EPI_ISL_647118	Lighthouse_Lab_in_Alderley_Park
hCoV-19/USA/MD-IGS-2106164511/2021	2021-03-05	EPI_ISL_1500402	Maryland_Genomics
hCoV-19/Netherlands/GE-RIVM-51159/2021	2021-07-29	EPI_ISL_3735457	Dutch_COVID-19_response_team
hCoV-19/Turkey/HSGM-C2452/2021	2021-07-07	EPI_ISL_3565076	Ministry_of_Health_Turkey
hCoV-19/Brazil/PE-FIOCRUZ-IAM2578/2021	2021-07-09	EPI_ISL_3134799	NUPIT/UFPE
hCoV-19/Canada/BC-BCCDC-94021/2021	2021-04-10	EPI_ISL_3479923	British_Columbia_Centre_For_Disease_Control
hCoV-19/USA/OH-CDC-QDX22031198/2021	2021-02-13	EPI_ISL_1159492	Quest_Diagnostics_Incorporated
hCoV-19/Denmark/DCGC-76084/2021	2021-03-15	EPI_ISL_1884655	Department_of_Virus_and_Microbiological_Special_Diagnostics
hCoV-19/USA/MN-CDC-IBX557918216764/2021	2021-05-05	EPI_ISL_2282328	Infinity_Biologix
hCoV-19/England/PLYM-18F81EF/2021	2021-07-10	EPI_ISL_2996579	Lighthouse_Laboratory_Plymouth
hCoV-19/Aruba/AW-RIVM-50427/2021	2021-07-27	EPI_ISL_3731808	Dutch_COVID-19_response_team
hCoV-19/USA/NY-Wadsworth-21006112-01/2021	2021-01-04	EPI_ISL_861367	WESTCHESTER_MEDICAL_CENTER
hCoV-19/Germany/BY-RKI-I-046064/2021	2021-01-29	EPI_ISL_1353488	Labor_Dr._Spranger
hCoV-19/Slovenia/7335/2020	2020-03-22	EPI_ISL_2643876	Institute_of_Microbiology_and_Immunology
hCoV-19/Finland/12092/2021	2021-07-27	EPI_ISL_3644974	Department_of_Virology_and_Immunology
hCoV-19/England/ALDP-101BFE4/2021	2021-01-13	EPI_ISL_879914	Lighthouse_Lab_in_Alderley_Park
hCoV-19/USA/KS-KHEL-1258/2021	2021-04-28	EPI_ISL_1857065	Wichita_State_University_-_Molecular_Diagnostics_Lab
hCoV-19/Canada/Qc-L00327272001/2021	2021-02-20	EPI_ISL_2294044	Laboratoire_de_sant\u00e9_publique_du_Qu\u00e9bec
hCoV-19/Netherlands/GE-RIVM-21872/2021	2021-03-16	EPI_ISL_1521562	Dutch_COVID-19_response_team
hCoV-19/England/MILK-14932D8/2021	2021-03-27	EPI_ISL_1485603	Lighthouse_Lab_in_Milton_Keynes
hCoV-19/USA/FL-CDC-ASC210244099/2021	2021-07-24	EPI_ISL_3818192	Aegis_Sciences_Corporation
hCoV-19/Canada/BC-BCCDC-9460/2020	2020-12-12	EPI_ISL_976397	BCCDC_Public_Health_Laboratory
hCoV-19/Denmark/DCGC-142386/2021	2021-07-28	EPI_ISL_3241219	Department_of_Bacteria
hCoV-19/Latvia/2104085827/2021	2021-04-26	EPI_ISL_2800222	Riga_East_University_Hospital
hCoV-19/England/NORT-288790/2020	2020-12-11	EPI_ISL_839754	Northumbria_University_/_South_Tees_Hospitals_NHS_Foundation_Trust_/_North_Cumbria_Integrated_Care_NHS_Foundation_Trust_/_North_Tees_and_Hartlepool_NHS_Foundation_
hCoV-19/USA/SC-CDC-MMB09521919/2021	2021-07-29	EPI_ISL_3428778	Mako_Medical
hCoV-19/England/QEUH-13B615B/2021	2021-03-09	EPI_ISL_1274570	Lighthouse_Lab_in_Glasgow
hCoV-19/USA/CA-LACPHL-AE00169/2020	2020-09-12	EPI_ISL_2617851	USC_Clinical_Lab
hCoV-19/Switzerland/ZH-ETHZ-590800/2021	2021-04-22	EPI_ISL_1913809	Viollier_AG
hCoV-19/USA/CO-CDPHE-2100609270/2021	2021-03-10	EPI_ISL_1540324	Colorado_Department_of_Public_Health_and_Environment
hCoV-19/USA/CA-CDC-FG-055126/2021	2021-07-29	EPI_ISL_3345614	Fulgent_Genetics
hCoV-19/England/BRBR-196A800/2021	2021-07-16	EPI_ISL_3069942	Berkshire_and_Surrey_Pathology_Services_Lighthouse_Laboratory
hCoV-19/USA/ME-HETL-J1291/2021	2021-02-03	EPI_ISL_966813	Maine_HETL
hCoV-19/South_Africa/KRISP-K019532/2021	2021-06-23	EPI_ISL_3132550	NHLS_Charlotte_Maxeke_Johannesburg_Academic_Hospital_and_the_University_of_the_Witwatersrand
hCoV-19/Germany/SN-RKI-I-165025/2021	2021-05-17	EPI_ISL_2388372	Bioscientia_Labor_Wermsdorf
hCoV-19/Japan/PG-75374/2021	2021-07-19	EPI_ISL_3872011	Saitama_Institute_of_Public_Health
hCoV-19/Switzerland/SO-ETHZ-530246/2020	2020-11-12	EPI_ISL_1361068	Viollier_AG
hCoV-19/England/MILK-1B5A1E8/2021	2021-08-08	EPI_ISL_3439590	Lighthouse_Lab_in_Milton_Keynes
hCoV-19/Japan/PG-73185/2021	2021-05-10	EPI_ISL_3879289	Pathogen_Genomics_Center
hCoV-19/USA/AR-UNM-ACHV00373/2021	2021-06-23	EPI_ISL_3504835	Arkansas_Children's_Hospital
hCoV-19/Denmark/DCGC-115189/2021	2021-06-14	EPI_ISL_2668627	Department_of_Bacteria
hCoV-19/England/BRBR-1C6DC95/2021	2021-08-23	EPI_ISL_3811127	Berkshire_and_Surrey_Pathology_Services_Lighthouse_Laboratory
hCoV-19/England/CAMC-99143C/2020	2020-08-28	EPI_ISL_551951	Lighthouse_Lab_in_Cambridge
hCoV-19/USA/FL-CDC-QDX23760382/2021	2021-04-08	EPI_ISL_1738104	Quest_Diagnostics_Incorporated
hCoV-19/England/CAMC-135C667/2021	2021-02-07	EPI_ISL_1206150	Lighthouse_Lab_in_Cambridge
hCoV-19/USA/ME-HETL-J5847/2021	2021-08-11	EPI_ISL_3544572	Maine_Health_and_Environmental_Testing_Laboratory
hCoV-19/England/PLYM-180837D/2021	2021-06-29	EPI_ISL_2848020	Lighthouse_Laboratory_Plymouth
hCoV-19/Canada/BC-BCCDC-94080/2021	2021-05-06	EPI_ISL_3485047	British_Columbia_Centre_For_Disease_Control
hCoV-19/England/MILK-14A41D7/2021	2021-03-25	EPI_ISL_1519211	Lighthouse_Lab_in_Milton_Keynes
hCoV-19/USA/GA-CDC-LC0030099/2021	2021-03-15	EPI_ISL_1548727	Laboratory_Corporation_of_America
hCoV-19/USA/NM-CDC-IBX469727251177/2021	2021-05-08	EPI_ISL_2282477	Infinity_Biologix
hCoV-19/Italy/FVG-GO-64028578/2021	2021-05-18	EPI_ISL_2324424	SC_(UCO)_Igiene_e_Sanit\u00e0_Pubblica
hCoV-19/Germany/un-RKI-I-129258/2021	2021-04-27	EPI_ISL_2112498	SYNLAB_MVZ_Leinfelden-Echterdingen
hCoV-19/USA/NE-NCOV21-26567/2021	2021-08-05	EPI_ISL_3385217	Nebraska_Public_Health_Laboratory
hCoV-19/France/PAC-IHU-10434_Illu1/2020	2020-10-00	EPI_ISL_2596389	MEPHI
hCoV-19/Belgium/RA-030664/2020	2020-03-06	EPI_ISL_420441	KU_Leuven
hCoV-19/Ireland/D-NVRL-e85IRL00082/2021	2021-02-02	EPI_ISL_1092901	National_Virus_Reference_Laboratory
hCoV-19/Italy/CAL-TIGEM-IZSM-COLLI-16519/2021	2021-06-22	EPI_ISL_2725304	Istituto_Zooprofilattico_Sperimentale_del_Mezzogiorno_-_Azienda_Ospedaliera_\Pugliese_Ciaccio\_di_Catanzaro
hCoV-19/USA/MN-CDC-IBX251457522728/2021	2021-04-01	EPI_ISL_1588047	Infinity_Biologix
hCoV-19/USA/OR-OHSU-212100669/2021	2021-05-13	EPI_ISL_3561295	Kaiser_Permanente_NW_Reginal_Lab
hCoV-19/Slovenia/17-005444-KR/2021	2021-01-25	EPI_ISL_1266629	National_Laboratory_for_Health
hCoV-19/Denmark/DCGC-14967/2020	2020-11-23	EPI_ISL_713554	Department_of_Virus_and_Microbiological_Special_Diagnostics
hCoV-19/Turkey/HSGM-GF13119/2021	2021-07-30	EPI_ISL_3315351	Ministry_of_Health_Turkey
hCoV-19/Canada/ON-UHTC-0472/2020	2020-12-04	EPI_ISL_1490742	Unity_Health_Toronto
hCoV-19/Canada/ON-PHL-21-25116/2021	2021-07-00	EPI_ISL_3089780	Public_Health_Ontario_Laboratory
hCoV-19/Canada/ON-PHL-21-15204/2021	2021-04-00	EPI_ISL_2251437	Public_Health_Ontario_Laboratory
hCoV-19/Finland/V826/2021	2021-02-03	EPI_ISL_1842307	Department_of_Virology_and_Immunology
hCoV-19/England/LOND-D358F/2020	2020-03-27	EPI_ISL_440957	University_College_London
hCoV-19/England/CAMC-D10431/2020	2020-12-26	EPI_ISL_800319	Lighthouse_Lab_in_Cambridge
hCoV-19/USA/OR-OSPHL01201/2021	2021-06-29	EPI_ISL_2928919	Oregon_State_Public_Health_Laboratory
hCoV-19/England/QEUH-98FCDF/2020	2020-08-26	EPI_ISL_539917	Lighthouse_Lab_in_Glasgow
hCoV-19/Denmark/DCGC-39699/2021	2021-01-25	EPI_ISL_971247	Department_of_Virus_and_Microbiological_Special_Diagnostics
hCoV-19/Belgium/UGent-3682/2021	2021-03-09	EPI_ISL_1443355	Lab_voor_klinische_biologie
hCoV-19/USA/NY-Wadsworth-21015124-01/2021	2021-01-25	EPI_ISL_1397440	ADIRONDACK_MEDICAL_CENTER
hCoV-19/England/MILK-1739B4F/2021	2021-06-19	EPI_ISL_2701689	Lighthouse_Lab_in_Milton_Keynes
hCoV-19/Scotland/QEUH-17C120B/2021	2021-06-25	EPI_ISL_2815066	Lighthouse_Lab_in_Glasgow
hCoV-19/Denmark/DCGC-136939/2021	2021-07-24	EPI_ISL_3126980	Department_of_Bacteria
hCoV-19/Northern_Ireland/RAND-189D45C/2021	2021-07-04	EPI_ISL_2974948	Randox_Laboratories
hCoV-19/England/ALDP-15AACFD/2021	2021-05-20	EPI_ISL_2348348	Lighthouse_Lab_in_Alderley_Park
hCoV-19/Germany/un-RKI-I-086263/2021	2021-04-11	EPI_ISL_1723145	SYNLAB_MVZ_Leinfelden-Echterdingen
hCoV-19/Sweden/1274443637/2021	2021-06-09	EPI_ISL_2792682	Swedish_national_genomic_surveillance_program_of_SARS-CoV-2
hCoV-19/USA/TX-HMH-MCoV-25067/2021	2021-01-19	EPI_ISL_1079681	Houston_Methodist_Hospital
hCoV-19/Sweden/2491017253/2021	2021-05-03	EPI_ISL_3790986	Swedish_national_genomic_surveillance_program_of_SARS-CoV-2
hCoV-19/Netherlands/GE-RIVM-20637/2020	2020-12-22	EPI_ISL_747523	Dutch_COVID-19_response_team
hCoV-19/England/ALDP-138927C/2021	2021-03-04	EPI_ISL_1243246	Lighthouse_Lab_in_Alderley_Park
hCoV-19/USA/WA-CDC-FG-071891/2021	2021-08-03	EPI_ISL_3608474	Fulgent_Genetics
hCoV-19/France/PAC-IHU-0495_Illu2/2020	2020-04-00	EPI_ISL_2596804	MEPHI
hCoV-19/Luxembourg/LNS0930105/2021	2021-02-15	EPI_ISL_1384097	Hospital_Center_Luxembourg
hCoV-19/England/MILK-17AADDA/2021	2021-06-24	EPI_ISL_2767208	Lighthouse_Lab_in_Milton_Keynes
hCoV-19/France/BFC-HCL021143814301/2021	2021-07-30	EPI_ISL_3635312	LAM_DE_BIO_HD
hCoV-19/France/HDF-IPP00729/2021	2021-01-12	EPI_ISL_872303	Hopital
hCoV-19/USA/CA-CDC-FG-046977/2021	2021-07-21	EPI_ISL_3211976	Fulgent_Genetics
hCoV-19/USA/NM-UNM-TC241624/2021	2021-05-21	EPI_ISL_3152443	TriCore\u00a0Reference_Laboratories
hCoV-19/Turkey/HSGM-D23183/2021	2021-08-21	EPI_ISL_3673345	Ministry_of_Health_Turkey
hCoV-19/Spain/CT-HUVH-EX05084/2021	2021-05-18	EPI_ISL_2284976	Hospital_Universitari_Arnau_de_Vilanova
hCoV-19/India/TG-CCMB-CIA1560/2021	2021-04-26	EPI_ISL_2373267	CSIR-Centre_for_Cellular_and_Molecular_Biology
hCoV-19/USA/MO-CDC-QDX26531658/2021	2021-07-05	EPI_ISL_3114227	Quest_Diagnostics_Incorporated
hCoV-19/USA/PR-Yale-6598/2021	2021-07-09	EPI_ISL_3236554	UCC_(Universidad_Central_del_Caribe)
hCoV-19/England/CAMC-E51C1D/2021	2021-01-02	EPI_ISL_811513	Lighthouse_Lab_in_Cambridge
hCoV-19/Denmark/DCGC-120533/2021	2021-05-31	EPI_ISL_2685350	Statens_Serum_Institut__Bioinformatics_and_Microbial_Genomics
hCoV-19/USA/CA-CDC-FG-076979/2021	2021-08-12	EPI_ISL_3660068	Fulgent_Genetics
hCoV-19/France/PDL-IPP15085/2021	2021-06-29	EPI_ISL_2958753	labo_Analyses_Med
hCoV-19/Australia/VIC5132/2020	2020-07-18	EPI_ISL_519935	Microbiological_Diagnostic_Unit_-_Public_Health_Laboratory_(MDU-PHL)
hCoV-19/England/MILK-9570B6/2020	2020-06-12	EPI_ISL_554294	Lighthouse_Lab_in_Milton_Keynes
hCoV-19/USA/CA-SEARCH-9720/2020	2020-12-23	EPI_ISL_1969556	Sharp_HealthCare_Laboratory
hCoV-19/Denmark/DCGC-102721/2021	2021-05-10	EPI_ISL_2300225	Department_of_Virus_and_Microbiological_Special_Diagnostics
hCoV-19/USA/TX-HMH-MCoV-12335/2020	2020-09-26	EPI_ISL_790305	Houston_Methodist_Hospital
hCoV-19/Brazil/LACEN-BA307/2021	2021-04-24	EPI_ISL_3255136	Central_Public_Health_Laboratory_-_LACEN_-Bahia
hCoV-19/England/CAMC-C43366/2020	2020-12-10	EPI_ISL_719438	Lighthouse_Lab_in_Cambridge
hCoV-19/Sweden/20347690P/2021	2021-05-31	EPI_ISL_2619625	Swedish_national_genomic_surveillance_program_of_SARS-CoV-2
hCoV-19/Netherlands/GE-RIVM-42678/2021	2021-06-28	EPI_ISL_2981198	Dutch_COVID-19_response_team
hCoV-19/England/CAMC-12CA29E/2021	2021-02-18	EPI_ISL_1082930	Lighthouse_Lab_in_Cambridge
hCoV-19/USA/FL-CDC-ASC210247508/2021	2021-07-26	EPI_ISL_3814445	Aegis_Sciences_Corporation
hCoV-19/England/PHEC-335272/2021	2021-07-10	EPI_ISL_3079667	Respiratory_Virus_Unit
hCoV-19/Turkey/HSGM-D17876/2021	2021-08-19	EPI_ISL_3611385	Ministry_of_Health_Turkey
hCoV-19/Poland/PZH-UMB-1584/2021	2021-05-21	EPI_ISL_2455338	Vitomed_Sp._z_o.o.
hCoV-19/Portugal/PT0791/2020	2020-03-18	EPI_ISL_511050	Instituto_Nacional_de_Saude_(INSA)
hCoV-19/England/MILK-1BA1A41/2021	2021-08-14	EPI_ISL_3528989	Lighthouse_Lab_in_Milton_Keynes
hCoV-19/Poland/NIPH-NIH_ECDC-2322/2021	2021-03-16	EPI_ISL_1538778	Laboratorium_Analiz_Lekarskich_Alab_Rzesz\u00f3w
hCoV-19/Japan/PG-59970/2021	2021-05-11	EPI_ISL_2884871	Hokkaido_Institute_of_Public_Health
hCoV-19/England/PHWC-PYTY4Q/2021	2021-07-10	EPI_ISL_3181932	Originating_lab
hCoV-19/Germany/un-RKI-I-015648/2021	2021-01-26	EPI_ISL_1145810	Medizinisches_Zentrallabor_Altenburg_GmbH_&_Co.KG
hCoV-19/Lithuania/MR-LUHS-Eilnr339/2020	2020-08-19	EPI_ISL_636869	Lithuanian_University_of_Health_Sciences_Hospital
hCoV-19/USA/NY-PRL-2021_03_15_00H09/2021	2021-03-12	EPI_ISL_2965493	Pandemic_Response_Lab_-_NYC
hCoV-19/Luxembourg/LNS2002848/2020	2020-11-19	EPI_ISL_740035	Laboratoire_national_de_sant\u00e9
hCoV-19/USA/CA-CDC-FG-040824/2021	2021-07-08	EPI_ISL_3208275	Fulgent_Genetics
hCoV-19/Sweden/36881748XXP/2021	2021-05-06	EPI_ISL_2416369	Swedish_national_genomic_surveillance_program_of_SARS-CoV-2
hCoV-19/England/QEUH-145FB91/2021	2021-03-23	EPI_ISL_1468215	Lighthouse_Lab_in_Glasgow
hCoV-19/Germany/NW-RKI-I-106298/2021	2021-04-19	EPI_ISL_1850608	amedes_MVZ_DIAMEDIS_Sennestadt
hCoV-19/Aruba/AW-RIVM-41521/2021	2021-06-20	EPI_ISL_2787907	Dutch_COVID-19_response_team
hCoV-19/Denmark/DCGC-154375/2021	2021-08-16	EPI_ISL_3531664	Department_of_Bacteria
hCoV-19/Denmark/DCGC-103925/2021	2021-05-17	EPI_ISL_2301272	Department_of_Virus_and_Microbiological_Special_Diagnostics
hCoV-19/Iceland/1496/2020	2020-03-26	EPI_ISL_1586135	The_National_University_Hospital_of_Iceland
hCoV-19/Wales/ALDP-1B36DB1/2021	2021-08-08	EPI_ISL_3440486	Lighthouse_Lab_in_Alderley_Park
hCoV-19/USA/WV-CDC-LC0155000/2021	2021-08-02	EPI_ISL_3513170	Laboratory_Corporation_of_America
hCoV-19/USA/CA-CDC-FG-053253/2021	2021-07-28	EPI_ISL_3331493	Fulgent_Genetics
hCoV-19/Germany/RP-RKI-I-099070/2021	2021-04-20	EPI_ISL_1844914	SYNLAB_MVZ_Trier
hCoV-19/England/QEUH-BF0C8C/2020	2020-12-05	EPI_ISL_709290	Lighthouse_Lab_in_Glasgow
hCoV-19/Canada/QC-1nKGZ-R7030873/2021	2021-01-03	EPI_ISL_2388389	Laboratoire_de_sant\u00e9_publique_du_Qu\u00e9bec
hCoV-19/Scotland/QEUH-1591FF0/2021	2021-05-16	EPI_ISL_2235593	Lighthouse_Lab_in_Glasgow
hCoV-19/Norway/1172/2021	2021-01-20	EPI_ISL_1251646	Vestfold_Hospital
hCoV-19/Iceland/8338/2021	2021-07-30	EPI_ISL_3927303	The_National_University_Hospital_of_Iceland
hCoV-19/USA/CA-CDC-FG-062990/2021	2021-08-04	EPI_ISL_3397768	Fulgent_Genetics
hCoV-19/Canada/BC-BCCDC-3352/2020	2020-08-21	EPI_ISL_969133	BCCDC_Public_Health_Laboratory
hCoV-19/Sweden/7014893478/2021	2021-02-22	EPI_ISL_1619368	Swedish_national_genomic_surveillance_program_of_SARS-CoV-2
hCoV-19/Japan/PG-55654/2021	2021-05-10	EPI_ISL_2770258	Pathogen_Genomics_Center
hCoV-19/England/MILK-1A391C2/2021	2021-07-27	EPI_ISL_3226471	Lighthouse_Lab_in_Milton_Keynes
hCoV-19/England/MILK-151505B/2021	2021-04-15	EPI_ISL_1718838	Lighthouse_Lab_in_Milton_Keynes
hCoV-19/Israel/CVL-11413/2021	2021-04-04	EPI_ISL_2085793	Israel_Central_Virology_laboratory
hCoV-19/Aruba/-RIVM-52679/2021	2021-08-05	EPI_ISL_3733727	Dutch_COVID-19_response_team
hCoV-19/Greece/EKAR_80380/2021	2021-03-05	EPI_ISL_1497344	National_Public_Health_Organization
hCoV-19/Poland/NIPH-NIH_ECDC-1842/2021	2021-03-10	EPI_ISL_1538603	Laboratorium_Medyczne_BIOLAB
hCoV-19/England/QEUH-14FB238/2021	2021-04-12	EPI_ISL_1699169	Lighthouse_Lab_in_Glasgow
hCoV-19/USA/CA-CDC-QDX24236390/2021	2021-04-23	EPI_ISL_2047249	Quest_Diagnostics_Incorporated
hCoV-19/USA/KY-GD-SID-21051835543/2021	2021-05-18	EPI_ISL_2613995	Gravity_Diagnostics
hCoV-19/Germany/SN-RKI-I-085060/2021	2021-04-06	EPI_ISL_1722287	Diagnosticum_-_Labor_Neukirchen
hCoV-19/USA/MT-MTPHL-3802051/2021	2021-05-11	EPI_ISL_2941750	Montana_Public_Health_Laboratory
hCoV-19/USA/VA-CDC-LC0160949/2021	2021-08-04	EPI_ISL_3607059	Laboratory_Corporation_of_America
hCoV-19/England/MILK-CA7254/2020	2020-12-18	EPI_ISL_761636	Lighthouse_Lab_in_Milton_Keynes
hCoV-19/Canada/BC-BCCDC-58877/2021	2021-04-01	EPI_ISL_2654132	BCCDC_Public_Health_Laboratory
hCoV-19/USA/FL-CDC-ASC210052685/2021	2021-04-08	EPI_ISL_1900415	Aegis_Sciences_Corporation
hCoV-19/England/QEUH-1A1924D/2021	2021-07-24	EPI_ISL_3249910	Lighthouse_Lab_in_Glasgow
hCoV-19/Denmark/DCGC-118987/2021	2021-05-31	EPI_ISL_2671320	Department_of_Bacteria
hCoV-19/Canada/BC-BCCDC-106476/2021	2021-04-08	EPI_ISL_3479793	British_Columbia_Centre_For_Disease_Control
hCoV-19/India/HP-161/2020	2020-11-23	EPI_ISL_2099607	National_Centre_for_Disease_Control
hCoV-19/Philippines/PH-PGC-02449/2021	2021-01-15	EPI_ISL_2155756	First_Aide_Diagnostic_Center
hCoV-19/USA/TX-BSWTemple-ILL-R7-0013/2021	2021-04-17	EPI_ISL_1972246	Baylor_Scott_&_White-Temple
hCoV-19/Denmark/DCGC-4314/2020	2020-09-07	EPI_ISL_615751	Department_of_Virus_and_Microbiological_Special_Diagnostics
hCoV-19/USA/WI-CDC-2-3925255/2021	2021-02-11	EPI_ISL_1226220	WI_State_Laboratory_of_Hygiene
hCoV-19/England/PHEC-Q305Q026/2021	2021-07-22	EPI_ISL_3291690	Respiratory_Virus_Unit
hCoV-19/India/TG-CCMB-AQ290/2020	2020-10-06	EPI_ISL_1380120	CSIR-Centre_for_Cellular_and_Molecular_Biology
hCoV-19/Slovenia/209667/2021	2021-04-18	EPI_ISL_2030271	Institute_of_Microbiology_and_Immunology
hCoV-19/Netherlands/UT-RIVM-22532/2021	2021-03-24	EPI_ISL_1520877	Dutch_COVID-19_response_team
hCoV-19/Denmark/DCGC-106370/2021	2021-05-17	EPI_ISL_2680005	Department_of_Bacteria
hCoV-19/Wales/PHWC-4D6236/2021	2021-02-23	EPI_ISL_1179342	Originating_lab
hCoV-19/Turkey/HSGM-GF16445/2021	2021-08-04	EPI_ISL_3400396	Ministry_of_Health_Turkey
hCoV-19/USA/CA-SEARCH-103225/2021	2021-01-21	EPI_ISL_2920328	Sharp_HealthCare_Laboratory
hCoV-19/USA/MI-CDC-STM-000032615/2021	2021-03-10	EPI_ISL_1391881	Helix/Illumina
hCoV-19/USA/TX-CDC-QDX27249078/2021	2021-07-24	EPI_ISL_3396922	Quest_Diagnostics_Incorporated
hCoV-19/USA/DE-CDC-2-4813274/2021	2021-08-15	EPI_ISL_3947495	DE_Public_Health_Laboratory
hCoV-19/Chile/LI-116245/2021	2021-06-22	EPI_ISL_3220060	Genetica_Molecular_and_Subdepartamento_de_Virologia_ISP_Chile
hCoV-19/Turkey/HSGM-D16163/2021	2021-08-19	EPI_ISL_3647314	Ministry_of_Health_Turkey
hCoV-19/Italy/APU-POLBA267/2021	2021-07-03	EPI_ISL_3664385	ASL_BARI
hCoV-19/USA/PA-CDC-STM-000061860/2021	2021-04-22	EPI_ISL_2009957	Helix/Illumina
hCoV-19/USA/CA-CDC-LC0091228/2021	2021-06-16	EPI_ISL_3017663	Laboratory_Corporation_of_America
hCoV-19/England/ALDP-121E0CE/2021	2021-02-04	EPI_ISL_985907	Lighthouse_Lab_in_Alderley_Park
hCoV-19/Italy/UMB-IZSGC-246561.1.23/2021	2021-04-19	EPI_ISL_2001453	Azienda_Ospedaliera_Terni
hCoV-19/Spain/CL-COV05470/2021	2021-06-08	EPI_ISL_2986227	SARS-CoV-2_Sequencing_Castilla_y_Leon-Spain_Consortium
hCoV-19/Italy/ABR-IZSGC-263401/2021	2021-05-10	EPI_ISL_2270849	SIESP_CHIETI_-_DRIVE_IN_VASTO
hCoV-19/USA/PA-CDC-ASC210271430/2021	2021-08-04	EPI_ISL_3856790	Aegis_Sciences_Corporation
hCoV-19/USA/OR-OHSU-9022/2020	2020-12-23	EPI_ISL_3727178	OHSU_Lab_Services_Molecular_Microbiology_Lab
hCoV-19/USA/CA-CZB-22998/2021	2021-01-03	EPI_ISL_979637	Santa_Clara_County_Public_Health_Laboratory
hCoV-19/USA/CA-CDC-FG-010400/2021	2021-03-18	EPI_ISL_1457982	Fulgent_Genetics
hCoV-19/Canada/ABPHL-12018/2021	2021-03-24	EPI_ISL_2169623	Alberta_Precision_Labs_(APL)
hCoV-19/USA/NV-NSPHL-UMC28/2021	2021-01-31	EPI_ISL_1136144	Nevada_State_Public_Health_Laboratory
hCoV-19/England/MILK-1862EBC/2021	2021-07-04	EPI_ISL_2912258	Lighthouse_Lab_in_Milton_Keynes
hCoV-19/Denmark/DCGC-65303/2021	2021-04-26	EPI_ISL_1873874	Department_of_Virus_and_Microbiological_Special_Diagnostics
hCoV-19/India/WB-1931501541062/2021	2021-05-15	EPI_ISL_2548529	INSACOG-WB
hCoV-19/USA/FL-CDC-QDX23131980/2021	2021-03-21	EPI_ISL_1479710	Quest_Diagnostics_Incorporated
hCoV-19/USA/OR-OSPHL01470/2020	2020-05-01	EPI_ISL_3216807	Oregon_State_Public_Health_Laboratory
hCoV-19/USA/WV-CDC-LC0092225/2021	2021-06-29	EPI_ISL_3017870	Laboratory_Corporation_of_America
hCoV-19/Sweden/SE1410172533/2021	2021-02-22	EPI_ISL_2410493	Swedish_national_genomic_surveillance_program_of_SARS-CoV-2
hCoV-19/Japan/PG-86032/2021	2021-08-02	EPI_ISL_3873066	Department_of_Infectious_Diseases
hCoV-19/Italy/TAA-APSS-Ph1_RUN1_NB07/2020	2020-03-09	EPI_ISL_3730915	U.O._Microbiologia_e_Virologia
hCoV-19/Germany/HH-HPI-p4604/2021	2021-02-00	EPI_ISL_1464297	Labor_Dr._Fenner_und_Kollegen
hCoV-19/Gambia/NPHL-1446/2020	2020-07-04	EPI_ISL_561230	MRCG_at_LSHTM_Genomics_lab
hCoV-19/England/ALDP-12DAF94/2021	2021-02-17	EPI_ISL_1083535	Lighthouse_Lab_in_Alderley_Park
hCoV-19/Sweden/SE1410282425/2021	2021-01-18	EPI_ISL_2584140	Swedish_national_genomic_surveillance_program_of_SARS-CoV-2
hCoV-19/Slovenia/235110/2021	2021-05-05	EPI_ISL_2465610	Institute_of_Microbiology_and_Immunology
hCoV-19/England/MILK-15B49DB/2021	2021-05-24	EPI_ISL_2353134	Lighthouse_Lab_in_Milton_Keynes
hCoV-19/Germany/un-RKI-I-070801/2021	2021-04-03	EPI_ISL_1574888	SYNLAB_Jena_Oncoscreen
hCoV-19/England/PLYM-1B4AE8A/2021	2021-08-09	EPI_ISL_3438702	Lighthouse_Laboratory_Plymouth
hCoV-19/USA/IN-CDC-STM-000021269/2021	2021-02-21	EPI_ISL_1269305	Helix/Illumina
hCoV-19/Israel/CVL-6068/2021	2021-01-03	EPI_ISL_1674469	Israel_Central_Virology_laboratory
hCoV-19/Japan/PG-28060/2021	2021-02-20	EPI_ISL_1432322	Pathogen_Genomics_Center
hCoV-19/Japan/PG-62332/2021	2021-05-27	EPI_ISL_2932307	Pathogen_Genomics_Center
hCoV-19/USA/CA-SEARCH-16623/2021	2021-03-03	EPI_ISL_1813987	EXCITE_Lab
hCoV-19/USA/TX-DSHS-5410/2021	2021-01-14	EPI_ISL_1620329	TXDSHS
hCoV-19/England/20178059804/2020	2020-04-24	EPI_ISL_528407	Respiratory_Virus_Unit
hCoV-19/USA/TX-DSHS-7325/2021	2021-07-13	EPI_ISL_3385339	TXDSHS
hCoV-19/USA/CA-CZB-10866/2020	2020-08-04	EPI_ISL_583107	Humboldt_County_Public_Health_Laboratory
hCoV-19/England/CAMC-11E35C4/2021	2021-01-31	EPI_ISL_988469	Lighthouse_Lab_in_Cambridge
hCoV-19/USA/IL-S21WGS1472/2021	2021-05-03	EPI_ISL_2086571	Illinois_Department_of_Public_Health_-_Springfield_Lab
hCoV-19/Australia/VIC5556/2020	2020-07-21	EPI_ISL_518384	Microbiological_Diagnostic_Unit_-_Public_Health_Laboratory_(MDU-PHL)
hCoV-19/USA/CA-CDC-FG-051245/2021	2021-07-27	EPI_ISL_3302442	Fulgent_Genetics
hCoV-19/Portugal/PT9431/2021	2021-06-11	EPI_ISL_2695355	Lab_Dra_Celeste_Formosinho
hCoV-19/Singapore/1065/2020	2020-08-17	EPI_ISL_583900	Singapore_General_Hospital
hCoV-19/England/QEUH-1B069C5/2021	2021-08-05	EPI_ISL_3444210	Lighthouse_Lab_in_Glasgow
hCoV-19/Spain/VC-IBV-98016228/2021	2021-01-29	EPI_ISL_1060275	Laboratorio_de_Microbiolog\u00eda
hCoV-19/France/IDF-IPP12943/2021	2021-05-17	EPI_ISL_2464062	Hospital
hCoV-19/England/PHEC-316031/2021	2021-00-00	EPI_ISL_2743897	Respiratory_Virus_Unit
hCoV-19/USA/NY-CDC-ASC210048212/2021	2021-04-06	EPI_ISL_1736862	Aegis_Sciences_Corporation
hCoV-19/USA/CO-CDPHE-2100422250/2021	2021-02-16	EPI_ISL_1169743	Colorado_Department_of_Public_Health_and_Environment
hCoV-19/Costa_Rica/INC-0065/2020	2020-06-21	EPI_ISL_512671	Area_De_Salud_La_Cruz
hCoV-19/Germany/SL-RKI-I-148906/2021	2021-04-29	EPI_ISL_2260646	Sonic_-_Bioscientia_-_MVZ_Labor_Saar_GmbH
hCoV-19/Denmark/DCGC-134937/2021	2021-07-18	EPI_ISL_3073743	Department_of_Bacteria
hCoV-19/Japan/PG-13209/2020	2020-11-28	EPI_ISL_897523	Pathogen_Genomics_Center
hCoV-19/England/ALDP-14E3AFF/2021	2021-04-06	EPI_ISL_1594961	Lighthouse_Lab_in_Alderley_Park
hCoV-19/Sweden/36944203XXP/2021	2021-05-24	EPI_ISL_3787978	Swedish_national_genomic_surveillance_program_of_SARS-CoV-2
hCoV-19/USA/NC-CDC-STM-000026487/2021	2021-02-28	EPI_ISL_1283559	Helix/Illumina
hCoV-19/Canada/ON-PHL-21-04478/2021	2021-02-00	EPI_ISL_1335033	Public_Health_Ontario_Laboratory
hCoV-19/USA/LA-EVTL692/2020	2020-07-14	EPI_ISL_653384	LSUHS_Emerging_Viral_Threat_Laboratory
hCoV-19/Italy/LAZ-INMI-1743/2021	2021-07-26	EPI_ISL_3447061	RM3/IFO
hCoV-19/Germany/NW-RKI-I-142634/2021	2021-05-07	EPI_ISL_2126765	SYNLAB_MVZ_Leverkusen
hCoV-19/Turkey/HSGM-C3364/2021	2021-07-07	EPI_ISL_3566138	Ministry_of_Health_Turkey
hCoV-19/Netherlands/NH-RIVM-28261/2021	2021-04-18	EPI_ISL_1962192	Dutch_COVID-19_response_team
hCoV-19/England/NORT-1BDD7FA/2021	2021-07-01	EPI_ISL_2902144	Northumbria_University_/_South_Tees_Hospitals_NHS_Foundation_Trust_/_North_Cumbria_Integrated_Care_NHS_Foundation_Trust_/_North_Tees_and_Hartlepool_NHS_Foundatio
hCoV-19/USA/FL-CDC-ASC210231813/2021	2021-07-27	EPI_ISL_3818506	Aegis_Sciences_Corporation
hCoV-19/USA/SC-CDC-ASC210276510/2021	2021-08-05	EPI_ISL_3861518	Aegis_Sciences_Corporation
hCoV-19/England/MILK-1CA4D08/2021	2021-08-25	EPI_ISL_3883888	Lighthouse_Lab_in_Milton_Keynes
hCoV-19/Scotland/QEUH-18F02F3/2021	2021-07-11	EPI_ISL_2996041	Lighthouse_Lab_in_Glasgow
hCoV-19/Denmark/DCGC-15974/2020	2020-11-23	EPI_ISL_714514	Department_of_Virus_and_Microbiological_Special_Diagnostics
hCoV-19/England/MILK-12C5873/2021	2021-02-16	EPI_ISL_1474902	Quadram_Institute_Bioscience
hCoV-19/England/OXON-ADAF8/2020	2020-00-00	EPI_ISL_448614	Oxford_Viromics
hCoV-19/England/PLYM-1A028AF/2021	2021-07-24	EPI_ISL_3167693	Lighthouse_Laboratory_Plymouth
hCoV-19/Germany/NW-RKI-I-091574/2021	2021-04-01	EPI_ISL_1726562	SYNLAB_MVZ_Leverkusen
hCoV-19/England/BRBR-1C1F6B2/2021	2021-08-19	EPI_ISL_3698523	Berkshire_and_Surrey_Pathology_Services_Lighthouse_Laboratory
hCoV-19/Slovakia/UKBA-2754/2021	2021-04-09	EPI_ISL_1797852	Institute_of_Virology
hCoV-19/Switzerland/AG-ETHZ-670223/2021	2021-08-05	EPI_ISL_3853687	labor_team_w_AG
hCoV-19/England/MILK-14BDA85/2021	2021-03-30	EPI_ISL_1631569	Lighthouse_Lab_in_Milton_Keynes
hCoV-19/USA/TX-CDC-ASC210115568/2021	2021-08-06	EPI_ISL_3858805	Aegis_Sciences_Corporation
hCoV-19/Denmark/DCGC-132969/2021	2021-07-13	EPI_ISL_3053360	Department_of_Bacteria
hCoV-19/India/TG-CCMB-CIA4432/2021	2021-05-25	EPI_ISL_2775218	CSIR-Centre_for_Cellular_and_Molecular_Biology
hCoV-19/USA/NV-CDC-QDX21490536/2021	2021-01-28	EPI_ISL_1087091	Quest_Diagnostics_Incorporated
hCoV-19/Germany/NW-RKI-I-083083/2021	2021-04-13	EPI_ISL_1720669	SYNLAB_MVZ_Leverkusen
hCoV-19/Sweden/2864479963/2021	2021-02-19	EPI_ISL_2210697	Swedish_national_genomic_surveillance_program_of_SARS-CoV-2
hCoV-19/France/PAC-IHU-3669_Nova2/2021	2021-03-00	EPI_ISL_3830204	MEPHI
hCoV-19/England/NOTT-252841/2021	2021-03-08	EPI_ISL_1387184	Queens_Medical_Centre
hCoV-19/USA/NC-CDC-LC0178144/2021	2021-08-08	EPI_ISL_3746309	Laboratory_Corporation_of_America
hCoV-19/England/BRBR-18F6A31/2021	2021-07-10	EPI_ISL_2996149	Berkshire_and_Surrey_Pathology_Services_Lighthouse_Laboratory
hCoV-19/Turkey/HSGM-FS2882/2021	2021-08-06	EPI_ISL_3405582	Ministry_of_Health_Turkey
hCoV-19/USA/NY-Wadsworth-21081301-01/2021	2021-08-09	EPI_ISL_3836214	ALBANY_MEDICAL_CENTER
hCoV-19/Denmark/DCGC-73248/2021	2021-01-25	EPI_ISL_1881819	Molekyl\u00e6r_Medicinsk_Afdeling
hCoV-19/USA/TX-IVY-ZZX9KJBB/2021	2021-06-01	EPI_ISL_2801454	IVY3_Central_Lab
hCoV-19/USA/FL-CDC-LC0100244/2021	2021-07-17	EPI_ISL_3431029	Laboratory_Corporation_of_America
hCoV-19/Spain/CL-COV08533/2021	2021-07-19	EPI_ISL_3587885	SARS-CoV-2_Sequencing_Castilla_y_Leon-Spain_Consortium
hCoV-19/Poland/PL_P3024/2021	2021-05-05	EPI_ISL_2423361	Diagnostyka._Laboratoria_Medyczne.
hCoV-19/England/CAMC-11E8547/2021	2021-02-03	EPI_ISL_980466	Lighthouse_Lab_in_Cambridge
hCoV-19/USA/MA-MASPHL-03451/2021	2021-04-13	EPI_ISL_2008286	Massachusetts_State_Public_Health_Laboratory
hCoV-19/Germany/SN-RKI-I-178064/2021	2021-06-07	EPI_ISL_2634797	Medizinisches_Labor_Ostsachsen_MVZ_GbR__Nebenbetriebsst\u00e4tte_Dresden
hCoV-19/USA/NJ-CDC-ASC210047122/2021	2021-04-05	EPI_ISL_1736662	Aegis_Sciences_Corporation
hCoV-19/USA/TX-HMH-MCoV-28310/2021	2021-02-08	EPI_ISL_1238092	Houston_Methodist_Hospital
hCoV-19/USA/CA-CZB-33635/2020	2020-11-27	EPI_ISL_2497832	County_of_San_Luis_Obispo_Public_Health_Laboratory
hCoV-19/England/ALDP-11BA3DB/2021	2021-01-30	EPI_ISL_964197	Lighthouse_Lab_in_Alderley_Park
hCoV-19/Denmark/DCGC-83085/2021	2021-02-22	EPI_ISL_1891981	Department_of_Virus_and_Microbiological_Special_Diagnostics
hCoV-19/Canada/BC-BCCDC-44552/2021	2021-03-08	EPI_ISL_2526727	BCCDC_Public_Health_Laboratory
hCoV-19/Italy/EMR-C068-21-35/2021	2021-08-29	EPI_ISL_3799078	U.O._Microbiologia_Laboratorio_Unico_Centro_Servizi_-_AUSL_della_Romagna
hCoV-19/Brazil/BA-00757/2021	2021-01-31	EPI_ISL_1213305	LAFEM/UESC
hCoV-19/Canada/BC-BCCDC-9013/2020	2020-12-11	EPI_ISL_976348	BCCDC_Public_Health_Laboratory
hCoV-19/England/ALDP-14FC3E9/2021	2021-04-11	EPI_ISL_1652930	Lighthouse_Lab_in_Alderley_Park
hCoV-19/England/ALDP-15FBB0F/2021	2021-05-30	EPI_ISL_2447193	Lighthouse_Lab_in_Alderley_Park
hCoV-19/Canada/SK-NML-388/2020	2020-05-03	EPI_ISL_2565184	SK-Roy_Romanow_Provincial_Laboratory
hCoV-19/Denmark/DCGC-157727/2021	2021-08-16	EPI_ISL_3633319	Department_of_Bacteria
hCoV-19/USA/AZ-ASPHL-1716/2020	2020-07-01	EPI_ISL_2597782	Arizona_State_Public_Health_Laboratory
hCoV-19/USA/MA-CDCBI-CRSP_BMQ6Z4HYZOZZULXL/2021	2021-04-19	EPI_ISL_1786835	Broad_Institute_Clinical_Research_Sequencing_Platform
hCoV-19/England/MILK-1551F74/2021	2021-04-30	EPI_ISL_1985996	Lighthouse_Lab_in_Milton_Keynes
hCoV-19/France/PAC-IHU-26427_Nova1/2021	2021-08-00	EPI_ISL_3830280	MEPHI
hCoV-19/England/CWAR-24FDCAE/2020	2020-05-05	EPI_ISL_584506	UHCW_/_University_of_Warwick
hCoV-19/England/CAMC-11AE2BF/2021	2021-01-25	EPI_ISL_1047574	Department_of_Pathology
hCoV-19/Netherlands/FR-RIVM-51186/2021	2021-08-05	EPI_ISL_3732462	Dutch_COVID-19_response_team
hCoV-19/Japan/PG-56658/2021	2021-05-04	EPI_ISL_2773196	Fukuoka_Institute_of_Health_and_Environmental_Sciences
hCoV-19/Turkey/HSGM-C13721/2021	2021-08-18	EPI_ISL_3589852	Ministry_of_Health_Turkey
hCoV-19/England/MILK-9F134C/2020	2020-09-25	EPI_ISL_589739	Lighthouse_Lab_in_Milton_Keynes
hCoV-19/Japan/PG-57202/2021	2021-05-27	EPI_ISL_2771475	SARS-CoV-2_testing_team
hCoV-19/Germany/HE-RKI-I-136913/2021	2021-04-29	EPI_ISL_2120194	IMD_Labor_Frankfurt
hCoV-19/Italy/ABR-IZSGC-288312/2021	2021-06-07	EPI_ISL_2673652	SIESP_DIPARTIMENTO_DI_PREVENZIONE_TERAMO
hCoV-19/Italy/TAA-IGA-1900590892/2021	2021-05-14	EPI_ISL_2318970	Azienda_Sanitaria_dell'Alto_Adige_Laboratorio_Aziendale_di_Microbiologia_e_Virologia
hCoV-19/Latvia/2103058655/2021	2021-03-15	EPI_ISL_1590284	Centr\u0101l\u0101_Laboratorija;_Eurofins_Genomics_Europe_Sequencing_GmbH
hCoV-19/Brazil/SP-3577/2021	2021-05-17	EPI_ISL_2919244	Instituto_Adolfo_Lutz_-_Regional_de_Bauru
hCoV-19/Japan/PG-42279/2021	2021-04-28	EPI_ISL_2359927	Department_of_Infectious_Diseases
hCoV-19/USA/OH-CDC-2-3845316/2021	2021-01-25	EPI_ISL_1094530	OH_Department_of_Health_Laboratory
hCoV-19/England/ALDP-192F870/2021	2021-07-12	EPI_ISL_3027328	Lighthouse_Lab_in_Alderley_Park
hCoV-19/Turkey/HSGM-D20628/2021	2021-08-19	EPI_ISL_3652596	Ministry_of_Health_Turkey
hCoV-19/England/ALDP-1184C2A/2021	2021-01-23	EPI_ISL_990658	Lighthouse_Lab_in_Alderley_Park
hCoV-19/mink/Denmark/mDK-273/2020	2020-11-09	EPI_ISL_683125	Department_of_Virus_and_Microbiological_Special_Diagnostics
hCoV-19/USA/CA-CDC-LC0181857/2021	2021-08-02	EPI_ISL_3750541	Laboratory_Corporation_of_America
hCoV-19/Portugal/PT9348/2021	2021-06-02	EPI_ISL_2695271	H_Braga
hCoV-19/Mexico/CHP-InDRE_107/2020	2020-07-21	EPI_ISL_913911	Instituto_de_Diagnostico_y_Referencia_Epidemiologicos_INDRE_RNLSP
hCoV-19/England/BRIS-12DA68/2020	2020-05-27	EPI_ISL_481865	PHE_South_West_Regional_Laboratory
hCoV-19/USA/NV-CDC-QDX24042196/2021	2021-04-14	EPI_ISL_1924481	Quest_Diagnostics_Incorporated
hCoV-19/England/ALDP-9FCAC4/2020	2020-10-01	EPI_ISL_587782	Lighthouse_Lab_in_Alderley_Park
hCoV-19/Germany/un-RKI-I-130041/2021	2021-05-01	EPI_ISL_2113130	SYNLAB_Jena_Oncoscreen
hCoV-19/Germany/NW-RKI-I-160076/2021	2021-05-21	EPI_ISL_2315224	SYNLAB_MVZ_Leverkusen
hCoV-19/USA/MN-MDH-6177/2021	2021-04-07	EPI_ISL_1857178	M_Health_Fairview
hCoV-19/England/PHEC-R30AR55F/2021	2021-08-11	EPI_ISL_3573873	Respiratory_Virus_Unit
hCoV-19/Northern_Ireland/NIRE-1090D9/2020	2020-10-20	EPI_ISL_652313	Regional_Virus_Laboratory
hCoV-19/USA/CA-CDPH-2000021073/2021	2021-01-05	EPI_ISL_3243669	CDPH_VBL
hCoV-19/Germany/un-RKI-I-103023/2021	2021-04-17	EPI_ISL_1848285	SYNLAB_Jena_Oncoscreen
hCoV-19/Sweden/4010595364/2021	2021-03-05	EPI_ISL_1418412	Swedish_national_genomic_surveillance_program_of_SARS-CoV-2
hCoV-19/Slovenia/08-104659-MB/2021	2021-04-26	EPI_ISL_2162496	National_Laboratory_for_Health
hCoV-19/England/MILK-991BEC/2020	2020-08-27	EPI_ISL_577030	Northumbria_University_/_South_Tees_Hospitals_NHS_Foundation_Trust_/_North_Cumbria_Integrated_Care_NHS_Foundation_Trust_/_North_Tees_and_Hartlepool_NHS_Foundation_
hCoV-19/England/CAMC-11AA8A2/2021	2021-01-25	EPI_ISL_996972	Department_of_Pathology
hCoV-19/Denmark/DCGC-3126/2020	2020-08-31	EPI_ISL_615944	Department_of_Virus_and_Microbiological_Special_Diagnostics
hCoV-19/Israel/SMC-7013518/2021	2021-08-11	EPI_ISL_3667385	Shamir_Medical_Center_(Asaf_Harofe)
hCoV-19/Denmark/DCGC-29417/2021	2021-01-04	EPI_ISL_843464	Department_of_Virus_and_Microbiological_Special_Diagnostics
hCoV-19/England/PHEC-3148C2/2021	2021-06-01	EPI_ISL_2743576	Respiratory_Virus_Unit
hCoV-19/Germany/BW-RKI-I-182468/2021	2021-06-18	EPI_ISL_2759718	SYNLAB_MVZ_Leinfelden-Echterdingen
hCoV-19/USA/NY-PRL-2021_02_25_00I03/2021	2021-02-23	EPI_ISL_1098567	Pandemic_Response_Lab_-_NYC
hCoV-19/Ireland/D-NVRL-90IRL42636/2021	2021-05-03	EPI_ISL_2241290	National_Virus_Reference_Laboratory
hCoV-19/Portugal/PT5669/2021	2021-03-31	EPI_ISL_1744363	Instituto_Nacional_de_Saude_(INSA)
hCoV-19/Italy/CAM-TIGEM-3819/2021	2021-00-00	EPI_ISL_1173672	IZSM
hCoV-19/England/QEUH-13B3F09/2021	2021-03-08	EPI_ISL_1274316	Lighthouse_Lab_in_Glasgow
hCoV-19/England/MILK-124A894/2021	2021-02-03	EPI_ISL_1006123	Lighthouse_Lab_in_Milton_Keynes
hCoV-19/Wales/PHWC-4C35CA/2021	2021-02-01	EPI_ISL_999574	Originating_lab
hCoV-19/Lithuania/LTU000_NMVRI56746/2021	2021-03-22	EPI_ISL_1579885	NMVRVI
hCoV-19/USA/CO-CDPHE-2101202448/2021	2021-05-19	EPI_ISL_2550456	Colorado_Department_of_Public_Health_and_Environment
hCoV-19/Norway/1741/2021	2021-01-23	EPI_ISL_2426047	Innlandet_Hospital_Trust
hCoV-19/Scotland/QEUH-9DC0AA/2020	2020-09-22	EPI_ISL_575378	Lighthouse_Lab_in_Glasgow
hCoV-19/Norway/5779/2021	2021-03-07	EPI_ISL_1490555	Medical_Microbiology_Unit
hCoV-19/Turkey/HSGM-MG331/2021	2021-08-14	EPI_ISL_3552642	Ministry_of_Health_Turkey
hCoV-19/Turkey/HSGM-C8217/2021	2021-07-28	EPI_ISL_3533244	Ministry_of_Health_Turkey
hCoV-19/Wales/PHWC-PYYR4P/2021	2021-03-11	EPI_ISL_1388551	Originating_lab
hCoV-19/USA/TX-CDC-LC0104866/2021	2021-07-09	EPI_ISL_3430777	Laboratory_Corporation_of_America
hCoV-19/Ireland/WX-NVRL-AIIDW002v1/2020	2020-12-11	EPI_ISL_791324	National_Virus_Reference_Laboratory
hCoV-19/USA/TN-CDC-ASC210019637/2021	2021-03-24	EPI_ISL_1650847	Aegis_Sciences_Corporation
hCoV-19/Switzerland/BL-ETHZ-33397139/2021	2021-07-05	EPI_ISL_2938362	Viollier_AG
hCoV-19/Turkey/HSGM-D4841/2021	2021-08-15	EPI_ISL_3560008	Ministry_of_Health_Turkey
hCoV-19/Japan/PG-39119/2021	2021-03-30	EPI_ISL_2328092	Pathogen_Genomics_Center
hCoV-19/England/ALDP-1AFAE4E/2021	2021-08-05	EPI_ISL_3381871	Lighthouse_Lab_in_Alderley_Park
hCoV-19/USA/TX-CDC-FG-066446/2021	2021-07-29	EPI_ISL_3523194	Fulgent_Genetics
hCoV-19/USA/WA-Altius-ALTCOV-MCEIPBVBVSFO72VB/2021	2021-07-05	EPI_ISL_3050047	State_Testing_Facility
hCoV-19/England/ALDP-1185351/2021	2021-01-25	EPI_ISL_990734	Lighthouse_Lab_in_Alderley_Park
hCoV-19/Denmark/DCGC-5921/2020	2020-10-05	EPI_ISL_620186	Department_of_Virus_and_Microbiological_Special_Diagnostics
hCoV-19/USA/CA-CDC-STM-000005625/2021	2021-01-27	EPI_ISL_966984	Helix/Illumina
hCoV-19/Denmark/DCGC-20906/2020	2020-12-21	EPI_ISL_759438	Department_of_Virus_and_Microbiological_Special_Diagnostics
hCoV-19/England/ALDP-1426EF4/2021	2021-03-11	EPI_ISL_1374808	Lighthouse_Lab_in_Alderley_Park
hCoV-19/England/PLYM-185DE69/2021	2021-07-04	EPI_ISL_2912227	Lighthouse_Laboratory_Plymouth
hCoV-19/Denmark/DCGC-98400/2021	2021-05-10	EPI_ISL_2178363	Department_of_Virus_and_Microbiological_Special_Diagnostics
hCoV-19/Brazil/SC-FUNED-88-554/2021	2021-03-01	EPI_ISL_2249389	Laborat\u00f3rio_Central_de_Sa\u00fade_P\u00fablica_de_Santa_Catarina
hCoV-19/USA/CA-SC-254354/2021	2021-07-21	EPI_ISL_3334111	Santa_Clara_Valley_Medical_Center
hCoV-19/Denmark/DCGC-76149/2021	2021-03-22	EPI_ISL_1884720	Department_of_Virus_and_Microbiological_Special_Diagnostics
hCoV-19/USA/MN-CDC-ASC210065327/2021	2021-05-18	EPI_ISL_2368414	Aegis_Sciences_Corporation
hCoV-19/India/DL-NCDC7728-CSIR-IGIB/2020	2020-05-28	EPI_ISL_482665	National_Centre_for_Disease_control_(NCDC)
hCoV-19/Italy/ABR-IZSGC-185980/2021	2021-03-27	EPI_ISL_1607976	SIESP_CHIETI_-_DRIVE_IN_CHIETI_CHIETI(CHIETI)
hCoV-19/Bulgaria/21BG-NC_A000084/2021	2021-01-10	EPI_ISL_2081946	National_Center_of_Infectious_and_Parasitic_Diseases
hCoV-19/Italy/EMR-C052_21_38/2021	2021-07-20	EPI_ISL_3266865	U.O._Microbiologia_Laboratorio_Unico_Centro_Servizi_-_AUSL_della_Romagna
hCoV-19/England/MILK-15B6AD6/2021	2021-05-24	EPI_ISL_2353771	Lighthouse_Lab_in_Milton_Keynes
hCoV-19/Poland/PL_P3054/2021	2021-05-12	EPI_ISL_2566006	Diagnostyka._Laboratoria_Medyczne.
hCoV-19/Germany/un-RKI-I-084325/2021	2021-04-08	EPI_ISL_1721712	LabKom_-_Labor_an_der_Salzbr\u00c3\u00bccke_MVZ_GmbH
hCoV-19/England/CAMC-9DF70C/2020	2020-09-20	EPI_ISL_638418	Department_of_Pathology
hCoV-19/England/MILK-198E305/2021	2021-07-17	EPI_ISL_3096039	Lighthouse_Lab_in_Milton_Keynes
hCoV-19/England/ALDP-125CF12/2021	2021-02-07	EPI_ISL_1011882	Lighthouse_Lab_in_Alderley_Park
hCoV-19/USA/NC-CDC-QDX26763528/2021	2021-07-09	EPI_ISL_3213595	Quest_Diagnostics_Incorporated
hCoV-19/Iceland/831/2020	2020-03-30	EPI_ISL_1586565	The_National_University_Hospital_of_Iceland
hCoV-19/Japan/PG-50309/2021	2021-05-07	EPI_ISL_2763401	SARS-CoV-2_testing_team
hCoV-19/England/ALDP-15616C7/2021	2021-05-06	EPI_ISL_2092149	Lighthouse_Lab_in_Alderley_Park
hCoV-19/USA/MA-UMASSMED-P010C06/2021	2021-02-17	EPI_ISL_3410781	UMass_Memorial_Medical_Center
hCoV-19/England/PLYM-1C11AC3/2021	2021-08-18	EPI_ISL_3701945	Lighthouse_Laboratory_Plymouth
hCoV-19/Canada/BC-BCCDC-8762/2020	2020-12-07	EPI_ISL_976179	BCCDC_Public_Health_Laboratory
hCoV-19/Germany/un-RKI-I-140073/2021	2021-05-05	EPI_ISL_2124251	SYNLAB_Jena_Oncoscreen
hCoV-19/Japan/PG-0588/2020	2020-04-12	EPI_ISL_684201	Pathogen_Genomics_Center
hCoV-19/England/CAMC-12C24EB/2021	2021-02-17	EPI_ISL_1102949	Lighthouse_Lab_in_Cambridge
hCoV-19/USA/FL-CDC-STM-000058839/2021	2021-04-16	EPI_ISL_1923314	Helix/Illumina
hCoV-19/USA/MD-CDC-ASC210186677/2021	2021-08-10	EPI_ISL_3863235	Aegis_Sciences_Corporation
hCoV-19/USA/UT-UPHL-2105446065/2021	2021-03-22	EPI_ISL_2284797	Utah_Public_Health_Laboratory
hCoV-19/USA/NC-CDC-LC0179643/2021	2021-08-08	EPI_ISL_3747138	Laboratory_Corporation_of_America
hCoV-19/USA/CA-CDPH-2000046183/2021	2021-04-24	EPI_ISL_2778879	California_Department_of_Public_Health_Valencia_Branch_Laboratory_(CDPH_VBL)
hCoV-19/Denmark/DCGC-971/2020	2020-03-09	EPI_ISL_614575	Department_of_Virus_and_Microbiological_Special_Diagnostics
hCoV-19/Germany/un-RKI-I-137293/2021	2021-04-29	EPI_ISL_2120964	LabKom_-_Labor_an_der_Salzbrucke_MVZ_GmbH
hCoV-19/England/CAMC-13D2E25/2021	2021-03-10	EPI_ISL_1327684	Lighthouse_Lab_in_Cambridge
hCoV-19/USA/CA-SEARCH-18208/2020	2020-09-21	EPI_ISL_3215419	EXCITE_Lab
hCoV-19/Denmark/DCGC-49162/2021	2021-02-15	EPI_ISL_1125551	Department_of_Virus_and_Microbiological_Special_Diagnostics
hCoV-19/Netherlands/LI-RIVM-27062/2021	2021-04-02	EPI_ISL_1791828	Dutch_COVID-19_response_team
hCoV-19/Germany/RP-RKI-I-088381/2021	2021-04-15	EPI_ISL_1724922	SYNLAB_MVZ_Trier
hCoV-19/England/QEUH-13B6847/2021	2021-03-10	EPI_ISL_1329019	Lighthouse_Lab_in_Glasgow
hCoV-19/South_Africa/KRISP-K002776/2020	2020-08-21	EPI_ISL_529771	NHLS-IALCH
hCoV-19/Canada/ON-PHL-20-80091/2020	2020-03-00	EPI_ISL_1170288	Public_Health_Ontario_Laboratory
hCoV-19/Germany/NW-RKI-I-160102/2021	2021-05-20	EPI_ISL_2315249	SYNLAB_MVZ_Leverkusen
hCoV-19/Canada/BC-BCCDC-36785/2021	2021-01-16	EPI_ISL_2499143	BCCDC_Public_Health_Laboratory
hCoV-19/England/ALDP-115D1C1/2021	2021-01-25	EPI_ISL_937793	Lighthouse_Lab_in_Alderley_Park
hCoV-19/Sweden/4010363864/2021	2021-03-15	EPI_ISL_1903920	Swedish_national_genomic_surveillance_program_of_SARS-CoV-2
hCoV-19/USA/NJ-CDC-ASC210067212/2021	2021-04-12	EPI_ISL_1997859	Aegis_Sciences_Corporation
hCoV-19/Denmark/DCGC-115377/2021	2021-05-31	EPI_ISL_2668763	Department_of_Bacteria
hCoV-19/Brazil/GO-3275/2021	2021-05-03	EPI_ISL_2691207	LACEN_do_Estado_de_Goias
hCoV-19/Germany/BY-RKI-I-189437/2021	2021-07-14	EPI_ISL_3120865	Sonic_-_Dr._Staber_&_Kollegen_GmbH_M\u00fcnchen
hCoV-19/England/CAMC-CF41A6/2020	2020-12-18	EPI_ISL_781528	Lighthouse_Lab_in_Cambridge
hCoV-19/USA/FL-CDC-ASC210004123/2021	2021-03-11	EPI_ISL_1479546	Aegis_Sciences_Corporation
hCoV-19/England/CAMB-AB04AF/2021	2021-07-01	EPI_ISL_2900515	Department_of_Pathology
hCoV-19/England/ALDP-17CAA0A/2021	2021-06-21	EPI_ISL_2805164	Lighthouse_Lab_in_Alderley_Park
hCoV-19/France/ARA-HCL990000317596/2021	2021-03-26	EPI_ISL_1526572	CNR_Virus_des_Infections_Respiratoires_-_France_SUD
hCoV-19/South_Korea/KDCA6592/2021	2021-07-05	EPI_ISL_3026603	Division_of_Emerging_Infectious_Diseases
hCoV-19/Germany/NW-RKI-I-128587/2021	2021-04-28	EPI_ISL_2112160	SYNLAB_MVZ_Leverkusen
hCoV-19/Japan/PG-86654/2021	2021-07-13	EPI_ISL_3898369	Pathogen_Genomics_Center
hCoV-19/Philippines/PH-PGC-03225/2020	2020-12-17	EPI_ISL_2155614	Research_Institute_for_Tropical_Medicine
hCoV-19/Portugal/PT2474/2021	2021-01-16	EPI_ISL_941523	Instituto_Nacional_de_Saude_(INSA)
hCoV-19/England/SHEF-10CC911/2021	2021-01-03	EPI_ISL_868479	Virology_Department
hCoV-19/Germany/NW-RKI-I-052578/2021	2021-03-19	EPI_ISL_1435918	Universit\u00e4tsklinikum_M\u00fcnster_Institut_f\u00fcr_Virologie
hCoV-19/Israel/CVL-13538/2021	2021-05-09	EPI_ISL_2183779	Israel_Central_Virology_laboratory
hCoV-19/Belgium/rega-4189/2021	2021-02-27	EPI_ISL_1380629	KU_Leuven
hCoV-19/Slovenia/08-091756-MB/2021	2021-04-08	EPI_ISL_1817248	National_Laboratory_for_Health
hCoV-19/Turkey/HSGM-FS1152/2021	2021-08-05	EPI_ISL_3406364	Ministry_of_Health_Turkey
hCoV-19/Japan/PG-48901/2021	2021-05-15	EPI_ISL_2761391	SARS-CoV-2_testing_team
hCoV-19/Canada/BC-BCCDC-35009/2021	2021-01-16	EPI_ISL_2498020	BCCDC_Public_Health_Laboratory
hCoV-19/USA/WA-UW-21041781464/2021	2021-04-17	EPI_ISL_2002251	UW_Virology_Lab
hCoV-19/USA/TX-CDC-QDX24603555/2021	2021-05-04	EPI_ISL_2248501	Quest_Diagnostics_Incorporated
hCoV-19/Norway/16539/2021	2021-08-01	EPI_ISL_3673848	Department_of_Medical_Microbiology_-_section_Molde
hCoV-19/England/MILK-1151B0B/2021	2021-01-22	EPI_ISL_939401	Lighthouse_Lab_in_Milton_Keynes
hCoV-19/England/PHWC-4C621B/2021	2021-02-03	EPI_ISL_1052376	Wales_Specialist_Virology_Centre_Sequencing_lab
hCoV-19/England/OXON-F7F067/2021	2021-03-06	EPI_ISL_1730505	Oxford_Viromics
hCoV-19/Scotland/QEUH-1B6248A/2021	2021-08-10	EPI_ISL_3470980	Lighthouse_Lab_in_Glasgow
hCoV-19/USA/WV-WVU-WV090809/2021	2021-01-13	EPI_ISL_1528959	J.W._Ruby_Memorial_Hospital
hCoV-19/Canada/ON-PHL-21-04679/2021	2021-03-00	EPI_ISL_1501457	Public_Health_Ontario_Laboratory
hCoV-19/England/NORT-1BC13C8/2021	2021-05-16	EPI_ISL_2356075	Northumbria_University_/_South_Tees_Hospitals_NHS_Foundation_Trust_/_North_Cumbria_Integrated_Care_NHS_Foundation_Trust_/_North_Tees_and_Hartlepool_NHS_Foundatio
hCoV-19/England/ALDP-E82B70/2021	2021-01-02	EPI_ISL_835462	Lighthouse_Lab_in_Alderley_Park
hCoV-19/England/CAMB-7EFF1/2020	2020-04-06	EPI_ISL_443032	Department_of_Pathology
hCoV-19/Denmark/DCGC-122865/2021	2021-06-28	EPI_ISL_2819648	Department_of_Bacteria
hCoV-19/Denmark/DCGC-148865/2021	2021-08-04	EPI_ISL_3384196	Department_of_Bacteria
hCoV-19/Denmark/DCGC-139866/2021	2021-07-28	EPI_ISL_3163760	Department_of_Bacteria
hCoV-19/England/MILK-CA92BC/2020	2020-12-17	EPI_ISL_762201	Lighthouse_Lab_in_Milton_Keynes
hCoV-19/England/PLYM-1C03A5B/2021	2021-08-18	EPI_ISL_3702064	Lighthouse_Laboratory_Plymouth
hCoV-19/Australia/VIC3865/2020	2020-07-13	EPI_ISL_520578	Microbiological_Diagnostic_Unit_-_Public_Health_Laboratory_(MDU-PHL)
hCoV-19/England/MILK-1990A56/2021	2021-07-17	EPI_ISL_3096012	Lighthouse_Lab_in_Milton_Keynes
hCoV-19/Denmark/DCGC-100782/2021	2021-05-17	EPI_ISL_2298573	Department_of_Virus_and_Microbiological_Special_Diagnostics
hCoV-19/USA/FL-CDC-ASC210235116/2021	2021-07-28	EPI_ISL_3843602	Aegis_Sciences_Corporation
hCoV-19/Scotland/QEUH-14147C1/2021	2021-03-19	EPI_ISL_1390098	Lighthouse_Lab_in_Glasgow
hCoV-19/USA/WA-UW-10094/2020	2020-05-29	EPI_ISL_461463	UW_Virology_Lab
hCoV-19/Denmark/DCGC-97039/2021	2021-05-10	EPI_ISL_2176926	Department_of_Virus_and_Microbiological_Special_Diagnostics
hCoV-19/England/QEUH-B6650E/2020	2020-11-11	EPI_ISL_661337	Lighthouse_Lab_in_Glasgow
hCoV-19/Denmark/DCGC-101246/2021	2021-05-17	EPI_ISL_2299007	Department_of_Virus_and_Microbiological_Special_Diagnostics
hCoV-19/USA/FL-CDC-STM-000065175/2021	2021-04-28	EPI_ISL_2144361	Helix/Illumina
hCoV-19/Slovenia/248070/2021	2021-05-13	EPI_ISL_2492043	Institute_of_Microbiology_and_Immunology
hCoV-19/Slovakia/UKBA-3946/2021	2021-07-22	EPI_ISL_3277438	Institute_of_Virology
hCoV-19/England/QEUH-152EF25/2021	2021-04-23	EPI_ISL_2006244	Lighthouse_Lab_in_Glasgow
hCoV-19/England/QEUH-19C4A95/2021	2021-07-20	EPI_ISL_3125199	Lighthouse_Lab_in_Glasgow
hCoV-19/Spain/VC-IBV-99023613/2021	2021-02-13	EPI_ISL_1311896	Hospital_General_Universitario_de_Alicante_-_Instituto_de_Investigaci\u00f3n_Sanitaria_y_Biom\u00e9dica_de_Alicante
hCoV-19/England/MILK-1C50925/2021	2021-08-20	EPI_ISL_3765328	Lighthouse_Lab_in_Milton_Keynes
hCoV-19/Japan/PG-73626/2021	2021-06-29	EPI_ISL_3880060	Pathogen_Genomics_Center
hCoV-19/Germany/NW-RKI-I-168920/2021	2021-06-01	EPI_ISL_2469749	SYNLAB_MVZ_Leverkusen
hCoV-19/England/RAND-14B87FC/2021	2021-04-01	EPI_ISL_1518152	Randox_Laboratories
hCoV-19/Belgium/AZDelta2103-12780/2021	2021-01-20	EPI_ISL_911399	AZDelta
hCoV-19/USA/MN-MDH-1103/2020	2020-06-03	EPI_ISL_470783	Minnesota_Department_of_Health
hCoV-19/Canada/BC-BCCDC-143730/2021	2021-03-31	EPI_ISL_3597817	British_Columbia_Centre_For_Disease_Control
hCoV-19/Denmark/DCGC-37261/2021	2021-01-18	EPI_ISL_928402	Department_of_Virus_and_Microbiological_Special_Diagnostics
hCoV-19/USA/IL-CDC-ASC210044119/2021	2021-04-03	EPI_ISL_1688827	Aegis_Sciences_Corporation
hCoV-19/England/ALDP-118445F/2021	2021-01-25	EPI_ISL_990583	Lighthouse_Lab_in_Alderley_Park
hCoV-19/Ireland/D-NVRL-S21IRL00122063/2021	2021-07-20	EPI_ISL_3356125	National_Virus_Reference_Laboratory
hCoV-19/USA/MA-CDCBI-CRSP_WC5I3KILKNTBPPYC/2021	2021-05-07	EPI_ISL_2104241	Broad_Institute_Clinical_Research_Sequencing_Platform
hCoV-19/Brazil/RS-4772CVL/2020	2020-07-01	EPI_ISL_1469748	Diretoria_de_Vigil\u00e2ncia_em_Sa\u00fade
hCoV-19/Canada/BC-BCCDC-90592/2021	2021-05-23	EPI_ISL_3487563	British_Columbia_Centre_For_Disease_Control
hCoV-19/USA/IL-CDC-QDX23134360/2021	2021-03-18	EPI_ISL_1552298	Quest_Diagnostics_Incorporated
hCoV-19/England/CAMC-139B4BD/2021	2021-02-21	EPI_ISL_1275577	Lighthouse_Lab_in_Cambridge
hCoV-19/Pakistan/NIH-HAS001/2020	2020-06-02	EPI_ISL_468163	Department_of_Virology
hCoV-19/Mexico/SIN-INMEGEN-18-212/2021	2021-06-29	EPI_ISL_3160835	Salud_Digna
hCoV-19/Poland/WGS-CoV_PZH-GUM-0040/2021	2021-04-08	EPI_ISL_1715237	Zak\u0142ad_Genetyki_Synevo
hCoV-19/Sweden/SE00320816/2021	2021-03-02	EPI_ISL_1418152	Swedish_national_genomic_surveillance_program_of_SARS-CoV-2
hCoV-19/France/PAC-IHU-5471_Illu2/2021	2021-04-00	EPI_ISL_2286355	MEPHI
hCoV-19/England/ALDP-B24557/2020	2020-11-04	EPI_ISL_647093	Lighthouse_Lab_in_Alderley_Park
hCoV-19/USA/WI-WSLH-201233/2020	2020-10-30	EPI_ISL_803473	Wisconsin_State_Laboratory_of_Hygiene_Communicable_Disease_Division
hCoV-19/England/MILK-1A87DB2/2021	2021-07-31	EPI_ISL_3313000	Lighthouse_Lab_in_Milton_Keynes
hCoV-19/Germany/BW-RKI-I-151350/2021	2021-05-06	EPI_ISL_2262993	SYNLAB_MVZ_Leinfelden-Echterdingen
hCoV-19/England/BIRM-BC8Y4X/2021	2021-07-17	EPI_ISL_3175585	University_of_Birmingham
hCoV-19/USA/WI-UW-1060/2020	2020-07-29	EPI_ISL_516486	University_of_Wisconsin-Madison_AIDS_Vaccine_Research_Laboratories
hCoV-19/Portugal/PT5915/2021	2021-04-06	EPI_ISL_1739200	unknown
hCoV-19/Ireland/D-NVRL-22IRL77902/2021	2021-05-06	EPI_ISL_2241099	National_Virus_Reference_Laboratory
hCoV-19/Spain/CT-HUVH-EX98701/2021	2021-03-16	EPI_ISL_1394479	Hospital_Universitari_Arnau_de_Vilanova
hCoV-19/England/QEUH-B2F668/2020	2020-11-04	EPI_ISL_659784	Lighthouse_Lab_in_Glasgow
hCoV-19/Ecuador/USFQ-106/2020	2020-05-19	EPI_ISL_471271	Hospital_Oncol\u00f3gico_Solca_N\u00facleo_de_Quito
hCoV-19/Germany/BW-FR0080/2020	2020-03-17	EPI_ISL_852778	Institute_of_Virology
hCoV-19/Germany/SN-RKI-I-010573/2021	2021-01-15	EPI_ISL_1140700	Bioscientia_Labor_Wermsdorf
hCoV-19/USA/FL-CDC-QDX22209365/2021	2021-02-18	EPI_ISL_1193746	Quest_Diagnostics_Incorporated
hCoV-19/USA/IL-RED-FUL-0000150/2021	2021-03-09	EPI_ISL_3670857	Reditus
hCoV-19/England/NORT-1BF7BA3/2021	2021-07-29	EPI_ISL_3772227	Northumbria_University_/_South_Tees_Hospitals_NHS_Foundation_Trust_/_North_Cumbria_Integrated_Care_NHS_Foundation_Trust_/_North_Tees_and_Hartlepool_NHS_Foundatio
hCoV-19/Luxembourg/LNS0686599/2021	2021-07-09	EPI_ISL_3146352	BioneXt_Lab
hCoV-19/Brazil/SP-IB_111997/2021	2021-05-25	EPI_ISL_2493820	UBS_JARDIM_CAIUBY
hCoV-19/Canada/SK-NML-74436/2021	2021-05-11	EPI_ISL_2587796	SK-Roy_Romanow_Provincial_Laboratory
hCoV-19/Scotland/QEUH-159E2DC/2021	2021-05-19	EPI_ISL_2318858	Lighthouse_Lab_in_Glasgow
hCoV-19/Canada/BC-BCCDC-91878/2021	2021-05-21	EPI_ISL_3487797	British_Columbia_Centre_For_Disease_Control
hCoV-19/Denmark/DCGC-25470/2021	2021-01-04	EPI_ISL_818472	Department_of_Virus_and_Microbiological_Special_Diagnostics
hCoV-19/USA/NC-CDC-LC0046995/2021	2021-04-16	EPI_ISL_1800979	Laboratory_Corporation_of_America
hCoV-19/Mexico/MIC-InDRE_FB22839_S5305/2021	2021-07-16	EPI_ISL_3460102	LESP_Michoacan
hCoV-19/Japan/PG-12745/2020	2020-11-13	EPI_ISL_897159	Pathogen_Genomics_Center
hCoV-19/India/TG-CCMB-L1025/2020	2020-05-11	EPI_ISL_458049	CSIR-Centre_for_Cellular_and_Molecular_Biology
hCoV-19/Canada/QC-1nIUX-11736CO/2021	2021-01-21	EPI_ISL_2385966	Laboratoire_de_sant\u00e9_publique_du_Qu\u00e9bec
hCoV-19/England/CAMC-11A9EED/2021	2021-01-26	EPI_ISL_1047190	Department_of_Pathology
hCoV-19/Denmark/DCGC-32858/2021	2021-01-11	EPI_ISL_869862	Department_of_Virus_and_Microbiological_Special_Diagnostics
hCoV-19/England/MILK-1C8A263/2021	2021-08-23	EPI_ISL_3809991	Lighthouse_Lab_in_Milton_Keynes
hCoV-19/Turkey/HSGM-C11059/2021	2021-08-14	EPI_ISL_3558913	Ministry_of_Health_Turkey
hCoV-19/England/PORT-1E7B209/2021	2021-03-18	EPI_ISL_1638007	Centre_for_Enzyme_Innovation
hCoV-19/USA/WA-UW-21070371965/2021	2021-07-03	EPI_ISL_3025928	UW_Virology_Lab
hCoV-19/England/ALDP-172790E/2021	2021-06-15	EPI_ISL_2701137	Lighthouse_Lab_in_Alderley_Park
hCoV-19/Russia/RYA-RII-MH15840S/2021	2021-03-15	EPI_ISL_1652675	HELIX_LLC
hCoV-19/England/QEUH-A7928A/2020	2020-10-12	EPI_ISL_638795	Oxford_Viromics
hCoV-19/USA/WA-UW-6990/2020	2020-03-30	EPI_ISL_570156	UW_Virology_Lab
hCoV-19/Slovakia/UKBA-3569/2021	2021-06-14	EPI_ISL_2802013	Institute_of_Virology
hCoV-19/Turkey/HSGM-C16404/2021	2021-08-14	EPI_ISL_3558550	Ministry_of_Health_Turkey
hCoV-19/South_Africa/NHLS-UCT-GS-9930/2021	2021-01-11	EPI_ISL_2802173	Groote_Schuur_Hospital_wc_GSH
hCoV-19/South_Africa/KRISP-EC-K005348/2020	2020-11-11	EPI_ISL_678632	NHLS-IALCH
hCoV-19/England/MILK-B154C5/2020	2020-10-23	EPI_ISL_2735518	Respiratory_Virus_Unit
hCoV-19/England/ALDP-1477401/2021	2021-03-25	EPI_ISL_1466266	Lighthouse_Lab_in_Alderley_Park
hCoV-19/Japan/PG-54241/2021	2021-05-13	EPI_ISL_2773131	Fukuoka_Institute_of_Health_and_Environmental_Sciences
hCoV-19/Switzerland/VD-CHUV-GEN4383/2021	2021-04-13	EPI_ISL_1829088	CHUV
hCoV-19/USA/MN-CDC-IBX284123939650/2021	2021-04-28	EPI_ISL_2089270	Infinity_Biologix
hCoV-19/USA/FL-BPHL-2600/2020	2020-11-19	EPI_ISL_848769	Florida_Bureau_of_Public_Health_Laboratories
hCoV-19/England/ALDP-CB3677/2020	2020-12-18	EPI_ISL_761724	Lighthouse_Lab_in_Alderley_Park
hCoV-19/Costa_Rica/INC-0694/2021	2021-05-31	EPI_ISL_2827964	HOSPITAL_DR._WILLIAM_ALLEN
hCoV-19/Germany/BW-RKI-I-194293/2021	2021-07-08	EPI_ISL_3239256	Labor_Blackholm_MVZ
hCoV-19/Wales/PHWC-PY1URG/2021	2021-07-11	EPI_ISL_3082027	Originating_lab
hCoV-19/Belgium/ULG-18232/2021	2021-08-08	EPI_ISL_3737496	University_of_Li\u00e8ge_COVID-19_testing_center
hCoV-19/England/QEUH-B41105/2020	2020-11-08	EPI_ISL_658648	Lighthouse_Lab_in_Glasgow
hCoV-19/England/MILK-15F905D/2021	2021-06-01	EPI_ISL_2446270	Lighthouse_Lab_in_Milton_Keynes
hCoV-19/England/QEUH-13F0577/2021	2021-03-15	EPI_ISL_1376785	Lighthouse_Lab_in_Glasgow
hCoV-19/USA/CA-SEARCH-48920/2021	2021-08-10	EPI_ISL_3937246	EXCITE_Lab
hCoV-19/France/PAC-IHU-14073_Nova1/2020	2020-10-00	EPI_ISL_2756940	MEPHI
hCoV-19/USA/PA-VSP1773/2021	2021-04-03	EPI_ISL_2003902	Hospital_of_the_University_of_Pennsylvania_Molecular_Pathology_Lab
hCoV-19/Spain/RI-IBV-005964/2020	2020-03-06	EPI_ISL_500398	Centro_de_Investigaci\u00f3n_Biom\u00e9dica_de_La_Rioja_-_Hospital_San_Pedro_Logro\u00f1o
hCoV-19/Slovenia/17-041749-CE/2021	2021-04-13	EPI_ISL_2273317	National_Laboratory_for_Health
hCoV-19/Ireland/CW-NVRL-Q23IRL69396/2021	2021-06-07	EPI_ISL_2649701	National_Virus_Reference_Laboratory
hCoV-19/England/ALDP-12D92C9/2021	2021-02-15	EPI_ISL_1083131	Lighthouse_Lab_in_Alderley_Park
hCoV-19/Netherlands/NH-RIVM-43201/2021	2021-07-06	EPI_ISL_3056824	Dutch_COVID-19_response_team
hCoV-19/Brazil/PE-FIOCRUZ-IAM2562/2021	2021-06-30	EPI_ISL_3134786	NUPIT/UFPE
hCoV-19/Germany/HE-RKI-I-210689/2021	2021-08-19	EPI_ISL_3883343	CENTOGENE_Frankfurt_Laboratory
hCoV-19/USA/OH-21AM-061CO00996/2021	2021-03-02	EPI_ISL_2399584	The_Ohio_State_University_Applied_Microbiology_Services_Laboratory
hCoV-19/USA/CA-CDC-QDX21840041/2021	2021-02-07	EPI_ISL_1090653	Quest_Diagnostics_Incorporated
hCoV-19/France/NOR-HMN-21032190412/2021	2021-03-15	EPI_ISL_1707826	Laboratoire_BioCarmes
hCoV-19/Sweden/75703637R9/2021	2021-03-09	EPI_ISL_1601976	Swedish_national_genomic_surveillance_program_of_SARS-CoV-2
hCoV-19/Sweden/15847275P/2021	2021-03-29	EPI_ISL_3793930	Swedish_national_genomic_surveillance_program_of_SARS-CoV-2
hCoV-19/USA/NMDOH-2020189658/2020	2020-07-07	EPI_ISL_542035	New_Mexico_Department_of_Health_Scientific_Laboratory
hCoV-19/Germany/BW-RKI-I-053690/2021	2021-03-18	EPI_ISL_1437195	SYNLAB_MVZ_Leinfelden-Echterdingen
hCoV-19/Mexico/CMX-INMEGEN-03-11-215/2021	2021-03-24	EPI_ISL_1591563	Instituto_Nacional_de_Medicina_Genomica
hCoV-19/USA/NY-NYCPHL-002142/2021	2021-01-04	EPI_ISL_857219	DOHMH_Corona
hCoV-19/Germany/un-RKI-I-130134/2021	2021-04-23	EPI_ISL_2113213	SYNLAB_Jena_Oncoscreen
hCoV-19/USA/CA-SEARCH-100068/2020	2020-06-10	EPI_ISL_2329570	San_Diego_County_Public_Health_Laboratory
hCoV-19/England/QEUH-119AD4C/2021	2021-01-29	EPI_ISL_944811	Lighthouse_Lab_in_Glasgow
hCoV-19/England/ALDP-174CA88/2021	2021-06-16	EPI_ISL_2702391	Lighthouse_Lab_in_Alderley_Park
hCoV-19/Scotland/CVR3794/2020	2020-05-31	EPI_ISL_478122	West_of_Scotland_Specialist_Virology_Centre
hCoV-19/England/ALDP-192E950/2021	2021-07-14	EPI_ISL_3027367	Lighthouse_Lab_in_Alderley_Park
hCoV-19/Japan/RIMD00235/2021	2021-07-12	EPI_ISL_3477134	Genome_Information_Research_Center
hCoV-19/England/ALDP-A68664/2020	2020-10-12	EPI_ISL_630556	Lighthouse_Lab_in_Alderley_Park
hCoV-19/USA/WY-WYPHL-20130396/2020	2020-11-10	EPI_ISL_2629938	Wyoming_Public_Health_Laboratory
hCoV-19/Japan/PG-29454/2021	2021-02-19	EPI_ISL_1433639	Ibaraki_Prefectural_Institute_of_Public_Health
hCoV-19/Scotland/QEUH-1A528FB/2021	2021-07-28	EPI_ISL_3368371	Lighthouse_Lab_in_Glasgow
hCoV-19/Spain/CL-COV08850/2021	2021-07-09	EPI_ISL_3587453	SARS-CoV-2_Sequencing_Castilla_y_Leon-Spain_Consortium
hCoV-19/England/MILK-1A0BC7D/2021	2021-07-25	EPI_ISL_3174458	Lighthouse_Lab_in_Milton_Keynes
hCoV-19/Germany/RP-RKI-I-068728/2021	2021-04-05	EPI_ISL_1573130	SYNLAB_MVZ_Trier
hCoV-19/Germany/NW-HHU-5214/2021	2021-04-22	EPI_ISL_1992014	Medical_Laboratories_Duesseldorf
hCoV-19/USA/NY-MSHSPSP-PV19341/2020	2020-09-30	EPI_ISL_802309	MSHS_Clinical_Microbiology_Laboratories
hCoV-19/USA/CA-CZB-15633/2020	2020-12-02	EPI_ISL_2659293	Santa_Clara_County_Public_Health_Laboratory
hCoV-19/England/QEUH-1875A49/2021	2021-07-01	EPI_ISL_2911250	Lighthouse_Lab_in_Glasgow
hCoV-19/Switzerland/VD-CHUV-GEN6076/2021	2021-08-05	EPI_ISL_3476045	EHNV
hCoV-19/Wales/PHWC-PYJK6P/2021	2021-06-23	EPI_ISL_2818993	Originating_lab
hCoV-19/Chile/AR-118049/2021	2021-06-24	EPI_ISL_3220140	Genetica_Molecular_and_Subdepartamento_de_Virologia_ISP_Chile
hCoV-19/England/MILK-152892D/2021	2021-04-21	EPI_ISL_1806402	Lighthouse_Lab_in_Milton_Keynes
hCoV-19/Norway/4605/2020	2020-08-12	EPI_ISL_2333198	Innlandet_Hospital_Trust
hCoV-19/USA/FL-CDC-LC0184170/2021	2021-08-11	EPI_ISL_3742938	Laboratory_Corporation_of_America
hCoV-19/Turkey/HSGM-C17488/2021	2021-08-10	EPI_ISL_3610664	Ministry_of_Health_Turkey
hCoV-19/Wales/PHWC-4DB35C/2021	2021-03-04	EPI_ISL_1249854	Originating_lab
hCoV-19/USA/TN-CDC-ASC210238542/2021	2021-08-03	EPI_ISL_3853043	Aegis_Sciences_Corporation
hCoV-19/USA/PA-CDC-STM-000058021/2021	2021-04-15	EPI_ISL_1924160	Helix/Illumina
hCoV-19/Brazil/RJ-LNN00694/2021	2021-04-19	EPI_ISL_2101559	Laboratorio_Central_Noel_Nutels
hCoV-19/Scotland/QEUH-150BF00/2021	2021-04-16	EPI_ISL_1741718	Lighthouse_Lab_in_Glasgow
hCoV-19/Sweden/1908170764/2021	2021-02-26	EPI_ISL_2214237	Swedish_national_genomic_surveillance_program_of_SARS-CoV-2
hCoV-19/Spain/NC-CHN-01000684/2021	2021-02-22	EPI_ISL_1393224	Servicio_de_Microbiolog\u00eda_Cl\u00ednica_(Complejo_Hospitalario_de_Navarra
hCoV-19/England/PLYM-1C4E526/2021	2021-08-21	EPI_ISL_3765507	Lighthouse_Laboratory_Plymouth
hCoV-19/USA/NE-CDC-LC0003221/2021	2021-01-09	EPI_ISL_886430	Labcorp
hCoV-19/USA/NY-PRL-2021_03_11_00C17/2021	2021-03-09	EPI_ISL_1307095	Pandemic_Response_Lab_-_NYC
hCoV-19/Poland/PL_P2841/2021	2021-05-15	EPI_ISL_2319158	Diagnostyka._Laboratoria_Medyczne.
hCoV-19/Japan/PG-34368/2021	2021-02-15	EPI_ISL_1934286	Pathogen_Genomics_Center
hCoV-19/England/ALDP-1366D47/2021	2021-02-27	EPI_ISL_1186765	Lighthouse_Lab_in_Alderley_Park
hCoV-19/Spain/CT-HUGTiPR005TQ1A5/2021	2021-02-09	EPI_ISL_1208409	Microbiology_Department
hCoV-19/Denmark/DCGC-27316/2020	2020-12-28	EPI_ISL_818063	Department_of_Virus_and_Microbiological_Special_Diagnostics
hCoV-19/USA/NC-NCSU-040521R14C8/2021	2021-04-05	EPI_ISL_3722674	WolfTRACS_Surveillance_Lab
hCoV-19/Sweden/4010478164/2021	2021-03-09	EPI_ISL_1602040	Swedish_national_genomic_surveillance_program_of_SARS-CoV-2
hCoV-19/Canada/QC-1nIOU-A8216704/2021	2021-04-21	EPI_ISL_2975748	Laboratoire_de_sant\u00e9_publique_du_Qu\u00e9bec
hCoV-19/USA/CA-CDPH-UC436/2020	2020-11-20	EPI_ISL_847706	California_Department_of_Public_Health
hCoV-19/England/ALDP-1887FFA/2021	2021-07-04	EPI_ISL_2962782	Lighthouse_Lab_in_Alderley_Park
hCoV-19/Italy/ABR-PE12/2021	2021-02-19	EPI_ISL_1093482	Center_of_Advanced_Studies_and_Technology
hCoV-19/Canada/BC-BCCDC-25857/2021	2021-02-10	EPI_ISL_2522886	BCCDC_Public_Health_Laboratory
hCoV-19/England/CAMC-13B6892/2021	2021-03-09	EPI_ISL_1329227	Lighthouse_Lab_in_Cambridge
hCoV-19/Italy/LAZ-INMI-1268/2021	2021-06-03	EPI_ISL_2925707	S._Camillo
hCoV-19/Wales/PHWC-48F1D5/2020	2020-11-07	EPI_ISL_681057	Wales_Specialist_Virology_Centre_Sequencing_lab
hCoV-19/England/QEUH-114C1E3/2021	2021-01-25	EPI_ISL_939342	Lighthouse_Lab_in_Glasgow
hCoV-19/Turkey/HSGM-D15953/2021	2021-08-19	EPI_ISL_3647238	Ministry_of_Health_Turkey
hCoV-19/Jamaica/JM-CDC-6729/2020	2020-03-16	EPI_ISL_450798	Jamaica_Ministry_of_Health_and_Wellness
hCoV-19/Brazil/BA-LACEN-BA207/2021	2021-03-30	EPI_ISL_3266103	Central_Public_Health_Laboratory_-_LACEN_-Bahia
hCoV-19/Netherlands/LI-RIVM-35980/2021	2021-05-11	EPI_ISL_2406438	Dutch_COVID-19_response_team
hCoV-19/England/ALDP-133A1F5/2021	2021-02-24	EPI_ISL_1189732	Lighthouse_Lab_in_Alderley_Park
hCoV-19/USA/IL-CDC-ASC210043152/2021	2021-04-02	EPI_ISL_1735912	Aegis_Sciences_Corporation
hCoV-19/USA/WA-UW-5500296/2020	2020-04-14	EPI_ISL_2604045	UW_Virology_Lab
hCoV-19/USA/CA-SEARCH-105932/2021	2021-07-28	EPI_ISL_3544025	Sharp_HealthCare_Laboratory
hCoV-19/England/QEUH-1B9B0DF/2021	2021-08-13	EPI_ISL_3528300	Lighthouse_Lab_in_Glasgow
hCoV-19/Mexico/SLP-InDRE_FB16835_S2914/2021	2021-05-12	EPI_ISL_2545814	LESP_San_Luis_Potosi
hCoV-19/Poland/PL-P1203/2021	2021-03-10	EPI_ISL_1499330	1._Glowny_Inspektorat_Sanitarny._2._Diagnostyka._Laboratoria_Medyczne.
hCoV-19/USA/WA-S1330/2020	2020-05-15	EPI_ISL_495780	Washington_State_Department_of_Health
hCoV-19/Scotland/QEUH-13D012E/2021	2021-03-12	EPI_ISL_1316320	Lighthouse_Lab_in_Glasgow
hCoV-19/Turkey/HSGM-C2367/2021	2021-07-07	EPI_ISL_3565487	Ministry_of_Health_Turkey
hCoV-19/USA/OR-OHSU-1777/2020	2020-07-25	EPI_ISL_526025	OHSU_Lab_Services_Molecular_Microbiology_Lab
hCoV-19/England/NORW-13ED4AD/2021	2021-07-07	EPI_ISL_3002957	Quadram_Institute_Bioscience
hCoV-19/Denmark/DCGC-110212/2021	2021-05-31	EPI_ISL_2675490	Department_of_Bacteria
hCoV-19/England/HSLL-171A661/2021	2021-06-17	EPI_ISL_2682151	Health_Services_Laboratories
hCoV-19/USA/TX-HMH-3707/2020	2020-06-15	EPI_ISL_543124	Houston_Methodist_Hospital
hCoV-19/England/QEUH-1B1E65A/2021	2021-08-07	EPI_ISL_3445017	Lighthouse_Lab_in_Glasgow
hCoV-19/England/ALDP-14961E7/2021	2021-03-26	EPI_ISL_1488698	Lighthouse_Lab_in_Alderley_Park
hCoV-19/USA/CA-CDC-QDX26574700/2021	2021-07-06	EPI_ISL_3114993	Quest_Diagnostics_Incorporated
hCoV-19/Denmark/DCGC-92758/2021	2021-05-10	EPI_ISL_2172601	Department_of_Virus_and_Microbiological_Special_Diagnostics
hCoV-19/Wales/PHWC-PYRN69/2021	2021-04-15	EPI_ISL_1730769	Originating_lab
hCoV-19/England/QEUH-14B41B6/2021	2021-03-31	EPI_ISL_1517701	Lighthouse_Lab_in_Glasgow
hCoV-19/Wales/PHWC-PYJWZT/2021	2021-06-24	EPI_ISL_2819518	Originating_lab
hCoV-19/USA/WI-UW-5130/2020	2020-11-06	EPI_ISL_2295203	University_of_Wisconsin-Madison_AIDS_Vaccine_Research_Laboratories
hCoV-19/Scotland/CVR4299/2020	2020-09-09	EPI_ISL_559970	Lighthouse_Lab_in_Glasgow_/_MRC-University_of_Glasgow_Centre_for_Virus_Research
hCoV-19/Canada/BC-BCCDC-70970/2021	2021-04-02	EPI_ISL_3479870	British_Columbia_Centre_For_Disease_Control
hCoV-19/England/QEUH-1334850/2021	2021-02-25	EPI_ISL_1187593	Lighthouse_Lab_in_Glasgow
hCoV-19/Denmark/DCGC-139424/2021	2021-07-27	EPI_ISL_3163355	Department_of_Bacteria
hCoV-19/Poland/WGS-CoV_PZH-LUM-0750/2021	2021-04-28	EPI_ISL_2131265	National_Institute_of_Public_Health_-_National_Institute_of_Hygiene
hCoV-19/England/ALDP-B8300A/2020	2020-11-14	EPI_ISL_675654	Lighthouse_Lab_in_Alderley_Park
hCoV-19/Poland/PZH-UMB-1743/2021	2021-06-01	EPI_ISL_2620997	Centrum_Medycyny_Klinicznej_dr_n.med._Karol_Majewski_-_DiMedical
hCoV-19/England/ALDP-18D591D/2021	2021-07-08	EPI_ISL_2999071	Lighthouse_Lab_in_Alderley_Park
hCoV-19/England/PHEC-333A30/2021	2021-07-05	EPI_ISL_3079345	Respiratory_Virus_Unit
hCoV-19/England/MILK-147312C/2021	2021-03-24	EPI_ISL_1467541	Lighthouse_Lab_in_Milton_Keynes
hCoV-19/USA/TX-HMH-MCoV-28153/2021	2021-02-09	EPI_ISL_1237935	Houston_Methodist_Hospital
hCoV-19/Spain/VC-IBV-98016639/2021	2021-01-12	EPI_ISL_1060252	Laboratorio_Echevarne_S.A.
hCoV-19/Spain/CL-COV07222/2021	2021-07-07	EPI_ISL_3056597	SARS-CoV-2_Sequencing_Castilla_y_Leon-Spain_Consortium
hCoV-19/Germany/NI-RKI-I-042985/2021	2021-02-24	EPI_ISL_1350173	Nieders\u00e4chsisches_Landesgesundheitsamt_(NLGA)
hCoV-19/Canada/SK-NML-16858/2021	2021-01-27	EPI_ISL_2883182	SK-Roy_Romanow_Provincial_Laboratory
hCoV-19/Germany/un-RKI-I-083723/2021	2021-03-29	EPI_ISL_1721185	Bioscientia_MVZ_Labor_Karlsruhe_GmbH
hCoV-19/USA/UT-UPHL-2009022/2020	2020-05-12	EPI_ISL_525328	Utah_Public_Health_Laboratory
hCoV-19/USA/FL-CDC-STM-000022058/2021	2021-02-22	EPI_ISL_1270255	Helix/Illumina
hCoV-19/Germany/MV-RKI-I-150865/2021	2021-05-06	EPI_ISL_2262438	IMD_-_Medizinisches_Labor_Rostock
hCoV-19/Denmark/DCGC-13820/2020	2020-11-30	EPI_ISL_713042	Department_of_Virus_and_Microbiological_Special_Diagnostics
hCoV-19/Denmark/DCGC-132264/2021	2021-07-13	EPI_ISL_3041253	Department_of_Bacteria
hCoV-19/Denmark/DCGC-137611/2021	2021-07-25	EPI_ISL_3142007	Department_of_Bacteria
hCoV-19/Germany/HH-RKI-I-030251/2021	2021-02-23	EPI_ISL_1213636	SYNLAB_MVZ_Hamburg
hCoV-19/England/QEUH-B2CD93/2020	2020-11-02	EPI_ISL_660051	Lighthouse_Lab_in_Glasgow
hCoV-19/USA/CA-CDC-ASC210108305/2021	2021-06-08	EPI_ISL_2687136	Aegis_Sciences_Corporation
hCoV-19/USA/MD-HP13123-PIDCFHVEWM/2020	2020-08-06	EPI_ISL_2691736	Johns_Hopkins_Hospital_Department_of_Pathology
hCoV-19/USA/VA-CAV_VAS3N_00000967_01/2021	2021-04-00	EPI_ISL_1856830	UVA_Clinical_Microbiology_Lab
hCoV-19/USA/CA-CDC-FG-017895/2021	2021-04-03	EPI_ISL_1614521	Fulgent_Genetics
hCoV-19/Denmark/DCGC-119911/2021	2021-06-07	EPI_ISL_2684883	Statens_Serum_Institut__Bioinformatics_and_Microbial_Genomics
hCoV-19/Canada/BC-BCCDC-37900/2021	2021-02-01	EPI_ISL_2524071	BCCDC_Public_Health_Laboratory
hCoV-19/Switzerland/SO-ETHZ-500153/2020	2020-11-12	EPI_ISL_1119351	Viollier_AG
hCoV-19/USA/TX-DSHS-5602/2021	2021-03-15	EPI_ISL_1660602	Texas_Department_of_State_Health_Services_(TXDSHS)
hCoV-19/Japan/Donner310/2020	2020-12-15	EPI_ISL_1973168	Keio_University_School_of_Medicine
hCoV-19/Croatia/2107/2021	2021-03-22	EPI_ISL_2420414	University_Hospital_for_Infectious_Diseases_Dr._Fran_Mihaljevic
hCoV-19/Belgium/ULG-14182/2021	2021-04-01	EPI_ISL_1672019	SYNLAB
hCoV-19/Mexico/SIN-ALSR-106694/2021	2021-07-12	EPI_ISL_3912486	Salud_Digna
hCoV-19/England/ALDP-B5D27C/2020	2020-11-09	EPI_ISL_678879	Department_of_Pathology
hCoV-19/Norway/6988/2021	2021-03-19	EPI_ISL_2788542	Norwegian_Institute_of_Public_Health
hCoV-19/Germany/BW-RKI-I-051741/2021	2021-03-15	EPI_ISL_1434777	SYNLAB_MVZ_Leinfelden-Echterdingen
hCoV-19/Canada/ON-PHL-20-03441/2020	2020-11-00	EPI_ISL_1271071	Public_Health_Ontario_Laboratory
hCoV-19/Denmark/DCGC-15618/2020	2020-11-23	EPI_ISL_713400	Department_of_Virus_and_Microbiological_Special_Diagnostics
hCoV-19/USA/FL-BPHL-4680/2021	2021-05-28	EPI_ISL_2836510	Florida_Bureau_of_Public_Health_Laboratories
hCoV-19/Japan/PG-46206/2021	2021-05-06	EPI_ISL_2330434	Pathogen_Genomics_Center
hCoV-19/Germany/un-RKI-I-142901/2021	2021-05-03	EPI_ISL_2127288	SYNLAB_MVZ_Leinfelden-Echterdingen
hCoV-19/Spain/CE-ISCIII-203353/2020	2020-03-16	EPI_ISL_862658	Hospital_Universitario_de_Ceuta
hCoV-19/Canada/ON-PHL-6884/2020	2020-03-00	EPI_ISL_418343	Public_Health_Ontario_Laboratories
hCoV-19/Belgium/rega-5257/2021	2021-03-14	EPI_ISL_1382307	KU_Leuven
hCoV-19/Germany/NW-RKI-I-108910/2021	2021-04-27	EPI_ISL_1852541	SYNLAB_MVZ_Leverkusen
hCoV-19/Wales/PHWC-PYQUTW/2021	2021-07-05	EPI_ISL_3005978	Originating_lab
hCoV-19/USA/ID-IBL-746968/2021	2021-08-06	EPI_ISL_3756915	Idaho_Bureau_of_Laboratories
hCoV-19/England/LOND-1288EB6/2020	2020-12-31	EPI_ISL_865569	Barts_Health_NHS_Trust
hCoV-19/USA/CT-JAX-JAX000114/2021	2021-03-03	EPI_ISL_1273318	The_Jackson_Laboratory
hCoV-19/Spain/CT-BST9925243459/2021	2021-04-13	EPI_ISL_1761183	CAP_RODA_DE_TER
hCoV-19/USA/WV-CDC-ASC210002615/2021	2021-03-08	EPI_ISL_2243541	Aegis_Sciences_Corporation
hCoV-19/USA/MD-MDH-1049/2021	2021-02-12	EPI_ISL_1081251	Maryland_Public_Health_Laboratory
hCoV-19/USA/WA-OHSU-11216/2021	2021-04-15	EPI_ISL_2080774	OHSU_Lab_Services_Molecular_Microbiology_Lab
hCoV-19/Ireland/D-NVRL-S21IRL00117268/2021	2021-07-21	EPI_ISL_3298598	National_Virus_Reference_Laboratory
hCoV-19/Japan/PG-89439/2021	2021-07-29	EPI_ISL_3871661	Kumamoto_Prefectural_Institute_of_Public-Health_and_Environmental_Science
hCoV-19/USA/WA-UW-21050359668/2021	2021-05-03	EPI_ISL_2300690	UW_Virology_Lab
hCoV-19/USA/NY-CDC-FG-054575/2021	2021-07-28	EPI_ISL_3345148	Fulgent_Genetics
hCoV-19/England/ALDP-1470E0A/2021	2021-03-23	EPI_ISL_1472573	Lighthouse_Lab_in_Alderley_Park
hCoV-19/USA/MA-CDC-ASC210033037/2021	2021-04-25	EPI_ISL_2090145	Aegis_Sciences_Corporation
hCoV-19/England/HSLL-1A69F83/2021	2021-07-28	EPI_ISL_3284897	Health_Services_Laboratories
hCoV-19/Turkey/HSGM-D18245/2021	2021-08-19	EPI_ISL_3611756	Ministry_of_Health_Turkey
hCoV-19/USA/AZ-TG382198/2020	2020-06-15	EPI_ISL_694681	TGen_North
hCoV-19/Ireland/LK-NVRL-M33IRL38350/2021	2021-07-13	EPI_ISL_3247727	National_Virus_Reference_Laboratory
hCoV-19/England/NORW-13E785C/2021	2021-06-26	EPI_ISL_2902569	Quadram_Institute_Bioscience
hCoV-19/England/MILK-17AF6E9/2021	2021-06-24	EPI_ISL_2780914	Lighthouse_Lab_in_Milton_Keynes
hCoV-19/USA/IN-CDC-STM-000062475/2021	2021-04-24	EPI_ISL_2132606	Helix/Illumina
hCoV-19/England/ALDP-17F9FB8/2021	2021-06-26	EPI_ISL_2830060	Lighthouse_Lab_in_Alderley_Park
hCoV-19/England/QEUH-19D2F59/2021	2021-07-22	EPI_ISL_3126535	Lighthouse_Lab_in_Glasgow
hCoV-19/England/MILK-B54AAA/2020	2020-11-06	EPI_ISL_658021	Lighthouse_Lab_in_Milton_Keynes
hCoV-19/Portugal/PT11662/2021	2021-07-06	EPI_ISL_2989499	UNILABS
hCoV-19/Canada/ON-PHL-21-17743/2021	2021-05-00	EPI_ISL_2453058	Public_Health_Ontario_Laboratory
hCoV-19/Scotland/QEUH-17882F1/2021	2021-06-22	EPI_ISL_2809037	Lighthouse_Lab_in_Glasgow
hCoV-19/Poland/WGS-CoV-PZH-UMB-0948/2021	2021-04-21	EPI_ISL_2003013	Laboratorium_Diagnostyczne_Centrum_Medycznego_Luxmed
hCoV-19/Germany/NW-RKI-I-083037/2021	2021-04-13	EPI_ISL_1720627	SYNLAB_MVZ_Leverkusen
hCoV-19/Austria/CeMM11119/2021	2021-05-24	EPI_ISL_2616329	Austrian_Agency_for_Health_and_Food_Safety_(AGES)
hCoV-19/Germany/un-RKI-I-060737/2021	2021-03-17	EPI_ISL_1566238	SYNLAB_MVZ_Ettlingen
hCoV-19/USA/PA-CDC-ASC210071632/2021	2021-04-15	EPI_ISL_2040739	Aegis_Sciences_Corporation
hCoV-19/Germany/NW-RKI-I-067191/2021	2021-03-17	EPI_ISL_1571981	Clemenshospital_-_Alexianer_Clemenshospital_M\u00c3\u00bcnster
hCoV-19/England/ALDP-BB9C61/2020	2020-11-21	EPI_ISL_702975	Lighthouse_Lab_in_Alderley_Park
hCoV-19/USA/IL-CDC-LC0053365/2021	2021-04-26	EPI_ISL_2044053	Laboratory_Corporation_of_America
hCoV-19/India/GJ-GBRC146a/2020	2020-05-16	EPI_ISL_458106	Gujarat_Biotechnology_Research_Centre
hCoV-19/England/ALDP-59F827/2020	2020-06-14	EPI_ISL_558665	Lighthouse_Lab_in_Alderley_Park
hCoV-19/Australia/VIC12122/2020	2020-07-14	EPI_ISL_563525	Microbiological_Diagnostic_Unit_-_Public_Health_Laboratory_(MDU-PHL)
hCoV-19/Canada/BC-BCCDC-5580/2020	2020-09-13	EPI_ISL_970598	BCCDC_Public_Health_Laboratory
hCoV-19/Spain/CT-HUGTiPM033PU8D8/2021	2021-07-27	EPI_ISL_3419443	Microbiology_Department
hCoV-19/USA/NY-PRL-2021_0429_01B17/2021	2021-04-27	EPI_ISL_1828586	Pandemic_Response_Lab_-_NYC
hCoV-19/USA/NY-Wadsworth-21025077-01/2021	2021-02-17	EPI_ISL_3031116	URMC_LABS
hCoV-19/England/QEUH-19E2CB9/2021	2021-07-23	EPI_ISL_3174840	Lighthouse_Lab_in_Glasgow
hCoV-19/England/MILK-14B77FD/2021	2021-03-25	EPI_ISL_1518254	Lighthouse_Lab_in_Milton_Keynes
hCoV-19/USA/PA-CDC-IBX035694295189/2021	2021-04-14	EPI_ISL_2283579	Infinity_Biologix
hCoV-19/England/QEUH-13E0F6D/2021	2021-03-14	EPI_ISL_1329757	Lighthouse_Lab_in_Glasgow
hCoV-19/USA/CO-CDC-MMB09251353/2021	2021-06-26	EPI_ISL_3065134	Mako_Medical
hCoV-19/USA/MI-CDC-QDX27272455/2021	2021-07-27	EPI_ISL_3456370	Quest_Diagnostics_Incorporated
hCoV-19/Switzerland/BL-ETHZ-510140/2021	2021-02-19	EPI_ISL_1194941	Viollier_AG
hCoV-19/Netherlands/NB-RIVM-25212/2021	2021-04-01	EPI_ISL_1703469	Dutch_COVID-19_response_team
hCoV-19/Turkey/HSGM-FS883/2021	2021-08-05	EPI_ISL_3402521	Ministry_of_Health_Turkey
hCoV-19/USA/NC-UNC-0939/2021	2021-04-06	EPI_ISL_1664589	Clinical_Molecular_Microbiology_Laboratory
hCoV-19/Wales/PHWC-4B559E/2021	2021-01-07	EPI_ISL_841344	Originating_lab
hCoV-19/Japan/PG-71418/2021	2021-07-11	EPI_ISL_3874763	Fukuoka_Institute_of_Health_and_Environmental_Sciences
hCoV-19/USA/TX-HMH-MCoV-25866/2021	2021-02-02	EPI_ISL_1080373	Houston_Methodist_Hospital
hCoV-19/USA/CA-CDC-0139/2020	2020-03-23	EPI_ISL_447886	unknown
hCoV-19/USA/KS-KHEL-3891/2021	2021-07-16	EPI_ISL_3099961	Kansas_Health_and_Environmental_Lab
hCoV-19/England/NORW-E8824/2020	2020-04-11	EPI_ISL_448238	Quadram_Institute_Bioscience
hCoV-19/Germany/TH-RKI-I-024942/2021	2021-02-03	EPI_ISL_1155116	LabKom_-_Labor_an_der_Salzbr\u00fccke_MVZ_GmbH
hCoV-19/USA/CA-CDPH-2000025162/2021	2021-01-14	EPI_ISL_3105396	CDPH_VBL
hCoV-19/Wales/PHWC-PYEAIU/2021	2021-06-21	EPI_ISL_2750195	Originating_lab
hCoV-19/Netherlands/FL-RIVM-42262/2021	2021-06-16	EPI_ISL_2981065	Dutch_COVID-19_response_team
hCoV-19/England/MILK-1688E2B/2021	2021-06-10	EPI_ISL_2568263	Lighthouse_Lab_in_Milton_Keynes
hCoV-19/Spain/CL-COV08675/2021	2021-07-08	EPI_ISL_3587932	SARS-CoV-2_Sequencing_Castilla_y_Leon-Spain_Consortium
hCoV-19/Germany/NW-RKI-I-152569/2021	2021-05-13	EPI_ISL_2263857	SYNLAB_MVZ_Leverkusen
hCoV-19/England/QEUH-164369D/2021	2021-06-06	EPI_ISL_2511181	Lighthouse_Lab_in_Glasgow
hCoV-19/England/ALDP-94C694/2020	2020-06-15	EPI_ISL_555970	Lighthouse_Lab_in_Alderley_Park
hCoV-19/Burkina_Faso/7463/2021	2021-01-16	EPI_ISL_2142725	Laboratoire_de_Microbiologie_CHU_Souro_Sanou
hCoV-19/Denmark/DCGC-151889/2021	2021-08-12	EPI_ISL_3463254	Department_of_Bacteria
hCoV-19/Japan/PG-34782/2021	2021-04-10	EPI_ISL_2326457	Pathogen_Genomics_Center
hCoV-19/Denmark/DCGC-86055/2021	2021-03-15	EPI_ISL_1895376	Department_of_Virus_and_Microbiological_Special_Diagnostics
hCoV-19/Belgium/AZKLINA121-056439/2021	2021-03-13	EPI_ISL_1315630	AZ_Klina
hCoV-19/England/MILK-188DBF0/2021	2021-07-06	EPI_ISL_2962722	Lighthouse_Lab_in_Milton_Keynes
hCoV-19/Germany/BY-MVP-000004794/2021	2021-04-15	EPI_ISL_2094895	Max_von_Pettenkofer_Institute
hCoV-19/USA/MI-CDC-QDX27272439/2021	2021-07-27	EPI_ISL_3456486	Quest_Diagnostics_Incorporated
hCoV-19/Poland/WGS-CoV_PZH-LUM-0340/2021	2021-04-12	EPI_ISL_1908401	Labolatorium_Biologi_Molekularnej_USK
hCoV-19/Mexico/CMX-INMEGEN-05-03-49/2021	2021-05-07	EPI_ISL_2319208	Salud_Digna
hCoV-19/England/PHEC-Q303Q6F9/2021	2021-07-20	EPI_ISL_3291332	Respiratory_Virus_Unit
hCoV-19/Sweden/SE00398257/2021	2021-04-01	EPI_ISL_1675505	Swedish_national_genomic_surveillance_program_of_SARS-CoV-2
hCoV-19/England/MILK-1B5F7D2/2021	2021-08-10	EPI_ISL_3437950	Lighthouse_Lab_in_Milton_Keynes
hCoV-19/Germany/BE-RKI-I-205124/2021	2021-08-14	EPI_ISL_3714407	MDI_Limbach_Berlin_GmbH;_MVZ_Labor_Berlin
hCoV-19/Canada/BC-BCCDC-3375/2020	2020-07-19	EPI_ISL_968333	BCCDC_Public_Health_Laboratory
hCoV-19/Switzerland/AG-ETHZ-110444/2020	2020-04-07	EPI_ISL_451867	Viollier_AG
hCoV-19/USA/CA-CDC-FG-018010/2021	2021-04-05	EPI_ISL_1614606	Fulgent_Genetics
hCoV-19/USA/TX-HMH-MCoV-43013/2021	2021-04-18	EPI_ISL_2224573	Houston_Methodist_Hospital
hCoV-19/England/ALDP-1781692/2021	2021-06-17	EPI_ISL_2717091	Lighthouse_Lab_in_Alderley_Park
hCoV-19/Ireland/TA-NVRL-S21IRL00131451/2021	2021-07-25	EPI_ISL_3298389	National_Virus_Reference_Laboratory
hCoV-19/England/ALDP-F4E632/2021	2021-01-05	EPI_ISL_833934	Lighthouse_Lab_in_Alderley_Park
hCoV-19/USA/LA-EVTL1509/2020	2020-12-29	EPI_ISL_889490	LSUHS_Emerging_Viral_Threat_Laboratory
hCoV-19/USA/LA-EVTL3422/2021	2021-07-13	EPI_ISL_3115234	Willis-Knighton_Medical_Center_Hospital_Laboratory
hCoV-19/Finland/THL-202108584/2021	2021-02-25	EPI_ISL_2505748	Fimlab_Laboratoriot_Oy_Tampere
hCoV-19/Spain/AS-232194898/2021	2021-02-18	EPI_ISL_1123414	Laboratorio_de_Virolog\u00eda_Hospital_Universitario_Central_de_Asturias_(HUCA)
hCoV-19/USA/CA-CDC-FG-080965/2021	2021-08-13	EPI_ISL_3663007	Fulgent_Genetics
hCoV-19/Denmark/DCGC-48319/2021	2021-02-22	EPI_ISL_1124112	Department_of_Virus_and_Microbiological_Special_Diagnostics
hCoV-19/USA/CA-CDC-FG-087093/2021	2021-08-12	EPI_ISL_3866547	Fulgent_Genetics
hCoV-19/Belgium/AZDelta-00853-2110R/2021	2021-03-08	EPI_ISL_1295947	AZDelta
hCoV-19/Lithuania/LTU000_KNS_ANT_08_02_21/2021	2021-07-27	EPI_ISL_3710732	UAB_Diagnostikos_laboratorija
hCoV-19/USA/MI-CDC-LC0042619/2021	2021-04-05	EPI_ISL_1683530	Laboratory_Corporation_of_America
hCoV-19/USA/MI-UM-2006S001055/2020	2020-04-06	EPI_ISL_484800	University_of_Michigan_Clinical_Microbiology_Laboratory
hCoV-19/Canada/BC-BCCDC-25393/2021	2021-02-19	EPI_ISL_2522552	BCCDC_Public_Health_Laboratory
hCoV-19/Turkey/HSGM-MG2498/2021	2021-08-18	EPI_ISL_3585516	Ministry_of_Health_Turkey
hCoV-19/England/PLYM-1AE321F/2021	2021-08-04	EPI_ISL_3363348	Lighthouse_Laboratory_Plymouth
hCoV-19/Belgium/ULG-12190/2021	2021-02-04	EPI_ISL_1058458	CHR_de_La_Citadelle
hCoV-19/England/ALDP-118306B/2021	2021-01-25	EPI_ISL_990834	Lighthouse_Lab_in_Alderley_Park
hCoV-19/USA/AZ-ASPHL-258/2020	2020-04-16	EPI_ISL_2537052	Arizona_State_Public_Health_Laboratory
hCoV-19/Australia/VIC8051/2020	2020-08-12	EPI_ISL_564819	Microbiological_Diagnostic_Unit_-_Public_Health_Laboratory_(MDU-PHL)
hCoV-19/USA/NJ-CDC-QDX23804028/2021	2021-04-07	EPI_ISL_1761975	Quest_Diagnostics_Incorporated
hCoV-19/Finland/THL-202122583/2021	2021-07-27	EPI_ISL_3832220	Islab
hCoV-19/England/QEUH-A629BC/2020	2020-10-12	EPI_ISL_842167	Oxford_Viromics
hCoV-19/Malaysia/IMR_WC401533/2021	2021-07-06	EPI_ISL_3374708	Putrajaya_Health_Office
hCoV-19/USA/MA-CDC-STM-000016689/2021	2021-02-16	EPI_ISL_1268409	Helix/Illumina
hCoV-19/England/ALDP-17A699E/2021	2021-06-21	EPI_ISL_2781772	Lighthouse_Lab_in_Alderley_Park
hCoV-19/USA/AL-CDC-FG-066435/2021	2021-08-03	EPI_ISL_3523100	Fulgent_Genetics
hCoV-19/England/PHEC-30A15B/2021	2021-00-00	EPI_ISL_2741778	Respiratory_Virus_Unit
hCoV-19/Switzerland/AG-ETHZ-550319/2020	2021-03-25	EPI_ISL_1598134	Viollier_AG
hCoV-19/Chile/MA-CADIUMAG-00879/2021	2021-06-28	EPI_ISL_2907512	Laboratorio_de_Medicina_Molecular
hCoV-19/Burkina_Faso/2972/2020	2020-09-24	EPI_ISL_660465	Laboratoire_de_Microbiologie_CHU_Souro_Sanou
hCoV-19/England/MILK-AB73BA/2020	2020-10-21	EPI_ISL_623239	Lighthouse_Lab_in_Milton_Keynes
hCoV-19/USA/CA-SEARCH-16433/2021	2021-03-01	EPI_ISL_1816055	EXCITE_Lab
hCoV-19/Spain/GA-CHUVI-21416683/2020	2020-09-01	EPI_ISL_2285150	Microbiology_Department._Complexo_Hospitalario_Universitario_de_Vigo
hCoV-19/Ireland/DL-NVRL-S21IRL00111880/2021	2021-07-17	EPI_ISL_3298523	National_Virus_Reference_Laboratory
hCoV-19/Australia/VIC10029/2020	2020-08-20	EPI_ISL_562769	Microbiological_Diagnostic_Unit_-_Public_Health_Laboratory_(MDU-PHL)
hCoV-19/Denmark/DCGC-78000/2021	2021-03-22	EPI_ISL_1886641	Department_of_Virus_and_Microbiological_Special_Diagnostics
hCoV-19/Slovenia/17-045440-CE/2021	2021-04-21	EPI_ISL_2001910	National_Laboratory_for_Health
hCoV-19/Denmark/DCGC-130988/2021	2021-07-14	EPI_ISL_3029731	Department_of_Bacteria
hCoV-19/USA/TX-BSWTemple-ILL-R21-0059/2021	2021-08-12	EPI_ISL_3691731	Baylor_Scott_&_White-Temple
hCoV-19/USA/CA-SEARCH-103080/2021	2021-01-21	EPI_ISL_2835520	Sharp_HealthCare_Laboratory
hCoV-19/USA/FL-CDC-LC0065344/2021	2021-05-21	EPI_ISL_2480199	Laboratory_Corporation_of_America
hCoV-19/Sweden/10062039/2021	2021-04-22	EPI_ISL_2033181	Swedish_national_genomic_surveillance_program_of_SARS-CoV-2
hCoV-19/Japan/YCH0111/2020	2020-08-07	EPI_ISL_2364497	Genome_Analysis_Center
hCoV-19/Denmark/DCGC-45340/2020	2020-12-21	EPI_ISL_1025718	Department_of_Virus_and_Microbiological_Special_Diagnostics
hCoV-19/England/PHWC-4D58CC/2021	2021-02-23	EPI_ISL_1387537	Originating_lab
hCoV-19/Turkey/HSGM-FS431/2021	2021-08-05	EPI_ISL_3403237	Ministry_of_Health_Turkey
hCoV-19/Lithuania/LSMULKKGMMK10C142/2021	2021-03-16	EPI_ISL_1540655	NMVRVI
hCoV-19/Peru/CUS-INS-2456/2021	2021-05-19	EPI_ISL_3537573	Laboratorio_de_Referencia_Nacional_de_Virus_Respiratorios._Centro_Nacional_de_Salud_Publica._Instituto_Nacional_de_Salud_Peru.
hCoV-19/Croatia/1152/2021	2021-03-04	EPI_ISL_1578484	Uversity_hospital_Dubrava
hCoV-19/Iceland/6429/2020	2020-11-28	EPI_ISL_830103	The_National_University_Hospital_of_Iceland
hCoV-19/Turkey/HSGM-FS2401/2021	2021-08-06	EPI_ISL_3405698	Ministry_of_Health_Turkey
hCoV-19/England/ALDP-4A389A/2020	2020-05-27	EPI_ISL_559585	Lighthouse_Lab_in_Alderley_Park
hCoV-19/Poland/WGS-CoV_PZH-GUM-0479/2021	2021-04-22	EPI_ISL_1972454	Zak\u0142ad_Genetyki_Synevo
hCoV-19/USA/AZ-CDC-ASC210159364/2021	2021-07-18	EPI_ISL_3323421	Aegis_Sciences_Corporation
hCoV-19/Slovakia/10985/2021	2021-05-14	EPI_ISL_2687860	Public_Health_Authority_of_the_Slovak_Republic
hCoV-19/Ireland/D-NVRL-M34IRL26907/2021	2021-07-27	EPI_ISL_3503047	National_Virus_Reference_Laboratory
hCoV-19/USA/PA-CDC-STM-000064474/2021	2021-04-26	EPI_ISL_2144431	Helix/Illumina
hCoV-19/Sweden/01_SE100_21CS505498/2021	2021-07-13	EPI_ISL_3085567	Synlab_Medilab
hCoV-19/Portugal/PT11954/2021	2021-07-12	EPI_ISL_3071428	Labeto_-_CAB_-_Leiria
hCoV-19/USA/NY-1669-21-1/2021	2021-04-09	EPI_ISL_2759422	Population_Medicine_and_Diagnostic_Sciences
hCoV-19/England/MILK-194DAFE/2021	2021-07-15	EPI_ISL_3043390	Lighthouse_Lab_in_Milton_Keynes
hCoV-19/England/MILK-1570540/2021	2021-05-09	EPI_ISL_2118572	Lighthouse_Lab_in_Milton_Keynes
hCoV-19/England/MILK-1AEFB81/2021	2021-08-04	EPI_ISL_3362455	Lighthouse_Lab_in_Milton_Keynes
hCoV-19/Netherlands/NH-RIVM-20230/2020	2020-12-06	EPI_ISL_723380	Dutch_COVID-19_response_team
hCoV-19/Spain/NC-IBV-97020592/2020	2020-09-10	EPI_ISL_1179768	Cl\u00ednica_Universidad_de_Navarra._Servicio_de_Enfermedades_Infecciosas_y_Microbiolog\u00eda_cl\u00ednica
hCoV-19/Mexico/YUC-InDRE_FB17107_S3224/2021	2021-06-07	EPI_ISL_2674711	LESP_Yucatan
hCoV-19/Mexico/BCN-SEARCH-102643/2020	2020-05-02	EPI_ISL_2712709	Instituto_de_Diagnostico_y_Referencia_Epidemiologicos_(InDRE)
hCoV-19/Israel/CVL-12399/2021	2021-04-12	EPI_ISL_2182489	Israel_Central_Virology_laboratory
hCoV-19/England/ALDP-1C7F8F6/2021	2021-08-23	EPI_ISL_3837403	Lighthouse_Lab_in_Alderley_Park
hCoV-19/England/CAMC-942EB4/2020	2020-07-22	EPI_ISL_556876	Lighthouse_Lab_in_Cambridge
hCoV-19/USA/MI-CDC-QDX24603917/2021	2021-05-03	EPI_ISL_2248491	Quest_Diagnostics_Incorporated
hCoV-19/Germany/BW-RKI-I-017166/2021	2021-01-30	EPI_ISL_1147328	MVZ_Labor_Dr._Limbach_&_Kollegen_GbR
hCoV-19/USA/IN-INSPHL-07289/2021	2021-08-02	EPI_ISL_3393977	IN_State_Department_of_Health_Laboratory_Services
hCoV-19/Netherlands/NB-RIVM-48076/2021	2021-07-22	EPI_ISL_3257719	Dutch_COVID-19_response_team
hCoV-19/France/PAC-IHU-27144_Nova1/2021	2021-08-00	EPI_ISL_3831311	MEPHI
hCoV-19/Canada/ON-PHL-21-10696/2021	2021-04-00	EPI_ISL_2011815	Public_Health_Ontario_Laboratory
hCoV-19/Brazil/PA-IEC-177362/2021	2021-01-07	EPI_ISL_918548	LACEN_-_Laborat\u00f3rio_Central_de_Sa\u00fade_P\u00fablica_do_Para
hCoV-19/Sweden/20317688P/2021	2021-05-25	EPI_ISL_3793500	Swedish_national_genomic_surveillance_program_of_SARS-CoV-2
hCoV-19/USA/CA-QDX-3892/2021	2021-01-08	EPI_ISL_906355	Quest_Diagnostics
hCoV-19/USA/MN-CDC-IBX559506350981/2021	2021-04-05	EPI_ISL_2013124	Infinity_Biologix
hCoV-19/Scotland/QEUH-16F6FCB/2021	2021-06-15	EPI_ISL_2651689	Lighthouse_Lab_in_Glasgow
hCoV-19/Germany/BE-RKI-I-055017/2021	2021-03-12	EPI_ISL_1438598	MDI_Limbach_Berlin_GmbH
hCoV-19/USA/MN-CDC-IBX245347906058/2021	2021-04-20	EPI_ISL_2087373	Infinity_Biologix
hCoV-19/Spain/CT-LabRefCat-1617128/2021	2021-05-17	EPI_ISL_2397317	Laboratori_de_Referencia_de_Catalunya
hCoV-19/USA/CA-SEARCH-17447/2020	2020-11-02	EPI_ISL_1813063	EXCITE_Lab
hCoV-19/Cambodia/03-2107210022/2021	2021-07-21	EPI_ISL_3118373	Kampong_Cham_Rapid_Response_Team
hCoV-19/USA/MI-CDC-QDX22907901/2021	2021-03-10	EPI_ISL_1480904	Quest_Diagnostics_Incorporated
hCoV-19/Japan/IC-1635/2021	2021-07-25	EPI_ISL_3392286	SARS-CoV-2_testing_team
hCoV-19/Italy/VEN-IZSVe-21RS1827-6_VR/2021	2021-07-06	EPI_ISL_3039710	AOUIVR
hCoV-19/Belgium/UZA-UA-CV2294658773/2021	2021-08-04	EPI_ISL_3534859	Platform_BIS_UZA/UAntwerpen
hCoV-19/USA/FL-UF-19/2020	2020-04-13	EPI_ISL_477163	Laboratory_of_Dr._John_Lednicky
hCoV-19/USA/AL-HGSC-JIDP/2021	2021-02-05	EPI_ISL_1097674	Eurofins_Diatherix
hCoV-19/Scotland/QEUH-165EB09/2021	2021-06-07	EPI_ISL_2553495	Lighthouse_Lab_in_Glasgow
hCoV-19/England/MILK-184331C/2021	2021-07-01	EPI_ISL_2916571	Lighthouse_Lab_in_Milton_Keynes
hCoV-19/Scotland/QEUH-1B1E317/2021	2021-08-07	EPI_ISL_3445025	Lighthouse_Lab_in_Glasgow
hCoV-19/USA/OH-PLMI-HKKFM-03091/2021	2021-07-00	EPI_ISL_3392854	Pathology_and_Laboratory_Medicine_Institute
hCoV-19/Canada/Qc-L00298176/2020	2020-10-09	EPI_ISL_1366049	Laboratoire_de_sant\u00e9_publique_du_Qu\u00e9bec
hCoV-19/Canada/AB-71854/2020	2020-04-18	EPI_ISL_805716	Alberta_Precision_Labs_(APL)
hCoV-19/USA/PA-CDC-STM-000007418/2021	2021-01-29	EPI_ISL_1089270	Helix_/_Illumina
hCoV-19/USA/CA-SEARCH-46664/2021	2021-08-06	EPI_ISL_3692264	EXCITE_Lab
hCoV-19/Sweden/SE1410183088/2021	2021-04-19	EPI_ISL_2408620	Swedish_national_genomic_surveillance_program_of_SARS-CoV-2
hCoV-19/Sweden/20593880P/2021	2021-08-13	EPI_ISL_3789349	Swedish_national_genomic_surveillance_program_of_SARS-CoV-2
hCoV-19/Serbia/KV52-12-05/2020	2020-05-11	EPI_ISL_514426	Laboratory_Diagnostic
hCoV-19/Wales/PHWC-48ACF7/2020	2020-11-03	EPI_ISL_666148	Wales_Specialist_Virology_Centre_Sequencing_lab
hCoV-19/England/ALDP-A84DB8/2020	2020-10-17	EPI_ISL_610365	Lighthouse_Lab_in_Alderley_Park
hCoV-19/England/QEUH-14F4D7A/2021	2021-04-11	EPI_ISL_1700047	Lighthouse_Lab_in_Glasgow
hCoV-19/Denmark/DCGC-136880/2021	2021-07-23	EPI_ISL_3126924	Department_of_Bacteria
hCoV-19/Germany/BY-MVP-000002400/2020	2020-11-23	EPI_ISL_1751170	Max_von_Pettenkofer_Institute
hCoV-19/Canada/AB-ABPHL-23986/2021	2021-06-20	EPI_ISL_3116614	Edmonton_Provincial_Lab
hCoV-19/Denmark/DCGC-55498/2021	2021-02-01	EPI_ISL_1863926	Molekyl\u00e6r_Medicinsk_Afdeling
hCoV-19/Finland/HEL-11-11/2021	2021-01-11	EPI_ISL_995938	Department_of_Virology_and_Immunology
hCoV-19/Wales/PHWC-2B148/2020	2020-04-07	EPI_ISL_432264	Wales_Specialist_Virology_Centre
hCoV-19/Belgium/UGent-3165/2021	2021-03-02	EPI_ISL_1369133	Lab_voor_klinische_biologie
hCoV-19/Australia/VIC11434/2020	2020-08-30	EPI_ISL_563370	Microbiological_Diagnostic_Unit_-_Public_Health_Laboratory_(MDU-PHL)
hCoV-19/Sweden/6327345341/2021	2021-03-15	EPI_ISL_1898780	Swedish_national_genomic_surveillance_program_of_SARS-CoV-2
hCoV-19/Lithuania/S21C1197/2021	2021-03-19	EPI_ISL_1510241	Anteja_laboratorija_(UAB_Diagnostikos_laboratorija)
hCoV-19/USA/CA-CZB-2036/2020	2020-05-13	EPI_ISL_486282	Humboldt_County_Public_Health_Laboratory
hCoV-19/USA/GA-CDC-MMB09373754/2021	2021-07-14	EPI_ISL_3427200	Mako_Medical
hCoV-19/France/IDF-HCL021020609101/2021	2021-01-26	EPI_ISL_1297476	BIOMNIS_PARIS
hCoV-19/Denmark/DCGC-54149/2021	2021-03-08	EPI_ISL_1862577	Department_of_Virus_and_Microbiological_Special_Diagnostics
hCoV-19/USA/MN-CDC-QDX25208074/2021	2021-05-20	EPI_ISL_2440632	Quest_Diagnostics_Incorporated
hCoV-19/Italy/CAM-TIGEM-3667/2021	2021-00-00	EPI_ISL_1173536	IZSM
hCoV-19/Japan/PG-69564/2021	2021-07-08	EPI_ISL_3870563	Ibaraki_Prefectural_Institute_of_Public_Health
hCoV-19/England/ALDP-109004E/2021	2021-01-17	EPI_ISL_885438	Lighthouse_Lab_in_Alderley_Park
hCoV-19/Sweden/20411240P/2021	2021-06-11	EPI_ISL_2794077	Swedish_national_genomic_surveillance_program_of_SARS-CoV-2
hCoV-19/England/PLYM-19A9814/2021	2021-07-20	EPI_ISL_3093548	Lighthouse_Laboratory_Plymouth
hCoV-19/Scotland/QEUH-143EE26/2021	2021-03-20	EPI_ISL_1410290	Lighthouse_Lab_in_Glasgow
hCoV-19/England/MILK-17B2F33/2021	2021-06-24	EPI_ISL_2780548	Lighthouse_Lab_in_Milton_Keynes
hCoV-19/Portugal/PT4741/2021	2021-03-05	EPI_ISL_1400050	Instituto_Nacional_de_Saude_(INSA)_and_BioSystems_&_Integrative_Sciences_Institute_(BioISI)_Genomics_Unit
hCoV-19/USA/WI-WSLH-213679/2021	2021-04-08	EPI_ISL_1794533	Wisconsin_State_Laboratory_of_Hygiene_Communicable_Disease_Division
hCoV-19/England/NORT-2887EB/2020	2020-12-11	EPI_ISL_839758	Northumbria_University_/_South_Tees_Hospitals_NHS_Foundation_Trust_/_North_Cumbria_Integrated_Care_NHS_Foundation_Trust_/_North_Tees_and_Hartlepool_NHS_Foundation_
hCoV-19/Japan/PG-88700/2021	2021-07-06	EPI_ISL_3900422	Pathogen_Genomics_Center
hCoV-19/Turkey/HSGM-G17722/2021	2021-06-18	EPI_ISL_3404477	Ministry_of_Health_Turkey
hCoV-19/USA/CA-IGI-0093/2020	2020-06-08	EPI_ISL_511847	Innovative_Genomics_Institute
hCoV-19/England/MILK-1CB4D32/2021	2021-08-26	EPI_ISL_3883461	Lighthouse_Lab_in_Milton_Keynes
hCoV-19/USA/TX-HMH-MCoV-15080/2020	2020-10-17	EPI_ISL_786564	Houston_Methodist_Hospital
hCoV-19/USA/CA-QDX-3507/2020	2020-09-08	EPI_ISL_876905	Quest_Diagnostics
hCoV-19/Belgium/Jessa_55-2118-000849/2021	2021-05-06	EPI_ISL_2031703	Jessa
hCoV-19/Denmark/DCGC-127864/2021	2021-07-09	EPI_ISL_3076552	Department_of_Bacteria
hCoV-19/Norway/15299/2021	2021-06-30	EPI_ISL_3031148	Department_of_Medical_Microbiology
hCoV-19/Denmark/DCGC-139130/2021	2021-07-20	EPI_ISL_3163083	Department_of_Clinical_Microbiology_and_Center_for_Genomic_Medicine
hCoV-19/USA/WA-PHL-000786/2021	2021-05-07	EPI_ISL_2336243	Washington_State_Department_of_Health_Public_Health_Laboratories
hCoV-19/Peru/ARE-INS-2535/2021	2021-06-02	EPI_ISL_3537646	Laboratorio_de_Referencia_Nacional_de_Virus_Respiratorios._Centro_Nacional_de_Salud_Publica._Instituto_Nacional_de_Salud_Peru.
hCoV-19/Netherlands/NH-RIVM-51478/2021	2021-07-20	EPI_ISL_3735705	Dutch_COVID-19_response_team
hCoV-19/Germany/HB-RKI-I-141943/2021	2021-05-03	EPI_ISL_2125746	Labor_Dr._Schumacher_MVZ
hCoV-19/France/NAQ-HCL021129364801/2021	2021-07-13	EPI_ISL_3131132	ASTRALAB_TASSIGNY
hCoV-19/Germany/HE-RKI-I-210627/2021	2021-08-18	EPI_ISL_3882806	CENTOGENE_Frankfurt_Laboratory
hCoV-19/USA/NY-IVY-ZZX9KY0X/2021	2021-04-23	EPI_ISL_2500399	IVY3_Central_Lab
hCoV-19/Sweden/21-034994/2021	2021-03-16	EPI_ISL_3796875	Swedish_national_genomic_surveillance_program_of_SARS-CoV-2
hCoV-19/Netherlands/ZH-RIVM-45743/2021	2021-07-12	EPI_ISL_3137816	Dutch_COVID-19_response_team
hCoV-19/USA/CA-CDPH-2000025282/2021	2021-01-13	EPI_ISL_3127518	CDPH_VBL
hCoV-19/Spain/NC-CHN-01000682/2021	2021-02-22	EPI_ISL_1393222	Servicio_de_Microbiolog\u00eda_Cl\u00ednica_(Complejo_Hospitalario_de_Navarra
hCoV-19/USA/FL-CDC-LC0151199/2021	2021-07-27	EPI_ISL_3511809	Laboratory_Corporation_of_America
hCoV-19/USA/OR-OHSU-9207/2021	2021-01-05	EPI_ISL_905941	OHSU_Lab_Services_Molecular_Microbiology_Lab
hCoV-19/England/ALDP-1C97CB0/2021	2021-08-24	EPI_ISL_3809119	Lighthouse_Lab_in_Alderley_Park
hCoV-19/England/CAMB-7DC91/2020	2020-04-05	EPI_ISL_441715	Department_of_Pathology
hCoV-19/Canada/BC-BCCDC-121563/2021	2021-05-05	EPI_ISL_3600294	British_Columbia_Centre_For_Disease_Control
hCoV-19/Croatia/7276/2021	2021-07-13	EPI_ISL_3401991	Nastavni_zavod_za_javno_zdravstvo_Primorsko-_Goranske_\u017dupanije
hCoV-19/Germany/un-RKI-I-074207/2021	2021-04-03	EPI_ISL_1640544	SYNLAB_MVZ_Leinfelden-Echterdingen
hCoV-19/England/ALDP-161599B/2021	2021-06-01	EPI_ISL_2468710	Lighthouse_Lab_in_Alderley_Park
hCoV-19/Scotland/QEUH-13D19E9/2021	2021-03-12	EPI_ISL_1346149	Lighthouse_Lab_in_Glasgow
hCoV-19/South_Africa/KRISP-K016817/2021	2021-05-28	EPI_ISL_3275362	NHLS_VIRO_Eastern_Cape
hCoV-19/Russia/AST-RII-MH4444S/2020	2020-10-01	EPI_ISL_733190	Pathogenic_Microorganisms_Variability_Laboratory
hCoV-19/England/MILK-BEE2DA/2020	2020-11-30	EPI_ISL_708941	Lighthouse_Lab_in_Milton_Keynes
hCoV-19/England/QEUH-144EE6F/2021	2021-03-20	EPI_ISL_1452337	Lighthouse_Lab_in_Glasgow
hCoV-19/Italy/CAM-TIGEM-IZSM-COLLI-18098/2021	2021-07-23	EPI_ISL_3214588	Lab._Microbiologia_e_Virologia_Cotugno_A.O._dei_Colli
hCoV-19/England/ALDP-1824047/2021	2021-06-27	EPI_ISL_2867733	Lighthouse_Lab_in_Alderley_Park
hCoV-19/Scotland/QEUH-1A54F8B/2021	2021-07-28	EPI_ISL_3368181	Lighthouse_Lab_in_Glasgow
hCoV-19/Denmark/DCGC-23282/2020	2020-12-21	EPI_ISL_793203	Department_of_Virus_and_Microbiological_Special_Diagnostics
hCoV-19/Germany/NW-RKI-I-091743/2021	2021-04-01	EPI_ISL_1726720	SYNLAB_MVZ_Leverkusen
hCoV-19/Germany/BW-RKI-I-165791/2021	2021-05-26	EPI_ISL_2389165	Limbach_-_MVZ_Humangenetik_Ulm
hCoV-19/England/ALDP-1993AAE/2021	2021-07-18	EPI_ISL_3068684	Lighthouse_Lab_in_Alderley_Park
hCoV-19/India/WB-1931300387615/2021	2021-06-18	EPI_ISL_3019248	INSACOG-WB
hCoV-19/Sweden/75696303Q1/2021	2021-03-03	EPI_ISL_1600953	Swedish_national_genomic_surveillance_program_of_SARS-CoV-2
hCoV-19/Turkey/HSGM-D5151/2021	2021-08-15	EPI_ISL_3559827	Ministry_of_Health_Turkey
hCoV-19/Netherlands/Utrecht_10007/2020	2020-03-05	EPI_ISL_454756	Dutch_COVID-19_response_team
hCoV-19/Denmark/DCGC-15659/2020	2020-11-23	EPI_ISL_713945	Department_of_Virus_and_Microbiological_Special_Diagnostics
hCoV-19/Canada/ON-PHL-21-14851/2021	2021-04-00	EPI_ISL_2251343	Public_Health_Ontario_Laboratory
hCoV-19/Portugal/PT2519/2021	2021-01-17	EPI_ISL_941568	Instituto_Nacional_de_Saude_(INSA)
hCoV-19/Germany/un-RKI-I-100167/2021	2021-04-05	EPI_ISL_1845906	Eurofins_LifeCodexx_GmbH
hCoV-19/USA/ND-NDDH-0653/2021	2021-03-31	EPI_ISL_1620699	North_Dakota_Department_of_Health
hCoV-19/USA/TX-UTA-000722/2021	2021-00-00	EPI_ISL_1749416	UTGSAF
hCoV-19/USA/CA-CDC-FG-049937/2021	2021-07-26	EPI_ISL_3301385	Fulgent_Genetics
hCoV-19/USA/NY-Wadsworth-292793-01/2020	2020-12-23	EPI_ISL_769959	Albany_Medical_Center_Hospital_Clinical_Laboratories
hCoV-19/England/MILK-1357EDD/2021	2021-02-26	EPI_ISL_1187843	Lighthouse_Lab_in_Milton_Keynes
hCoV-19/Poland/PZH-NIZP-0348/2021	2021-06-29	EPI_ISL_3032381	GenXOne_SA
hCoV-19/USA/CO-CDC-MMB09472033/2021	2021-07-26	EPI_ISL_3428638	Mako_Medical
hCoV-19/USA/NY-Wadsworth-21017810-01/2021	2021-01-29	EPI_ISL_1228449	GLENS_FALLS_HOSPITAL_LABORATORY
hCoV-19/Jordan/AM-ALSR-5172/2020	2020-10-07	EPI_ISL_730411	Biolab_Diagnostic_Laboratories
hCoV-19/USA/CA-CDC-2-3926192/2021	2021-02-08	EPI_ISL_1226260	\CDPH
hCoV-19/Switzerland/BE-ETHZ-280094/2020	2020-09-07	EPI_ISL_560430	Viollier_AG
hCoV-19/Denmark/DCGC-164082/2021	2021-08-26	EPI_ISL_3840018	Department_of_Bacteria
hCoV-19/Denmark/DCGC-127004/2021	2021-07-07	EPI_ISL_2964268	Department_of_Bacteria
hCoV-19/England/ALDP-178486C/2021	2021-06-20	EPI_ISL_2729527	Lighthouse_Lab_in_Alderley_Park
hCoV-19/USA/WA-UW-21042373142/2021	2021-04-23	EPI_ISL_2082614	UW_Virology_Lab
hCoV-19/India/MH-ICMR-184222581_P2/2021	2021-00-00	EPI_ISL_2013029	Indian_Council_of_Medical_Research-National_Institute_of_Virology	\u00a0Microbial_Containment_Complex
hCoV-19/USA/CA-CZB-32050/2021	2021-05-03	EPI_ISL_2341449	Humboldt_County_Public_Health_Laboratory
hCoV-19/USA/CA-SDCPHL-60721280/2021	2021-05-26	EPI_ISL_2842704	San_Diego_County_Public_Health_Laboratory
hCoV-19/England/PLYM-185DEC3/2021	2021-07-04	EPI_ISL_2912202	Lighthouse_Laboratory_Plymouth
hCoV-19/USA/NY-PRL-2021_03_11_00L22/2021	2021-03-09	EPI_ISL_1307245	Pandemic_Response_Lab_-_NYC
hCoV-19/USA/TX-HMH-MCoV-41304/2021	2021-04-17	EPI_ISL_2222851	Houston_Methodist_Hospital
hCoV-19/USA/TX-HMH-MCoV-24592/2021	2021-01-18	EPI_ISL_1079174	Houston_Methodist_Hospital
hCoV-19/England/QEUH-9B9D33/2020	2020-09-09	EPI_ISL_549734	Lighthouse_Lab_in_Glasgow
hCoV-19/USA/NY-MSHSPSP-PV19598/2020	2020-09-23	EPI_ISL_802266	MSHS_Clinical_Microbiology_Laboratories
hCoV-19/Germany/RP-RKI-I-135062/2021	2021-04-29	EPI_ISL_2117232	SYNLAB_MVZ_Trier
hCoV-19/Austria/CeMM14177/2021	2021-07-28	EPI_ISL_3546522	Austrian_Agency_for_Health_and_Food_Safety_(AGES)
hCoV-19/Japan/PG-81296/2021	2021-08-04	EPI_ISL_3872865	Department_of_Infectious_Diseases
hCoV-19/England/WSFT-25CE2EF/2021	2021-01-27	EPI_ISL_2752526	Respiratory_Virus_Unit
hCoV-19/Ireland/MN-NVRL-S21IRL00119299/2021	2021-07-21	EPI_ISL_3253056	National_Virus_Reference_Laboratory
hCoV-19/Portugal/IGC4108/2020	2020-06-01	EPI_ISL_491233	Instituto_Gulbenkian_de_Ci\u00eancia
hCoV-19/USA/UT-UPHL-210710955497-6-28/2021	2021-06-28	EPI_ISL_3756543	Utah_Public_Health_Laboratory
hCoV-19/England/201360171/2020	2020-03-25	EPI_ISL_423228	Respiratory_Virus_Unit
hCoV-19/England/CAMC-F7F577/2021	2021-01-09	EPI_ISL_846095	Lighthouse_Lab_in_Cambridge
hCoV-19/England/QEUH-13E4D7E/2021	2021-03-15	EPI_ISL_1324853	Lighthouse_Lab_in_Glasgow
hCoV-19/USA/PA-CDC-QDX23613757/2021	2021-04-03	EPI_ISL_1648719	Quest_Diagnostics_Incorporated
hCoV-19/USA/WY-WPHL-21002816/2021	2021-01-07	EPI_ISL_856918	Wyoming_Public_Health_Laboratory
hCoV-19/Scotland/QEUH-14B1CD6/2021	2021-04-01	EPI_ISL_1537952	Lighthouse_Lab_in_Glasgow
hCoV-19/Australia/QLD1820/2021	2021-04-05	EPI_ISL_1516883	Public_Health_Virology-Forensic_and_Scientific_Services_(PHV-FSS)
hCoV-19/Netherlands/NB-RIVM-24493/2021	2021-04-03	EPI_ISL_1597371	Dutch_COVID-19_response_team
hCoV-19/Netherlands/NB-RIVM-52180/2021	2021-08-12	EPI_ISL_3736322	Dutch_COVID-19_response_team
hCoV-19/USA/FL-CDC-LC0138288/2021	2021-07-26	EPI_ISL_3510236	Laboratory_Corporation_of_America
hCoV-19/Lithuania/S21D292/2021	2021-03-24	EPI_ISL_1585706	National_Food_and_Veterinary_Risk_Assessment_Institute
hCoV-19/USA/UT-UPHL-210820979933/2021	2021-08-09	EPI_ISL_3833437	Utah_Public_Health_Laboratory
hCoV-19/USA/CA-TCPHL-041221-02/2021	2021-04-04	EPI_ISL_2341068	Tulare_County_Public_Health_Laboratory
hCoV-19/England/MILK-CA937D/2020	2020-12-17	EPI_ISL_762539	Lighthouse_Lab_in_Milton_Keynes
hCoV-19/Iceland/947/2020	2020-04-01	EPI_ISL_1586705	The_National_University_Hospital_of_Iceland
hCoV-19/Germany/RP-RKI-I-152658/2021	2021-05-11	EPI_ISL_2263941	SYNLAB_MVZ_Trier
hCoV-19/Japan/PG-58343/2021	2021-05-11	EPI_ISL_2773447	Fukuoka_Institute_of_Health_and_Environmental_Sciences
hCoV-19/Sweden/19600867/2021	2021-03-22	EPI_ISL_1547503	Orebro_University_Hospital
hCoV-19/Scotland/QEUH-1729E0D/2021	2021-06-16	EPI_ISL_2702448	Lighthouse_Lab_in_Glasgow
hCoV-19/Japan/PG-40087/2021	2021-04-14	EPI_ISL_2329063	SARS-CoV-2_testing_team
hCoV-19/England/ALDP-1184255/2021	2021-01-25	EPI_ISL_990550	Lighthouse_Lab_in_Alderley_Park
hCoV-19/Japan/PG-8296/2020	2020-08-05	EPI_ISL_687395	Pathogen_Genomics_Center
hCoV-19/France/IDF-IPP02549/2021	2021-01-29	EPI_ISL_995450	Hopital
hCoV-19/Netherlands/GL-RIVM-51397/2021	2021-07-14	EPI_ISL_3731488	Dutch_COVID-19_response_team
hCoV-19/Germany/SN-RKI-I-158532/2021	2021-05-17	EPI_ISL_2313906	ELBLAB_GmbH_Zentrum_f\u00fcr_LaborMedizin
hCoV-19/Scotland/QEUH-199EE01/2021	2021-07-19	EPI_ISL_3109451	Lighthouse_Lab_in_Glasgow
hCoV-19/England/NORW-301481D/2021	2021-08-05	EPI_ISL_3571785	Quadram_Institute_Bioscience
hCoV-19/French_Guiana/IPP10245/2021	2021-04-12	EPI_ISL_1856989	Outre_mer
hCoV-19/USA/WI-WSLH-201154/2020	2020-10-14	EPI_ISL_803394	Wisconsin_State_Laboratory_of_Hygiene_Communicable_Disease_Division
hCoV-19/England/MILK-15835FF/2021	2021-05-12	EPI_ISL_2198994	Lighthouse_Lab_in_Milton_Keynes
hCoV-19/Spain/HUSE-00265/2021	2021-04-15	EPI_ISL_2020117	HOSPITAL_MANACOR
hCoV-19/USA/CA-CDC-QDX22632221/2021	2021-03-03	EPI_ISL_1297735	Quest_Diagnostics_Incorporated
hCoV-19/Chile/RM-133831/2020	2020-07-26	EPI_ISL_746641	Genetica_Molecular_and_Subdepartamento_de_Virologia_ISP_Chile
hCoV-19/England/RAND-149C002/2021	2021-03-29	EPI_ISL_1484079	Randox_Laboratories
hCoV-19/USA/TX-CDC-QDX22489133/2021	2021-02-25	EPI_ISL_1422436	Quest_Diagnostics_Incorporated
hCoV-19/USA/NC-CDC-2-4791619/2021	2021-08-08	EPI_ISL_3813533	NC_State_Laboratory_of_Public_Health
hCoV-19/England/ALDP-A526C7/2020	2020-10-07	EPI_ISL_598051	Lighthouse_Lab_in_Alderley_Park
hCoV-19/Netherlands/NH-RIVM-52089/2021	2021-08-06	EPI_ISL_3733227	Dutch_COVID-19_response_team
hCoV-19/Netherlands/ZH-EMC-474/2020	2020-08-24	EPI_ISL_574786	Dutch_COVID-19_response_team
hCoV-19/Croatia/7519/2021	2021-07-09	EPI_ISL_3532869	Nastavni_zavod_za_javno_zdravstvo_Splitsko-_Dalmatinske_\u017dupanije
hCoV-19/Canada/SK-NML-94681/2021	2021-06-07	EPI_ISL_2889761	SK-Roy_Romanow_Provincial_Laboratory
hCoV-19/England/ALDP-10E1F7E/2021	2021-01-19	EPI_ISL_908396	Lighthouse_Lab_in_Alderley_Park
hCoV-19/France/NOR-76055502/2021	2021-04-08	EPI_ISL_2688671	CHI_Elbeuf
hCoV-19/Italy/LAZ-IFO-07223209/2021	2021-07-22	EPI_ISL_3161597	IRCCS_San_Gallicano_Dermatological_Institute
hCoV-19/Norway/16324/2021	2021-07-30	EPI_ISL_3542685	Haukeland_University_Hospital
hCoV-19/Denmark/DCGC-137289/2021	2021-07-17	EPI_ISL_3141712	Department_of_Bacteria
hCoV-19/Scotland/QEUH-16782E6/2021	2021-06-08	EPI_ISL_2608145	Lighthouse_Lab_in_Glasgow
hCoV-19/England/PHEC-T30BT952/2021	2021-05-06	EPI_ISL_3776070	Respiratory_Virus_Unit
hCoV-19/Germany/HE-RKI-I-136905/2021	2021-04-29	EPI_ISL_2120177	IMD_Labor_Frankfurt
hCoV-19/France/HDF-20210322v2h6/2021	2021-03-00	EPI_ISL_1655381	Synlab_Haut_de_France
hCoV-19/England/ALDP-130C8CA/2021	2021-02-21	EPI_ISL_1122582	Lighthouse_Lab_in_Alderley_Park
hCoV-19/Slovenia/268135/2021	2021-05-26	EPI_ISL_2644594	Institute_of_Microbiology_and_Immunology
hCoV-19/Turkey/HSGM-CF5975/2021	2021-08-16	EPI_ISL_3576632	Ministry_of_Health_Turkey
hCoV-19/Japan/PG-78683/2021	2021-06-09	EPI_ISL_3889858	Pathogen_Genomics_Center
hCoV-19/Canada/QC-1nIUM-U1194709/2021	2021-01-18	EPI_ISL_2823891	Laboratoire_de_sant\u00e9_publique_du_Qu\u00e9bec
hCoV-19/USA/GA-CDC-LC0163544/2021	2021-08-03	EPI_ISL_3677205	Laboratory_Corporation_of_America
hCoV-19/England/MILK-957DEC/2020	2020-06-14	EPI_ISL_554619	Lighthouse_Lab_in_Milton_Keynes
hCoV-19/USA/WA-UW-687/2020	2020-03-13	EPI_ISL_476933	UW_Virology_Lab
hCoV-19/England/ALDP-1A77EFE/2021	2021-07-30	EPI_ISL_3282404	Lighthouse_Lab_in_Alderley_Park
hCoV-19/England/205261009/2020	2020-12-23	EPI_ISL_837127	Respiratory_Virus_Unit
hCoV-19/USA/FL-BPHL-2500/2020	2020-07-07	EPI_ISL_849144	Florida_Bureau_of_Public_Health_Laboratories
hCoV-19/England/QEUH-194C585/2021	2021-07-14	EPI_ISL_3043170	Lighthouse_Lab_in_Glasgow
hCoV-19/England/ALDP-140A184/2021	2021-03-16	EPI_ISL_1375633	Lighthouse_Lab_in_Alderley_Park
hCoV-19/USA/PA-CDC-QDX24980947/2021	2021-05-11	EPI_ISL_2372082	Quest_Diagnostics_Incorporated
hCoV-19/Italy/EMR-C011_21_20/2021	2021-03-25	EPI_ISL_3177040	U.O._Microbiologia_Laboratorio_Unico_Centro_Servizi_-_AUSL_della_Romagna
hCoV-19/France/ARA-HCL021143300701/2021	2021-07-27	EPI_ISL_3635208	LABORATOIRE_NOVELAB
hCoV-19/India/JH-1930300736469/2021	2021-04-21	EPI_ISL_2548833	INSACOG-WB
hCoV-19/England/PHEC-T303TE5B/2021	2021-08-23	EPI_ISL_3775671	Respiratory_Virus_Unit
hCoV-19/Spain/AR-IBV-2415/2020	2020-03-23	EPI_ISL_468798	Servicio_de_Microbiolog\u00eda
hCoV-19/Brazil/SP-IB_100702/2021	2021-04-05	EPI_ISL_1966700	AMBULATORIO_MEDICO_DE_ESPECIALIDADES_DE_PERUIBE
hCoV-19/USA/CA-CDC-FG-014347/2021	2021-03-24	EPI_ISL_1556090	Fulgent_Genetics
hCoV-19/Greece/KEDY_10418/2021	2021-05-17	EPI_ISL_2463843	Central_Public_Health_Lab
hCoV-19/New_Zealand/21MV0859/2021	2021-08-20	EPI_ISL_3709102	LabTests
hCoV-19/Switzerland/VD-CHUV-GEN5721/2021	2021-07-16	EPI_ISL_3153267	EHNV
hCoV-19/USA/NY-Wadsworth-21028653-01/2021	2021-02-21	EPI_ISL_1397902	Columbia_University_Irving_Medical_Center
hCoV-19/Cambodia/01-2106230020/2021	2021-06-23	EPI_ISL_2801892	Banteay_Meanchey_Regional_Laboratory
hCoV-19/England/QEUH-B691DA/2020	2020-11-11	EPI_ISL_662283	Lighthouse_Lab_in_Glasgow
hCoV-19/Portugal/PT8914/2021	2021-06-11	EPI_ISL_2646078	UNILABS
hCoV-19/Ireland/WX-NVRL-e84IRL94869/2021	2021-02-02	EPI_ISL_1092834	National_Virus_Reference_Laboratory
hCoV-19/England/QEUH-19E5F53/2021	2021-07-23	EPI_ISL_3172010	Lighthouse_Lab_in_Glasgow
hCoV-19/England/ALDP-19CE7D0/2021	2021-07-19	EPI_ISL_3125463	Lighthouse_Lab_in_Alderley_Park
hCoV-19/Spain/CM-ISCIII-212875/2021	2021-03-24	EPI_ISL_3028079	HOSPITAL_VIRGEN_DE_LA_SALUD_DE_TOLEDO
hCoV-19/Canada/AB-ABPHL-17251/2021	2021-04-23	EPI_ISL_2479826	Edmonton_Provincial_Lab
hCoV-19/Canada/QC-CHUM-2008002852A/2020	2020-03-20	EPI_ISL_1378954	Laboratoire_de_sant\u00e9_publique_du_Qu\u00e9bec
hCoV-19/Wales/PHWC-PYYCTZ/2021	2021-03-17	EPI_ISL_1388085	Originating_lab
hCoV-19/England/ALDP-15EF5A6/2021	2021-05-28	EPI_ISL_2435828	Lighthouse_Lab_in_Alderley_Park
hCoV-19/England/QEUH-96024B/2020	2020-08-03	EPI_ISL_532079	Lighthouse_Lab_in_Glasgow
hCoV-19/USA/NJ-UW-5500870/2020	2020-04-14	EPI_ISL_2502793	UW_Virology_Lab
hCoV-19/England/MILK-11A2ED5/2021	2021-01-28	EPI_ISL_958856	Lighthouse_Lab_in_Milton_Keynes
hCoV-19/USA/CA-SEARCH-101625/2021	2021-04-23	EPI_ISL_2422978	San_Diego_County_Public_Health_Laboratory
hCoV-19/England/ALDP-130608C/2021	2021-02-20	EPI_ISL_1100345	Lighthouse_Lab_in_Alderley_Park
hCoV-19/Bulgaria/21BG-NC_002444_R10/2021	2021-04-12	EPI_ISL_2099344	National_Center_of_Infectious_and_Parasitic_Diseases
hCoV-19/Sweden/01_SE100_21CS505310/2020	2020-04-04	EPI_ISL_3015927	Karolinska_University_Hospital_Solna
hCoV-19/England/QEUH-109BB15/2021	2021-01-19	EPI_ISL_994106	Lighthouse_Lab_in_Glasgow
hCoV-19/England/QEUH-1354BE8/2021	2021-02-28	EPI_ISL_1333593	Lighthouse_Lab_in_Glasgow
hCoV-19/Australia/VIC13340/2020	2020-07-27	EPI_ISL_563683	Microbiological_Diagnostic_Unit_-_Public_Health_Laboratory_(MDU-PHL)
hCoV-19/USA/KY-CDC-LC0175799/2021	2021-08-11	EPI_ISL_3741789	Laboratory_Corporation_of_America
hCoV-19/Netherlands/GR-UMCG-MMB_2480/2021	2021-07-26	EPI_ISL_3152154	UMC_Groningen
hCoV-19/England/ALDP-19D2311/2021	2021-07-19	EPI_ISL_3126442	Lighthouse_Lab_in_Alderley_Park
hCoV-19/England/MILK-16672CC/2021	2021-06-08	EPI_ISL_2553142	Lighthouse_Lab_in_Milton_Keynes
hCoV-19/Denmark/DCGC-111304/2021	2021-06-07	EPI_ISL_2665788	Department_of_Bacteria
hCoV-19/USA/CA-CDPH-2000027463/2021	2021-01-16	EPI_ISL_2796639	CDPH_VBL
hCoV-19/Scotland/QEUH-1678EE2/2021	2021-06-08	EPI_ISL_2608266	Lighthouse_Lab_in_Glasgow
hCoV-19/Northern_Ireland/RAND-14212B1/2021	2021-03-04	EPI_ISL_1412946	Randox_Laboratories
hCoV-19/USA/CT-Yale-6128/2021	2021-07-05	EPI_ISL_3025445	Yale_Pathology_Lab
hCoV-19/Denmark/DCGC-132135/2021	2021-07-16	EPI_ISL_3041135	Department_of_Bacteria
hCoV-19/Netherlands/ZH-RIVM-33965/2021	2021-05-10	EPI_ISL_2302555	Dutch_COVID-19_response_team
hCoV-19/USA/UT-UPHL-2104777182/2021	2021-01-14	EPI_ISL_2496310	Utah_Public_Health_Laboratory
hCoV-19/Turkey/HSGM-D15340/2021	2021-08-19	EPI_ISL_3647856	Ministry_of_Health_Turkey
hCoV-19/USA/OR-OHSU-5947/2020	2020-11-28	EPI_ISL_3945253	OHSU_Lab_Services_Molecular_Microbiology_Lab
hCoV-19/England/ALDP-AA2B7E/2020	2020-10-22	EPI_ISL_624202	Lighthouse_Lab_in_Alderley_Park
hCoV-19/Hungary/US-60441w-2/2020	2020-10-02	EPI_ISL_678290	University_of_Szeged
hCoV-19/France/ARA-HCL021079557301/2021	2021-04-27	EPI_ISL_2015905	SELARL_MIRIALIS_CLUSES
hCoV-19/USA/NY-PRL-2021_0210_00F10/2021	2021-02-07	EPI_ISL_995021	Pandemic_Response_Lab_-_NYC
hCoV-19/Spain/CL-COV05003/2021	2021-05-31	EPI_ISL_2958254	SARS-CoV-2_Sequencing_Castilla_y_Leon-Spain_Consortium
hCoV-19/Germany/RP-RKI-I-031131/2021	2021-02-27	EPI_ISL_1215047	SYNLAB_MVZ_Trier
hCoV-19/USA/CA-CDPH-2000028228/2021	2021-01-18	EPI_ISL_2977709	CDPH_VBL
hCoV-19/USA/UT-UPHL-210902209933/2021	2021-08-25	EPI_ISL_3939545	Utah_Public_Health_Laboratory
hCoV-19/Germany/RP-RKI-I-202888/2021	2021-08-14	EPI_ISL_3712708	SYNLAB_MVZ_Trier
hCoV-19/Germany/BW-RKI-I-150291/2021	2021-04-30	EPI_ISL_2261944	SYNLAB_MVZ_Leinfelden-Echterdingen
hCoV-19/Denmark/DCGC-158314/2021	2021-08-18	EPI_ISL_3664732	Department_of_Bacteria
hCoV-19/USA/CT-CDC-STM-000048939/2021	2021-04-01	EPI_ISL_1679019	Helix/Illumina
hCoV-19/USA/MN-CDC-IBX151627324028/2021	2021-04-09	EPI_ISL_1803000	Infinity_Biologix
hCoV-19/USA/CA-UCLA-154/2020	2020-03-29	EPI_ISL_537493	UCLA_Pathology_Clinical_Microbiology_Lab
hCoV-19/Japan/PG-42836/2021	2021-05-07	EPI_ISL_2336904	SARS-CoV-2_testing_team
hCoV-19/India/DL-NCDC-709117/2020	2020-12-10	EPI_ISL_2458946	National_Centre_for_Disease_Control_(NCDC)_Biotechnology_Division
hCoV-19/Estonia/17359743/2021	2021-06-30	EPI_ISL_3506021	Synlab_Eesti_O\u00dc
hCoV-19/USA/IL-CDC-ASC210059881/2021	2021-05-05	EPI_ISL_2187396	Aegis_Sciences_Corporation
hCoV-19/Canada/ON-PHL-21-12730/2021	2021-04-00	EPI_ISL_2012903	Public_Health_Ontario_Laboratory
hCoV-19/Switzerland/SO-ETHZ-33686270/2021	2021-08-08	EPI_ISL_3854589	Viollier_AG
hCoV-19/USA/OR-OHSU-3857/2020	2020-10-28	EPI_ISL_832592	OHSU_Lab_Services_Molecular_Microbiology_Lab
hCoV-19/England/QEUH-13CF5AE/2021	2021-03-11	EPI_ISL_1330189	Lighthouse_Lab_in_Glasgow
hCoV-19/USA/NJ-CDC-ASC210056737/2021	2021-04-12	EPI_ISL_1996141	Aegis_Sciences_Corporation
hCoV-19/Japan/PG-87853/2021	2021-07-27	EPI_ISL_3899512	Pathogen_Genomics_Center
hCoV-19/England/BRBR-19B5D43/2021	2021-07-19	EPI_ISL_3109574	Berkshire_and_Surrey_Pathology_Services_Lighthouse_Laboratory
hCoV-19/England/MILK-183CCC0/2021	2021-06-30	EPI_ISL_3251102	Lighthouse_Lab_in_Milton_Keynes
hCoV-19/USA/FL-CDC-STM-000040476/2021	2021-03-18	EPI_ISL_1554345	Helix/Illumina
hCoV-19/England/MILK-15A0608/2021	2021-05-19	EPI_ISL_2317433	Lighthouse_Lab_in_Milton_Keynes
hCoV-19/Australia/NSW491/2020	2020-04-23	EPI_ISL_455031	Pathology_West_-_NSW_Health_Pathology
hCoV-19/Italy/ABR-IZSGC-87377/2021	2021-02-13	EPI_ISL_1117521	DIP_PREV_AVEZZANO
hCoV-19/USA/WA-Altius-ALTCOV-NXECSZOTMUEZHXGN/2021	2021-04-12	EPI_ISL_2378219	State_Testing_Facility
hCoV-19/England/QEUH-B7F9F7/2020	2020-11-14	EPI_ISL_801340	Lighthouse_Lab_in_Glasgow
hCoV-19/Netherlands/OV-RIVM-30763/2021	2021-03-09	EPI_ISL_2093230	Dutch_COVID-19_response_team
hCoV-19/Canada/ON-PHL-20-01512/2020	2020-05-00	EPI_ISL_1112539	Public_Health_Ontario_Laboratory
hCoV-19/USA/CO-CDC-MMB09174040/2021	2021-06-16	EPI_ISL_2786521	Mako_Medical
hCoV-19/Scotland/EDB5858/2020	2020-04-28	EPI_ISL_487810	Virology_Department
hCoV-19/Scotland/QEUH-16881F5/2021	2021-06-09	EPI_ISL_2607523	Lighthouse_Lab_in_Glasgow
hCoV-19/Denmark/DCGC-156505/2021	2021-08-18	EPI_ISL_3631795	Department_of_Bacteria
hCoV-19/England/MILK-1BF349D/2021	2021-08-17	EPI_ISL_3638293	Lighthouse_Lab_in_Milton_Keynes
hCoV-19/Canada/BC-BCCDC-91684/2021	2021-05-20	EPI_ISL_3486803	British_Columbia_Centre_For_Disease_Control
hCoV-19/England/MILK-19FCB46/2021	2021-07-24	EPI_ISL_3171657	Lighthouse_Lab_in_Milton_Keynes
hCoV-19/England/ALDP-1A89688/2021	2021-07-31	EPI_ISL_3282893	Lighthouse_Lab_in_Alderley_Park
hCoV-19/Denmark/DCGC-164725/2021	2021-08-29	EPI_ISL_3903887	Department_of_Bacteria
hCoV-19/Brazil/RS-UFCSPA_LACEN-46213/2020	2020-08-27	EPI_ISL_3048815	Laboratorio_Central_de_Saude_Publica_do_Estado_do_Rio_Grande_do_Sul_(LACEN-RS)
hCoV-19/Portugal/PT4243/2021	2021-03-03	EPI_ISL_1399687	Instituto_Nacional_de_Saude_(INSA)
hCoV-19/Netherlands/ZH-RIVM-40268/2021	2021-06-11	EPI_ISL_2672994	Dutch_COVID-19_response_team
hCoV-19/Sweden/1919206964/2021	2021-03-05	EPI_ISL_2215894	Swedish_national_genomic_surveillance_program_of_SARS-CoV-2
hCoV-19/USA/PA-MGEL-02227/2021	2021-04-14	EPI_ISL_2775787	UPMC_Clinical_Microbiology_Laboratory
hCoV-19/France/ARA-HCL021097217101/2021	2021-05-25	EPI_ISL_2482632	DYOMEDEA-LABORATOIRE_DE_LA_SAUVEGARDE
hCoV-19/Canada/QC-CHIC-R4180563/2020	2020-10-18	EPI_ISL_1391006	Laboratoire_de_sant\u00e9_publique_du_Qu\u00e9bec
hCoV-19/Wales/QEUH-AD33C7/2020	2020-10-26	EPI_ISL_634742	Lighthouse_Lab_in_Glasgow
hCoV-19/USA/CA-NHRC-OID_781326/2020	2020-12-21	EPI_ISL_2502594	Operation_Infectious_Diseases
hCoV-19/USA/IN-CDC-STM-000068003/2021	2021-05-03	EPI_ISL_2248402	Helix/Illumina
hCoV-19/England/MILK-11DE66F/2021	2021-02-01	EPI_ISL_988377	Lighthouse_Lab_in_Milton_Keynes
hCoV-19/Turkey/HSGM-D22244/2021	2021-08-20	EPI_ISL_3654599	Ministry_of_Health_Turkey
hCoV-19/France/OCC-HCL021126570401/2021	2021-07-06	EPI_ISL_3130461	CERBALLIANCE_MIDI-PYRENEES
hCoV-19/USA/NY-PRL-2021_0202_02A08/2021	2021-01-29	EPI_ISL_994806	Pandemic_Response_Lab_-_NYC
hCoV-19/USA/TX-TCH-TCMC03064/2021	2021-03-15	EPI_ISL_1446211	Texas_Children's_Hospital
hCoV-19/Ireland/D-NVRL-22IRL37028/2021	2021-04-21	EPI_ISL_1904637	National_Virus_Reference_Laboratory
hCoV-19/England/PHEC-303802/2021	2021-00-00	EPI_ISL_2740529	Respiratory_Virus_Unit
hCoV-19/USA/UT-UPHL-2105253801/2021	2021-01-27	EPI_ISL_2284734	Utah_Public_Health_Laboratory
hCoV-19/England/MILK-1B02BA5/2021	2021-08-05	EPI_ISL_3358611	Lighthouse_Lab_in_Milton_Keynes
hCoV-19/France/ARA-HCL021139364901/2021	2021-08-02	EPI_ISL_3472817	CENTRE_HOSPITALIER_PIERRE_OUDOT
hCoV-19/England/MILK-14E8E1C/2021	2021-04-09	EPI_ISL_1615892	Lighthouse_Lab_in_Milton_Keynes
hCoV-19/Chile/RM-194896/2020	2020-09-30	EPI_ISL_746756	Genetica_Molecular_and_Subdepartamento_de_Virologia_ISP_Chile
hCoV-19/Brazil/RS-FIOCRUZ-42090/2021	2021-06-26	EPI_ISL_3539977	Laboratorio_Central_de_Saude_Publica_do_Estado_do_Rio_Grande_do_Sul_(LACEN-RS)
hCoV-19/Slovenia/218229/2021	2021-04-23	EPI_ISL_2272225	Institute_of_Microbiology_and_Immunology
hCoV-19/USA/TX-CDC-QDX26531469/2021	2021-07-05	EPI_ISL_3114409	Quest_Diagnostics_Incorporated
hCoV-19/USA/CO-CDC-FG-017260/2021	2021-03-30	EPI_ISL_1614173	Fulgent_Genetics
hCoV-19/France/HDF-20210322v2a11/2021	2021-03-00	EPI_ISL_1656689	Synlab_Haut_de_France
hCoV-19/Thailand/Bangkok-0039/2020	2020-03-28	EPI_ISL_429175	Ramathibodi_Hospital
hCoV-19/England/PLYM-180BBFA/2021	2021-06-30	EPI_ISL_2849355	Lighthouse_Laboratory_Plymouth
hCoV-19/Italy/SIC_CQRC_2061676/2021	2021-07-18	EPI_ISL_3375792	Laboratorio_CQRC
hCoV-19/England/MILK-1556E81/2021	2021-05-02	EPI_ISL_2022096	Lighthouse_Lab_in_Milton_Keynes
hCoV-19/Philippines/PH-PGC-06944/2021	2021-02-20	EPI_ISL_2155905	Philippine_Red_Cross_-_National_Blood_Center
hCoV-19/Poland/NIPH-NIH_ECDC-3545/2021	2021-03-30	EPI_ISL_1745938	National_Institute_of_Public_Health_-_National_Institute_of_Hygiene
hCoV-19/Finland/10678/2021	2021-07-12	EPI_ISL_3135630	Department_of_Virology_and_Immunology
hCoV-19/Italy/SIC-Palermo-CQRC-21037196/2021	2021-04-20	EPI_ISL_1803244	CQRC_QUALITY_CONTROL_CHEMICAL_BIOLOGICAL_RISK_AOOR_Villa_Sofia_Cervello_Palermo
hCoV-19/Latvia/2104043257/2021	2021-04-10	EPI_ISL_2799724	Centr\u0101l\u0101_Laboratorija
hCoV-19/England/SHEF-C4E3B/2020	2020-10-28	EPI_ISL_638883	Virology_Department
hCoV-19/England/20422147204/2020	2020-09-00	EPI_ISL_584060	Respiratory_Virus_Unit
hCoV-19/England/LOND-124C829/2020	2020-00-00	EPI_ISL_490436	University_College_London_Hospital
hCoV-19/USA/MA-CDC-QDX24633001/2021	2021-05-04	EPI_ISL_2280164	Quest_Diagnostics_Incorporated
hCoV-19/USA/CA-OC-451/2021	2021-07-25	EPI_ISL_3503216	Orange_County_Public_Health_Laboratory
hCoV-19/Greece/EKAR_95598/2021	2021-05-10	EPI_ISL_2349434	National_Reference_Centre_for_Retroviruses
hCoV-19/USA/HI-H200216/2020	2020-08-10	EPI_ISL_752775	State_Laboratories_Division
hCoV-19/England/MILK-ACCFBE/2020	2020-10-20	EPI_ISL_630033	Lighthouse_Lab_in_Milton_Keynes
hCoV-19/France/IDF-HMN-21042020437/2021	2021-03-30	EPI_ISL_1755375	Biogroup_Bio_Lam-LCD_Saint-Denis
hCoV-19/India/MN-401353360/2021	2021-07-13	EPI_ISL_3614398	INSACOG-MANIPUR
hCoV-19/USA/LA-CDC-ASC210205833/2021	2021-08-01	EPI_ISL_3821720	Aegis_Sciences_Corporation
hCoV-19/Spain/CT-HUGTiPM031OM1H2/2021	2021-07-23	EPI_ISL_3207038	Microbiology_Department
hCoV-19/Canada/ON-PHL-21-17539/2021	2021-05-00	EPI_ISL_2452863	Public_Health_Ontario_Laboratory
hCoV-19/Finland/4413/2021	2021-03-05	EPI_ISL_2604315	Department_of_Virology_and_Immunology
hCoV-19/USA/NY-CVP-51/2020	2020-07-00	EPI_ISL_961344	Biotia
hCoV-19/USA/MI-CDC-ASC210047371/2021	2021-04-05	EPI_ISL_1736385	Aegis_Sciences_Corporation
hCoV-19/USA/WA-CDC-UW21080807464/2021	2021-08-08	EPI_ISL_3547230	UW_Virology_Lab
hCoV-19/USA/TX-CDC-LC0185965/2021	2021-08-09	EPI_ISL_3751036	Laboratory_Corporation_of_America
hCoV-19/Italy/TAA-1900542795/2021	2021-03-22	EPI_ISL_1494684	Laboratorio_Aziendale_di_Microbiologia_e_Virologia
hCoV-19/France/un-HCL021131925001/2021	2021-07-16	EPI_ISL_3205965	LABORATOIRE_UNILIANS__DECINES
hCoV-19/Poland/PL_P2864/2021	2021-05-07	EPI_ISL_2423185	Diagnostyka._Laboratoria_Medyczne.
hCoV-19/Lithuania/LTU000_VULSK_210524120432/2021	2021-05-24	EPI_ISL_2614944	Viesoji_istaiga_Vilniaus_universiteto_ligonine_Santaros_klinikos
hCoV-19/Mexico/CHH_LANGEBIO_IMSS_0532/2021	2021-04-20	EPI_ISL_2401959	Centro_de_Investigaci\u00f3n_Biom\u00e9dica_del_Noreste_(CIBIN)
hCoV-19/England/MILK-BAADCA/2020	2020-11-18	EPI_ISL_783353	Lighthouse_Lab_in_Milton_Keynes
hCoV-19/Ecuador/USFQ-509/2020	2020-10-10	EPI_ISL_660536	Institute_of_Microbiology
hCoV-19/USA/LA-CDC-ASC210114454/2021	2021-07-13	EPI_ISL_3815298	Aegis_Sciences_Corporation
hCoV-19/USA/WY-WYPHL-20166830/2020	2020-12-16	EPI_ISL_2246883	Wyoming_Public_Health_Laboratory
hCoV-19/England/PHEC-155EE3/2021	2021-01-18	EPI_ISL_2736059	Respiratory_Virus_Unit
hCoV-19/England/ALDP-9EAA8D/2020	2020-09-24	EPI_ISL_580064	Lighthouse_Lab_in_Alderley_Park
hCoV-19/Switzerland/SO-ETHZ-581402/2021	2021-04-13	EPI_ISL_1750135	Viollier_AG
hCoV-19/Wales/PHWC-4D2E72/2021	2021-02-21	EPI_ISL_1107400	Originating_lab
hCoV-19/Philippines/PH-PGC-03695/2020	2020-12-23	EPI_ISL_2155618	Research_Institute_for_Tropical_Medicine
hCoV-19/Slovenia/216576/2021	2021-04-22	EPI_ISL_2272396	Institute_of_Microbiology_and_Immunology
hCoV-19/India/MH-ICMR-NIV-INSAGOG-GSEQ-2267/2021	2021-03-20	EPI_ISL_1841331	ICMR-National_Institute_of_Virology_-_INSACOG
hCoV-19/Germany/BW-RKI-I-192313/2021	2021-07-23	EPI_ISL_3237830	MVZ_Labor_Dr._Limbach_&_Kollegen_GbR
hCoV-19/India/WB-1930300564076/2021	2021-03-10	EPI_ISL_1589754	INSACOG-WB
hCoV-19/England/HSLL-1ADEFE3/2021	2021-08-03	EPI_ISL_3335228	Health_Services_Laboratories
hCoV-19/USA/WA-UW-2021040605146/2021	2021-04-06	EPI_ISL_1628307	UW_Virology_Lab
hCoV-19/England/MILK-A7C81C/2020	2020-10-16	EPI_ISL_607419	Lighthouse_Lab_in_Milton_Keynes
hCoV-19/England/PHWC-PYI1OE/2021	2021-07-18	EPI_ISL_3180532	Wales_Specialist_Virology_Centre_Sequencing_lab
hCoV-19/USA/WA-UW-2021041694008/2021	2021-04-16	EPI_ISL_1826132	UW_Virology_Lab
hCoV-19/USA/CA-ALSR-4674/2020	2020-11-10	EPI_ISL_667070	San_Diego_County_Public_Health_Laboratory
hCoV-19/England/QEUH-112996C/2021	2021-01-23	EPI_ISL_932318	Lighthouse_Lab_in_Glasgow
hCoV-19/Japan/PG-8736/2020	2020-08-31	EPI_ISL_686332	Pathogen_Genomics_Center
hCoV-19/Scotland/QEUH-109B09E/2021	2021-01-19	EPI_ISL_1019997	Lighthouse_Lab_in_Glasgow
hCoV-19/England/QEUH-B11C76/2020	2020-11-02	EPI_ISL_642232	Lighthouse_Lab_in_Glasgow
hCoV-19/Canada/AB-ABPHL-05716/2021	2021-02-16	EPI_ISL_2165081	Alberta_Precision_Labs_(APL)
hCoV-19/Australia/VIC153/2020	2020-03-17	EPI_ISL_419850	Victorian_Infectious_Diseases_Reference_Laboratory_(VIDRL)
hCoV-19/England/RAND-13079BD/2021	2021-02-16	EPI_ISL_1243476	Randox_Laboratories
hCoV-19/England/ALDP-17291AA/2021	2021-06-15	EPI_ISL_2702498	Lighthouse_Lab_in_Alderley_Park
hCoV-19/Turkey/HSGM-C8066/2021	2021-08-01	EPI_ISL_3399824	Ministry_of_Health_Turkey
hCoV-19/Portugal/PT12606/2021	2021-07-17	EPI_ISL_3204508	Labeto_-_CAB_-_Leiria
hCoV-19/Chile/RM-82139/2021	2021-04-20	EPI_ISL_2597265	Genetica_Molecular_and_Subdepartamento_de_Virologia_ISP_Chile
hCoV-19/France/ARA-HCL021130368601/2021	2021-07-13	EPI_ISL_3131538	LABORATOIRE_UNILIANS_DECINES
hCoV-19/England/ALDP-A95D4B/2020	2020-10-20	EPI_ISL_624809	Lighthouse_Lab_in_Alderley_Park
hCoV-19/USA/CA-CDPH692/2021	2021-03-16	EPI_ISL_2234251	California_Department_of_Public_Health
hCoV-19/England/ALDP-148FB4D/2021	2021-03-26	EPI_ISL_1486623	Lighthouse_Lab_in_Alderley_Park
hCoV-19/Belgium/rega-10730/2021	2021-06-12	EPI_ISL_2886256	KU_Leuven
hCoV-19/Sweden/SE1410465535/2021	2021-05-03	EPI_ISL_2413430	Swedish_national_genomic_surveillance_program_of_SARS-CoV-2
hCoV-19/England/QEUH-12A8928/2021	2021-02-15	EPI_ISL_1062577	Lighthouse_Lab_in_Glasgow
hCoV-19/Wales/PHWC-4BE119/2021	2021-01-19	EPI_ISL_923160	Wales_Specialist_Virology_Centre_Sequencing_lab
hCoV-19/England/ALDP-1091F5F/2021	2021-01-15	EPI_ISL_878053	Lighthouse_Lab_in_Alderley_Park
hCoV-19/USA/NY-NYULH930/2021	2021-03-16	EPI_ISL_1423436	NYU_Langone_Health
hCoV-19/USA/MO-CDC-LC0079964/2021	2021-06-16	EPI_ISL_2873260	Laboratory_Corporation_of_America
hCoV-19/Netherlands/GE-RIVM-39895/2021	2021-06-06	EPI_ISL_2672627	Dutch_COVID-19_response_team
hCoV-19/USA/MN-UMGC-3559/2021	2021-04-30	EPI_ISL_2709066	Public_Health_Laboratory
hCoV-19/Mexico/CMX-INMEGEN-InDRE-04-04-154/2021	2021-04-05	EPI_ISL_1628651	InDRE
hCoV-19/Denmark/DCGC-24670/2020	2020-12-28	EPI_ISL_795319	Department_of_Virus_and_Microbiological_Special_Diagnostics
hCoV-19/USA/MD-MDH-3437/2021	2021-07-17	EPI_ISL_3152315	MD_PHL
hCoV-19/Canada/ON-PHL-20-04413/2020	2020-12-00	EPI_ISL_854712	Public_Health_Ontario_Laboratory
hCoV-19/Spain/NC-CHN-01000427/2021	2021-02-03	EPI_ISL_1393005	Servicio_de_Microbiolog\u00eda_Cl\u00ednica_(Complejo_Hospitalario_de_Navarra
hCoV-19/Canada/Qc-CHUM-Q5202606C2/2021	2021-01-20	EPI_ISL_2293769	Laboratoire_de_sant\u00e9_publique_du_Qu\u00e9bec
hCoV-19/Scotland/CVR1379/2020	2020-04-01	EPI_ISL_433562	West_of_Scotland_Specialist_Virology_Centre
hCoV-19/England/SGUH-12469/2021	2021-02-02	EPI_ISL_1833681	St_George's_University_Hospitals_NHS_Foundation_Trust
hCoV-19/England/QEUH-BCD6A8/2020	2020-11-26	EPI_ISL_704349	Lighthouse_Lab_in_Glasgow
hCoV-19/USA/WI-CDC-LC0015286/2021	2021-02-09	EPI_ISL_1163240	Laboratory_Corporation_of_America
hCoV-19/USA/TN-CDC-ASC210187927/2021	2021-08-10	EPI_ISL_3863126	Aegis_Sciences_Corporation
hCoV-19/Brazil/SP-3634/2021	2021-06-11	EPI_ISL_2919283	Instituto_Adolfo_Lutz_Central
hCoV-19/England/ALDP-14E57BA/2021	2021-04-07	EPI_ISL_1653647	Lighthouse_Lab_in_Alderley_Park
hCoV-19/Turkey/HSGM-D17769/2021	2021-08-19	EPI_ISL_3611802	Ministry_of_Health_Turkey
hCoV-19/Czech_Republic/NRL_1277_21/2021	2021-01-18	EPI_ISL_1261189	National_Institute_of_Public_Health
hCoV-19/Poland/NIPH-NIH_ECDC-2737/2021	2021-03-22	EPI_ISL_1627697	Alab_Laboratoria_Sp._z_o._o.
hCoV-19/Finland/1575/2021	2021-02-09	EPI_ISL_1497018	Department_of_Virology_and_Immunology
hCoV-19/England/ALDP-19C5B73/2021	2021-07-20	EPI_ISL_3126815	Lighthouse_Lab_in_Alderley_Park
hCoV-19/England/PHEC-33CBBC/2021	2021-07-19	EPI_ISL_3290009	Respiratory_Virus_Unit
hCoV-19/Canada/BC-BCCDC-122517/2021	2021-04-26	EPI_ISL_3599212	British_Columbia_Centre_For_Disease_Control
hCoV-19/USA/MI-CDC-QDX23210551/2021	2021-03-22	EPI_ISL_1552539	Quest_Diagnostics_Incorporated
hCoV-19/Turkey/HSGM-B3675/2021	2021-03-31	EPI_ISL_1760139	Ministry_of_Health_Turkey
hCoV-19/Ireland/CE-NVRL-M33IRL34070/2021	2021-07-13	EPI_ISL_3205295	National_Virus_Reference_Laboratory
hCoV-19/USA/NC-CDC-STM-000053321/2021	2021-04-10	EPI_ISL_1796551	Helix/Illumina
hCoV-19/USA/OH-ODH-SC0060062/2020	2020-07-17	EPI_ISL_2626457	Ohio_Department_of_Health_Laboratory
hCoV-19/England/205261295/2020	2020-12-22	EPI_ISL_754279	Respiratory_Virus_Unit
hCoV-19/England/CAMB-1AB6B9/2020	2020-04-21	EPI_ISL_470324	Department_of_Pathology
hCoV-19/Greece/V997/2021	2021-05-01	EPI_ISL_2235503	Laboratory_of_Molecular_Biology
hCoV-19/USA/WI-CDC-ASC210032565/2021	2021-04-25	EPI_ISL_2421957	Aegis_Sciences_Corporation
hCoV-19/USA/MO-MSPHL-000501/2020	2020-04-16	EPI_ISL_1392861	Missouri_State_Public_Health_Laboratory
hCoV-19/Turkey/HSGM-FS6876/2021	2021-08-08	EPI_ISL_3416284	Ministry_of_Health_Turkey
hCoV-19/USA/CA-CDC-ASC210210652/2021	2021-08-02	EPI_ISL_3819779	Aegis_Sciences_Corporation
hCoV-19/Italy/EMR-C06_21_16/2021	2021-02-22	EPI_ISL_3061649	U.O._Microbiologia_Laboratorio_Unico_Centro_Servizi_-_AUSL_della_Romagna
hCoV-19/USA/FL-CDC-QDX27053157/2021	2021-07-20	EPI_ISL_3395711	Quest_Diagnostics_Incorporated
hCoV-19/India/MH-ILSGS01295/2021	2021-03-09	EPI_ISL_2341953	NCCS
hCoV-19/Denmark/DCGC-53832/2021	2021-03-22	EPI_ISL_1862079	Department_of_Virus_and_Microbiological_Special_Diagnostics
hCoV-19/Canada/BC-BCCDC-100897/2021	2021-06-03	EPI_ISL_3490041	British_Columbia_Centre_For_Disease_Control
