## Supplementary_Fasta_ID for "Global Mutational Sweep of SARS-CoV-2: from Chaos to Order" (part 55 of 237)

Name	Time	ID	Laboratory
hCoV-19/Portugal/PT2702/2021	2021-01-17	EPI_ISL_941700	Instituto_Nacional_de_Saude_(INSA)_and_Instituto_Gulbenkian_de_Ciencia_(IGC)
hCoV-19/USA/AR-CDC-LC0183241/2021	2021-07-26	EPI_ISL_3750339	Laboratory_Corporation_of_America
hCoV-19/Canada/BC-BCCDC-124374/2021	2021-03-29	EPI_ISL_3597721	British_Columbia_Centre_For_Disease_Control
hCoV-19/Belgium/UZA-UA-CV2116603553/2021	2021-03-29	EPI_ISL_1549576	Platform_BIS_UZA/UAntwerpen
hCoV-19/USA/FL-CDC-ASC210053384/2021	2021-04-08	EPI_ISL_1994990	Aegis_Sciences_Corporation
hCoV-19/USA/OR-OSPHL01087/2021	2021-06-23	EPI_ISL_2790747	Oregon_State_Public_Health_Laboratory
hCoV-19/Netherlands/LI-MUMC-1831/2021	2021-04-04	EPI_ISL_2030489	Dutch_COVID-19_response_team
hCoV-19/England/MILK-1A4D6BD/2021	2021-07-28	EPI_ISL_3222336	Lighthouse_Lab_in_Milton_Keynes
hCoV-19/Germany/HH-RKI-I-024038/2021	2021-02-19	EPI_ISL_1154207	SYNLAB_MVZ_Hamburg
hCoV-19/Netherlands/NB-RIVM-50596/2021	2021-07-13	EPI_ISL_3731956	Dutch_COVID-19_response_team
hCoV-19/Canada/AB-18102/2020	2020-04-14	EPI_ISL_805899	Alberta_Precision_Labs_(APL)
hCoV-19/France/OCC-CHU-TLS-210871157401/2021	2021-03-28	EPI_ISL_2381143	CHU_Purpan_-_Laboratoire_de_Virologie_-_Institut_F\u00e9d\u00e9ratif_de_Biologie
hCoV-19/USA/NY-PRL-03_08_00D03/2021	2021-03-06	EPI_ISL_1258808	Pandemic_Response_Lab_-_NYC
hCoV-19/England/QEUH-1A807BB/2021	2021-07-29	EPI_ISL_3367613	Lighthouse_Lab_in_Glasgow
hCoV-19/USA/NY-PRL-2021_0430_00C21/2021	2021-04-29	EPI_ISL_1828626	Pandemic_Response_Lab_-_NYC
hCoV-19/Portugal/PT9498/2021	2021-06-05	EPI_ISL_2695422	UTAD
hCoV-19/USA/OR-CDC-LC0101205/2021	2021-07-14	EPI_ISL_3326201	Laboratory_Corporation_of_America
hCoV-19/England/ALDP-19C68F3/2021	2021-07-20	EPI_ISL_3125078	Lighthouse_Lab_in_Alderley_Park
hCoV-19/USA/WI-UW-5121/2020	2020-11-06	EPI_ISL_2295194	University_of_Wisconsin-Madison_AIDS_Vaccine_Research_Laboratories
hCoV-19/Slovenia/21-3834/2021	2021-02-17	EPI_ISL_1289856	Department_of_Public_Health_Microbiology_Ljubljana
hCoV-19/Japan/PG-74171/2021	2021-02-12	EPI_ISL_3874810	Fukuoka_Institute_of_Health_and_Environmental_Sciences
hCoV-19/USA/FL-CDC-STM-000069389/2021	2021-05-04	EPI_ISL_2247514	Helix/Illumina
hCoV-19/Canada/BC-BCCDC-5087/2020	2020-09-14	EPI_ISL_970642	BCCDC_Public_Health_Laboratory
hCoV-19/Sweden/6033520278/2021	2021-01-15	EPI_ISL_1618314	Swedish_national_genomic_surveillance_program_of_SARS-CoV-2
hCoV-19/USA/WI-UW-4654/2020	2020-09-11	EPI_ISL_2294731	University_of_Wisconsin-Madison_AIDS_Vaccine_Research_Laboratories
hCoV-19/Belgium/rega-2939/2021	2021-01-22	EPI_ISL_1056991	KU_Leuven
hCoV-19/Scotland/QEUH-15B6308/2021	2021-05-23	EPI_ISL_2396659	Lighthouse_Lab_in_Glasgow
hCoV-19/Switzerland/VS-ICH-2210766002/2021	2021-07-30	EPI_ISL_3717267	Valais_Hospital
hCoV-19/Germany/NW-RKI-I-074617/2021	2021-04-13	EPI_ISL_1640806	Eurofins_MVZ_Labor_Gelsenkirchen
hCoV-19/England/HSLL-15FAFF5/2021	2021-05-31	EPI_ISL_2513893	Health_Services_Laboratories
hCoV-19/Luxembourg/LNS5174983/2020	2020-12-14	EPI_ISL_1384325	Laboratoires_d'analyses_medicales_-_Ketterthill
hCoV-19/England/ALDP-13DB466/2021	2021-03-12	EPI_ISL_1326966	Lighthouse_Lab_in_Alderley_Park
hCoV-19/Sint_Maarten/SX-RIVM-38117/2021	2021-05-24	EPI_ISL_2475185	Dutch_COVID-19_response_team
hCoV-19/Finland/THL-202110240/2021	2021-03-17	EPI_ISL_2506867	TYKS
hCoV-19/Norway/15876/2021	2021-07-24	EPI_ISL_3266465	Hospital_of_Southern_Norway_-_Kristiansand
hCoV-19/England/MILK-19BE76A/2021	2021-07-20	EPI_ISL_3095153	Lighthouse_Lab_in_Milton_Keynes
hCoV-19/Slovenia/5C-032993-KP/2021	2021-08-13	EPI_ISL_3828934	National_Laboratory_for_Health
hCoV-19/Latvia/1986/2021	2021-03-18	EPI_ISL_2141567	E._Gulbja_laboratorija
hCoV-19/Wales/PHWC-PY9CJJ/2021	2021-08-04	EPI_ISL_3424582	Originating_lab
hCoV-19/England/MILK-ABBF3A/2020	2020-10-22	EPI_ISL_631187	Lighthouse_Lab_in_Milton_Keynes
hCoV-19/USA/WA-UW-67188/2021	2021-03-13	EPI_ISL_1448161	UW_Virology_Lab
hCoV-19/England/QEUH-1BA0972/2021	2021-08-13	EPI_ISL_3528383	Lighthouse_Lab_in_Glasgow
hCoV-19/Sweden/16600122P/2021	2021-04-14	EPI_ISL_2206914	Swedish_national_genomic_surveillance_program_of_SARS-CoV-2
hCoV-19/Wales/PHWC-167F27/2020	2020-06-09	EPI_ISL_494176	Wales_Specialist_Virology_Centre_Sequencing_lab
hCoV-19/England/ALDP-167CADB/2021	2021-06-06	EPI_ISL_2568780	Lighthouse_Lab_in_Alderley_Park
hCoV-19/Japan/PG-74483/2021	2021-07-20	EPI_ISL_3876023	Hokkaido_Institute_of_Public_Health
hCoV-19/Canada/ABPHL-06722/2021	2021-02-24	EPI_ISL_2165662	Alberta_Precision_Labs_(APL)
hCoV-19/USA/NC-CDC-MMB09281392/2021	2021-06-30	EPI_ISL_3065233	Mako_Medical
hCoV-19/USA/FL-CDC-STM-000034712/2021	2021-03-13	EPI_ISL_1554178	Helix/Illumina
hCoV-19/USA/NY-NA-21-31/2021	2021-04-14	EPI_ISL_2759182	Population_Medicine_and_Diagnostic_Sciences
hCoV-19/USA/CA-TCPHL-030821-20/2021	2021-02-28	EPI_ISL_2341128	Tulare_County_Public_Health_Laboratory
hCoV-19/Hong_Kong/VM21013848.2/2021	2021-03-06	EPI_ISL_3100461	Home_Quarantine_Taskforce
hCoV-19/Italy/CAM-TIGEM-1076/2020	2020-11-27	EPI_ISL_837263	Istituto_Zooprofilattico_Sperimentale_del_Mezzogiorno
hCoV-19/Switzerland/BL-ETHZ-600037/2021	2021-04-23	EPI_ISL_2016927	Viollier_AG
hCoV-19/USA/TX-CDC-QDX22287374/2021	2021-02-21	EPI_ISL_1253089	Quest_Diagnostics_Incorporated
hCoV-19/England/ALDP-17302CB/2021	2021-06-16	EPI_ISL_2701216	Lighthouse_Lab_in_Alderley_Park
hCoV-19/USA/CA-CDPH-2000045244/2021	2021-04-17	EPI_ISL_2778788	California_Department_of_Public_Health_Valencia_Branch_Laboratory_(CDPH_VBL)
hCoV-19/USA/FL-BPHL-0729/2020	2020-07-14	EPI_ISL_509787	Florida_Bureau_of_Public_Health_Laboratories
hCoV-19/USA/VA-DCLS-2200/2020	2020-11-03	EPI_ISL_925142	Virginia_DCLS
hCoV-19/Switzerland/BL-ETHZ-570221/2021	2021-04-03	EPI_ISL_1657887	Viollier_AG
hCoV-19/Germany/MV-RKI-I-097394/2021	2021-04-18	EPI_ISL_1843735	Centogene;_Dr._Bauer_Laboratoriums_GmbH
hCoV-19/England/ALDP-BC9721/2020	2020-11-23	EPI_ISL_915458	Lighthouse_Lab_in_Alderley_Park
hCoV-19/USA/KY-KSPHL-100245/2021	2021-03-02	EPI_ISL_1302703	Kentucky_State_Public_Health_Lab
hCoV-19/England/PLYM-1C4802B/2021	2021-08-21	EPI_ISL_3766166	Lighthouse_Laboratory_Plymouth
hCoV-19/Norway/1896/2021	2021-01-28	EPI_ISL_1251842	Akershus_University_Hospital
hCoV-19/Canada/AB-ABPHL-05481/2021	2020-09-21	EPI_ISL_2476995	Edmonton_Provincial_Lab
hCoV-19/Germany/un-RKI-I-100191/2021	2021-04-05	EPI_ISL_1845929	Eurofins_LifeCodexx_GmbH
hCoV-19/Spain/CB-IBV-98018339/2021	2021-02-07	EPI_ISL_1423823	Hospital_Universitario_Marqu\u00e9s_de_Valdecilla_-_IDIVAL_(Santander
hCoV-19/France/PAC-IHU-24074_Nova1/2021	2021-07-00	EPI_ISL_3830879	MEPHI
hCoV-19/England/QEUH-1A0936B/2021	2021-07-24	EPI_ISL_3168847	Lighthouse_Lab_in_Glasgow
hCoV-19/France/ARA-0001002/2020	2020-12-29	EPI_ISL_900549	CNR_Virus_des_Infections_Respiratoires_-_France_SUD
hCoV-19/Denmark/DCGC-138489/2021	2021-07-25	EPI_ISL_3162492	Department_of_Bacteria
hCoV-19/Sweden/SUS0003087/2021	2021-07-27	EPI_ISL_3274898	Clinical_Microbiology
hCoV-19/USA/ID-CDC-2-3903678/2021	2021-01-11	EPI_ISL_3353851	ID_Bureau_of_Laboratories
hCoV-19/Denmark/DCGC-4425/2020	2020-09-14	EPI_ISL_621846	Department_of_Virus_and_Microbiological_Special_Diagnostics
hCoV-19/England/ALDP-1294D8D/2021	2021-02-11	EPI_ISL_1176414	Department_of_Pathology
hCoV-19/England/CAMC-14B1ADC/2021	2021-04-01	EPI_ISL_1504451	Lighthouse_Lab_in_Cambridge
hCoV-19/England/CAMC-12358D8/2021	2021-02-08	EPI_ISL_1012499	Lighthouse_Lab_in_Cambridge
hCoV-19/Sweden/15403433P/2021	2021-03-17	EPI_ISL_3794041	Swedish_national_genomic_surveillance_program_of_SARS-CoV-2
hCoV-19/England/QEUH-14BC7AD/2021	2021-04-01	EPI_ISL_1564880	Lighthouse_Lab_in_Glasgow
hCoV-19/USA/NV-NSPHL-LV369839/2021	2021-07-02	EPI_ISL_3021257	Nevada_State_Public_Health_Laboratory
hCoV-19/Belgium/UGent-8131/2021	2021-07-20	EPI_ISL_3867793	Lab_voor_klinische_biologie
hCoV-19/Denmark/DCGC-163619/2021	2021-08-26	EPI_ISL_3839565	Department_of_Bacteria
hCoV-19/Sweden/15050162P/2021	2021-03-08	EPI_ISL_1810755	Swedish_national_genomic_surveillance_program_of_SARS-CoV-2
hCoV-19/England/ALDP-142AF93/2021	2021-03-18	EPI_ISL_1409613	Lighthouse_Lab_in_Alderley_Park
hCoV-19/USA/TX-HMH-MCoV-34577/2020	2020-11-25	EPI_ISL_2215337	Houston_Methodist_Hospital
hCoV-19/South_Africa/NICD-N12975/2021	2021-07-14	EPI_ISL_3411661	PORT_ELIZABETH_LABORATORY
hCoV-19/USA/WI-CDC-FG-066243/2021	2021-08-04	EPI_ISL_3521902	Fulgent_Genetics
hCoV-19/Sweden/20461845P/2021	2021-06-22	EPI_ISL_2980549	Swedish_national_genomic_surveillance_program_of_SARS-CoV-2
hCoV-19/Italy/LAZ-UCBM-269/2021	2021-08-12	EPI_ISL_3501844	Microbiology_and_Virology_IFO
hCoV-19/Germany/HH-HPI-p4986/2021	2021-03-10	EPI_ISL_1716020	Labor_Dr._Fenner_und_Kollegen
hCoV-19/Germany/NW-RKI-I-169053/2021	2021-05-27	EPI_ISL_2469860	Medizinisches_Labor_Wahl_L\u00fcdenscheid
hCoV-19/Italy/CAM-TIGEM-4008/2021	2021-02-10	EPI_ISL_1173940	Universit\u00e0_Federico_II_-_Dipartimento_di_scienze_mediche_traslazionali_-_Napoli
hCoV-19/USA/TX-HMH-4844/2020	2020-06-21	EPI_ISL_544370	Houston_Methodist_Hospital
hCoV-19/USA/PA-CDC-LC0050984/2021	2021-04-22	EPI_ISL_1928163	Laboratory_Corporation_of_America
hCoV-19/England/MILK-1AEF8C6/2021	2021-08-04	EPI_ISL_3362314	Lighthouse_Lab_in_Milton_Keynes
hCoV-19/Norway/08022/2021	2021-03-25	EPI_ISL_1819641	Akershus_University_Hospital
hCoV-19/Belgium/CHUNamur13519829/2021	2021-07-17	EPI_ISL_3152243	Arlon
hCoV-19/South_Africa/NICD-N14075/2021	2021-07-22	EPI_ISL_3838616	Private/Pathcare
hCoV-19/USA/ID-IBL-725369/2021	2021-04-22	EPI_ISL_3217207	Idaho_Bureau_of_Laboratories
hCoV-19/England/PHEC-3005B3/2021	2021-03-12	EPI_ISL_2739972	Respiratory_Virus_Unit
hCoV-19/England/CAMC-1489123/2021	2021-03-29	EPI_ISL_1487306	Lighthouse_Lab_in_Cambridge
hCoV-19/Finland/17A38S4/2020	2020-04-17	EPI_ISL_481575	Department_of_Virology_and_Immunology
hCoV-19/Australia/NSW1545/2021	2021-04-20	EPI_ISL_1904452	South_Eastern_Area_Laboratory_Services_(SEALS)
hCoV-19/Canada/ON-PHL-20-04185/2020	2020-11-00	EPI_ISL_1170542	Public_Health_Ontario_Laboratory
hCoV-19/Turkey/HSGM-MK1320/2021	2021-08-13	EPI_ISL_3542179	Ministry_of_Health_Turkey
hCoV-19/USA/CA-CDC-FG-084085/2021	2021-08-16	EPI_ISL_3753444	Fulgent_Genetics
hCoV-19/Austria/CeMM12320/2021	2021-06-00	EPI_ISL_3039832	Austrian_Agency_for_Health_and_Food_Safety_(AGES)
hCoV-19/USA/NY-WCM-0144-1-P/2020	2020-03-15	EPI_ISL_855336	Institute_for_Computational_Biomedicine
hCoV-19/Netherlands/UT-RIVM-48430/2021	2021-07-12	EPI_ISL_3257741	Dutch_COVID-19_response_team
hCoV-19/France/PDL-IPP19762/2021	2021-07-27	EPI_ISL_3542810	Hospital
hCoV-19/USA/TX-HMH-MCoV-34834/2020	2020-08-13	EPI_ISL_2216334	Houston_Methodist_Hospital
hCoV-19/Denmark/DCGC-143105/2021	2021-07-31	EPI_ISL_3251617	Department_of_Bacteria
hCoV-19/USA/OH-CDC-STM-000008117/2021	2021-01-09	EPI_ISL_978649	Helix/Illumina
hCoV-19/Spain/VC-IBV-98016253/2021	2021-01-28	EPI_ISL_1060294	Laboratorio_de_Microbiolog\u00eda
hCoV-19/England/ALDP-18646A3/2021	2021-07-02	EPI_ISL_2907725	Lighthouse_Lab_in_Alderley_Park
hCoV-19/Northern_Ireland/PHEC-N303N7D8/2021	2021-07-11	EPI_ISL_3080454	Respiratory_Virus_Unit
hCoV-19/Netherlands/OV-RIVM-39209/2021	2021-05-31	EPI_ISL_2610670	Dutch_COVID-19_response_team
hCoV-19/Germany/BE-RKI-I-027402/2021	2021-02-24	EPI_ISL_1157717	SYNLAB_MVZ_Berlin
hCoV-19/Denmark/DCGC-62544/2021	2021-04-05	EPI_ISL_1871115	Department_of_Virus_and_Microbiological_Special_Diagnostics
hCoV-19/USA/NY-PRL-2021_0202_00C10/2021	2021-01-30	EPI_ISL_984926	Pandemic_Response_Lab_-_NYC
hCoV-19/England/QEUH-181C525/2021	2021-06-30	EPI_ISL_2846434	Lighthouse_Lab_in_Glasgow
hCoV-19/Indonesia/JK-GSILab-690890/2021	2021-08-29	EPI_ISL_3946314	Genomik_Solidaritas_Indonesia_Laboratorium
hCoV-19/Brazil/SP-SEQ05875/2021	2021-08-08	EPI_ISL_3696643	CENTRO_DE_ENFRENTAMENTO_COVID
hCoV-19/Canada/ON-PHL-20-04271/2020	2020-12-00	EPI_ISL_1170699	Public_Health_Ontario_Laboratory
hCoV-19/Wales/PHWC-49DE91/2020	2020-12-04	EPI_ISL_742923	Wales_Specialist_Virology_Centre_Sequencing_lab
hCoV-19/USA/CA-CDC-QDX23008089/2021	2021-03-12	EPI_ISL_1444614	Quest_Diagnostics_Incorporated
hCoV-19/Mexico/GRO-IBT-IMSS-396/2021	2021-02-10	EPI_ISL_1288222	Laboratorio_Central_de_Epidemiolog\u00eda_(LCE)
hCoV-19/Canada/AB-ABPHL-14246/2021	2021-03-31	EPI_ISL_2477957	Edmonton_Provincial_Lab
hCoV-19/Germany/NW-RKI-I-188453/2021	2021-07-16	EPI_ISL_3044665	SYNLAB_MVZ_Leverkusen
hCoV-19/USA/PA-VSP2822/2021	2021-05-05	EPI_ISL_3023107	Hospital_of_the_University_of_Pennsylvania_Molecular_Pathology_Lab
hCoV-19/Denmark/DCGC-133629/2021	2021-07-20	EPI_ISL_3072548	Department_of_Bacteria
hCoV-19/Netherlands/GE-RIVM-31541/2021	2021-04-29	EPI_ISL_2216002	Dutch_COVID-19_response_team
hCoV-19/Turkey/HSGM-FS7000/2021	2021-08-08	EPI_ISL_3416408	Ministry_of_Health_Turkey
hCoV-19/Italy/CAM-TIGEM-IZSM-COLLI-8282/2021	2021-04-01	EPI_ISL_1632968	Istituto_Zooprofilattico_Sperimentale_del_Mezzogiorno
hCoV-19/USA/CA-CZB-24980/2020	2020-12-18	EPI_ISL_1234621	Alameda_County_Public_Health_Lab
hCoV-19/England/ALDP-16201FF/2021	2021-06-02	EPI_ISL_2486656	Lighthouse_Lab_in_Alderley_Park
hCoV-19/Spain/CT-HUVH-E00397/2021	2021-06-08	EPI_ISL_2645796	Hospital_Universitari_Vall_d'Hebron_-_Vall_d'Hebron_Institut_de_Recerca
hCoV-19/Netherlands/NH-RIVM-24350/2021	2021-04-03	EPI_ISL_1597229	Dutch_COVID-19_response_team
hCoV-19/England/NORW-13D92E6/2021	2021-06-02	EPI_ISL_2519723	Quadram_Institute_Bioscience
hCoV-19/USA/OR-PROV-523/2020	2020-06-22	EPI_ISL_1017350	Providence_Oregon_Regional_Laboratories
hCoV-19/Canada/QC-HSE-0084064416/2020	2020-08-03	EPI_ISL_890137	Laboratoire_de_sant\u00e9_publique_du_Qu\u00e9bec
hCoV-19/Slovakia/VIZV_SEQ_A1/2020	2020-10-20	EPI_ISL_2227286	Veterinary_institute_in_Zvolen
hCoV-19/USA/CO-CDC-MMB09156553/2021	2021-06-14	EPI_ISL_2786467	Mako_Medical
hCoV-19/USA/LA-EVTL2106/2021	2021-02-12	EPI_ISL_1164860	LSUHS_Emerging_Viral_Threat_Laboratory
hCoV-19/Japan/IC-1210/2021	2021-05-05	EPI_ISL_2131747	SARS-CoV-2_testing_team
hCoV-19/Denmark/DCGC-19293/2020	2020-12-07	EPI_ISL_748867	Department_of_Virus_and_Microbiological_Special_Diagnostics
hCoV-19/USA/VA_NIDDL_2768/2020	2020-03-29	EPI_ISL_491916	Naval_Infectious_Diseases_Diagnostic_Laboratory
hCoV-19/Slovakia/UKBA-2574/2021	2021-03-30	EPI_ISL_1547888	Institute_of_Virology
hCoV-19/USA/KY-CDC-LC0053461/2021	2021-04-26	EPI_ISL_2044220	Laboratory_Corporation_of_America
hCoV-19/USA/NY-CDC-QDX27470289/2021	2021-08-02	EPI_ISL_3823311	Quest_Diagnostics_Incorporated
hCoV-19/Italy/ABR-IZSGC-186651/2021	2021-03-29	EPI_ISL_1577983	SIESP_DIPARTIMENTO_DI_PREVENZIONE_TERAMO_TERAMO(TERAMO)
hCoV-19/South_Korea/KDCA4853/2021	2021-04-23	EPI_ISL_2754346	Division_of_Emerging_Infectious_Diseases
hCoV-19/Scotland/QEUH-17D7A37/2021	2021-06-26	EPI_ISL_2814788	Lighthouse_Lab_in_Glasgow
hCoV-19/Denmark/DCGC-73128/2021	2021-03-29	EPI_ISL_1881699	Department_of_Virus_and_Microbiological_Special_Diagnostics
hCoV-19/USA/MI-UM-10037743564/2021	2021-01-08	EPI_ISL_913161	University_of_Michigan_Clinical_Microbiology_Laboratory
hCoV-19/England/ALDP-6EAEDF/2020	2020-06-30	EPI_ISL_557731	Lighthouse_Lab_in_Alderley_Park
hCoV-19/Brazil/SP-819717/2021	2021-03-21	EPI_ISL_1795082	POLICLINICA_HORTOLANDIA
hCoV-19/USA/TX-HMH-MCoV-33000/2020	2020-12-27	EPI_ISL_2191645	Houston_Methodist_Hospital
hCoV-19/Turkey/HSGM-D21909/2021	2021-08-20	EPI_ISL_3653774	Ministry_of_Health_Turkey
hCoV-19/India/GJ-INSACOG-GBRC1356/2021	2021-07-14	EPI_ISL_3161911	Neuberg_Supratech_Refrence_Laboratory
hCoV-19/Belgium/rega-9730/2021	2021-05-10	EPI_ISL_2825062	KU_Leuven
hCoV-19/USA/FL-CDC-ASC210234745/2021	2021-07-29	EPI_ISL_3846257	Aegis_Sciences_Corporation
hCoV-19/Turkey/HSGM-GF7606/2021	2021-07-22	EPI_ISL_3306715	Ministry_of_Health_Turkey
hCoV-19/USA/MA-CDC-ASC210071422/2021	2021-04-15	EPI_ISL_2000272	Aegis_Sciences_Corporation
hCoV-19/England/ALDP-1C9853C/2021	2021-08-23	EPI_ISL_3809081	Lighthouse_Lab_in_Alderley_Park
hCoV-19/Sweden/37019673XXP/2021	2021-06-15	EPI_ISL_2795281	Swedish_national_genomic_surveillance_program_of_SARS-CoV-2
hCoV-19/Japan/PG-2357/2020	2020-03-00	EPI_ISL_685962	Pathogen_Genomics_Center
hCoV-19/USA/FL-CDC-STM-000020939/2021	2021-02-22	EPI_ISL_1269229	Helix/Illumina
hCoV-19/Canada/BC-BCCDC-56003/2021	2021-04-14	EPI_ISL_2531088	BCCDC_Public_Health_Laboratory
hCoV-19/USA/IL-CDC-QDX25088943/2021	2021-05-18	EPI_ISL_2439644	Quest_Diagnostics_Incorporated
hCoV-19/England/HSLL-17C3D44/2021	2021-06-26	EPI_ISL_2779653	Health_Services_Laboratories
hCoV-19/USA/HI-H211152/2021	2021-02-08	EPI_ISL_1292569	State_Laboratories_Division
hCoV-19/USA/WI-WSLH-211841/2021	2021-03-03	EPI_ISL_1421068	Wisconsin_State_Laboratory_of_Hygiene_Communicable_Disease_Division
hCoV-19/USA/IL-CDC-STM-000053892/2021	2021-04-11	EPI_ISL_1804274	Helix/Illumina
hCoV-19/Sweden/01_SE100_21CS503164/2020	2020-04-01	EPI_ISL_2898670	Karolinska_University_Hospital_Solna
hCoV-19/USA/WA-UW-21072688222/2021	2021-07-26	EPI_ISL_3507901	UW_Virology_Lab
hCoV-19/Turkey/HSGM-B4110/2021	2021-03-31	EPI_ISL_3063454	Ministry_of_Health_Turkey
hCoV-19/Sweden/14973092P/2021	2021-03-05	EPI_ISL_1809673	Swedish_national_genomic_surveillance_program_of_SARS-CoV-2
hCoV-19/Switzerland/SO-ETHZ-590363/2021	2021-04-16	EPI_ISL_1913855	Viollier_AG
hCoV-19/Norway/8161/2021	2021-03-27	EPI_ISL_1599145	Furst_Medical_Laboratory
hCoV-19/USA/NC-CDC-ASC210276161/2021	2021-08-05	EPI_ISL_3862560	Aegis_Sciences_Corporation
hCoV-19/Denmark/DCGC-150769/2021	2021-08-09	EPI_ISL_3449573	Department_of_Bacteria
hCoV-19/USA/UT-UPHL-210701856923/2021	2021-05-24	EPI_ISL_2857347	Utah_Public_Health_Laboratory
hCoV-19/France/IDF-IPP08093/2021	2021-03-30	EPI_ISL_1582718	Hospital
hCoV-19/Brazil/SP-819636/2021	2021-03-21	EPI_ISL_1795134	UNIDADE_DE_VIGILANCIA_EM_SAUDE
hCoV-19/Denmark/DCGC-69694/2021	2021-03-22	EPI_ISL_1878265	Department_of_Virus_and_Microbiological_Special_Diagnostics
hCoV-19/England/MILK-17F01D9/2021	2021-06-26	EPI_ISL_2865335	Lighthouse_Lab_in_Milton_Keynes
hCoV-19/Japan/PG-28285/2021	2021-01-19	EPI_ISL_1431793	Pathogen_Genomics_Center
hCoV-19/USA/OH-CDC-ASC210030126/2021	2021-04-22	EPI_ISL_2149612	Aegis_Sciences_Corporation
hCoV-19/South_Africa/NICD-N9997/2021	2021-06-21	EPI_ISL_3451532	MANKWENG_LABORATORY
hCoV-19/USA/ID-IBL-641882/2020	2020-00-00	EPI_ISL_3464636	Idaho_Bureau_of_Laboratories
hCoV-19/England/ALDP-17320ED/2021	2021-06-16	EPI_ISL_2682463	Lighthouse_Lab_in_Alderley_Park
hCoV-19/USA/HI-H200097/2020	2020-04-24	EPI_ISL_752662	State_Laboratories_Division
hCoV-19/Turkey/HSGM-C999/2021	2021-06-30	EPI_ISL_3575174	Ministry_of_Health_Turkey
hCoV-19/USA/MA-CDC-ASC210019610/2021	2021-03-24	EPI_ISL_1650827	Aegis_Sciences_Corporation
hCoV-19/USA/TX-HMH-MCoV-44087/2021	2021-04-29	EPI_ISL_2225305	Houston_Methodist_Hospital
hCoV-19/Japan/PG-17846/2020	2020-11-20	EPI_ISL_1131693	Pathogen_Genomics_Center
hCoV-19/England/MILK-1BEC400/2021	2021-08-17	EPI_ISL_3641749	Lighthouse_Lab_in_Milton_Keynes
hCoV-19/Sweden/20260397P/2021	2021-05-18	EPI_ISL_3157983	Swedish_national_genomic_surveillance_program_of_SARS-CoV-2
hCoV-19/England/CAMC-AB12A4/2020	2020-10-23	EPI_ISL_623690	Lighthouse_Lab_in_Cambridge
hCoV-19/USA/ME-HETL-J3397/2021	2021-06-10	EPI_ISL_2802809	Maine_Health_and_Environmental_Testing_Laboratory
hCoV-19/Spain/CT-HUVH-17875/2021	2021-05-25	EPI_ISL_2466270	Hospital_Universitari_Vall_d'Hebron_-_Vall_d'Hebron_Institut_de_Recerca
hCoV-19/France/IDF-IPP06566/2021	2021-03-15	EPI_ISL_1465490	Labo_Analyses_Med
hCoV-19/USA/AZ-TG707699/2021	2021-01-06	EPI_ISL_936454	TGen_North
hCoV-19/USA/PA-CDC-2-4176905/2021	2021-03-17	EPI_ISL_1678180	\PA_Department_of_Health
hCoV-19/USA/IL-CDC-STM-000013986/2021	2021-02-13	EPI_ISL_1267822	Helix/Illumina
hCoV-19/Canada/ON-PHL-21-03955/2021	2021-02-00	EPI_ISL_1334911	Public_Health_Ontario_Laboratory
hCoV-19/Switzerland/GE-32987355/2021	2021-01-16	EPI_ISL_897641	University_Hospitals_of_Geneva
hCoV-19/Scotland/QEUH-12E7BEB/2021	2021-02-20	EPI_ISL_1123052	Lighthouse_Lab_in_Glasgow
hCoV-19/USA/NY-Wadsworth-21010852-01/2021	2021-01-18	EPI_ISL_1228533	WESTCHESTER_MEDICAL_CENTER
hCoV-19/Denmark/DCGC-56293/2021	2021-01-04	EPI_ISL_1864793	Molekyl\u00e6r_Medicinsk_Afdeling
hCoV-19/France/IDF-IPP18851/2021	2021-07-20	EPI_ISL_3392643	Labo_Analyses_Med
hCoV-19/England/CAMC-D347C5/2020	2020-12-26	EPI_ISL_798743	Lighthouse_Lab_in_Cambridge
hCoV-19/Scotland/QEUH-13C3470/2021	2021-03-11	EPI_ISL_1317047	Lighthouse_Lab_in_Glasgow
hCoV-19/Portugal/PT14236/2021	2021-08-08	EPI_ISL_3636834	H_Divino_Espirito_Santo_-_Ponta_Delgada
hCoV-19/USA/UT-UPHL-210617224159/2021	2021-05-26	EPI_ISL_2856391	Utah_Public_Health_Laboratory
hCoV-19/Denmark/DCGC-3668/2020	2020-08-31	EPI_ISL_615441	Department_of_Virus_and_Microbiological_Special_Diagnostics
hCoV-19/USA/NC-CDC-LC0140199/2021	2021-07-29	EPI_ISL_3510994	Laboratory_Corporation_of_America
hCoV-19/India/MH-ICMR-NIV-INSACOG-GSEQ-4676/2021	2021-07-07	EPI_ISL_3244614	ICMR-National_Institute_of_Virology_-_INSACOG
hCoV-19/Switzerland/VS-ICH-2210607621/2021	2021-06-03	EPI_ISL_2521380	Valais_Hospital
hCoV-19/England/RAND-1458AD7/2021	2021-03-21	EPI_ISL_1451477	Randox_Laboratories
hCoV-19/Turkey/HSGM-C8669/2021	2021-07-29	EPI_ISL_3537977	Ministry_of_Health_Turkey
hCoV-19/Sweden/3940977864/2021	2021-03-20	EPI_ISL_1605182	Swedish_national_genomic_surveillance_program_of_SARS-CoV-2
hCoV-19/France/un-21012250692/2021	2021-01-25	EPI_ISL_912873	H\u00f4pital_Henri_Mondor
hCoV-19/USA/TX-HHD-2106102909/2021	2021-05-21	EPI_ISL_2616773	Houston_Health_Dept.
hCoV-19/Hungary/7224_7/2021	2021-02-06	EPI_ISL_1195199	National_Public_Health_Center
hCoV-19/Netherlands/UT-RIVM-11223/2021	2021-01-02	EPI_ISL_943514	Dutch_COVID-19_response_team
hCoV-19/USA/WV-WVU-WV119027/2021	2021-04-26	EPI_ISL_2204393	BMC_LAB
hCoV-19/Ireland/LK-NVRL-M33IRL04564/2021	2021-07-08	EPI_ISL_3136275	National_Virus_Reference_Laboratory
hCoV-19/England/MILK-1A63C91/2021	2021-07-29	EPI_ISL_3285323	Lighthouse_Lab_in_Milton_Keynes
hCoV-19/Finland/THL-202104023/2021	2021-02-07	EPI_ISL_2591438	Fimlab_Laboratoriot_Oy_Tampere
hCoV-19/England/QEUH-14CEF73/2021	2021-04-04	EPI_ISL_1544254	Lighthouse_Lab_in_Glasgow
hCoV-19/England/QEUH-9FF575/2020	2020-10-02	EPI_ISL_600222	Lighthouse_Lab_in_Glasgow
hCoV-19/England/ALDP-14762EA/2021	2021-03-24	EPI_ISL_1487886	Lighthouse_Lab_in_Alderley_Park
hCoV-19/Canada/BC-BCCDC-3157/2020	2020-08-14	EPI_ISL_968739	BCCDC_Public_Health_Laboratory
hCoV-19/Denmark/DCGC-80962/2020	2020-12-28	EPI_ISL_1889604	Department_of_Virus_and_Microbiological_Special_Diagnostics
hCoV-19/USA/CA-ALSR-5051/2020	2020-09-21	EPI_ISL_730318	San_Diego_County_Public_Health_Laboratory
hCoV-19/Denmark/DCGC-91569/2021	2021-04-26	EPI_ISL_2027859	Department_of_Virus_and_Microbiological_Special_Diagnostics
hCoV-19/England/ALDP-15BA094/2021	2021-05-23	EPI_ISL_2352932	Lighthouse_Lab_in_Alderley_Park
hCoV-19/Turkey/HSGM-MG2396/2021	2021-08-18	EPI_ISL_3585040	Ministry_of_Health_Turkey
hCoV-19/Germany/NW-RKI-I-140236/2021	2021-05-05	EPI_ISL_2124370	Limbach_-_MVZ_Labor_Eveld_&_Kollegen_Essen
hCoV-19/Turkey/HSGM-GF1753/2021	2021-07-12	EPI_ISL_3256879	Ministry_of_Health_Turkey
hCoV-19/England/ALDP-B1D72E/2020	2020-11-01	EPI_ISL_2731860	Respiratory_Virus_Unit
hCoV-19/England/MILK-9E2BEC/2020	2020-09-20	EPI_ISL_581349	Lighthouse_Lab_in_Milton_Keynes
hCoV-19/Denmark/DCGC-39502/2021	2021-01-25	EPI_ISL_970896	Department_of_Virus_and_Microbiological_Special_Diagnostics
hCoV-19/USA/MN-CDC-IBX068188028953/2021	2021-04-15	EPI_ISL_2282926	Infinity_Biologix
hCoV-19/Israel/CVL-5417/2021	2021-02-07	EPI_ISL_1358841	Israel_Central_Virology_laboratory
hCoV-19/Turkey/HSGM-D15305/2021	2021-08-19	EPI_ISL_3650199	Ministry_of_Health_Turkey
hCoV-19/Netherlands/NH-RIVM-46032/2021	2021-07-10	EPI_ISL_3138106	Dutch_COVID-19_response_team
hCoV-19/Japan/PG-84973/2021	2021-07-28	EPI_ISL_3871655	Kumamoto_Prefectural_Institute_of_Public-Health_and_Environmental_Science
hCoV-19/Belgium/ULG-17075/2021	2021-07-09	EPI_ISL_3032261	University_of_Li\u00e8ge_COVID-19_testing_center
hCoV-19/Brazil/RJ-LNN00028/2021	2021-03-26	EPI_ISL_1664135	Laboratorio_Central_Noel_Nutels
hCoV-19/Germany/un-RKI-I-130092/2021	2021-04-30	EPI_ISL_2113177	SYNLAB_Jena_Oncoscreen
hCoV-19/Denmark/DCGC-71400/2021	2021-03-08	EPI_ISL_1879971	Department_of_Virus_and_Microbiological_Special_Diagnostics
hCoV-19/Netherlands/FR-RIVM-12094/2021	2021-02-01	EPI_ISL_1013713	Dutch_COVID-19_response_team
hCoV-19/USA/AZ-CDC-MMB09422664/2021	2021-07-20	EPI_ISL_3427951	Mako_Medical
hCoV-19/Brazil/MG-FIOCRUZ-64/2020	2020-12-03	EPI_ISL_3031327	UPA_Centro-Sul
hCoV-19/USA/MA-CDCBI-CRSP_IIFF2KX4KIPXBEW5/2021	2021-08-26	EPI_ISL_3913726	Broad_Institute_Clinical_Research_Sequencing_Platform
hCoV-19/England/MILK-19FC8D6/2021	2021-07-24	EPI_ISL_3171576	Lighthouse_Lab_in_Milton_Keynes
hCoV-19/USA/MN-MDH-6187/2021	2021-04-06	EPI_ISL_1857188	M_Health_Fairview
hCoV-19/England/BIRM-BCFHJ4/2021	2021-07-07	EPI_ISL_3000422	University_of_Birmingham
hCoV-19/USA/WA-UW-21042431189/2021	2021-04-24	EPI_ISL_2037708	UW_Virology_Lab
hCoV-19/USA/NY-Wadsworth-21028610-01/2021	2021-03-01	EPI_ISL_1397824	Columbia_University_Irving_Medical_Center
hCoV-19/Canada/BC-BCCDC-88873/2021	2021-04-28	EPI_ISL_2657092	BCCDC_Public_Health_Laboratory
hCoV-19/England/ALDP-FA21FF/2021	2021-01-09	EPI_ISL_881897	Lighthouse_Lab_in_Alderley_Park
hCoV-19/USA/IN-CDC-STM-000044939/2021	2021-03-27	EPI_ISL_1592572	Helix/Illumina
hCoV-19/Finland/10997/2021	2021-07-21	EPI_ISL_3644534	Department_of_Virology_and_Immunology
hCoV-19/Japan/PG-45392/2021	2021-04-19	EPI_ISL_2338825	SARS-CoV-2_testing_team
hCoV-19/Austria/CeMM10880/2021	2021-05-24	EPI_ISL_2484972	Austrian_Agency_for_Health_and_Food_Safety_(AGES)
hCoV-19/France/PAC-IHU-0737_Illu2/2020	2020-04-00	EPI_ISL_2597018	MEPHI
hCoV-19/Canada/BC-BCCDC-9211/2020	2020-11-30	EPI_ISL_976000	BCCDC_Public_Health_Laboratory
hCoV-19/Scotland/QEUH-13DFFAD/2021	2021-03-13	EPI_ISL_1315744	Lighthouse_Lab_in_Glasgow
hCoV-19/Brazil/SP-IB_126144/2021	2021-08-12	EPI_ISL_3922365	AMBULATORIO_DE_ESPECIALIDADE_V_E_MOGI_MIRIM
hCoV-19/Switzerland/VD-CHUV-GEN6552/2021	2021-08-21	EPI_ISL_3938800	CHUV
hCoV-19/England/MILK-12D64A8/2021	2021-02-17	EPI_ISL_1257189	Lighthouse_Lab_in_Milton_Keynes
hCoV-19/USA/FL-CDC-LC0139768/2021	2021-07-30	EPI_ISL_3511219	Laboratory_Corporation_of_America
hCoV-19/Sweden/16303198P/2021	2021-04-08	EPI_ISL_2620356	Swedish_national_genomic_surveillance_program_of_SARS-CoV-2
hCoV-19/Sweden/SE00288376/2021	2021-02-22	EPI_ISL_1362276	Swedish_national_genomic_surveillance_program_of_SARS-CoV-2
hCoV-19/USA/OH-CDC-ASC210040190/2021	2021-04-01	EPI_ISL_2600077	Aegis_Sciences_Corporation
hCoV-19/Australia/NSW544/2020	2020-04-06	EPI_ISL_455083	South_Eastern_Area_Laboratory_Services
hCoV-19/USA/MA-CDC-ASC210201881/2021	2021-07-30	EPI_ISL_3849956	Aegis_Sciences_Corporation
hCoV-19/France/IDF-IPP07694/2021	2021-03-22	EPI_ISL_1517282	Labo_Analyses_Med
hCoV-19/USA/WA-UW-21050805104/2021	2021-05-08	EPI_ISL_2340685	UW_Virology_Lab
hCoV-19/Malta/MDxMDH415/2021	2021-05-01	EPI_ISL_2105945	Molecular_Diagnostics\nPathology_Department\nMater_Dei_Hospital\nMalta
hCoV-19/England/QEUH-EF248F/2021	2021-01-05	EPI_ISL_834769	Lighthouse_Lab_in_Glasgow
hCoV-19/France/ARA-CFD210026630501/2021	2021-04-29	EPI_ISL_2002631	Centre_Hospitalier_Universitaire_Clermont-Ferrand
hCoV-19/USA/CT-Yale-7567-/2021	2021-08-04	EPI_ISL_3670208	Yale_Clinical_Virology_Lab
hCoV-19/England/204320758/2020	2020-10-20	EPI_ISL_649818	Respiratory_Virus_Unit
hCoV-19/England/MILK-1A23B09/2021	2021-07-26	EPI_ISL_3201774	Lighthouse_Lab_in_Milton_Keynes
hCoV-19/England/ALDP-A5116D/2020	2020-10-07	EPI_ISL_597916	Lighthouse_Lab_in_Alderley_Park
hCoV-19/USA/CO-CDC-MMB09325891/2021	2021-07-07	EPI_ISL_3065444	Mako_Medical
hCoV-19/Turkey/HSGM-D12797/2021	2021-08-18	EPI_ISL_3596430	Ministry_of_Health_Turkey
hCoV-19/England/MILK-AB73F6/2020	2020-10-21	EPI_ISL_623292	Lighthouse_Lab_in_Milton_Keynes
hCoV-19/England/LCST-24DD318/2021	2021-02-25	EPI_ISL_1247759	University_Hospitals_Of_Leicester_NHS_Trust_and_DeepSeq_Nottingham
hCoV-19/USA/FL-BPHL-1324/2021	2021-02-22	EPI_ISL_1239931	Florida_Bureau_of_Public_Health_Laboratories
hCoV-19/USA/CA-CDC-FG-060697/2021	2021-08-02	EPI_ISL_3351320	Fulgent_Genetics
hCoV-19/Germany/HH-HPI-p4885/2021	2021-03-08	EPI_ISL_1715963	Labor_Dr._Fenner_und_Kollegen
hCoV-19/England/EXET-1375F1/2020	2020-06-03	EPI_ISL_471979	University_of_Exeter
hCoV-19/Germany/BW-RKI-I-147692/2021	2021-05-10	EPI_ISL_2259647	MVZ_Labor_Dr._Limbach_&_Kollegen_GbR
hCoV-19/England/204480236/2020	2020-10-29	EPI_ISL_660753	Respiratory_Virus_Unit
hCoV-19/Spain/IB-IBV-99015823/2021	2021-01-22	EPI_ISL_911310	Servicio_de_Microbiolog\u00eda
hCoV-19/England/QEUH-196AF65/2021	2021-07-16	EPI_ISL_3069853	Lighthouse_Lab_in_Glasgow
hCoV-19/USA/MA-UMASSMED-P009G12/2021	2021-02-19	EPI_ISL_3410752	UMass_Memorial_Medical_Center
hCoV-19/Germany/NW-RKI-I-037781/2021	2021-03-08	EPI_ISL_1283795	Limbach_-_MVZ_Labor_Eveld_&_Kollegen_Essen
hCoV-19/USA/CA-CDC-FG-019228/2021	2021-03-31	EPI_ISL_1613940	Fulgent_Genetics
hCoV-19/England/ALDP-140B930/2021	2021-03-16	EPI_ISL_1375757	Lighthouse_Lab_in_Alderley_Park
hCoV-19/Iceland/11358/2021	2021-03-24	EPI_ISL_3930340	The_National_University_Hospital_of_Iceland
hCoV-19/France/IDF-HMN-21062240289/2021	2021-06-22	EPI_ISL_2983893	Cerballiance_Paris_IDF_est_Saint-Denis
hCoV-19/England/MILK-1B0197F/2021	2021-08-05	EPI_ISL_3470774	Lighthouse_Lab_in_Milton_Keynes
hCoV-19/Estonia/16797423/2021	2021-05-08	EPI_ISL_2788745	Synlab_Eesti_O\u00dc
hCoV-19/England/QEUH-13B3FAF/2021	2021-03-09	EPI_ISL_1275166	Lighthouse_Lab_in_Glasgow
hCoV-19/Germany/NW-RKI-I-176423/2021	2021-06-09	EPI_ISL_2633052	SYNLAB_MVZ_Leverkusen
hCoV-19/Netherlands/ZH-RIVM-49818/2021	2021-07-27	EPI_ISL_3390376	Dutch_COVID-19_response_team
hCoV-19/Canada/ON-S2142/2021	2021-01-19	EPI_ISL_961399	Toronto_Invasive_Bacterial_Diseases_Network
hCoV-19/Italy/VEN-IZSVe-21RS8005-10_VR/2021	2021-07-15	EPI_ISL_3123493	AULSS_9_Scaligera_-_San_Bonifacio
hCoV-19/Austria/StGeorgenaA-21/2021	2021-02-18	EPI_ISL_1164622	Salzkammergutklinikum_V\u00f6cklabruck
hCoV-19/Brazil/MG-FIOCRUZ-55/2020	2020-11-19	EPI_ISL_3031321	Hospital_das_Cl\u00ednicas_da_UFMG
hCoV-19/USA/MA-CDCBI-CRSP_4UWPG2VONGPMHNX2/2021	2021-05-11	EPI_ISL_2192645	Broad_Institute_Clinical_Research_Sequencing_Platform
hCoV-19/USA/NY-Wadsworth-23321-01/2020	2020-03-19	EPI_ISL_676751	Wadsworth_Center
hCoV-19/USA/TX-HMH-MCoV-28716/2021	2021-02-05	EPI_ISL_1238500	Houston_Methodist_Hospital
hCoV-19/Germany/un-RKI-I-138958/2021	2021-05-02	EPI_ISL_2123661	SYNLAB_MVZ_Leinfelden-Echterdingen
hCoV-19/Netherlands/NB-RIVM-54821/2021	2021-08-18	EPI_ISL_3919407	Dutch_COVID-19_response_team
hCoV-19/England/ALDP-15E8491/2021	2021-05-29	EPI_ISL_2438213	Lighthouse_Lab_in_Alderley_Park
hCoV-19/England/MILK-149A5D8/2021	2021-03-29	EPI_ISL_1485101	Lighthouse_Lab_in_Milton_Keynes
hCoV-19/Switzerland/AG-UZH-IMV122/2020	2020-12-20	EPI_ISL_730621	Limmattal_Hospital
hCoV-19/Switzerland/VS-33008665/2021	2021-01-15	EPI_ISL_897979	University_Hospitals_of_Geneva
hCoV-19/Belgium/ULG-12606/2021	2021-02-23	EPI_ISL_1121179	University_of_Li\u00e8ge_COVID-19_testing_center
hCoV-19/Denmark/DCGC-46324/2021	2021-02-01	EPI_ISL_1065834	Department_of_Virus_and_Microbiological_Special_Diagnostics
hCoV-19/USA/IL-CDC-2-4451365/2021	2021-05-17	EPI_ISL_2451811	IL_Dept._of_Public_Health_Springfield_Laboratory
hCoV-19/Japan/PG-15710/2020	2020-10-28	EPI_ISL_894521	Pathogen_Genomics_Center
hCoV-19/England/NORW-227CFE/2020	2020-11-30	EPI_ISL_998821	Quadram_Institute_Bioscience
hCoV-19/USA/MT-OHSU-8675/2020	2020-12-29	EPI_ISL_1171216	OHSU_Lab_Services_Molecular_Microbiology_Lab
hCoV-19/France/ARA-CHUGA-1075855327/2021	2021-07-04	EPI_ISL_2900247	CHUGA-IBP-laboratoire_de_Virologie
hCoV-19/Switzerland/NE-ETHZ-481131/2021	2021-02-02	EPI_ISL_1130180	Viollier_AG
hCoV-19/England/MILK-1B931B6/2021	2021-08-12	EPI_ISL_3467089	Lighthouse_Lab_in_Milton_Keynes
hCoV-19/USA/OH-OSU-21AM-004CO00374/2021	2021-01-04	EPI_ISL_1911030	The_Ohio_State_University_Applied_Microbiology_Services_Laboratory
hCoV-19/England/MILK-1C91C10/2021	2021-08-23	EPI_ISL_3837152	Lighthouse_Lab_in_Milton_Keynes
hCoV-19/Wales/PHWC-PYS6HN/2021	2021-07-24	EPI_ISL_3297324	Wales_Specialist_Virology_Centre_Sequencing_lab
hCoV-19/Scotland/QEUH-13E34E3/2021	2021-03-13	EPI_ISL_1345187	Lighthouse_Lab_in_Glasgow
hCoV-19/USA/KS-KHEL-0032/2020	2020-04-02	EPI_ISL_883051	Kansas_Health_and_Environmental_Lab
hCoV-19/Germany/SL-RKI-I-175920/2021	2021-05-28	EPI_ISL_2632590	Sonic_-_Bioscientia_-_MVZ_Labor_Saar_GmbH
hCoV-19/USA/TX-CDC-ASC210235853/2021	2021-07-29	EPI_ISL_3848183	Aegis_Sciences_Corporation
hCoV-19/USA/AR-CDC-2-4195660/2021	2021-04-02	EPI_ISL_1711703	\AR_Dept._of_Health-PHL
hCoV-19/USA/TX-HMH-MCoV-30929/2021	2021-03-04	EPI_ISL_1305463	Houston_Methodist_Hospital
hCoV-19/USA/CA-CDPH-2000048197/2021	2021-05-15	EPI_ISL_3244059	CDPH_VBL
hCoV-19/USA/IA-SHL-1761292/2021	2021-07-16	EPI_ISL_3398023	State_Hygienic_Laboratory_at_the_University_of_Iowa
hCoV-19/Japan/Donner254/2020	2020-12-21	EPI_ISL_1973113	Keio_University_School_of_Medicine
hCoV-19/France/PAC-IHU-19194_Nova1/2021	2021-07-00	EPI_ISL_3433678	MEPHI
hCoV-19/England/ALDP-17AA587/2021	2021-06-18	EPI_ISL_2767142	Lighthouse_Lab_in_Alderley_Park
hCoV-19/Turkey/HSGM-DX2355/2021	2021-08-15	EPI_ISL_3584635	Ministry_of_Health_Turkey
hCoV-19/England/ALDP-180E4ED/2021	2021-06-29	EPI_ISL_2828938	Lighthouse_Lab_in_Alderley_Park
hCoV-19/Lithuania/LSMULKKGMMK8C19/2021	2021-02-19	EPI_ISL_1302610	\u201eRezus.lt\u201c
hCoV-19/India/TG-CCMB-CIA4402/2021	2021-05-24	EPI_ISL_2775190	CSIR-Centre_for_Cellular_and_Molecular_Biology
hCoV-19/Kenya/K16730/2020	2020-06-24	EPI_ISL_2602921	KEMRI-CGHR
hCoV-19/USA/TN-CDC-2-3693461/2020	2020-11-25	EPI_ISL_747186	Respiratory_Viruses_Branch
hCoV-19/Germany/HH-hpi-p1732/2020	2020-03-14	EPI_ISL_776112	University_Medical_Center_Hamburg_Eppendorf
hCoV-19/USA/WI-WSLH-216355/2021	2021-07-19	EPI_ISL_3556242	Wisconsin_State_Laboratory_of_Hygiene_Communicable_Disease_Division
hCoV-19/Italy/CAM-TIGEM-2615/2021	2021-00-00	EPI_ISL_1061331	Istituto_Zooprofilattico_Sperimentale_del_Mezzogiorno_(IZSM)
hCoV-19/Sweden/15014914P/2021	2021-03-08	EPI_ISL_1899740	Swedish_national_genomic_surveillance_program_of_SARS-CoV-2
hCoV-19/Japan/PG-45057/2021	2021-04-13	EPI_ISL_2338504	SARS-CoV-2_testing_team
hCoV-19/England/PLYM-1C0F187/2021	2021-08-18	EPI_ISL_3705293	Lighthouse_Laboratory_Plymouth
hCoV-19/Sweden/SE00207309/2021	2021-02-01	EPI_ISL_1200457	Swedish_national_genomic_surveillance_program_of_SARS-CoV-2
hCoV-19/England/MILK-ACBF0A/2020	2020-10-19	EPI_ISL_629382	Lighthouse_Lab_in_Milton_Keynes
hCoV-19/England/ALDP-17D1736/2021	2021-06-23	EPI_ISL_2804444	Lighthouse_Lab_in_Alderley_Park
hCoV-19/South_Africa/NHLS-UCT-GP-6440/2021	2021-05-06	EPI_ISL_2375930	Delft_CHC_wc_DFP
hCoV-19/USA/CA-CDPH-3000044508/2021	2021-04-23	EPI_ISL_2923348	CDPH_VBL
hCoV-19/Denmark/DCGC-86018/2021	2021-03-29	EPI_ISL_1895339	Department_of_Virus_and_Microbiological_Special_Diagnostics
hCoV-19/Japan/PG-2381/2020	2020-05-31	EPI_ISL_685986	Tokyo_Metropolitan_Institute_of_Public_Health
hCoV-19/USA/WA-UW-21042293451/2021	2021-04-22	EPI_ISL_2037539	UW_Virology_Lab
hCoV-19/Denmark/DCGC-132103/2021	2021-07-13	EPI_ISL_3041107	Department_of_Bacteria
hCoV-19/USA/MD-CDC-ASC210070788/2021	2021-04-11	EPI_ISL_1999680	Aegis_Sciences_Corporation
hCoV-19/Switzerland/GE-HUG-35149999/2021	2021-08-24	EPI_ISL_3932840	University_Hospitals_of_Geneva
hCoV-19/England/ALDP-157F0B9/2021	2021-05-11	EPI_ISL_2199641	Lighthouse_Lab_in_Alderley_Park
hCoV-19/England/QEUH-14F2ED3/2021	2021-04-12	EPI_ISL_1700274	Lighthouse_Lab_in_Glasgow
hCoV-19/Australia/VIC5371/2020	2020-07-18	EPI_ISL_520134	Microbiological_Diagnostic_Unit_-_Public_Health_Laboratory_(MDU-PHL)
hCoV-19/England/QEUH-E90AFA/2021	2021-01-04	EPI_ISL_835574	Lighthouse_Lab_in_Glasgow
hCoV-19/England/ALDP-BC86E9/2020	2020-11-23	EPI_ISL_721196	Lighthouse_Lab_in_Alderley_Park
hCoV-19/Italy/CAM-TIGEM-4795/2021	2021-01-21	EPI_ISL_1254871	Istituto_Zooprofilattico_Sperimentale_del_Mezzogiorno
hCoV-19/Switzerland/GE-33480361/2021	2021-03-07	EPI_ISL_1296050	University_Hospitals_of_Geneva
hCoV-19/USA/FL-CDC-ASC210074620/2021	2021-04-17	EPI_ISL_2040017	Aegis_Sciences_Corporation
hCoV-19/England/PHWC-4C1948/2021	2021-01-27	EPI_ISL_1052077	Originating_lab
hCoV-19/England/QEUH-14510CD/2021	2021-03-22	EPI_ISL_1452793	Lighthouse_Lab_in_Glasgow
hCoV-19/Italy/UMB-IZSGC-246561.1.7/2021	2021-04-27	EPI_ISL_2001437	Universit\u00e0_degli_Studi_di_Perugia
hCoV-19/USA/AL-HGSC-JGBP/2020	2020-12-03	EPI_ISL_883784	Eurofins_Diatherix
hCoV-19/USA/MN-MDH-149/2020	2020-03-23	EPI_ISL_427287	Minnesota_Department_of_Health
hCoV-19/USA/TX-CDC-ASC210233619/2021	2021-07-28	EPI_ISL_3842158	Aegis_Sciences_Corporation
hCoV-19/England/QEUH-13CD9E0/2021	2021-03-11	EPI_ISL_1326480	Lighthouse_Lab_in_Glasgow
hCoV-19/Denmark/DCGC-5758/2020	2020-09-28	EPI_ISL_619907	Department_of_Virus_and_Microbiological_Special_Diagnostics
hCoV-19/USA/CA-CDPH-2000017454/2021	2021-01-12	EPI_ISL_3332519	CDPH_VBL
hCoV-19/Sweden/DC107056291/2021	2021-02-08	EPI_ISL_1363922	Swedish_national_genomic_surveillance_program_of_SARS-CoV-2
hCoV-19/USA/NY-PRL-2021_0816_00G04/2021	2021-08-10	EPI_ISL_3568995	Pandemic_Response_Lab_-_NYC
hCoV-19/USA/MA-MGH-00866/2020	2020-04-14	EPI_ISL_791801	Massachusetts_General_Hospital
hCoV-19/Switzerland/SO-ETHZ-440898/2021	2021-01-04	EPI_ISL_1004449	Viollier_AG
hCoV-19/England/QEUH-9904F1/2020	2020-08-29	EPI_ISL_530384	Lighthouse_Lab_in_Glasgow
hCoV-19/USA/WA-UW-68008/2021	2021-03-22	EPI_ISL_1498081	UW_Virology_Lab
hCoV-19/Switzerland/AG-ETHZ-460821/2021	2021-01-16	EPI_ISL_1003030	Viollier_AG
hCoV-19/Japan/PG-90389/2021	2021-07-28	EPI_ISL_3900991	SARS-CoV-2_testing_team
hCoV-19/England/MILK-A46866/2020	2020-10-06	EPI_ISL_598586	Lighthouse_Lab_in_Milton_Keynes
hCoV-19/Croatia/6333/2021	2021-06-09	EPI_ISL_2693572	Klinika_za_infektivne_bolesti_\Dr._Fran_Mihaljevi\u0107\
hCoV-19/USA/NH-CDC-QDX24713408/2021	2021-05-05	EPI_ISL_2268413	Quest_Diagnostics_Incorporated
hCoV-19/England/LEED-2AA1A9/2020	2020-04-05	EPI_ISL_538807	Leeds_Teaching_Hospitals_NHS_Trust_and_Public_Health_England
hCoV-19/Japan/PG-50046/2021	2021-05-07	EPI_ISL_2763138	Pathogen_Genomics_Center
hCoV-19/Ireland/KE-NVRL-e85IRL84955/2021	2021-02-15	EPI_ISL_1191436	National_Virus_Reference_Laboratory
hCoV-19/Indonesia/JK-EIJK164/2021	2021-01-12	EPI_ISL_1283998	RS_Mitra_Keluarga_Kalideres
hCoV-19/USA/OR-OHSU-211790348/2021	2021-04-00	EPI_ISL_2895980	OHSU-MM_Lab
hCoV-19/Germany/HH-hpi-p2405/2020	2020-04-23	EPI_ISL_776478	University_Medical_Center_Hamburg_Eppendorf
hCoV-19/England/QEUH-194A736/2021	2021-07-14	EPI_ISL_3027695	Lighthouse_Lab_in_Glasgow
hCoV-19/France/IDF-IPP03544/2021	2021-00-00	EPI_ISL_1060398	Hopital
hCoV-19/England/ALDP-1C25279/2021	2021-08-18	EPI_ISL_3699361	Lighthouse_Lab_in_Alderley_Park
hCoV-19/Turkey/HSGM-D15236/2021	2021-08-19	EPI_ISL_3650289	Ministry_of_Health_Turkey
hCoV-19/Netherlands/OV-RIVM-33404/2021	2021-05-04	EPI_ISL_2303484	Dutch_COVID-19_response_team
hCoV-19/USA/NC-CDC-STM-000029526/2021	2021-03-04	EPI_ISL_1340169	Helix/Illumina
hCoV-19/USA/CA-TCPHL-080221-04/2021	2021-07-18	EPI_ISL_3666672	Tulare_County_Public_Health_Laboratory
hCoV-19/Germany/TH-RKI-I-148904/2021	2021-05-07	EPI_ISL_2260644	LabKom_-_Labor_an_der_Salzbr\u00fccke_MVZ_GmbH
hCoV-19/Germany/HE-RKI-I-184180/2021	2021-06-22	EPI_ISL_2844867	IMD_Labor_Frankfurt
hCoV-19/Switzerland/FR-SNRCI-33099045/2021	2021-01-26	EPI_ISL_953644	University_Hospitals_of_Geneva
hCoV-19/Japan/PG-24490/2020	2020-12-24	EPI_ISL_1429965	Pathogen_Genomics_Center
hCoV-19/USA/TX-HMH-4032/2020	2020-06-17	EPI_ISL_543312	Houston_Methodist_Hospital
hCoV-19/England/PHWC-4D1A8E/2021	2021-02-19	EPI_ISL_1107125	Wales_Specialist_Virology_Centre_Sequencing_lab
hCoV-19/England/ALDP-130656F/2021	2021-02-20	EPI_ISL_1100317	Lighthouse_Lab_in_Alderley_Park
hCoV-19/England/MILK-14FDCA1/2021	2021-04-12	EPI_ISL_1698821	Lighthouse_Lab_in_Milton_Keynes
hCoV-19/USA/TX-HMH-MCoV-26064/2021	2021-02-03	EPI_ISL_1235844	Houston_Methodist_Hospital
hCoV-19/Sweden/20234527P/2021	2021-05-13	EPI_ISL_2419237	Swedish_national_genomic_surveillance_program_of_SARS-CoV-2
hCoV-19/France/ARA-HCL021061569801/2021	2021-03-29	EPI_ISL_1623257	SELARL_MIRIALIS_CLUSES
hCoV-19/USA/LA-CDC-ASC210232830/2021	2021-07-26	EPI_ISL_3818392	Aegis_Sciences_Corporation
hCoV-19/USA/FL-CDC-QDX24155276/2021	2021-04-21	EPI_ISL_2047089	Quest_Diagnostics_Incorporated
hCoV-19/Finland/4581/2021	2021-03-06	EPI_ISL_2258634	Department_of_Virology_and_Immunology
hCoV-19/Ireland/TA-NVRL-e87IRL91346/2021	2021-03-24	EPI_ISL_1511389	National_Virus_Reference_Laboratory
hCoV-19/Sweden/36838248XXP/2021	2021-04-26	EPI_ISL_2207652	Swedish_national_genomic_surveillance_program_of_SARS-CoV-2
hCoV-19/Japan/PG-4274/2020	2020-07-27	EPI_ISL_692504	Pathogen_Genomics_Center
hCoV-19/England/ALDP-15FA4C9/2021	2021-05-31	EPI_ISL_2513928	Lighthouse_Lab_in_Alderley_Park
hCoV-19/USA/NY-NYCPHL-001636/2020	2020-12-07	EPI_ISL_823906	DOHMH_Corona
hCoV-19/Turkey/HSGM-GA100/2021	2021-02-11	EPI_ISL_1097216	Ministry_of_Health_Turkey
hCoV-19/Spain/CL-COV08304/2021	2021-07-11	EPI_ISL_3587425	SARS-CoV-2_Sequencing_Castilla_y_Leon-Spain_Consortium
hCoV-19/USA/WA-CDC-UW21050308583/2021	2021-05-03	EPI_ISL_2104904	UW_Virology_Lab
hCoV-19/Canada/ON-PHL-20-02305/2020	2020-09-00	EPI_ISL_1271354	Public_Health_Ontario_Laboratory
hCoV-19/USA/NY-CDC-LC0051162/2021	2021-04-22	EPI_ISL_1928295	Laboratory_Corporation_of_America
hCoV-19/USA/WI-CDC-LC0142371/2021	2021-07-21	EPI_ISL_3514316	Laboratory_Corporation_of_America
hCoV-19/Turkey/HSGM-MG1092/2021	2021-08-14	EPI_ISL_3553403	Ministry_of_Health_Turkey
hCoV-19/Turkey/HSGM-FS8032/2021	2021-08-10	EPI_ISL_3533480	Ministry_of_Health_Turkey
hCoV-19/Estonia/RC0012777/2021	2021-06-09	EPI_ISL_3665845	Synlab_Eesti_O\u00dc
hCoV-19/Germany/NW-RKI-I-105539/2021	2021-04-23	EPI_ISL_1850168	SYNLAB_MVZ_Leverkusen
hCoV-19/Italy/CAM-AMES-68-70/2021	2021-03-18	EPI_ISL_1558189	ASL_Napoli_1_Centro
hCoV-19/Germany/NW-RKI-I-157589/2021	2021-05-17	EPI_ISL_2267930	Medizinisches_Labor_Wahl_L\u00fcdenscheid
hCoV-19/England/ALDP-160549D/2021	2021-05-31	EPI_ISL_2456165	Lighthouse_Lab_in_Alderley_Park
hCoV-19/France/NAQ-CERBAHC-0717383/2021	2021-00-00	EPI_ISL_3631692	LBM_Exalab_Caud_Pasteur
hCoV-19/England/ALDP-F493F4/2021	2021-01-05	EPI_ISL_846520	Lighthouse_Lab_in_Alderley_Park
hCoV-19/France/un-HCL021130913001/2021	2021-07-13	EPI_ISL_3205616	DYOMEDEA-LABORATOIRE_DE_LA_SAUVEGARDE
hCoV-19/Spain/CT-HUGTiPM036EU7C9/2021	2021-08-16	EPI_ISL_3770967	Microbiology_Department
hCoV-19/Spain/MD-IBV-99013204/2020	2020-08-17	EPI_ISL_831088	Hospital_Universitario_La_Paz_(Madrid)
hCoV-19/England/MILK-1647532/2021	2021-06-07	EPI_ISL_2540043	Lighthouse_Lab_in_Milton_Keynes
hCoV-19/USA/MA-CDC-QDX25249561/2021	2021-05-22	EPI_ISL_2440825	Quest_Diagnostics_Incorporated
hCoV-19/USA/IL-CDC-QDX27127561/2021	2021-07-24	EPI_ISL_3395598	Quest_Diagnostics_Incorporated
hCoV-19/Sweden/7928334577/2021	2021-07-05	EPI_ISL_3794761	Swedish_national_genomic_surveillance_program_of_SARS-CoV-2
hCoV-19/USA/MN-MDH-5245/2021	2021-03-22	EPI_ISL_1663208	Mayo_Clinic_&_Mayo_Clinic_Laboratories
hCoV-19/Germany/un-RKI-I-138952/2021	2021-05-04	EPI_ISL_2123655	SYNLAB_Jena_Oncoscreen
hCoV-19/England/QEUH-14A963D/2021	2021-03-30	EPI_ISL_1519779	Lighthouse_Lab_in_Glasgow
hCoV-19/USA/NC-CDC-2-4331912/2021	2021-04-23	EPI_ISL_2105175	NC_State_Laboratory_of_Public_Health
hCoV-19/South_Africa/NICD-N9132/2021	2021-06-09	EPI_ISL_2709909	CHRIS_HANI_BARAGWANATH
hCoV-19/Germany/TH-RKI-I-195716/2021	2021-07-29	EPI_ISL_3495216	SYNLAB_Jena_Oncoscreen
hCoV-19/Germany/BE-RKI-I-027796/2021	2021-02-21	EPI_ISL_1210827	SYNLAB_MVZ_Berlin
hCoV-19/Mexico/VER-INMEGEN-22-32/2021	2021-07-09	EPI_ISL_3721718	Salud_Digna
hCoV-19/Sweden/8832296365/2021	2021-03-10	EPI_ISL_1810345	Swedish_national_genomic_surveillance_program_of_SARS-CoV-2
hCoV-19/USA/WY-CDC-IBX632542785352/2021	2021-03-16	EPI_ISL_2313846	Respiratory_Viruses_Branch
hCoV-19/Ireland/D-NVRL-S21IRL32588/2021	2021-06-30	EPI_ISL_3118148	National_Virus_Reference_Laboratory
hCoV-19/England/ALDP-172FBF1/2021	2021-06-16	EPI_ISL_2681694	Lighthouse_Lab_in_Alderley_Park
hCoV-19/Ireland/D-NVRL-22IRL72715/2021	2021-05-05	EPI_ISL_2240914	National_Virus_Reference_Laboratory
hCoV-19/Japan/PG-82959/2021	2021-07-08	EPI_ISL_3895610	Pathogen_Genomics_Center
hCoV-19/Canada/BC-BCCDC-53886/2021	2021-03-20	EPI_ISL_2529533	BCCDC_Public_Health_Laboratory
hCoV-19/Namibia/COV-1019-A741/2021	2021-02-00	EPI_ISL_2938129	Namibia_Institute_of_Pathology
hCoV-19/England/MILK-19FC742/2021	2021-07-24	EPI_ISL_3171673	Lighthouse_Lab_in_Milton_Keynes
hCoV-19/USA/TX-HMH-MCoV-29597/2021	2021-01-26	EPI_ISL_1304153	Houston_Methodist_Hospital
hCoV-19/Denmark/DCGC-127114/2021	2021-07-10	EPI_ISL_2964357	Department_of_Bacteria
hCoV-19/USA/WA-S1722/2020	2020-06-01	EPI_ISL_496148	Washington_State_Department_of_Health
hCoV-19/Netherlands/UT-RIVM-18614/2021	2021-03-06	EPI_ISL_1370742	Dutch_COVID-19_response_team
hCoV-19/USA/FL-CDC-LC0051855/2021	2021-04-22	EPI_ISL_1929850	Laboratory_Corporation_of_America
hCoV-19/Germany/SN-RKI-I-183745/2021	2021-06-21	EPI_ISL_2762174	alphaomega_Labor_GbR_(Medizinische_Kooperationsgemeinschaft__Dres._Ackermann/Tennert/Zai\u00df)
hCoV-19/England/ALDP-157F4F9/2021	2021-05-12	EPI_ISL_2199456	Lighthouse_Lab_in_Alderley_Park
hCoV-19/England/ALDP-9BE026/2020	2020-09-09	EPI_ISL_568101	Lighthouse_Lab_in_Alderley_Park
hCoV-19/England/MILK-18FA0C2/2021	2021-07-09	EPI_ISL_2996513	Lighthouse_Lab_in_Milton_Keynes
hCoV-19/USA/TX-HMH-MCoV-10992/2020	2020-07-09	EPI_ISL_1201988	Houston_Methodist_Hospital
hCoV-19/England/MILK-12ED59C/2021	2021-02-19	EPI_ISL_1101311	Lighthouse_Lab_in_Milton_Keynes
hCoV-19/Brazil/GO-2016/2021	2021-03-16	EPI_ISL_1468415	LACEN_do_Estado_de_Goias
hCoV-19/USA/NH-CDC-ASC210018185/2021	2021-03-20	EPI_ISL_1560538	Aegis_Sciences_Corporation
hCoV-19/Norway/10447/2021	2021-04-08	EPI_ISL_2225750	Innlandet_Hospital_Trust
hCoV-19/England/ALDP-15AEB83/2021	2021-05-20	EPI_ISL_2347904	Lighthouse_Lab_in_Alderley_Park
hCoV-19/USA/PR-Yale-5946/2021	2021-05-28	EPI_ISL_2960087	UCC_(Universidad_Central_del_Caribe)
hCoV-19/England/OXON-F4600F/2020	2020-12-23	EPI_ISL_950874	Oxford_Viromics
hCoV-19/USA/OR-TRACE-BENT-042521-656/2021	2021-04-25	EPI_ISL_2295813	Oregon_State_University_TRACE_Project
hCoV-19/USA/CA-CDPH-2000028433/2021	2021-01-18	EPI_ISL_2976808	CDPH_VBL
hCoV-19/England/PLYM-17A5E54/2021	2021-06-24	EPI_ISL_2766546	Lighthouse_Laboratory_Plymouth
hCoV-19/England/CAMC-E51EEA/2021	2021-01-02	EPI_ISL_811796	Lighthouse_Lab_in_Cambridge
hCoV-19/Scotland/EDB12082/2021	2021-01-05	EPI_ISL_838299	Virology_Department
hCoV-19/Germany/NW-RKI-I-068032/2021	2021-03-18	EPI_ISL_1572446	SYNLAB_MVZ_Leverkusen
hCoV-19/England/MILK-1A2A944/2021	2021-07-26	EPI_ISL_3228229	Lighthouse_Lab_in_Milton_Keynes
hCoV-19/USA/CA-CDC-4105444-001/2021	2021-01-13	EPI_ISL_2295356	WLA_VAMC
hCoV-19/Scotland/QEUH-1604197/2021	2021-06-01	EPI_ISL_2488374	Lighthouse_Lab_in_Glasgow
hCoV-19/England/LOND-1323450/2020	2020-12-22	EPI_ISL_866130	University_College_London_Hospital
hCoV-19/Ireland/U-NVRL-21IRL64306/2021	2021-06-03	EPI_ISL_2601114	National_Virus_Reference_Laboratory
hCoV-19/Slovenia/17-043861-KR/2021	2021-07-26	EPI_ISL_3316858	National_Laboratory_for_Health
hCoV-19/USA/WA-CDC-UW21070654921/2021	2021-07-06	EPI_ISL_2967621	UW_Virology_Lab
hCoV-19/England/QEUH-AAAE9B/2020	2020-10-21	EPI_ISL_652751	Oxford_Viromics
hCoV-19/Netherlands/ZH-RIVM-17208/2021	2021-03-01	EPI_ISL_1289117	Dutch_COVID-19_response_team
hCoV-19/USA/CA-CDC-FG-042364/2021	2021-07-10	EPI_ISL_3064865	Fulgent_Genetics
hCoV-19/England/PHEC-3105DE/2021	2021-00-00	EPI_ISL_2742855	Respiratory_Virus_Unit
hCoV-19/Spain/AR-IBV-98026609/2021	2021-03-06	EPI_ISL_2861958	Hospital_Cl\u00ednico_Universitario_Lozano_Blesa_de_Zaragoza_(Espa\u00f1a)
hCoV-19/England/HSLL-1C63497/2021	2021-08-22	EPI_ISL_3764632	Health_Services_Laboratories
hCoV-19/England/RAND-13EAB32/2021	2021-03-08	EPI_ISL_1344862	Randox_Laboratories
hCoV-19/Netherlands/GE-RIVM-16320/2021	2021-02-22	EPI_ISL_1232994	Dutch_COVID-19_response_team
hCoV-19/USA/IL-S21WGS2921/2021	2021-07-28	EPI_ISL_3329939	Illinois_Department_of_Public_Health_-_Springfield_Lab
hCoV-19/Denmark/DCGC-78084/2021	2021-03-01	EPI_ISL_1886725	Department_of_Virus_and_Microbiological_Special_Diagnostics
hCoV-19/Canada/ON-PHL-21-16149/2021	2021-04-00	EPI_ISL_2252190	Public_Health_Ontario_Laboratory
hCoV-19/England/PLYM-178536A/2021	2021-06-22	EPI_ISL_2767356	Lighthouse_Laboratory_Plymouth
hCoV-19/Japan/PG-18674/2020	2020-12-27	EPI_ISL_1127520	Pathogen_Genomics_Center
hCoV-19/USA/TX-HMH-MCoV-10641/2020	2020-07-08	EPI_ISL_789279	Houston_Methodist_Hospital
hCoV-19/England/ALDP-14C2935/2021	2021-04-01	EPI_ISL_1536259	Lighthouse_Lab_in_Alderley_Park
hCoV-19/England/PHEC-3178DE/2021	2021-05-28	EPI_ISL_2744260	Respiratory_Virus_Unit
hCoV-19/USA/IA-SHL-1765444/2021	2021-07-21	EPI_ISL_3333067	State_Hygienic_Laboratory_at_the_University_of_Iowa
hCoV-19/Norway/2926/2021	2021-01-25	EPI_ISL_3800996	University_Hospital_of_Northern_Norway
hCoV-19/Netherlands/GR-RIVM-49828/2021	2021-07-28	EPI_ISL_3389263	Dutch_COVID-19_response_team
hCoV-19/England/PLYM-1C73A29/2021	2021-08-23	EPI_ISL_3810467	Lighthouse_Laboratory_Plymouth
hCoV-19/USA/FL-CDC-STM-000012918/2021	2021-02-11	EPI_ISL_1134399	Helix/Illumina
hCoV-19/Japan/PG-28138/2021	2021-01-08	EPI_ISL_1435200	Ibaraki_Prefectural_Institute_of_Public_Health
hCoV-19/England/QEUH-10F8897/2021	2021-01-23	EPI_ISL_907143	Lighthouse_Lab_in_Glasgow
hCoV-19/Sweden/20406343P/2021	2021-06-10	EPI_ISL_2793211	Swedish_national_genomic_surveillance_program_of_SARS-CoV-2
hCoV-19/Denmark/DCGC-55785/2021	2021-03-08	EPI_ISL_1864213	Department_of_Virus_and_Microbiological_Special_Diagnostics
hCoV-19/Poland/NIPH-NIH_ECDC-3589/2021	2021-03-29	EPI_ISL_1746712	Regionalne_Centrum_Krwiodawstwa_i_Krwiolecznictwa_w_Bia\u0142ymstoku_Pracownia_Diagnostyki_Molekularnej_wirusa_SARS-CoV-2
hCoV-19/Reunion/PIMIT_00229/2021	2021-02-01	EPI_ISL_1628759	CHU_NORD
hCoV-19/England/MILK-13BC01C/2021	2021-03-08	EPI_ISL_1275041	Lighthouse_Lab_in_Milton_Keynes
hCoV-19/England/BRIS-25EFE6/2021	2021-01-18	EPI_ISL_996575	University_of_Exeter
hCoV-19/England/QEUH-17D9419/2021	2021-06-27	EPI_ISL_2831296	Lighthouse_Lab_in_Glasgow
hCoV-19/England/QEUH-C931B8/2020	2020-12-17	EPI_ISL_762071	Lighthouse_Lab_in_Glasgow
hCoV-19/Wales/PHWC-168278/2020	2020-03-31	EPI_ISL_494218	Wales_Specialist_Virology_Centre_Sequencing_lab
hCoV-19/Sweden/16851331P/2021	2021-04-21	EPI_ISL_2209531	Swedish_national_genomic_surveillance_program_of_SARS-CoV-2
hCoV-19/Belgium/rega-5456/2021	2021-03-19	EPI_ISL_2403969	KU_Leuven
hCoV-19/England/SHEF-10CBE8C/2021	2021-03-15	EPI_ISL_1310728	Virology_Department
hCoV-19/USA/NJ-PHEL-V21005592/2021	2021-07-28	EPI_ISL_3385251	NJDOH
hCoV-19/England/CAMC-143DDC0/2021	2021-03-22	EPI_ISL_1454418	Lighthouse_Lab_in_Cambridge
hCoV-19/Germany/NW-RKI-I-172940/2021	2021-06-03	EPI_ISL_2472124	SYNLAB_MVZ_Leverkusen
hCoV-19/Switzerland/GE-33128904/2021	2021-01-31	EPI_ISL_981593	University_Hospitals_of_Geneva
hCoV-19/Germany/SL-RKI-I-039254/2021	2021-02-22	EPI_ISL_1285615	Sonic_-_Bioscientia_-_MVZ_Labor_Saar_GmbH
hCoV-19/Senegal/SC20-9152/2021	2021-03-26	EPI_ISL_3152090	MRCG
hCoV-19/Scotland/QEUH-12A9356/2021	2021-02-15	EPI_ISL_1103456	Lighthouse_Lab_in_Glasgow
hCoV-19/England/ALDP-65EB66/2020	2020-07-03	EPI_ISL_555539	Lighthouse_Lab_in_Alderley_Park
hCoV-19/USA/WV-WVU-WV119116/2021	2021-04-13	EPI_ISL_2196035	J.W._Ruby_Memorial_Hospital
hCoV-19/England/ALDP-178F99B/2021	2021-06-21	EPI_ISL_2730069	Lighthouse_Lab_in_Alderley_Park
hCoV-19/France/PAC-IHU-10874_Illu1/2020	2020-04-00	EPI_ISL_2597016	MEPHI
hCoV-19/Indonesia/JB-WJHL-ITB-B10816/2021	2021-03-01	EPI_ISL_1398361	West_Bandung_Public_Health
hCoV-19/USA/TX-CDC-QDX21488172/2021	2021-01-25	EPI_ISL_1086956	Quest_Diagnostics_Incorporated
hCoV-19/England/QEUH-13E1588/2021	2021-03-13	EPI_ISL_1327716	Lighthouse_Lab_in_Glasgow
hCoV-19/England/QEUH-17F1F74/2021	2021-06-27	EPI_ISL_2829399	Lighthouse_Lab_in_Glasgow
hCoV-19/USA/un-UW-3982/2020	2020-03-29	EPI_ISL_437803	UW_Virology_Lab
hCoV-19/England/MILK-1C3E495/2021	2021-08-20	EPI_ISL_3728949	Lighthouse_Lab_in_Milton_Keynes
hCoV-19/Portugal/PT11942/2021	2021-07-12	EPI_ISL_3071416	H_Braga
hCoV-19/USA/PR-Yale-5969/2021	2021-06-12	EPI_ISL_3188579	UCC_(Universidad_Central_del_Caribe)
hCoV-19/Belgium/rega-1905/2020	2020-12-30	EPI_ISL_898026	KU_Leuven
hCoV-19/France/ARA-CFD210023280701/2021	2021-04-13	EPI_ISL_1731474	HOPITAL_DE_MONTLUCON
hCoV-19/USA/CA-CDPH-2000020832/2021	2021-01-04	EPI_ISL_2976578	CDPH_VBL
hCoV-19/Spain/CL-COV09303/2021	2021-07-20	EPI_ISL_3645615	SARS-CoV-2_Sequencing_Castilla_y_Leon-Spain_Consortium
hCoV-19/France/IDF-IPP10356/2021	2021-04-20	EPI_ISL_1857006	Labo_Analyses_Med
hCoV-19/USA/CA-CDC-LC0149493/2021	2021-07-21	EPI_ISL_3519931	Laboratory_Corporation_of_America
hCoV-19/England/MILK-17D632E/2021	2021-06-26	EPI_ISL_2831219	Lighthouse_Lab_in_Milton_Keynes
hCoV-19/Australia/VIC15472/2020	2020-07-29	EPI_ISL_593321	Microbiological_Diagnostic_Unit_-_Public_Health_Laboratory_(MDU-PHL)
hCoV-19/Germany/BW-RKI-I-173083/2021	2021-06-02	EPI_ISL_2472257	SYNLAB_MVZ_Leinfelden-Echterdingen
hCoV-19/USA/TX-DSHS-3668/2020	2020-06-27	EPI_ISL_1261653	TXDSHS
hCoV-19/USA/WA-Altius-ALTCOV-P7O4NHTWUDURR7VV/2021	2021-04-15	EPI_ISL_2378291	State_Testing_Facility
hCoV-19/Italy/UMB-IZSGC-301312.1.32/2021	2021-08-09	EPI_ISL_3532686	Universit\u00e0_degli_Studi_di_Perugia
hCoV-19/Ireland/D-NVRL-t21IRL62985/2021	2021-03-05	EPI_ISL_1357755	National_Virus_Reference_Laboratory
hCoV-19/USA/CA-CDC-ASC210235424/2021	2021-07-29	EPI_ISL_3846432	Aegis_Sciences_Corporation
hCoV-19/England/WSFT-25C7B27/2021	2021-00-00	EPI_ISL_2751995	Respiratory_Virus_Unit
hCoV-19/USA/LA-EVTL1953/2020	2020-11-21	EPI_ISL_1039611	LSUHS_Emerging_Viral_Threat_Laboratory
hCoV-19/Sweden/5315960236/2021	2021-02-11	EPI_ISL_1617563	Swedish_national_genomic_surveillance_program_of_SARS-CoV-2
hCoV-19/USA/NC-CDC-LC0081951/2021	2021-06-22	EPI_ISL_2926229	Laboratory_Corporation_of_America
hCoV-19/USA/PA-MGEL-02345/2021	2021-04-01	EPI_ISL_2775835	UPMC_Clinical_Microbiology_Laboratory
hCoV-19/USA/FL-CDC-ASC210160322/2021	2021-07-19	EPI_ISL_3324619	Aegis_Sciences_Corporation
hCoV-19/Canada/ON-PHL-21-05029-v2/2021	2021-02-00	EPI_ISL_1558961	Public_Health_Ontario_Laboratory
hCoV-19/Canada/ON-PHL-21-17450/2021	2021-05-00	EPI_ISL_2452789	Public_Health_Ontario_Laboratory
hCoV-19/Portugal/IGC4391/2020	2020-06-07	EPI_ISL_491244	Instituto_Gulbenkian_de_Ci\u00eancia
hCoV-19/Luxembourg/LNS7326993/2021	2021-04-23	EPI_ISL_3145380	BioneXt_Lab
hCoV-19/Denmark/DCGC-128633/2021	2021-07-12	EPI_ISL_2992720	Department_of_Bacteria
hCoV-19/USA/NY-NYULH1338/2021	2021-04-13	EPI_ISL_1789973	NYU_Langone_Health
hCoV-19/Scotland/QEUH-1374C94/2021	2021-03-03	EPI_ISL_1245143	Lighthouse_Lab_in_Glasgow
hCoV-19/England/PLYM-1C11902/2021	2021-08-18	EPI_ISL_3701843	Lighthouse_Laboratory_Plymouth
hCoV-19/Israel/CVL-3037/2021	2021-01-20	EPI_ISL_1073219	Israel_Central_Virology_laboratory
hCoV-19/Philippines/PH-PGC-11283/2021	2021-03-09	EPI_ISL_2171140	Philippine_Red_Cross_-_Port_Area
hCoV-19/USA/MI-MDHHS-SC22186/2020	2020-10-20	EPI_ISL_614237	Michigan_Department_of_Health_and_Human_Services
hCoV-19/England/RAND-14A5604/2021	2021-03-27	EPI_ISL_1504698	Randox_Laboratories
hCoV-19/Denmark/DCGC-119267/2021	2021-06-07	EPI_ISL_2684417	Statens_Serum_Institut__Bioinformatics_and_Microbial_Genomics
hCoV-19/Australia/VIC13238/2020	2020-07-27	EPI_ISL_563645	Microbiological_Diagnostic_Unit_-_Public_Health_Laboratory_(MDU-PHL)
hCoV-19/Norway/11138/2021	2021-04-25	EPI_ISL_2226034	Hospital_of_Southern_Norway_-_Kristiansand
hCoV-19/USA/TX-HMH-3304/2020	2020-06-11	EPI_ISL_544117	Houston_Methodist_Hospital
hCoV-19/USA/WA-UW-21072311625/2021	2021-07-23	EPI_ISL_3412401	UW_Virology_Lab
hCoV-19/Spain/AN-ISCIII-202659/2020	2020-03-13	EPI_ISL_462477	Hospital_Costa_del_Sol
hCoV-19/England/QEUH-13CFF64/2021	2021-03-12	EPI_ISL_1330228	Lighthouse_Lab_in_Glasgow
hCoV-19/England/PHEC-34EA23/2021	2021-00-00	EPI_ISL_3573187	Respiratory_Virus_Unit
hCoV-19/Sweden/SE00253517/2021	2021-02-15	EPI_ISL_1290340	Swedish_national_genomic_surveillance_program_of_SARS-CoV-2
hCoV-19/USA/NC-CDC-MMB09522140/2021	2021-07-29	EPI_ISL_3428911	Mako_Medical
hCoV-19/Scotland/QEUH-19C35FF/2021	2021-07-20	EPI_ISL_3141331	Lighthouse_Lab_in_Glasgow
hCoV-19/India/AP-CCMB-CIA1205/2021	2021-04-20	EPI_ISL_2231675	AP_SSO
hCoV-19/Germany/BY-RKI-I-200334/2021	2021-08-11	EPI_ISL_3500187	LabKom_-_Labor_Augsburg_MVZ_GmbH
hCoV-19/USA/FL-CDC-ASC210238703/2021	2021-08-03	EPI_ISL_3856063	Aegis_Sciences_Corporation
hCoV-19/USA/UT-UPHL-210628277782/2021	2021-01-17	EPI_ISL_2858127	Utah_Public_Health_Laboratory
hCoV-19/Scotland/QEUH-148644B/2021	2021-03-28	EPI_ISL_1506667	Lighthouse_Lab_in_Glasgow
hCoV-19/USA/FL-CDC-LC0176570/2021	2021-08-09	EPI_ISL_3742451	Laboratory_Corporation_of_America
hCoV-19/Canada/AB-ABPHL-15816/2021	2021-04-14	EPI_ISL_2478948	Edmonton_Provincial_Lab
hCoV-19/Netherlands/NA_15/2020	2020-03-11	EPI_ISL_415471	Dutch_COVID-19_response_team
hCoV-19/Australia/VIC11796/2020	2020-08-01	EPI_ISL_591824	Victorian_Infectious_Diseases_Reference_Laboratory_(VIDRL)
hCoV-19/England/QEUH-B4036A/2020	2020-11-08	EPI_ISL_657221	Lighthouse_Lab_in_Glasgow
hCoV-19/Germany/BW-RKI-I-176025/2021	2021-06-08	EPI_ISL_2632674	Limbach_-_MVZ_Humangenetik_Ulm
hCoV-19/Czech_Republic/UMTM242135/2021	2021-08-05	EPI_ISL_3491047	Institute_of_Molecular_and_Translational_Medicine_/_Laboratory_of_Experimental_Medicine
hCoV-19/Brazil/CE-FIOCRUZ-00424/2021	2021-06-15	EPI_ISL_3536290	HOSPITAL_SAO_JOSE_DE_DOENCAS_INFECCIOSAS
hCoV-19/England/PLYM-1C4303F/2021	2021-08-21	EPI_ISL_3728043	Lighthouse_Laboratory_Plymouth
hCoV-19/Germany/BY-RKI-I-077754/2021	2021-03-31	EPI_ISL_1643342	LabKom_-_Labor_Augsburg_MVZ_GmbH
hCoV-19/England/ALDP-1514502/2021	2021-04-16	EPI_ISL_1741130	Lighthouse_Lab_in_Alderley_Park
hCoV-19/Canada/SK-NML-109497/2021	2021-06-16	EPI_ISL_3255710	SK-Roy_Romanow_Provincial_Laboratory
hCoV-19/USA/WA-CDC-4138971-001/2021	2021-02-04	EPI_ISL_2673780	Kaiser_Permanente_Washington_Health_Research_Institute
hCoV-19/England/QEUH-B3FAF0/2020	2020-11-08	EPI_ISL_658563	Lighthouse_Lab_in_Glasgow
hCoV-19/Canada/ON-PHL-21-25507/2021	2021-07-00	EPI_ISL_3233931	Public_Health_Ontario_Laboratory
hCoV-19/Sweden/1815987183/2021	2021-03-01	EPI_ISL_1832333	Swedish_national_genomic_surveillance_program_of_SARS-CoV-2
hCoV-19/USA/IL-S21WGS2065/2021	2021-05-24	EPI_ISL_2598176	Illinois_Department_of_Public_Health_-_Springfield_Lab
hCoV-19/Poland/PL_P1347/2021	2021-03-21	EPI_ISL_1502620	1._Glowny_Inspektorat_Sanitarny.\n2._Diagnostyka._Laboratoria_Medyczne.
hCoV-19/USA/WY-WPHL-21001325/2021	2021-01-05	EPI_ISL_819250	Wyoming_Public_Health_Laboratory
hCoV-19/England/ALDP-1B639B7/2021	2021-08-10	EPI_ISL_3435528	Lighthouse_Lab_in_Alderley_Park
hCoV-19/USA/IN-INSPHL-00519/2021	2021-03-19	EPI_ISL_1626574	IN_State_Department_of_Health_Laboratory_Services
hCoV-19/USA/AZ-ASU3729/2021	2021-03-23	EPI_ISL_1608066	Arizona_State_University
hCoV-19/Scotland/QEUH-114D021/2021	2021-01-25	EPI_ISL_1019616	Lighthouse_Lab_in_Glasgow
hCoV-19/USA/NY-Wadsworth-21013466-01/2021	2021-01-19	EPI_ISL_1227504	WESTCHESTER_MEDICAL_CENTER
hCoV-19/Denmark/DCGC-147911/2021	2021-08-08	EPI_ISL_3357613	Department_of_Bacteria
hCoV-19/Shenzhen/IVDC-06-17/2021	2021-06-17	EPI_ISL_2931273	Shenzhen_Center_for_Disease_Control_and_Prevention
hCoV-19/Germany/SN-RKI-I-158446/2021	2021-05-10	EPI_ISL_2313769	Bioscientia_Labor_Wermsdorf
hCoV-19/USA/NV-NSPHL-320855/2021	2021-01-05	EPI_ISL_1136842	Nevada_State_Public_Health_Laboratory
hCoV-19/Jordan/AM-ALSR-3982/2020	2020-10-03	EPI_ISL_636345	Biolab_Diagnostic_Laboratories
hCoV-19/England/ARCH-000696C1/2021	2021-00-00	EPI_ISL_3000290	Quadram_Institute_Bioscience
hCoV-19/Chile/AT-119038/2021	2021-06-24	EPI_ISL_2930544	Genetica_Molecular_and_Subdepartamento_de_Virologia_ISP_Chile
hCoV-19/Japan/PG-45066/2021	2021-04-07	EPI_ISL_2338513	SARS-CoV-2_testing_team
hCoV-19/England/ALDP-13E973F/2021	2021-03-14	EPI_ISL_1344629	Lighthouse_Lab_in_Alderley_Park
hCoV-19/Hong_Kong/CUHK-NC8662/2021	2021-01-04	EPI_ISL_3066284	Department_of_Microbiology
hCoV-19/Australia/NSW714/2020	2020-07-30	EPI_ISL_513357	Douglas_Hanly_Moir
hCoV-19/England/OXON-F41FF8/2020	2020-12-16	EPI_ISL_819623	Oxford_Viromics
hCoV-19/Canada/QC-JOL-S1291941UW/2020	2020-05-29	EPI_ISL_1379124	Laboratoire_de_sant\u00e9_publique_du_Qu\u00e9bec
hCoV-19/Ireland/OY-NVRL-e87IRL87285/2021	2021-03-24	EPI_ISL_1511353	National_Virus_Reference_Laboratory
hCoV-19/Croatia/6569/2021	2021-06-01	EPI_ISL_3058192	Nastavni_zavod_za_javno_zdravstvo_Splitsko-_Dalmatinske_\u017dupanije
hCoV-19/Poland/PL_P641/2021	2021-02-22	EPI_ISL_1402490	1._Glowny_Inspektorat_Sanitarny._2._Diagnostyka._Laboratoria_Medyczne.
hCoV-19/Japan/PG-27700/2021	2021-02-26	EPI_ISL_1430708	Niigata_Prefectural_Institute_of_Public_Health_and_Environmental_Sciences
hCoV-19/Germany/RP-RKI-I-135542/2021	2021-05-04	EPI_ISL_2118157	SYNLAB_MVZ_Trier
hCoV-19/England/ALDP-9507D6/2020	2020-06-14	EPI_ISL_554342	Lighthouse_Lab_in_Alderley_Park
hCoV-19/Denmark/DCGC-30254/2020	2020-12-14	EPI_ISL_844378	Department_of_Virus_and_Microbiological_Special_Diagnostics
hCoV-19/Denmark/DCGC-143941/2021	2021-08-02	EPI_ISL_3252393	Department_of_Bacteria
hCoV-19/Wales/PHWC-4B962E/2021	2021-01-13	EPI_ISL_867651	Originating_lab
hCoV-19/USA/AZ-ASPHL-212/2020	2020-04-13	EPI_ISL_2537067	Arizona_State_Public_Health_Laboratory
hCoV-19/USA/CA-CZB0705/2020	2020-03-23	EPI_ISL_429024	UCSF_Clinical_Microbiology_Laboratory
hCoV-19/Denmark/DCGC-61037/2021	2021-04-12	EPI_ISL_1869608	Department_of_Virus_and_Microbiological_Special_Diagnostics
hCoV-19/Denmark/DCGC-25623/2021	2021-01-04	EPI_ISL_818871	Department_of_Virus_and_Microbiological_Special_Diagnostics
hCoV-19/Wales/PHWC-47F23F/2020	2020-10-14	EPI_ISL_612648	Wales_Specialist_Virology_Centre_Sequencing_lab
hCoV-19/USA/MA-MASPHL-00305/2020	2020-04-18	EPI_ISL_791715	Massachusetts_State_Public_Health_Laboratory
hCoV-19/Scotland/QEUH-171992D/2021	2021-06-16	EPI_ISL_2683044	Lighthouse_Lab_in_Glasgow
hCoV-19/Scotland/QEUH-B0EFFB/2020	2020-11-02	EPI_ISL_649502	Lighthouse_Lab_in_Glasgow
hCoV-19/Belgium/MBLGPF427556/2021	2021-07-18	EPI_ISL_3133067	Cliniques_universitaires_Saint-Luc
hCoV-19/France/HDF-1138018972/2021	2021-05-00	EPI_ISL_2332208	Synlab_Haut_de_France
hCoV-19/France/PAC-IHU-26005_Nova1/2021	2021-07-00	EPI_ISL_3830619	MEPHI
hCoV-19/USA/GA-CDC-LC0186538/2021	2021-08-11	EPI_ISL_3743378	Laboratory_Corporation_of_America
hCoV-19/Turkey/HSGM-D13297/2021	2021-08-19	EPI_ISL_3588926	Ministry_of_Health_Turkey
hCoV-19/Denmark/DCGC-83742/2021	2021-04-19	EPI_ISL_1892813	Department_of_Virus_and_Microbiological_Special_Diagnostics
hCoV-19/Sweden/10069051/2021	2021-05-03	EPI_ISL_2205882	Swedish_national_genomic_surveillance_program_of_SARS-CoV-2
hCoV-19/France/ARA-HCL021131717801/2021	2021-07-15	EPI_ISL_3206381	DYOMEDEA-LABORATOIRE_DE_LA_SAUVEGARDE
hCoV-19/France/PAC-MEPHI-1723/2020	2020-09-17	EPI_ISL_644432	MEPHI
hCoV-19/Canada/ON-PHL-21-21036/2021	2021-06-00	EPI_ISL_2714243	Public_Health_Ontario_Laboratory
hCoV-19/USA/FL-CDC-ASC210156664/2021	2021-07-15	EPI_ISL_3322152	Aegis_Sciences_Corporation
hCoV-19/Denmark/DCGC-22138/2020	2020-12-14	EPI_ISL_758107	Department_of_Virus_and_Microbiological_Special_Diagnostics
hCoV-19/Turkey/HSGM-C12214/2021	2021-08-18	EPI_ISL_3613548	Ministry_of_Health_Turkey
hCoV-19/England/QEUH-13C33EC/2021	2021-03-10	EPI_ISL_1331611	Lighthouse_Lab_in_Glasgow
hCoV-19/Slovenia/08-081989-MB/2021	2021-03-28	EPI_ISL_1625176	National_Laboratory_for_Health
hCoV-19/England/ALDP-14B2FFA/2021	2021-03-29	EPI_ISL_1518467	Lighthouse_Lab_in_Alderley_Park
hCoV-19/Poland/WGS-CoV_PZH-LUM-0773/2021	2021-05-07	EPI_ISL_2290627	Uniwersyteckie_Centrum_Kliniczne
hCoV-19/England/BRIS-130297/2020	2020-04-11	EPI_ISL_492614	PHE_South_West_Regional_Laboratory
hCoV-19/USA/CT-CDC-ASC210049192/2021	2021-04-06	EPI_ISL_1835736	Aegis_Sciences_Corporation
hCoV-19/Slovenia/08-150699-MB/2021	2021-08-14	EPI_ISL_3828279	National_Laboratory_for_Health
hCoV-19/Singapore/2079/2021	2021-07-18	EPI_ISL_3052807	National_Public_Health_Laboratory
hCoV-19/England/BRIS-129149/2020	2020-04-18	EPI_ISL_458733	PHE_South_West_Regional_Laboratory
hCoV-19/England/QEUH-964432/2020	2020-08-11	EPI_ISL_536828	Lighthouse_Lab_in_Glasgow
hCoV-19/England/QEUH-E93AAC/2021	2021-01-04	EPI_ISL_836881	Lighthouse_Lab_in_Glasgow
hCoV-19/Wales/PHWC-16C9F7/2020	2020-09-24	EPI_ISL_574119	Wales_Specialist_Virology_Centre_Sequencing_lab
hCoV-19/USA/CA-ALSR-107092/2021	2021-08-17	EPI_ISL_3912773	Sharp_HealthCare_Laboratory
hCoV-19/India/OR-RMRC2/2020	2020-03-19	EPI_ISL_455771	REGIONAL_VRDL	ICMR-RMRC_BBSR
hCoV-19/USA/NY-PRL-2021_0823_00B15/2021	2021-08-21	EPI_ISL_3777331	Pandemic_Response_Lab_-_NYC
hCoV-19/USA/UT-UPHL-210814302386/2021	2021-07-26	EPI_ISL_3450087	Utah_Public_Health_Laboratory
hCoV-19/Germany/NI-IOV-P9091/2020	2020-04-27	EPI_ISL_883192	UK_T\u00fcbingen
hCoV-19/USA/GA-CDC-ASC210117684/2021	2021-08-09	EPI_ISL_3862797	Aegis_Sciences_Corporation
hCoV-19/USA/NC-CDC-LC0082543/2021	2021-06-27	EPI_ISL_2926538	Laboratory_Corporation_of_America
hCoV-19/England/ALDP-13886EA/2021	2021-03-04	EPI_ISL_1245707	Lighthouse_Lab_in_Alderley_Park
hCoV-19/USA/MA-CDC-ASC210003091/2021	2021-03-08	EPI_ISL_2243623	Aegis_Sciences_Corporation
hCoV-19/England/ALDP-1C03BA3/2021	2021-08-18	EPI_ISL_3702172	Lighthouse_Lab_in_Alderley_Park
hCoV-19/England/ALDP-18A7589/2021	2021-07-05	EPI_ISL_2960773	Lighthouse_Lab_in_Alderley_Park
hCoV-19/Wales/PHWC-PYFPXT/2021	2021-05-19	EPI_ISL_2434893	Originating_lab
hCoV-19/USA/NJ-NYGC-S-JS-9596-VPXH889/2021	2021-05-17	EPI_ISL_3235330	Hackensack_Medical_Center
hCoV-19/England/ALDP-12ABBB6/2021	2021-02-14	EPI_ISL_1061978	Lighthouse_Lab_in_Alderley_Park
hCoV-19/England/ALDP-132E974/2021	2021-02-23	EPI_ISL_1174712	Lighthouse_Lab_in_Alderley_Park
hCoV-19/England/MILK-B39179/2020	2020-11-01	EPI_ISL_658757	Lighthouse_Lab_in_Milton_Keynes
hCoV-19/USA/WA-UW-21041283854/2021	2021-04-12	EPI_ISL_2002547	UW_Virology_Lab
hCoV-19/USA/WY-WPHL-20155389/2020	2020-12-01	EPI_ISL_1359058	Wyoming_Public_Health_Laboratory
hCoV-19/Philippines/PH-PGC-23582/2021	2021-04-03	EPI_ISL_2859704	Philippine_Red_Cross_-_Port_Area
hCoV-19/USA/PA-VSP1647/2021	2021-03-24	EPI_ISL_2597408	Hospital_of_the_University_of_Pennsylvania_Molecular_Pathology_Lab
hCoV-19/Sweden/1914033564/2021	2021-02-19	EPI_ISL_2208229	Swedish_national_genomic_surveillance_program_of_SARS-CoV-2
hCoV-19/Italy/CAM-TIGEM-1609/2020	2020-12-19	EPI_ISL_960643	Istituto_Zooprofilattico_Sperimentale_del_Mezzogiorno
hCoV-19/England/MILK-19F449E/2021	2021-07-22	EPI_ISL_3170339	Lighthouse_Lab_in_Milton_Keynes
hCoV-19/England/QEUH-D148E6/2020	2020-12-26	EPI_ISL_799910	Lighthouse_Lab_in_Glasgow
hCoV-19/Scotland/QEUH-170F043/2021	2021-06-16	EPI_ISL_2683278	Lighthouse_Lab_in_Glasgow
hCoV-19/South_Africa/KRISP-K002816/2020	2020-08-21	EPI_ISL_602637	NHLS-IALCH
hCoV-19/USA/CA-CDC-FG-077001/2021	2021-08-13	EPI_ISL_3660066	Fulgent_Genetics
hCoV-19/Germany/SN-RKI-I-143787/2021	2021-04-24	EPI_ISL_2128621	Diagnosticum_-_Labor_Neukirchen
hCoV-19/Denmark/DCGC-110498/2021	2021-05-24	EPI_ISL_2675691	Department_of_Bacteria
hCoV-19/USA/MO-WUSTL-21-035-014505/2021	2021-03-01	EPI_ISL_2517000	Molecular_Microbiology
hCoV-19/Slovakia/112860159M/2020	2020-11-28	EPI_ISL_1280115	Department_of_Genetics
hCoV-19/England/RAND-14AE085/2021	2021-03-30	EPI_ISL_1505650	Randox_Laboratories
hCoV-19/Canada/ON-PHL-21-00954/2021	2021-01-00	EPI_ISL_1112894	Public_Health_Ontario_Laboratory
hCoV-19/USA/WA-S276/2020	2020-04-01	EPI_ISL_430130	Seattle_Flu_Study
hCoV-19/USA/AR-UMGC-6250/2021	2021-07-15	EPI_ISL_3256312	Arkansas_Public_Health_Laboratory
hCoV-19/England/QEUH-19E5AF8/2021	2021-07-23	EPI_ISL_3172138	Lighthouse_Lab_in_Glasgow
hCoV-19/Scotland/QEUH-170ED3E/2021	2021-06-16	EPI_ISL_2683287	Lighthouse_Lab_in_Glasgow
hCoV-19/Mexico/YUC-InDRE_FB15101_S2175/2021	2021-03-16	EPI_ISL_2340910	LESP_Yucatan
hCoV-19/England/PLYM-180A89A/2021	2021-06-29	EPI_ISL_2849233	Lighthouse_Laboratory_Plymouth
hCoV-19/England/QEUH-9CE7F1/2020	2020-09-17	EPI_ISL_590039	Lighthouse_Lab_in_Glasgow
hCoV-19/Denmark/DCGC-47781/2020	2020-11-23	EPI_ISL_1067316	Department_of_Virus_and_Microbiological_Special_Diagnostics
hCoV-19/England/ALDP-BC9ADD/2020	2020-11-23	EPI_ISL_915573	Lighthouse_Lab_in_Alderley_Park
hCoV-19/England/QEUH-14D6C26/2021	2021-04-05	EPI_ISL_1564044	Lighthouse_Lab_in_Glasgow
hCoV-19/USA/CO-CDC-ASC210042264/2021	2021-04-02	EPI_ISL_1737259	Aegis_Sciences_Corporation
hCoV-19/USA/CA-CDPH-2000017568/2021	2021-01-14	EPI_ISL_3332604	CDPH_VBL
hCoV-19/Denmark/DCGC-44151/2021	2021-02-01	EPI_ISL_1024529	Department_of_Virus_and_Microbiological_Special_Diagnostics
hCoV-19/England/ALDP-15A0E2E/2021	2021-05-18	EPI_ISL_2396216	Lighthouse_Lab_in_Alderley_Park
hCoV-19/USA/OR-OHSU-11068/2021	2021-04-13	EPI_ISL_2227677	OHSU_Lab_Services_Molecular_Microbiology_Lab
hCoV-19/USA/MN-CDC-IBX149087047448/2021	2021-04-09	EPI_ISL_1733126	Infinity_Biologix
hCoV-19/England/QEUH-1664371/2021	2021-06-07	EPI_ISL_2641694	Lighthouse_Lab_in_Glasgow
hCoV-19/USA/WA-UW-67525/2021	2021-03-16	EPI_ISL_1400410	UW_Virology_Lab
hCoV-19/Denmark/DCGC-131754/2021	2021-07-14	EPI_ISL_3040782	Department_of_Bacteria
hCoV-19/USA/CA-CZB-14056/2020	2020-06-28	EPI_ISL_739587	Alameda_County_Public_Health_Lab
hCoV-19/USA/NM-NMDOH-2021151222/2021	2021-08-17	EPI_ISL_3911719	New_Mexico_Department_of_Health_Scientific_Laboratory
hCoV-19/Luxembourg/LNS2270906/2021	2021-03-22	EPI_ISL_1523234	BioneXt_Lab
hCoV-19/Germany/TH-RKI-I-039462/2021	2021-03-03	EPI_ISL_1285823	Dianovis_GmbH_Greiz
hCoV-19/USA/UT-UPHL-2103626534/2021	2021-01-11	EPI_ISL_1313834	Utah_Public_Health_Laboratory
hCoV-19/Italy/ABR-IZSGC-174859/2021	2021-03-23	EPI_ISL_1502459	SIESP_DIPARTIMENTO_DI_PREVENZIONE_TERAMO_TERAMO(TERAMO)
hCoV-19/England/PHEC-R307R929/2021	2021-08-04	EPI_ISL_3573476	Respiratory_Virus_Unit
hCoV-19/Bangladesh/BSMMU__Laila_79/2021	2021-06-29	EPI_ISL_2968079	NILMRC
hCoV-19/Japan/IC-1662/2021	2021-07-24	EPI_ISL_3392308	SARS-CoV-2_testing_team
hCoV-19/USA/TX-HMH-MCoV-13847/2020	2020-08-17	EPI_ISL_787140	Houston_Methodist_Hospital
hCoV-19/Italy/ABR-IZSGC-219161/2021	2021-04-15	EPI_ISL_1785197	USCA_Tagliacozzo
hCoV-19/Canada/ON-SC0258/2020	2020-08-26	EPI_ISL_876599	Toronto_Invasive_Bacterial_Diseases_Network
hCoV-19/USA/TX-CDC-ASC210116439/2021	2021-08-06	EPI_ISL_3858498	Aegis_Sciences_Corporation
hCoV-19/Switzerland/GR-ETHZ-440077/2020	2021-01-02	EPI_ISL_1407042	Viollier_AG
hCoV-19/Switzerland/SO-ETHZ-590085/2021	2021-04-22	EPI_ISL_1913666	Viollier_AG
hCoV-19/Canada/QC-L00362083001/2021	2021-06-19	EPI_ISL_3459010	Laboratoire_de_sant\u00e9_publique_du_Qu\u00e9bec
hCoV-19/USA/CO-CDC-MMB09162266/2021	2021-06-15	EPI_ISL_2786512	Mako_Medical
hCoV-19/South_Africa/NICD-N12873/2021	2021-07-14	EPI_ISL_3451327	CHRIS_HANI_BARAGWANATH_LABORATORY
hCoV-19/Canada/ON-PHL-21-07517/2021	2021-03-00	EPI_ISL_1478422	Public_Health_Ontario_Laboratory
hCoV-19/USA/MN-CDC-IBX539817868925/2021	2021-04-25	EPI_ISL_2087741	Infinity_Biologix
hCoV-19/England/PLYM-1990DE4/2021	2021-07-19	EPI_ISL_3095703	Lighthouse_Laboratory_Plymouth
hCoV-19/France/BRE-IPP03958/2021	2021-01-07	EPI_ISL_1110501	Hopital
hCoV-19/USA/CA-CDC-ASC210060021/2021	2021-05-06	EPI_ISL_2146465	Aegis_Sciences_Corporation
hCoV-19/Denmark/DCGC-35517/2021	2021-01-18	EPI_ISL_926658	Department_of_Virus_and_Microbiological_Special_Diagnostics
hCoV-19/England/PHWC-4C1C21/2021	2021-01-27	EPI_ISL_1052097	Wales_Specialist_Virology_Centre_Sequencing_lab
hCoV-19/Australia/VIC16897/2020	2020-08-06	EPI_ISL_663630	Microbiological_Diagnostic_Unit_-_Public_Health_Laboratory_(MDU-PHL)
hCoV-19/France/PAC-IHU-26782_Nova1/2021	2021-08-00	EPI_ISL_3831049	MEPHI
hCoV-19/Germany/HE-RKI-I-067249/2021	2021-03-29	EPI_ISL_1572036	IMD_Labor_Frankfurt
hCoV-19/England/MILK-1525A87/2021	2021-04-20	EPI_ISL_1806132	Lighthouse_Lab_in_Milton_Keynes
hCoV-19/USA/SC-MUSC-0705/2021	2021-01-28	EPI_ISL_1482971	MUSC_Molecular_Pathology_Laboratory
hCoV-19/Sweden/461847133540/2021	2021-02-23	EPI_ISL_1418794	Swedish_national_genomic_surveillance_program_of_SARS-CoV-2
hCoV-19/England/PLYM-1AA62AF/2021	2021-08-01	EPI_ISL_3335912	Lighthouse_Laboratory_Plymouth
hCoV-19/Sweden/3926153464/2021	2021-02-24	EPI_ISL_1364373	Swedish_national_genomic_surveillance_program_of_SARS-CoV-2
hCoV-19/USA/ID-UNM-IBL742885/2021	2021-07-19	EPI_ISL_3642878	Idaho_Bureau_of_Laboratories
hCoV-19/USA/VA-CDC-LC0061109/2021	2021-05-12	EPI_ISL_2306358	Laboratory_Corporation_of_America
hCoV-19/Turkey/HSGM-MK892/2021	2021-08-13	EPI_ISL_3541600	Ministry_of_Health_Turkey
hCoV-19/Turkey/HSGM-6722/2021	2021-02-26	EPI_ISL_1293279	Ministry_of_Health_Turkey
hCoV-19/USA/NC-CDC-LC0177417/2021	2021-08-07	EPI_ISL_3745966	Laboratory_Corporation_of_America
hCoV-19/United_Arab_Emirates/4240/2020	2020-05-04	EPI_ISL_860018	BTC
hCoV-19/Belgium/ULG-16559/2021	2021-06-22	EPI_ISL_2728652	University_of_Li\u00e8ge_COVID-19_testing_center
hCoV-19/USA/CA-CDC-FG-054464/2021	2021-07-29	EPI_ISL_3344815	Fulgent_Genetics
hCoV-19/Belgium/UZA-UA-25031872/2021	2021-07-12	EPI_ISL_3008829	LHUB-ULB
hCoV-19/England/MILK-151BA93/2021	2021-04-06	EPI_ISL_1759275	Lighthouse_Lab_in_Milton_Keynes
hCoV-19/England/PLYM-19E7AAB/2021	2021-07-23	EPI_ISL_3172125	Lighthouse_Laboratory_Plymouth
hCoV-19/England/BRBR-1BA014D/2021	2021-08-12	EPI_ISL_3528206	Berkshire_and_Surrey_Pathology_Services_Lighthouse_Laboratory
hCoV-19/Italy/LIG-190167568/2021	2021-07-14	EPI_ISL_3398861	S.C._Laboratorio_Analisi
hCoV-19/Austria/CeMM1506/2020	2020-11-04	EPI_ISL_853999	Austrian_Agency_for_Health_and_Food_Safety_(AGES)
hCoV-19/USA/CO-CDC-FG-015659/2021	2021-03-22	EPI_ISL_1525321	Fulgent_Genetics
hCoV-19/England/MILK-1620C2B/2021	2021-06-03	EPI_ISL_2485453	Lighthouse_Lab_in_Milton_Keynes
hCoV-19/USA/FL-CDC-STM-000049517/2021	2021-04-04	EPI_ISL_1680175	Helix/Illumina
hCoV-19/England/MILK-F883CC/2021	2021-01-07	EPI_ISL_875131	Lighthouse_Lab_in_Milton_Keynes
hCoV-19/USA/AL-CDC-ASC210241271/2021	2021-07-22	EPI_ISL_3816672	Aegis_Sciences_Corporation
hCoV-19/USA/NY-NYGC-1491-VTM1-PKKN282/2021	2021-02-22	EPI_ISL_2273943	Weill_Cornell_Medicine
hCoV-19/USA/TX-CDC-QDX24154992/2021	2021-04-20	EPI_ISL_2011418	Quest_Diagnostics_Incorporated
hCoV-19/Poland/0822WSN2021_wsseol/2021	2021-05-19	EPI_ISL_2500275	Wojewodzka_Stacja_Sanitarno-Epidemiologiczna_w_Olsztynie
hCoV-19/Italy/UMB-IZSGC-172028_1_22/2021	2021-03-18	EPI_ISL_1394749	Istituto_Zooprofilattico_Sperimentale_Umbria_e_Marche_\Togo_Rosati\
hCoV-19/England/PLYM-179BC66/2021	2021-06-23	EPI_ISL_2813484	Lighthouse_Laboratory_Plymouth
hCoV-19/France/PAC-IHU-15268-Nova1E/2021	2021-07-09	EPI_ISL_3054747	MEPHI
hCoV-19/France/BRE-IPP16099/2021	2021-07-13	EPI_ISL_3153524	Labo_Analyses_Med
hCoV-19/England/MILK-99A8FB/2020	2020-08-28	EPI_ISL_550346	Lighthouse_Lab_in_Milton_Keynes
hCoV-19/USA/CA-CDC-FG-017887/2021	2021-04-03	EPI_ISL_1614514	Fulgent_Genetics
hCoV-19/England/ALDP-A6D4ED/2020	2020-10-15	EPI_ISL_608174	Lighthouse_Lab_in_Alderley_Park
hCoV-19/Germany/HH-HPI-p5664/2021	2021-03-29	EPI_ISL_1861912	Labor_Dr._Fenner_und_Kollegen
hCoV-19/Sweden/01_SE100_21CS503230/2021	2021-05-19	EPI_ISL_2898157	Synlab_Medilab
hCoV-19/England/ALDP-11D5BC3/2021	2021-01-30	EPI_ISL_964577	Lighthouse_Lab_in_Alderley_Park
hCoV-19/Sweden/37073340XXP/2021	2021-07-05	EPI_ISL_3159261	Swedish_national_genomic_surveillance_program_of_SARS-CoV-2
hCoV-19/Sweden/20479157P/2021	2021-06-29	EPI_ISL_3158021	Swedish_national_genomic_surveillance_program_of_SARS-CoV-2
hCoV-19/Scotland/QEUH-13D8F0E/2021	2021-03-11	EPI_ISL_1346306	Lighthouse_Lab_in_Glasgow
hCoV-19/Denmark/DCGC-148995/2021	2021-08-04	EPI_ISL_3384325	Department_of_Bacteria
hCoV-19/England/PLYM-1991132/2021	2021-07-19	EPI_ISL_3095772	Lighthouse_Laboratory_Plymouth
hCoV-19/Scotland/QEUH-13E34B6/2021	2021-03-13	EPI_ISL_1345000	Lighthouse_Lab_in_Glasgow
hCoV-19/France/BFC-HCL021068693001/2021	2021-04-02	EPI_ISL_1695630	LAM_MAYMAT
hCoV-19/USA/AZ-TG745341/2021	2021-02-22	EPI_ISL_1183959	Sonora_Quest_Laboratories
hCoV-19/France/PAC-IHU-26089_Nova2/2021	2021-08-00	EPI_ISL_3830961	MEPHI
hCoV-19/England/ALDP-1283C57/2021	2021-02-10	EPI_ISL_1044389	Lighthouse_Lab_in_Alderley_Park
hCoV-19/Australia/VIC15265/2020	2020-08-23	EPI_ISL_593224	Microbiological_Diagnostic_Unit_-_Public_Health_Laboratory_(MDU-PHL)
hCoV-19/Norway/6529/2020	2020-11-01	EPI_ISL_2425956	Vestfold_Hospital
hCoV-19/Turkey/HSGM-MK605/2021	2021-08-13	EPI_ISL_3541313	Ministry_of_Health_Turkey
hCoV-19/USA/GA-CDC-ASC210276155/2021	2021-08-05	EPI_ISL_3862554	Aegis_Sciences_Corporation
hCoV-19/USA/IL-S21WGS1212/2021	2021-04-24	EPI_ISL_1938606	Illinois_Department_of_Public_Health_-_Springfield_Lab
hCoV-19/Sweden/6151107320/2021	2021-08-09	EPI_ISL_3785198	Swedish_national_genomic_surveillance_program_of_SARS-CoV-2
hCoV-19/Denmark/DCGC-93426/2021	2021-04-26	EPI_ISL_2173270	Department_of_Virus_and_Microbiological_Special_Diagnostics
hCoV-19/Finland/THL-202109221/2021	2021-03-04	EPI_ISL_2506258	Islab
hCoV-19/Germany/BY-RKI-I-215850/2021	2021-08-25	EPI_ISL_3892680	SYNLAB_MVZ_Weiden
hCoV-19/England/MILK-1895CF2/2021	2021-07-05	EPI_ISL_2925055	Lighthouse_Lab_in_Milton_Keynes
hCoV-19/Switzerland/TI-ETHZ-571383/2021	2021-04-08	EPI_ISL_1658940	Viollier_AG
hCoV-19/USA/MD-IGS-012104705506A/2021	2021-02-16	EPI_ISL_1500247	Maryland_Genomics
hCoV-19/USA/MA-CDC-QDX23893018/2021	2021-04-12	EPI_ISL_1838989	Quest_Diagnostics_Incorporated
hCoV-19/USA/CA-CDC-FG-073736/2021	2021-08-10	EPI_ISL_3657835	Fulgent_Genetics
hCoV-19/Denmark/DCGC-103317/2021	2021-05-17	EPI_ISL_2300822	Department_of_Virus_and_Microbiological_Special_Diagnostics
hCoV-19/Netherlands/UT-RIVM-16912/2021	2021-03-03	EPI_ISL_1288015	Dutch_COVID-19_response_team
hCoV-19/USA/IN-CDC-LC0156296/2021	2021-08-04	EPI_ISL_3605335	Laboratory_Corporation_of_America
hCoV-19/Iceland/11491/2021	2021-04-10	EPI_ISL_3930473	The_National_University_Hospital_of_Iceland
hCoV-19/Denmark/DCGC-60006/2021	2021-01-04	EPI_ISL_1868577	Molekyl\u00e6r_Medicinsk_Afdeling
hCoV-19/England/QEUH-12D0ABB/2021	2021-02-18	EPI_ISL_1175055	Lighthouse_Lab_in_Glasgow
hCoV-19/USA/MA-CDC-STM-000060058/2021	2021-04-20	EPI_ISL_1991583	Helix/Illumina
hCoV-19/Canada/BC-BCCDC-115437/2021	2021-05-14	EPI_ISL_3485203	British_Columbia_Centre_For_Disease_Control
hCoV-19/Netherlands/UT-RIVM-26232/2021	2021-04-09	EPI_ISL_1705705	Dutch_COVID-19_response_team
hCoV-19/England/BRIS-125787/2020	2020-03-29	EPI_ISL_443847	PHE_South_West_Regional_Laboratory
hCoV-19/France/HDF-1156053876/2021	2021-06-00	EPI_ISL_2677547	Synlab_Haut_de_France
hCoV-19/Germany/BY-RKI-I-027474/2021	2021-02-24	EPI_ISL_1157789	SYNLAB_MVZ_Weiden
hCoV-19/France/IDF-CERBAHC-08354185/2021	2021-00-00	EPI_ISL_3718689	LBM_Porte_de_la_Chapelle
hCoV-19/Germany/BE-RKI-I-101806/2021	2021-04-14	EPI_ISL_1847210	MDI_Limbach_Berlin_GmbH;_MVZ_Labor_Berlin
hCoV-19/Netherlands/NH-RIVM-27941/2021	2021-04-18	EPI_ISL_1792783	Dutch_COVID-19_response_team
hCoV-19/Wales/PHWC-4BF27F/2021	2021-01-20	EPI_ISL_951626	Originating_lab
hCoV-19/Germany/NI-ChVir22285/2021	2021-01-04	EPI_ISL_869126	Charit\u00e9_Universit\u00e4tsmedizin_Berlin
hCoV-19/England/MILK-1BEC549/2021	2021-08-17	EPI_ISL_3641741	Lighthouse_Lab_in_Milton_Keynes
hCoV-19/South_Korea/KDCA6772/2021	2021-07-09	EPI_ISL_3026761	Division_of_Emerging_Infectious_Diseases
hCoV-19/Wales/PHWC-PYUKIK/2021	2021-07-14	EPI_ISL_3083498	Originating_lab
hCoV-19/USA/NC-CDC-LC0095287/2021	2021-07-06	EPI_ISL_3112446	Laboratory_Corporation_of_America
hCoV-19/Italy/EMR-289467-015-01/2021	2021-08-24	EPI_ISL_3932408	Azienda_Ospedaliero_-_Universitaria_di_Modena_Policlinico_-_Virologia_e_Microbiologia_Molecolare
hCoV-19/Finland/17MR11cB5/2020	2020-11-17	EPI_ISL_757305	Department_of_Virology_and_Immunology
hCoV-19/England/QEUH-9DADD2/2020	2020-09-22	EPI_ISL_580943	Lighthouse_Lab_in_Glasgow
hCoV-19/USA/FL-CDC-QDX24392819/2021	2021-04-28	EPI_ISL_2133811	Quest_Diagnostics_Incorporated
hCoV-19/France/NAQ-HCL021135946301/2021	2021-07-13	EPI_ISL_3378289	LABORATOIRE_ACCOLAB_SUD_OUEST
hCoV-19/England/HSLL-1901382/2021	2021-07-12	EPI_ISL_3043804	Health_Services_Laboratories
hCoV-19/Japan/PG-75595/2021	2021-06-29	EPI_ISL_3885352	Pathogen_Genomics_Center
hCoV-19/Slovenia/08-151255-MB/2021	2021-08-17	EPI_ISL_3829296	National_Laboratory_for_Health
hCoV-19/England/PHEC-Q303Q671/2021	2021-06-30	EPI_ISL_3291322	Respiratory_Virus_Unit
hCoV-19/USA/MD-HP01526/2021	2021-01-22	EPI_ISL_911848	Johns_Hopkins_Hospital_Department_of_Pathology
hCoV-19/Germany/BY-RKI-I-030774/2021	2021-02-25	EPI_ISL_1214264	SYNLAB_MVZ_Weiden
hCoV-19/Bulgaria/21BG-EU_003871_Pl33/2021	2021-07-07	EPI_ISL_3232689	National_Center_of_Infectious_and_Parasitic_Diseases
hCoV-19/England/QEUH-9AF35C/2020	2020-08-29	EPI_ISL_559837	Oxford_Viromics
hCoV-19/England/QEUH-150C831/2021	2021-04-15	EPI_ISL_1719436	Lighthouse_Lab_in_Glasgow
hCoV-19/USA/AZ-USAFSAM-S2879/2021	2021-04-30	EPI_ISL_2426722	US_Air_Force_School_of_Aerospace_Medicine
hCoV-19/England/ALDP-155B138/2021	2021-05-03	EPI_ISL_2021367	Lighthouse_Lab_in_Alderley_Park
hCoV-19/Canada/BC-BCCDC-36662/2021	2021-01-11	EPI_ISL_2499071	BCCDC_Public_Health_Laboratory
hCoV-19/Canada/AB-10111/2020	2020-04-23	EPI_ISL_854538	Alberta_Precision_Labs_(APL)
hCoV-19/Sweden/10011565/2021	2021-02-08	EPI_ISL_1831741	Swedish_national_genomic_surveillance_program_of_SARS-CoV-2
hCoV-19/Denmark/DCGC-149399/2021	2021-08-08	EPI_ISL_3384717	Department_of_Bacteria
hCoV-19/USA/NC-CDC-LC0063576/2021	2021-05-13	EPI_ISL_2398627	Laboratory_Corporation_of_America
hCoV-19/Bangladesh/BCSIR-NILMRC-735/2021	2021-03-16	EPI_ISL_1524776	National_Institute_of_Laboratory_Medicine_and_Referral_Center
hCoV-19/Slovakia/UVZ_PL29_C7_14962/2021	2021-07-21	EPI_ISL_3231309	Public_Health_Authority_of_the_Slovak_Republic
hCoV-19/Brazil/PA-IEC1200-177717/2020	2020-12-18	EPI_ISL_2245090	Laborat\u00f3rio_Central_de_Sa\u00fade_P\u00fablica_do_Par\u00e1
hCoV-19/Scotland/QEUH-13C697E/2021	2021-03-11	EPI_ISL_1293458	Lighthouse_Lab_in_Glasgow
hCoV-19/Wales/PHWC-49878C/2020	2020-12-02	EPI_ISL_727120	Wales_Specialist_Virology_Centre_Sequencing_lab
hCoV-19/USA/TX-HMH-MCoV-14192/2020	2020-10-02	EPI_ISL_787477	Houston_Methodist_Hospital
hCoV-19/USA/CA-CDC-FG-079377/2021	2021-08-14	EPI_ISL_3661157	Fulgent_Genetics
hCoV-19/England/QEUH-18D7395/2021	2021-07-09	EPI_ISL_2999041	Lighthouse_Lab_in_Glasgow
hCoV-19/USA/AZ-ASU5947/2021	2021-05-07	EPI_ISL_2250085	Arizona_State_University
hCoV-19/England/QEUH-997E74/2020	2020-08-24	EPI_ISL_537193	Lighthouse_Lab_in_Glasgow
hCoV-19/England/ALDP-121DF4A/2021	2021-02-04	EPI_ISL_985841	Lighthouse_Lab_in_Alderley_Park
hCoV-19/Brazil/AP-FIOCRUZ-32319/2021	2021-02-07	EPI_ISL_2983135	Laboratorio_Central_de_Saude_Publica_do_Estado_do_Amapa_(LACEN/AP)
hCoV-19/USA/TX-HMH-MCoV-44147/2021	2021-04-28	EPI_ISL_2225375	Houston_Methodist_Hospital
hCoV-19/England/MILK-DAD5EB/2020	2020-12-28	EPI_ISL_797334	Lighthouse_Lab_in_Milton_Keynes
hCoV-19/England/LOND-128D4CE/2020	2020-12-11	EPI_ISL_1636971	Barts_Health_NHS_Trust
hCoV-19/England/QEUH-AA019C/2020	2020-10-20	EPI_ISL_611471	Lighthouse_Lab_in_Glasgow
hCoV-19/USA/TX-CDC-LC0093007/2021	2021-07-01	EPI_ISL_3111272	Laboratory_Corporation_of_America
hCoV-19/Switzerland/AG-UZH-IMV-3ba49ace/2021	2021-05-24	EPI_ISL_2484650	Kantonsspital_Baden_AG
hCoV-19/USA/MI-MDHHS-SC30987/2021	2021-05-17	EPI_ISL_3129609	Michigan_Department_of_Health_and_Human_Services
hCoV-19/England/QEUH-B14305/2020	2020-11-02	EPI_ISL_641749	Lighthouse_Lab_in_Glasgow
hCoV-19/Denmark/DCGC-57192/2021	2021-03-15	EPI_ISL_1865692	Department_of_Virus_and_Microbiological_Special_Diagnostics
hCoV-19/Israel/CVL-5013/2021	2021-02-07	EPI_ISL_1673925	Israel_Central_Virology_laboratory
hCoV-19/Belgium/rega-10502/2021	2021-06-03	EPI_ISL_2877047	KU_Leuven
hCoV-19/Canada/ABPHL-03419/2021	2021-02-01	EPI_ISL_2163662	Alberta_Precision_Labs_(APL)
hCoV-19/USA/WA-S1677/2020	2020-05-29	EPI_ISL_496103	Washington_State_Department_of_Health
hCoV-19/USA/OR-PROV-543/2020	2020-05-24	EPI_ISL_1017466	Providence_Oregon_Regional_Laboratories
hCoV-19/Oman/RESP-20-B-16300/2020	2020-05-22	EPI_ISL_518842	Oman-National_Influenza_Center
hCoV-19/USA/VA-DCLS-2459/2020	2020-11-18	EPI_ISL_734204	Virginia_Division_of_Consolidated_Laboratory_Services_(DCLS)
hCoV-19/Brazil/GO-HLAGYN-1783421/2021	2021-07-15	EPI_ISL_3259369	HLAGYN_-_Laboratorio_de_Imunologia_de_Transplantes_de_Goias
hCoV-19/USA/NC-UNC-0151/2021	2021-02-12	EPI_ISL_1137551	Clinical_Molecular_Microbiology_Laboratory
hCoV-19/Japan/PG-60789/2021	2021-04-21	EPI_ISL_2776800	SARS-CoV-2_testing_team
hCoV-19/Netherlands/LI-RIVM-25410/2021	2021-04-03	EPI_ISL_1704883	Dutch_COVID-19_response_team
hCoV-19/USA/NV-CDC-QDX26764504/2021	2021-07-10	EPI_ISL_3213373	Quest_Diagnostics_Incorporated
hCoV-19/Brazil/RJ-FIOCRUZ-31188/2021	2021-06-23	EPI_ISL_3045535	Laboratory_of_Respiratory_Viruses_and_Measles
hCoV-19/England/NORW-13F0717/2021	2021-07-15	EPI_ISL_3177895	Quadram_Institute_Bioscience
hCoV-19/England/PLYM-1B94768/2021	2021-08-12	EPI_ISL_3498900	Lighthouse_Laboratory_Plymouth
hCoV-19/England/MILK-17D718D/2021	2021-06-27	EPI_ISL_2813914	Lighthouse_Lab_in_Milton_Keynes
hCoV-19/USA/CA-CZB-25843/2021	2021-02-03	EPI_ISL_1235442	CA_DPH_Viral_and_Rickettsial_Disease_Laboratory
hCoV-19/USA/FL-CDC-LC0104339/2021	2021-07-16	EPI_ISL_3330576	Laboratory_Corporation_of_America
hCoV-19/USA/CA-SEARCH-14745/2021	2021-02-14	EPI_ISL_1815718	EXCITE_Lab
hCoV-19/Italy/CAM-TIGEM-IZSM-COLLI-10858/2021	2021-04-10	EPI_ISL_2029451	Istituto_Zooprofilattico_Sperimentale_del_Mezzogiorno
hCoV-19/Wales/PHWC-246AA/2020	2020-03-17	EPI_ISL_419439	Wales_Specialist_Virology_Centre
hCoV-19/Norway/3497/2021	2021-02-04	EPI_ISL_1073946	Ostfold_Hospital_Trust_-_Kalnes
hCoV-19/Wales/PHWC-4D7E13/2021	2021-02-25	EPI_ISL_1249329	Wales_Specialist_Virology_Centre_Sequencing_lab
hCoV-19/USA/CA-CDPH-2000048209/2021	2021-05-14	EPI_ISL_3244068	CDPH_VBL
hCoV-19/Switzerland/AR-32559331/2021	2021-04-20	EPI_ISL_1910557	Viollier_AG
hCoV-19/Denmark/DCGC-132895/2021	2021-07-17	EPI_ISL_3053295	Department_of_Bacteria
hCoV-19/USA/NY-PRL-2021_04_01_00P15/2021	2021-03-31	EPI_ISL_1471904	Pandemic_Response_Lab_-_NYC
hCoV-19/USA/ID-CDC-LC0186137/2021	2021-08-13	EPI_ISL_3751429	Laboratory_Corporation_of_America
hCoV-19/England/ALDP-C39F6F/2020	2020-12-09	EPI_ISL_730899	Lighthouse_Lab_in_Alderley_Park
hCoV-19/Belgium/UZA-UA-647374342/2021	2021-06-03	EPI_ISL_2628044	Algemeen_Medisch_Labo
hCoV-19/England/MILK-148BE75/2021	2021-03-26	EPI_ISL_1505009	Lighthouse_Lab_in_Milton_Keynes
hCoV-19/Egypt/CUNCI-HGC4I026/2020	2020-06-02	EPI_ISL_479702	Egyptian_National_Cancer_Institute_(ENCI)
hCoV-19/England/MILK-140D92F/2021	2021-03-16	EPI_ISL_1376706	Lighthouse_Lab_in_Milton_Keynes
hCoV-19/USA/MA-CDCBI-CRSP_SHKMSWBLPNUGWQKZ/2021	2021-04-14	EPI_ISL_1744159	Broad_Institute_Clinical_Research_Sequencing_Platform
hCoV-19/USA/NM-CDC-QDX22052772/2021	2021-02-13	EPI_ISL_1139790	Quest_Diagnostics_Incorporated
hCoV-19/France/IDF-HMN-21032290690/2021	2021-03-26	EPI_ISL_1754764	CH.INTERCOMMUNAL_DE_CRETEIL
hCoV-19/Spain/MD-IBV-98018317/2021	2021-02-04	EPI_ISL_1423803	Servicio_de_Microbiolog\u00eda._Hospital_Ram\u00f3n_y_Cajal._(CIBERESP)
hCoV-19/Germany/BE-RKI-I-039689/2021	2021-03-10	EPI_ISL_1286050	SYNLAB_MVZ_Berlin
hCoV-19/Slovenia/276411/2021	2021-06-01	EPI_ISL_2886522	Institute_of_Microbiology_and_Immunology
hCoV-19/England/QEUH-17FE636/2021	2021-06-29	EPI_ISL_2830249	Lighthouse_Lab_in_Glasgow
hCoV-19/Germany/NW-RKI-I-173111/2021	2021-06-03	EPI_ISL_2472285	SYNLAB_MVZ_Leverkusen
hCoV-19/Mexico/TAB-InDRE_FB18327_S4110/2021	2021-06-22	EPI_ISL_2859124	LESP_Tabasco
hCoV-19/Denmark/DCGC-131352/2021	2021-07-16	EPI_ISL_3040414	Department_of_Bacteria
hCoV-19/England/MILK-180DC8C/2021	2021-06-30	EPI_ISL_2828803	Lighthouse_Lab_in_Milton_Keynes
hCoV-19/USA/FL-CDC-LC0162708/2021	2021-08-06	EPI_ISL_3677044	Laboratory_Corporation_of_America
hCoV-19/USA/TX-HMH-MCoV-25613/2021	2021-01-21	EPI_ISL_1081024	Houston_Methodist_Hospital
hCoV-19/USA/FL-BPHL-0165/2020	2020-04-01	EPI_ISL_480816	Florida_Bureau_of_Public_Health_Laboratories
hCoV-19/USA/IL-LCH-0416/2021	2021-02-10	EPI_ISL_1502022	Lurie_Children's_Hospital_of_Chicago
hCoV-19/USA/NJ-CDC-ASC210045994/2021	2021-04-05	EPI_ISL_1690043	Aegis_Sciences_Corporation
hCoV-19/France/PAC-IHU-10676_Illu1/2020	2020-03-00	EPI_ISL_2596680	MEPHI
hCoV-19/Turkey/HSGM-D14711/2021	2021-08-19	EPI_ISL_3648684	Ministry_of_Health_Turkey
hCoV-19/England/QEUH-1553877/2021	2021-04-29	EPI_ISL_2021777	Lighthouse_Lab_in_Glasgow
hCoV-19/Germany/un-RKI-I-095500/2021	2021-03-29	EPI_ISL_1729713	SYNLAB_MVZ_Ettlingen
hCoV-19/Japan/PG-19240/2021	2021-01-17	EPI_ISL_1127985	Osaka_Institute_of_Public_Health
hCoV-19/Japan/PG-64218/2021	2021-04-26	EPI_ISL_3194417	Pathogen_Genomics_Center
hCoV-19/England/ALDP-120151A/2021	2021-02-02	EPI_ISL_988998	Lighthouse_Lab_in_Alderley_Park
hCoV-19/USA/CO-IVY-ZZX9L8FD/2021	2021-05-17	EPI_ISL_2789975	IVY3_Central_Lab
hCoV-19/Brazil/PR-FIOCRUZ-33171-TG-166/2020	2020-12-14	EPI_ISL_2775488	Laboratorio_Central_de_Saude_Publica_do_Estado_do_Parana_(Instituto_de_Biologia_Molecular_do_Paran\u00e1_(LAC)EN-PR)
hCoV-19/Germany/BY-RKI-I-018865/2021	2021-02-07	EPI_ISL_1149027	SYNLAB_MVZ_Weiden
hCoV-19/Germany/BY-RKI-I-064283/2021	2021-03-24	EPI_ISL_1569450	LabKom_-_Labor_Augsburg_MVZ_GmbH
hCoV-19/USA/FL-CDC-QDX26117977/2021	2021-06-20	EPI_ISL_2869595	Quest_Diagnostics_Incorporated
hCoV-19/Germany/TH-RKI-I-051727/2021	2021-03-18	EPI_ISL_1434746	SYNLAB_Jena_Oncoscreen
hCoV-19/USA/NJ-CDC-2-4123039/2021	2021-03-23	EPI_ISL_1528330	NJ_Public_Health_and_Environmental_Laboratories
hCoV-19/USA/NM-UNM-TC241346/2021	2021-06-02	EPI_ISL_3274674	TriCore\u00a0Reference_Laboratories
hCoV-19/France/PAC-IHU-10624_Illu1/2020	2020-03-00	EPI_ISL_2596603	MEPHI
hCoV-19/France/IDF-HMN-21042080274/2021	2021-03-30	EPI_ISL_1755751	GH_de_l'Est_Francilien
hCoV-19/England/NORT-1BC1119/2021	2021-05-18	EPI_ISL_2356037	Northumbria_University_/_South_Tees_Hospitals_NHS_Foundation_Trust_/_North_Cumbria_Integrated_Care_NHS_Foundation_Trust_/_North_Tees_and_Hartlepool_NHS_Foundatio
hCoV-19/England/ALDP-1A147CB/2021	2021-07-23	EPI_ISL_3248367	Lighthouse_Lab_in_Alderley_Park
hCoV-19/England/NORT-1BDB659/2021	2021-06-28	EPI_ISL_2901663	Northumbria_University_/_South_Tees_Hospitals_NHS_Foundation_Trust_/_North_Cumbria_Integrated_Care_NHS_Foundation_Trust_/_North_Tees_and_Hartlepool_NHS_Foundatio
hCoV-19/Canada/QC-1nIOU-A7313333/2021	2021-03-31	EPI_ISL_2976555	Laboratoire_de_sant\u00e9_publique_du_Qu\u00e9bec
hCoV-19/USA/GA-CDC-STM-000069970/2021	2021-05-06	EPI_ISL_2270274	Helix/Illumina
hCoV-19/Italy/LAZ-AMC-2105264077-DS/2021	2021-05-26	EPI_ISL_2884583	Virology_Laboratory
hCoV-19/Canada/BC-BCCDC-4987/2020	2020-09-19	EPI_ISL_971367	BCCDC_Public_Health_Laboratory
hCoV-19/Northern_Ireland/QEUH-96C5A0/2020	2020-08-15	EPI_ISL_530905	Lighthouse_Lab_in_Glasgow
hCoV-19/USA/TX-HMH-MCoV-12258/2020	2020-09-23	EPI_ISL_790271	Houston_Methodist_Hospital
hCoV-19/Brazil/AL-FIOCRUZ-45818/2021	2021-08-09	EPI_ISL_3832347	Laboratorio_Central_de_Saude_Publica_do_Estado_de_Alagoas_(LACEN/AL)
hCoV-19/USA/MD-MDH-2650/2021	2021-06-05	EPI_ISL_2689045	MD_PHL
hCoV-19/Austria/CeMM8672/2021	2021-05-01	EPI_ISL_2232825	Austrian_Agency_for_Health_and_Food_Safety_(AGES)
hCoV-19/Guadeloupe/IPP13826/2021	2021-05-25	EPI_ISL_2531897	RIIP
hCoV-19/USA/MN-CDC-IBX215400115568/2021	2021-04-14	EPI_ISL_2014376	Infinity_Biologix
hCoV-19/Belgium/ZNA_21259970/2021	2021-04-08	EPI_ISL_1843752	Klinisch_Laboratorium_ZNA
hCoV-19/France/IDF-IPP11766/2021	2021-04-04	EPI_ISL_2279628	Hospital
hCoV-19/USA/CA-SC-255202/2021	2021-07-30	EPI_ISL_3824725	Santa_Clara_Valley_Medical_Center
hCoV-19/Japan/PG-36109/2021	2021-03-25	EPI_ISL_1934135	Pathogen_Genomics_Center
hCoV-19/USA/CA-SEARCH-103753/2021	2021-01-15	EPI_ISL_2988774	Los_Angeles_County_Public_Health_Laboratories
hCoV-19/Spain/CL-COV07749/2021	2021-06-30	EPI_ISL_3587197	SARS-CoV-2_Sequencing_Castilla_y_Leon-Spain_Consortium
hCoV-19/Germany/SN-RKI-I-150753/2021	2021-05-10	EPI_ISL_2262359	St\u00e4dtisches_Klinikum_Dresden_Institut_f\u00fcr_Klinische_Chemie_und_Laboratoriumsmedizin
hCoV-19/Japan/PG-15179/2020	2020-11-11	EPI_ISL_893109	Pathogen_Genomics_Center
hCoV-19/USA/MI-CDC-ASC210045039/2021	2021-04-01	EPI_ISL_1737056	Aegis_Sciences_Corporation
hCoV-19/France/PDL-IPP13601/2021	2021-05-25	EPI_ISL_2532432	Labo_Analyses_Med
hCoV-19/Denmark/DCGC-77904/2020	2020-12-14	EPI_ISL_1886545	Department_of_Virus_and_Microbiological_Special_Diagnostics
hCoV-19/Denmark/DCGC-47353/2021	2021-02-01	EPI_ISL_1066888	Department_of_Virus_and_Microbiological_Special_Diagnostics
hCoV-19/France/IDF-HMN-21052270406/2021	2021-05-25	EPI_ISL_2464936	CH._ROBERT_BALLANGER
hCoV-19/USA/TX-HMH-MCoV-37303/2020	2020-11-28	EPI_ISL_2203409	Houston_Methodist_Hospital
hCoV-19/Wales/PHWC-4A5DC6/2020	2020-12-15	EPI_ISL_764974	Wales_Specialist_Virology_Centre_Sequencing_lab
hCoV-19/Australia/VIC6833/2020	2020-07-24	EPI_ISL_564085	Victorian_Infectious_Diseases_Reference_Laboratory_(VIDRL)
hCoV-19/USA/OK-CDC-ASC210233623/2021	2021-07-28	EPI_ISL_3842162	Aegis_Sciences_Corporation
hCoV-19/USA/CA-SEARCH-32831/2021	2021-04-22	EPI_ISL_3215741	EXCITE_Lab
hCoV-19/Netherlands/UT-RIVM-46099/2021	2021-07-15	EPI_ISL_3138173	Dutch_COVID-19_response_team
hCoV-19/USA/CA-CDC-QDX24236214/2021	2021-04-16	EPI_ISL_2010925	Quest_Diagnostics_Incorporated
hCoV-19/USA/MI-CDC-STM-000026008/2021	2021-02-28	EPI_ISL_1421205	Helix/Illumina
hCoV-19/England/CAMC-BBB810/2020	2020-11-21	EPI_ISL_724069	Northumbria_University_/_South_Tees_Hospitals_NHS_Foundation_Trust_/_North_Cumbria_Integrated_Care_NHS_Foundation_Trust_/_North_Tees_and_Hartlepool_NHS_Foundation_
hCoV-19/Latvia/1715/2021	2021-03-23	EPI_ISL_1613653	E._Gulbja_laboratorija
hCoV-19/USA/WV-WVU-WV090969/2021	2021-03-17	EPI_ISL_2195606	J.W._Ruby_Memorial_Hospital
hCoV-19/USA/WI-WSLH-200694/2020	2020-09-14	EPI_ISL_631451	Wisconsin_State_Laboratory_of_Hygiene_Communicable_Disease_Division
hCoV-19/Norway/Ahus-1101/2021	2021-07-23	EPI_ISL_3144857	Dept._of_Microbiology_and_Infection_Control
hCoV-19/USA/CA-MCPHL-MC02329/2021	2021-08-12	EPI_ISL_3672332	Monterey_County_Public_Health_Laboratory
hCoV-19/England/MILK-B5AB92/2020	2020-11-06	EPI_ISL_839454	Oxford_Viromics
hCoV-19/USA/KY-CDC-QDX22207585/2021	2021-02-12	EPI_ISL_1193712	Quest_Diagnostics_Incorporated
hCoV-19/USA/TX-HMH-MCoV-32578/2021	2021-03-13	EPI_ISL_2191212	Houston_Methodist_Hospital
hCoV-19/USA/CO-CDC-FG-024125/2021	2021-04-08	EPI_ISL_2037848	Fulgent_Genetics
hCoV-19/USA/IN-CDC-LC0028442/2021	2021-03-13	EPI_ISL_1462178	Laboratory_Corporation_of_America
hCoV-19/Netherlands/ZH-RIVM-53155/2021	2021-08-15	EPI_ISL_3737157	Dutch_COVID-19_response_team
hCoV-19/India/MH-ICMR-NIV-INSAGOG-GSEQ-964/2020	2020-11-25	EPI_ISL_1841303	ICMR-National_Institute_of_Virology_-_INSACOG
hCoV-19/Denmark/DCGC-11142/2020	2020-11-02	EPI_ISL_669536	Department_of_Virus_and_Microbiological_Special_Diagnostics
hCoV-19/England/QEUH-152E1A7/2021	2021-04-23	EPI_ISL_2006154	Lighthouse_Lab_in_Glasgow
hCoV-19/USA/AZ-CDC-STM-000071447/2021	2021-05-10	EPI_ISL_2320827	Helix/Illumina
hCoV-19/Germany/un-RKI-I-091702/2021	2021-04-06	EPI_ISL_1726679	SYNLAB_MVZ_Heidelberg
hCoV-19/USA/MD-MDH-3292/2021	2021-01-23	EPI_ISL_3045932	MD_PHL
hCoV-19/Wales/PHWC-PYN4EA/2021	2021-03-28	EPI_ISL_1546720	Originating_lab
hCoV-19/Netherlands/LI-MUMC-2317/2021	2021-04-16	EPI_ISL_3474516	Dutch_COVID-19_response_team
hCoV-19/Wales/PHWC-4A4A75/2020	2020-12-15	EPI_ISL_764763	Wales_Specialist_Virology_Centre_Sequencing_lab
hCoV-19/Scotland/QEUH-150CE3F/2021	2021-04-16	EPI_ISL_1759905	Lighthouse_Lab_in_Glasgow
hCoV-19/USA/TX-HMH-MCoV-23353/2021	2021-01-13	EPI_ISL_1077883	Houston_Methodist_Hospital
hCoV-19/Ireland/CO-NVRL-83IRL36565/2021	2021-01-12	EPI_ISL_909924	National_Virus_Reference_Laboratory
hCoV-19/Germany/TH-RKI-I-030881/2021	2021-02-26	EPI_ISL_1214516	SYNLAB_Jena_Oncoscreen
hCoV-19/Brazil/SP-IB_111816/2021	2021-05-26	EPI_ISL_2494098	AFIP_SUL
hCoV-19/England/TFCI-2707C26/2020	2020-04-07	EPI_ISL_1476786	Bioinformatics_and_Biostatistics_Lab
hCoV-19/Switzerland/ZH-ETHZ-630383/2021	2021-05-19	EPI_ISL_2375354	Viollier_AG
hCoV-19/India/AP-CS0782/2020	2020-07-28	EPI_ISL_862397	Kurnool_Medical_College_(KMC)
hCoV-19/England/ALDP-12EAE76/2021	2021-02-18	EPI_ISL_1101464	Lighthouse_Lab_in_Alderley_Park
hCoV-19/USA/CT-JAX-JAX001564/2021	2021-08-12	EPI_ISL_3668510	The_Jackson_Laboratory
hCoV-19/Ireland/D-NVRL-S21IRL28597/2021	2021-06-29	EPI_ISL_2968195	National_Virus_Reference_Laboratory
hCoV-19/England/ALDP-17521B7/2021	2021-06-18	EPI_ISL_2700923	Lighthouse_Lab_in_Alderley_Park
hCoV-19/England/CAMC-C46A7D/2020	2020-12-10	EPI_ISL_718623	Lighthouse_Lab_in_Cambridge
hCoV-19/England/ALDP-1419823/2021	2021-03-14	EPI_ISL_1455412	Lighthouse_Lab_in_Alderley_Park
hCoV-19/Norway/Ahus-1217/2021	2021-08-02	EPI_ISL_3374568	Dept._of_Microbiology_and_Infection_Control
hCoV-19/USA/WA-S4005/2021	2021-01-08	EPI_ISL_912051	Washington_State_Department_of_Health
hCoV-19/USA/CA-CDC-FG-048051/2021	2021-07-25	EPI_ISL_3300938	Fulgent_Genetics
hCoV-19/England/ALDP-673C86/2020	2020-07-03	EPI_ISL_558066	Lighthouse_Lab_in_Alderley_Park
hCoV-19/England/PLYM-19B0BC6/2021	2021-07-20	EPI_ISL_3107760	Lighthouse_Laboratory_Plymouth
hCoV-19/South_Africa/NICD-R10866/2021	2021-07-21	EPI_ISL_3219900	National_Institute_for_Communicable_Diseases_of_the_National_Health_Laboratory_Service
hCoV-19/Luxembourg/LNS2784642/2021	2021-01-01	EPI_ISL_910592	Laboratoire_national_de_sante
hCoV-19/Denmark/DCGC-94347/2021	2021-05-03	EPI_ISL_2174193	Department_of_Virus_and_Microbiological_Special_Diagnostics
hCoV-19/Spain/CB-IBV-98018364/2021	2021-02-06	EPI_ISL_1423842	Hospital_Universitario_Marqu\u00e9s_de_Valdecilla_-_IDIVAL_(Santander
hCoV-19/Japan/PG-49697/2021	2021-05-13	EPI_ISL_2811076	Department_of_Infectious_Diseases
hCoV-19/USA/TX-HMH-2870/2020	2020-06-08	EPI_ISL_543840	Houston_Methodist_Hospital
hCoV-19/Scotland/QEUH-1B5D376/2021	2021-08-10	EPI_ISL_3470945	Lighthouse_Lab_in_Glasgow
hCoV-19/Canada/BC-BCCDC-105389/2021	2021-05-31	EPI_ISL_3489517	British_Columbia_Centre_For_Disease_Control
hCoV-19/Israel/CVL-8437/2021	2021-03-02	EPI_ISL_2083922	Israel_Central_Virology_laboratory
hCoV-19/Indonesia/JB-EIJK-WJHL-0051/2021	2021-06-05	EPI_ISL_2918630	Puskesmas_Pangalengan
hCoV-19/USA/FL-CDC-LC0154603/2021	2021-07-31	EPI_ISL_3513083	Laboratory_Corporation_of_America
hCoV-19/India/WB-1931500877383/2021	2021-02-24	EPI_ISL_1419577	INSACOG-WB
hCoV-19/Denmark/DCGC-36209/2021	2021-01-18	EPI_ISL_927350	Department_of_Virus_and_Microbiological_Special_Diagnostics
hCoV-19/India/TG-ICMR-MCL_4933_5711/2021	2021-05-00	EPI_ISL_3473468	Indian_Council_of_Medical_Research-National_Institute_of_Virology	\u00a0Microbial_Containment_Complex
hCoV-19/England/EXET-13F7B7/2020	2020-12-19	EPI_ISL_813417	University_of_Exeter
hCoV-19/France/IDF_HB_112004019545/2020	2020-04-06	EPI_ISL_940304	H\u00f4pital_Bichat_Claude_Bernard
hCoV-19/USA/UT-CDC-ASC210273142/2021	2021-08-03	EPI_ISL_3864086	Aegis_Sciences_Corporation
hCoV-19/USA/CO-CDC-MMB09513517/2021	2021-07-29	EPI_ISL_3428798	Mako_Medical
hCoV-19/England/ALDP-EE7B00/2021	2021-01-03	EPI_ISL_834521	Lighthouse_Lab_in_Alderley_Park
hCoV-19/USA/UT-QDX-18/2020	2020-03-13	EPI_ISL_467916	Quest_Diagnostics
hCoV-19/Germany/BE-RKI-I-024668/2021	2021-02-10	EPI_ISL_1154841	Labor_28_MVZ_GmbH
hCoV-19/USA/WA-PHL-001561/2021	2021-08-09	EPI_ISL_3450993	Washington_State_Department_of_Health_Public_Health_Laboratories
hCoV-19/Germany/SH-RKI-I-215077/2021	2021-08-19	EPI_ISL_3891373	LADR_Zentrallabor_DR._Kramer_&_Kollegen_Geesthacht
hCoV-19/India/GJ-NCDC-NIV-INSACOG-2409233/2021	2021-04-10	EPI_ISL_2189744	ICMR-National_Institute_of_Virology
hCoV-19/Portugal/PT12886/2021	2021-07-17	EPI_ISL_3204789	UNILABS
hCoV-19/Luxembourg/LNS9243252/2021	2021-04-11	EPI_ISL_1917332	Hospital_Center_Emile_Mayrisch
hCoV-19/South_Africa/KRISP-K015395/2021	2021-05-03	EPI_ISL_2617208	National_Health_Laboratory_Service
hCoV-19/England/PORT-1E6DFA9/2021	2021-02-07	EPI_ISL_1000216	Centre_for_Enzyme_Innovation
hCoV-19/England/MILK-1B91F18/2021	2021-08-11	EPI_ISL_3466805	Lighthouse_Lab_in_Milton_Keynes
hCoV-19/USA/FL-CDC-LC0062350/2021	2021-05-19	EPI_ISL_2399217	Laboratory_Corporation_of_America
hCoV-19/USA/GA-CDC-ASC210231945/2021	2021-07-27	EPI_ISL_3845864	Aegis_Sciences_Corporation
hCoV-19/USA/ME-HETL-J5783/2021	2021-04-01	EPI_ISL_3544238	Maine_Health_and_Environmental_Testing_Laboratory
hCoV-19/England/QEUH-95ED9A/2020	2020-08-06	EPI_ISL_532373	Lighthouse_Lab_in_Glasgow
hCoV-19/Denmark/DCGC-88043/2021	2021-05-03	EPI_ISL_2024228	Department_of_Virus_and_Microbiological_Special_Diagnostics
hCoV-19/England/MILK-18FA068/2021	2021-07-11	EPI_ISL_2996363	Lighthouse_Lab_in_Milton_Keynes
hCoV-19/Sweden/1437079146/2021	2021-03-17	EPI_ISL_1898858	Swedish_national_genomic_surveillance_program_of_SARS-CoV-2
hCoV-19/England/ALDP-11B9BD4/2021	2021-01-29	EPI_ISL_964119	Lighthouse_Lab_in_Alderley_Park
hCoV-19/England/QEUH-1362C6C/2021	2021-02-28	EPI_ISL_1187261	Lighthouse_Lab_in_Glasgow
hCoV-19/England/ALDP-1ADE6FD/2021	2021-08-04	EPI_ISL_3335355	Lighthouse_Lab_in_Alderley_Park
hCoV-19/USA/CO-CDC-MMB08674963/2021	2021-05-06	EPI_ISL_2284991	Mako_Medical
hCoV-19/England/CAMC-11239BD/2021	2021-01-23	EPI_ISL_932671	Lighthouse_Lab_in_Cambridge
hCoV-19/USA/CA-CDC-ASC210203290/2021	2021-07-29	EPI_ISL_3849424	Aegis_Sciences_Corporation
hCoV-19/Germany/ST-MD3075/2021	2021-04-26	EPI_ISL_1941296	Landesamt_f\u00fcr_Verbraucherschutz_Sachsen_Anhalt
hCoV-19/USA/TX-HMH-MCoV-25465/2021	2021-01-21	EPI_ISL_1080869	Houston_Methodist_Hospital
hCoV-19/England/QEUH-13000A0/2021	2021-02-22	EPI_ISL_1243442	Lighthouse_Lab_in_Glasgow
hCoV-19/USA/MS-CDC-2-3973052/2021	2021-02-09	EPI_ISL_3354079	MS_Public_Health_Laboratory
hCoV-19/Ireland/D-NVRL-88IRL80522/2021	2021-04-05	EPI_ISL_1696589	National_Virus_Reference_Laboratory
hCoV-19/USA/AR-UNM-BAPT385536/2021	2021-06-22	EPI_ISL_3504818	Baptist_Health_Medical_Center
hCoV-19/Germany/HH-hpi-p8315/2021	2021-07-30	EPI_ISL_3948032	Labor_Dr._Fenner_und_Kollegen
hCoV-19/USA/CT-UW-4343/2020	2020-03-30	EPI_ISL_430944	UW_Virology_Lab
hCoV-19/England/MILK-145605F/2021	2021-03-22	EPI_ISL_1452499	Lighthouse_Lab_in_Milton_Keynes
hCoV-19/Sweden/SE00155439/2021	2021-01-14	EPI_ISL_2208495	Swedish_national_genomic_surveillance_program_of_SARS-CoV-2
hCoV-19/England/MILK-1C9F08F/2021	2021-08-25	EPI_ISL_3807220	Lighthouse_Lab_in_Milton_Keynes
hCoV-19/Italy/LOM-Niguarda_594581ZIM21/2021	2021-08-06	EPI_ISL_3631630	ASST_GOM_NIGUARDA
hCoV-19/England/CAMB-A9C97D/2021	2021-01-12	EPI_ISL_864904	Department_of_Pathology
hCoV-19/Denmark/DCGC-40652/2021	2021-01-25	EPI_ISL_972329	Department_of_Virus_and_Microbiological_Special_Diagnostics
hCoV-19/Netherlands/ZH-EMC-870/2020	2020-10-14	EPI_ISL_632753	Dutch_COVID-19_response_team
hCoV-19/Portugal/PT6297/2021	2021-04-08	EPI_ISL_1853685	Instituto_Nacional_de_Saude_(INSA)
hCoV-19/Turkey/HSGM-D25617/2021	2021-08-21	EPI_ISL_3688784	Ministry_of_Health_Turkey
hCoV-19/India/MH-IGIB-NIV-INSACOG-GSEQ-2413/2021	2021-03-00	EPI_ISL_2546470	ICMR-National_Institute_of_Virology_-_INSACOG
hCoV-19/Turkey/HSGM-B19986/2021	2021-06-30	EPI_ISL_3386532	Ministry_of_Health_Turkey
hCoV-19/Japan/PG-32220/2021	2021-04-01	EPI_ISL_1942000	Department_of_Infectious_Diseases
hCoV-19/Brazil/PE-FIOCRUZ-IAM1882/2021	2021-04-26	EPI_ISL_3703362	LACEN/PE
hCoV-19/Sweden/2470558335/2021	2021-05-17	EPI_ISL_2980163	Swedish_national_genomic_surveillance_program_of_SARS-CoV-2
hCoV-19/USA/CT-CDC-QDX24632931/2021	2021-05-03	EPI_ISL_2269195	Quest_Diagnostics_Incorporated
hCoV-19/England/ALDP-172B3A2/2021	2021-06-16	EPI_ISL_2704442	Lighthouse_Lab_in_Alderley_Park
hCoV-19/Canada/BC-BCCDC-120360/2021	2021-05-18	EPI_ISL_3596547	British_Columbia_Centre_For_Disease_Control
hCoV-19/USA/NE-CDC-2-4058397/2021	2021-03-06	EPI_ISL_1446835	NE_Public_Health_Laboratory
hCoV-19/England/QEUH-14512F4/2021	2021-03-22	EPI_ISL_1452762	Lighthouse_Lab_in_Glasgow
hCoV-19/Denmark/DCGC-111602/2021	2021-05-31	EPI_ISL_2666024	Department_of_Bacteria
hCoV-19/USA/LA-CDC-MMB09536113/2021	2021-07-30	EPI_ISL_3603296	Mako_Medical
hCoV-19/Greece/V936/2021	2021-03-23	EPI_ISL_2233851	Department_of_Microbiology
hCoV-19/Sweden/1915344764/2021	2021-03-08	EPI_ISL_2214985	Swedish_national_genomic_surveillance_program_of_SARS-CoV-2
hCoV-19/Denmark/DCGC-94383/2021	2021-05-03	EPI_ISL_2174229	Department_of_Virus_and_Microbiological_Special_Diagnostics
hCoV-19/USA/WA-CDC-LC0182214/2021	2021-08-11	EPI_ISL_3750259	Laboratory_Corporation_of_America
hCoV-19/Chile/AP-116564/2021	2021-06-22	EPI_ISL_3220088	Genetica_Molecular_and_Subdepartamento_de_Virologia_ISP_Chile
hCoV-19/USA/CA-SEARCH-106431/2021	2021-07-29	EPI_ISL_3757230	Scripps_Medical_Laboratory
hCoV-19/Northern_Ireland/RAND-1287B74/2021	2021-02-02	EPI_ISL_1057796	Randox_Laboratories
hCoV-19/Scotland/QEUH-1C2E331/2021	2021-08-20	EPI_ISL_3729327	Lighthouse_Lab_in_Glasgow
hCoV-19/Gibraltar/EXP_22072021-1403230-54/2021	2021-07-20	EPI_ISL_3791959	Gibraltar_Health_Authority_Lab
hCoV-19/Japan/IC-1805/2021	2021-08-13	EPI_ISL_3769605	SARS-CoV-2_testing_team
hCoV-19/South_Korea/KDCA6651/2021	2021-07-06	EPI_ISL_3026656	Division_of_Emerging_Infectious_Diseases
hCoV-19/Wales/PHWC-PYTWK5/2021	2021-07-13	EPI_ISL_3083164	Originating_lab
hCoV-19/England/QEUH-198B4D8/2021	2021-07-18	EPI_ISL_3096069	Lighthouse_Lab_in_Glasgow
hCoV-19/USA/CA-CDPH-2000035277/2021	2021-02-05	EPI_ISL_2783067	CDPH_VBL
hCoV-19/Brazil/RS-FUNED-104126-21/2020	2020-12-22	EPI_ISL_2249349	Laborat\u00f3rio_Central_de_Sa\u00fade_P\u00fablica_do_Rio_Grande_do_Sul
hCoV-19/England/ALDP-1469A3D/2021	2021-03-23	EPI_ISL_1449174	Lighthouse_Lab_in_Alderley_Park
hCoV-19/USA/UT-UPHL-2101168785/2020	2020-12-12	EPI_ISL_802983	Utah_Public_Health_Laboratory
hCoV-19/USA/NY-CDC-ASC210053437/2021	2021-04-08	EPI_ISL_1995029	Aegis_Sciences_Corporation
hCoV-19/Germany/SN-RKI-I-172440/2021	2021-05-27	EPI_ISL_2471749	Medizinisches_Labor_Ostsachsen_MVZ_GbR__Nebenbetriebsst\u00e4tte_Dresden
hCoV-19/USA/WA-CDC-UW21081644551/2021	2021-08-16	EPI_ISL_3759480	UW_Virology_Lab
hCoV-19/England/MILK-128489E/2021	2021-02-10	EPI_ISL_1071217	Lighthouse_Lab_in_Milton_Keynes
hCoV-19/Canada/QC-L00340951001/2021	2021-03-25	EPI_ISL_3144128	Laboratoire_de_sant\u00e9_publique_du_Qu\u00e9bec
hCoV-19/USA/DE-B1109733/2021	2021-07-30	EPI_ISL_3692772	DPHL
hCoV-19/USA/TX-DSHS-4353/2021	2021-02-07	EPI_ISL_1366147	TXDSHS
hCoV-19/USA/OR-CDC-UW21081121757/2021	2021-08-11	EPI_ISL_3759513	UW_Virology_Lab
hCoV-19/South_Africa/NICD-N13347/2021	2021-07-14	EPI_ISL_3451427	PORT_ELIZABETH_LABORATORY
hCoV-19/England/MILK-150FAA1/2021	2021-04-15	EPI_ISL_1718612	Lighthouse_Lab_in_Milton_Keynes
hCoV-19/USA/TN-CDC-ASC210033916/2021	2021-04-27	EPI_ISL_2150133	Aegis_Sciences_Corporation
hCoV-19/Japan/PG-70712/2021	2021-05-01	EPI_ISL_3192964	Pathogen_Genomics_Center
hCoV-19/Mexico/MOR-InDRE_FB14777_S2694/2021	2021-05-03	EPI_ISL_2495933	LESP_Morelos
hCoV-19/USA/CA-CDC-QDX22394598/2021	2021-02-24	EPI_ISL_1252958	Quest_Diagnostics_Incorporated
hCoV-19/Germany/RP-RKI-I-063051/2021	2021-03-31	EPI_ISL_1568268	SYNLAB_MVZ_Trier
hCoV-19/England/MILK-1AEA5E2/2021	2021-08-04	EPI_ISL_3336449	Lighthouse_Lab_in_Milton_Keynes
hCoV-19/Brazil/RJ-FIOCRUZ-32096/2021	2021-06-28	EPI_ISL_3801816	Laboratory_of_Respiratory_Viruses_and_Measles
hCoV-19/England/BRBR-19D9F16/2021	2021-07-22	EPI_ISL_3107207	Berkshire_and_Surrey_Pathology_Services_Lighthouse_Laboratory
hCoV-19/USA/NY-PRL-2021_02_22_00K23/2021	2021-02-19	EPI_ISL_1098374	Pandemic_Response_Lab_-_NYC
hCoV-19/USA/TX-DSHS-2358/2021	2021-01-19	EPI_ISL_978278	Texas_Department_of_State_Health_Services
hCoV-19/England/ALDP-10B64FB/2021	2021-01-18	EPI_ISL_885564	Lighthouse_Lab_in_Alderley_Park
hCoV-19/Switzerland/GE-33859091/2021	2021-04-14	EPI_ISL_1710038	University_Hospitals_of_Geneva
hCoV-19/USA/TX-CDC-ASC210239132/2021	2021-08-03	EPI_ISL_3855684	Aegis_Sciences_Corporation
hCoV-19/Australia/NSW-ICPMR-4963/2021	2021-08-21	EPI_ISL_3707770	Pathology_West_-_NSW_Health_Pathology
hCoV-19/Lithuania/IBT-LSC-VU_r10_20/2021	2021-05-11	EPI_ISL_2340075	UAB_\Baltic_Medics\
hCoV-19/Portugal/PT7967/2021	2021-05-05	EPI_ISL_2340278	Instituto_Nacional_de_Saude_(INSA)
hCoV-19/USA/WA-UW-21041219505/2021	2021-04-12	EPI_ISL_2172433	UW_Virology_Lab
hCoV-19/Japan/PG-69624/2021	2021-05-08	EPI_ISL_3195878	Pathogen_Genomics_Center
hCoV-19/Netherlands/LB-RIVM-54535/2021	2021-08-18	EPI_ISL_3919167	Dutch_COVID-19_response_team
hCoV-19/England/ALDP-14B7F8C/2021	2021-03-30	EPI_ISL_1518279	Lighthouse_Lab_in_Alderley_Park
hCoV-19/Germany/SH-RKI-I-187021/2021	2021-07-02	EPI_ISL_2956971	LADR_Zentrallabor_DR._Kramer_&_Kollegen_Geesthacht
hCoV-19/England/ALDP-C396B5/2020	2020-12-09	EPI_ISL_730781	Lighthouse_Lab_in_Alderley_Park
hCoV-19/Denmark/DCGC-159688/2021	2021-08-21	EPI_ISL_3708474	Department_of_Bacteria
hCoV-19/USA/NJ-VSP0893/2021	2021-02-26	EPI_ISL_3022411	Hospital_of_the_University_of_Pennsylvania_Molecular_Pathology_Lab
hCoV-19/USA/VA-DCLS-6196/2021	2021-07-22	EPI_ISL_3318813	Virginia_Division_of_Consolidated_Laboratory_Services
hCoV-19/USA/un-CDC-LC00001610/2020	2020-12-26	EPI_ISL_888366	Labcorp
hCoV-19/Peru/HCV-INS-277/2020	2020-09-17	EPI_ISL_1093148	Laboratorio_de_Referencia_Nacional_de_Virus_Respiratorio._Instituto_Nacional_de_Salud_Per\u00fa
hCoV-19/Germany/NI-IOV-60279839/2021	2021-00-00	EPI_ISL_2566542	Hannover_Medical_School
hCoV-19/Belgium/UGent-5640/2021	2021-04-19	EPI_ISL_2191971	Lab_voor_klinische_biologie
hCoV-19/Greece/180483/2021	2021-04-08	EPI_ISL_2343938	Laboratory_of_Immunohematology
hCoV-19/Sweden/8115378492/2021	2021-03-08	EPI_ISL_1898114	Swedish_national_genomic_surveillance_program_of_SARS-CoV-2
hCoV-19/England/ALDP-BC7E88/2020	2020-11-23	EPI_ISL_915768	Lighthouse_Lab_in_Alderley_Park
hCoV-19/Canada/QC-1nKWV-W919143499/2021	2021-05-03	EPI_ISL_3870087	Laboratoire_de_sant\u00e9_publique_du_Qu\u00e9bec
hCoV-19/Spain/CL-COV04125/2021	2021-05-14	EPI_ISL_2792529	SARS-CoV-2_Sequencing_Castilla_y_Leon-Spain_Consortium
hCoV-19/Switzerland/VS-DIA-031336773701/2021	2021-07-13	EPI_ISL_3049121	Dianalabs-Valais_SA
hCoV-19/Wales/PHWC-PY33PY/2021	2021-07-22	EPI_ISL_3293499	Wales_Specialist_Virology_Centre_Sequencing_lab
hCoV-19/Canada/ON-PHL-21-20673/2021	2021-06-00	EPI_ISL_2713906	Public_Health_Ontario_Laboratory
hCoV-19/Netherlands/UT-RIVM-43873/2021	2021-07-01	EPI_ISL_3057496	Dutch_COVID-19_response_team
hCoV-19/USA/CA-CDC-FG-078856/2021	2021-08-13	EPI_ISL_3660911	Fulgent_Genetics
hCoV-19/Japan/PG-47403/2021	2021-01-12	EPI_ISL_2350716	Ibaraki_Prefectural_Institute_of_Public_Health
hCoV-19/USA/CA-CDC-FG-032687/2021	2021-05-08	EPI_ISL_2134358	Fulgent_Genetics
hCoV-19/Sweden/10012772/2021	2021-02-11	EPI_ISL_1831792	Swedish_national_genomic_surveillance_program_of_SARS-CoV-2
hCoV-19/Iceland/1231/2020	2020-03-24	EPI_ISL_1586634	The_National_University_Hospital_of_Iceland
hCoV-19/Spain/CL-COV02195/2021	2021-04-09	EPI_ISL_2649007	SARS-CoV-2_Sequencing_Castilla_y_Leon-Spain_Consortium
hCoV-19/Italy/CAM-TIGEM-IZSM-COLLI-8952/2021	2021-04-02	EPI_ISL_1673446	Istituto_Zooprofilattico_Sperimentale_del_Mezzogiorno
hCoV-19/Denmark/DCGC-7815/2020	2020-10-19	EPI_ISL_618794	Department_of_Virus_and_Microbiological_Special_Diagnostics
hCoV-19/Wales/ALDP-F82702/2021	2021-01-08	EPI_ISL_846340	Lighthouse_Lab_in_Alderley_Park
hCoV-19/England/ALDP-12D942D/2021	2021-02-17	EPI_ISL_1083462	Lighthouse_Lab_in_Alderley_Park
hCoV-19/Germany/BW-RKI-I-184001/2021	2021-06-17	EPI_ISL_2762490	MVZ_Labor_Dr._Limbach_&_Kollegen_GbR
hCoV-19/Italy/VEN-IZSVe-21RS328-10_TV/2021	2021-02-09	EPI_ISL_1260956	ULSS_2_Treviso
hCoV-19/England/ALDP-10097D2/2021	2021-01-12	EPI_ISL_874920	Lighthouse_Lab_in_Alderley_Park
hCoV-19/Brazil/GO-HLAGYN-1778152/2021	2021-07-12	EPI_ISL_3259362	HLAGYN_-_Laboratorio_de_Imunologia_de_Transplantes_de_Goias
hCoV-19/Bulgaria/21BG-NC_001362_Run7/2021	2021-02-26	EPI_ISL_1509818	National_Center_of_Infectious_and_Parasitic_Diseases
hCoV-19/Israel/CVL-6211/2021	2021-01-08	EPI_ISL_1762301	Israel_Central_Virology_laboratory
hCoV-19/England/BRBR-1BB0AB8/2021	2021-08-14	EPI_ISL_3562615	Berkshire_and_Surrey_Pathology_Services_Lighthouse_Laboratory
hCoV-19/Denmark/DCGC-155475/2021	2021-08-16	EPI_ISL_3567060	Department_of_Bacteria
hCoV-19/USA/LA-EVTL785/2020	2020-07-23	EPI_ISL_653476	LSUHS_Emerging_Viral_Threat_Laboratory
hCoV-19/Israel/CVL-8207/2021	2021-02-25	EPI_ISL_2083482	Israel_Central_Virology_laboratory
hCoV-19/USA/TX-HMH-MCoV-19664/2020	2020-11-22	EPI_ISL_784023	Houston_Methodist_Hospital
hCoV-19/Wales/PHWC-PYDAYE/2021	2021-04-09	EPI_ISL_1637580	Wales_Specialist_Virology_Centre_Sequencing_lab
hCoV-19/France/IDF-IPP12302/2021	2021-05-11	EPI_ISL_2293520	Hospital
hCoV-19/England/PLYM-19E9308/2021	2021-07-23	EPI_ISL_3172216	Lighthouse_Laboratory_Plymouth
hCoV-19/USA/CA-CDC-ASC210245360/2021	2021-07-25	EPI_ISL_3817906	Aegis_Sciences_Corporation
hCoV-19/USA/TX-DSHS-4346/2021	2021-02-03	EPI_ISL_1366144	TXDSHS
hCoV-19/USA/NY-Wadsworth-21009019-01/2021	2021-01-07	EPI_ISL_1016459	STONY_BROOK_UNIVERSITY_HOSPITAL
hCoV-19/England/CAMC-9C06D4/2020	2020-09-09	EPI_ISL_2734022	Respiratory_Virus_Unit
hCoV-19/USA/KS-CDC-QDX21641894/2021	2021-02-02	EPI_ISL_1087518	Quest_Diagnostics_Incorporated
hCoV-19/USA/NY-Wadsworth-21081105-01/2021	2021-08-02	EPI_ISL_3835060	BOSTON_HEART_DIAGNOSTICS_CORP
hCoV-19/Netherlands/DR-RIVM-23003/2021	2021-03-15	EPI_ISL_1522033	Dutch_COVID-19_response_team
hCoV-19/USA/IL-CDC-ASC210027674/2021	2021-03-30	EPI_ISL_1667793	Aegis_Sciences_Corporation
hCoV-19/Czech_Republic/UMTM239292/2021	2021-07-29	EPI_ISL_3341901	Institute_of_Molecular_and_Translational_Medicine_/_Laboratory_of_Experimental_Medicine
hCoV-19/Slovenia/21-8817/2021	2021-05-08	EPI_ISL_2532590	Nationa_Laboratory_of_Health
hCoV-19/Scotland/CVR2987/2020	2020-04-23	EPI_ISL_439003	West_of_Scotland_Specialist_Virology_Centre
hCoV-19/Canada/ON-PHL-21-24191/2021	2021-06-00	EPI_ISL_3012696	Public_Health_Ontario_Laboratory
hCoV-19/USA/NY-PRL-2021_02_19_00P19/2021	2021-02-16	EPI_ISL_1098059	Pandemic_Response_Lab_-_NYC
hCoV-19/Israel/152753029/2021	2021-02-02	EPI_ISL_1278795	Clalit_Health_Services_Laboratories
hCoV-19/USA/CA-CZB-19158/2020	2020-12-06	EPI_ISL_979752	Humboldt_County_Public_Health_Laboratory
hCoV-19/USA/TX-CDC-MMB09597551/2021	2021-08-05	EPI_ISL_3864591	Mako_Medical
hCoV-19/England/CAMC-1235234/2021	2021-02-08	EPI_ISL_986680	Lighthouse_Lab_in_Cambridge
hCoV-19/England/MILK-119FD74/2021	2021-01-28	EPI_ISL_958865	Lighthouse_Lab_in_Milton_Keynes
hCoV-19/England/MILK-17808E8/2021	2021-06-22	EPI_ISL_2717190	Lighthouse_Lab_in_Milton_Keynes
hCoV-19/Wales/PHWC-4D556B/2021	2021-02-23	EPI_ISL_1179230	Originating_lab
hCoV-19/Iceland/5953/2020	2020-10-07	EPI_ISL_829633	deCODE_genetics
hCoV-19/USA/TX-CDC-QDX22521091/2021	2021-02-28	EPI_ISL_1267067	Quest_Diagnostics_Incorporated
hCoV-19/Finland/THL-202121582/2021	2021-06-23	EPI_ISL_3230283	Fimlab_Laboratoriot_Oy_Tampere
hCoV-19/Slovenia/5C-013048-KP/2021	2021-03-01	EPI_ISL_1266815	National_Laboratory_for_Health
hCoV-19/USA/CA-CDC-FG-021510/2021	2021-04-13	EPI_ISL_1666504	Fulgent_Genetics
hCoV-19/Scotland/QEUH-17DCBF3/2021	2021-06-26	EPI_ISL_2814377	Lighthouse_Lab_in_Glasgow
hCoV-19/Poland/NIPH-NIH_ECDC-6509/2021	2021-05-26	EPI_ISL_2566777	Laboratorium_Badawczo-Rozwojowe_Vitagenum
hCoV-19/USA/CO-CDC-MMB09516490/2021	2021-07-29	EPI_ISL_3603197	Mako_Medical
hCoV-19/England/MILK-19C0BD2/2021	2021-07-21	EPI_ISL_3092698	Lighthouse_Lab_in_Milton_Keynes
hCoV-19/USA/CA-CZB-32579/2021	2021-05-08	EPI_ISL_2500150	Humboldt_County_Public_Health_Laboratory
hCoV-19/Belgium/ULG-10253/2020	2020-07-18	EPI_ISL_515060	Department_of_Clinical_Microbiology
hCoV-19/Croatia/HRV000_142/2021	2021-02-02	EPI_ISL_1109514	University_Hospital_for_Infectious_Diseases
hCoV-19/Iceland/5238/2020	2020-11-07	EPI_ISL_828924	The_National_University_Hospital_of_Iceland
hCoV-19/USA/MI-CDC-ASC210050560/2021	2021-04-07	EPI_ISL_1836192	Aegis_Sciences_Corporation
hCoV-19/USA/FL-CDC-LC0068949/2021	2021-06-07	EPI_ISL_2611397	Laboratory_Corporation_of_America
hCoV-19/USA/NY-Wadsworth-21022117-01/2021	2021-01-12	EPI_ISL_1623933	MEMORIAL_SLOAN_KETTERING_CANCER_CENTER
hCoV-19/Denmark/DCGC-115281/2021	2021-05-24	EPI_ISL_2668695	Department_of_Bacteria
hCoV-19/England/MILK-ACDA43/2020	2020-10-21	EPI_ISL_630046	Lighthouse_Lab_in_Milton_Keynes
hCoV-19/USA/AZ-CDC-LC0153634/2021	2021-07-27	EPI_ISL_3519949	Laboratory_Corporation_of_America
hCoV-19/Japan/PG-8573/2020	2020-08-08	EPI_ISL_686169	Pathogen_Genomics_Center
hCoV-19/USA/NY-PRL-2021_03_12_00K16/2021	2021-03-10	EPI_ISL_1307519	Pandemic_Response_Lab_-_NYC
hCoV-19/Turkey/HSGM-D4501/2021	2021-08-15	EPI_ISL_3578960	Ministry_of_Health_Turkey
hCoV-19/USA/NY-UB-KHL-00270/2021	2021-05-02	EPI_ISL_2662969	Kaleida_Health_Laboratories
hCoV-19/Turkey/HSGM-D20253/2021	2021-08-19	EPI_ISL_3652749	Ministry_of_Health_Turkey
hCoV-19/Finland/8084/2021	2021-03-10	EPI_ISL_3014723	Department_of_Virology_and_Immunology
hCoV-19/USA/NY-NYULH588/2021	2021-02-28	EPI_ISL_1195878	NYU_Langone_Health
hCoV-19/USA/LA-EVTL1620/2021	2021-01-04	EPI_ISL_889600	LSUHS_Emerging_Viral_Threat_Laboratory
hCoV-19/England/QEUH-1B37688/2021	2021-08-08	EPI_ISL_3440205	Lighthouse_Lab_in_Glasgow
hCoV-19/USA/MN-MDH-5437/2021	2021-04-13	EPI_ISL_1710992	M_Health_Fairview
hCoV-19/Switzerland/GE-HUG-33947796/2021	2021-04-22	EPI_ISL_1963049	University_Hospitals_of_Geneva
hCoV-19/Denmark/DCGC-95894/2021	2021-05-03	EPI_ISL_2175742	Department_of_Virus_and_Microbiological_Special_Diagnostics
hCoV-19/Denmark/DCGC-24625/2020	2020-12-28	EPI_ISL_795652	Department_of_Virus_and_Microbiological_Special_Diagnostics
hCoV-19/England/PLYM-1C3EC51/2021	2021-08-20	EPI_ISL_3728702	Lighthouse_Laboratory_Plymouth
hCoV-19/India/AP-CS0835/2020	2020-07-30	EPI_ISL_862502	Kurnool_Medical_College_(KMC)
hCoV-19/England/MILK-18CAA09/2021	2021-07-08	EPI_ISL_2974166	Lighthouse_Lab_in_Milton_Keynes
hCoV-19/USA/CT-JAX-JAX000534/2021	2021-03-22	EPI_ISL_1470639	The_Jackson_Laboratory
hCoV-19/England/PLYM-1AA4818/2021	2021-08-01	EPI_ISL_3380752	Lighthouse_Laboratory_Plymouth
hCoV-19/USA/IL-NM-4938/2020	2020-12-22	EPI_ISL_936697	Northwestern_Memorial_Hospital
hCoV-19/Sweden/20461769P/2021	2021-06-22	EPI_ISL_2980550	Swedish_national_genomic_surveillance_program_of_SARS-CoV-2
hCoV-19/Scotland/QEUH-14BC770/2021	2021-04-01	EPI_ISL_1584845	Lighthouse_Lab_in_Glasgow
hCoV-19/Brazil/RJ-LNN03097/2021	2021-06-11	EPI_ISL_2837142	Laboratorio_Central_Noel_Nutels
hCoV-19/USA/TX-DSHS-5850/2021	2021-04-08	EPI_ISL_1760610	TXDSHS
hCoV-19/Scotland/QEUH-15AF9B5/2021	2021-05-22	EPI_ISL_2354088	Lighthouse_Lab_in_Glasgow
hCoV-19/USA/TX-HMH-MCoV-14197/2020	2020-10-03	EPI_ISL_787482	Houston_Methodist_Hospital
hCoV-19/England/LEED-2A8A0A/2020	2020-03-31	EPI_ISL_539034	Leeds_Teaching_Hospitals_NHS_Trust_and_Public_Health_England
hCoV-19/Canada/BC-BCCDC-102821/2021	2021-06-04	EPI_ISL_3490468	British_Columbia_Centre_For_Disease_Control
hCoV-19/Denmark/DCGC-20919/2020	2020-12-21	EPI_ISL_759447	Department_of_Virus_and_Microbiological_Special_Diagnostics
hCoV-19/France/IDF-HMN-21072080487/2021	2021-07-06	EPI_ISL_2984177	Biogroup_Bio_Lam-LCD_Saint-Denis
hCoV-19/Canada/Qc-L00330253001/2021	2021-02-28	EPI_ISL_2294114	Laboratoire_de_sant\u00e9_publique_du_Qu\u00e9bec
hCoV-19/Luxembourg/LNS7877889/2020	2020-12-07	EPI_ISL_910678	Laboratoire_national_de_sante
hCoV-19/Canada/BC-BCCDC-26713/2021	2021-02-22	EPI_ISL_2523367	BCCDC_Public_Health_Laboratory
hCoV-19/Scotland/EDB11645/2020	2020-12-21	EPI_ISL_838256	Virology_Department
hCoV-19/England/BRBR-194F9D1/2021	2021-07-14	EPI_ISL_3042483	Berkshire_and_Surrey_Pathology_Services_Lighthouse_Laboratory
hCoV-19/Switzerland/BL-ETHZ-100350/2020	2020-03-19	EPI_ISL_574899	Viollier_AG
hCoV-19/England/QEUH-9DE099/2020	2020-09-21	EPI_ISL_599670	Lighthouse_Lab_in_Glasgow
hCoV-19/Brazil/SP-IB_124756/2021	2021-08-03	EPI_ISL_3579408	BIOFAST
hCoV-19/USA/CA-CDPH-3000020881/2021	2021-02-18	EPI_ISL_2855616	CDPH_VBL
hCoV-19/Turkey/HSGM-MK1188/2021	2021-08-13	EPI_ISL_3541981	Ministry_of_Health_Turkey
hCoV-19/Scotland/QEUH-13EC5F6/2021	2021-03-15	EPI_ISL_1345870	Lighthouse_Lab_in_Glasgow
hCoV-19/Portugal/PT13800/2021	2021-08-02	EPI_ISL_3432084	H_Divino_Espirito_Santo_-_Ponta_Delgada
hCoV-19/USA/NY-CDC-2-3906087/2021	2021-01-28	EPI_ISL_3353953	NYC_Department_of_Health_and_Mental_Hygiene
hCoV-19/Brazil/SP-SJRP50426/2021	2021-06-15	EPI_ISL_3049003	Laboratorio_de_Pesquisa_em_Virologia
hCoV-19/France/PAC-IHU-20271_Nova1/2021	2021-07-00	EPI_ISL_3433348	MEPHI
hCoV-19/Belgium/rega-4480/2021	2021-02-06	EPI_ISL_1380909	KU_Leuven
hCoV-19/USA/TX-CDC-ASC210057867/2021	2021-05-02	EPI_ISL_2147713	Aegis_Sciences_Corporation
hCoV-19/USA/OH-CDC-QDX27691097/2021	2021-08-08	EPI_ISL_3720253	Quest_Diagnostics_Incorporated
hCoV-19/Scotland/QEUH-14865FD/2021	2021-03-31	EPI_ISL_1506656	Lighthouse_Lab_in_Glasgow
hCoV-19/England/ALDP-12EC6E5/2021	2021-02-18	EPI_ISL_1101403	Lighthouse_Lab_in_Alderley_Park
hCoV-19/USA/TX-HMH-MCoV-34054/2020	2020-12-29	EPI_ISL_2202505	Houston_Methodist_Hospital
hCoV-19/USA/FL-CDC-LC0040828/2021	2021-04-08	EPI_ISL_1681313	Laboratory_Corporation_of_America
hCoV-19/USA/VA_NIDDL_26495/2020	2020-10-08	EPI_ISL_1624315	Naval_Infectious_Diseases_Diagnostic_Laboratory
hCoV-19/USA/NY-NYCPHL-000085/2020	2020-03-19	EPI_ISL_631578	Jamaica_Hospital_Medical_Center
hCoV-19/Libya/75/2020	2020-06-00	EPI_ISL_2649900	Scientific_Department
hCoV-19/Italy/UMB-IZSGC-300252.1.21/2021	2021-07-26	EPI_ISL_3304584	Universit\u00e0_degli_Studi_di_Perugia
hCoV-19/Germany/SN-RKI-I-036350/2021	2021-02-27	EPI_ISL_1282197	Bioscientia_Labor_Wermsdorf
hCoV-19/Germany/HH-RKI-I-082285/2021	2021-03-29	EPI_ISL_1719937	SYNLAB_MVZ_Hamburg
hCoV-19/Japan/PG-80408/2021	2021-07-27	EPI_ISL_3872847	Department_of_Infectious_Diseases
hCoV-19/USA/TX-HMH-MCoV-35603/2021	2021-03-16	EPI_ISL_2200447	Houston_Methodist_Hospital
hCoV-19/Italy/VEN-IZSVe-21RS1302-13_RO/2021	2021-05-17	EPI_ISL_2448480	ULSS_5_Polesana
hCoV-19/Indonesia/BT-SHSIU-01-6547/2021	2021-01-06	EPI_ISL_883957	Medical_Research_Center
hCoV-19/Scotland/QEUH-9AF0FB/2020	2020-09-03	EPI_ISL_560027	Oxford_Viromics
hCoV-19/USA/IL-CDC-LC0048728/2021	2021-04-13	EPI_ISL_1802080	Laboratory_Corporation_of_America
hCoV-19/Slovakia/5005/2021	2021-02-20	EPI_ISL_2382356	Public_Health_Authority_of_the_Slovak_Republic
hCoV-19/Spain/CT-HUGTiPM023JU0F8/2021	2021-06-22	EPI_ISL_2812511	Microbiology_Department
hCoV-19/Sweden/16802486P/2021	2021-04-21	EPI_ISL_2210317	Swedish_national_genomic_surveillance_program_of_SARS-CoV-2
hCoV-19/USA/NY-1074-20-13/2020	2020-11-10	EPI_ISL_2497045	Cayuga_Medical_Center
hCoV-19/England/ALDP-14F41BA/2021	2021-04-11	EPI_ISL_1699877	Lighthouse_Lab_in_Alderley_Park
hCoV-19/Turkey/HSGM-MG2565/2021	2021-08-18	EPI_ISL_3585087	Ministry_of_Health_Turkey
hCoV-19/Turkey/HSGM-B17069/2021	2021-06-16	EPI_ISL_3032570	Ministry_of_Health_Turkey
hCoV-19/USA/OH-CDC-ASC210031999/2021	2021-04-24	EPI_ISL_2090016	Aegis_Sciences_Corporation
hCoV-19/England/MILK-180406B/2021	2021-06-29	EPI_ISL_2847824	Lighthouse_Lab_in_Milton_Keynes
hCoV-19/Spain/CL-COV08985/2021	2021-07-13	EPI_ISL_3645437	SARS-CoV-2_Sequencing_Castilla_y_Leon-Spain_Consortium
hCoV-19/Ireland/D-NVRL-22IRL79748/2021	2021-05-07	EPI_ISL_2193840	National_Virus_Reference_Laboratory
hCoV-19/England/PLYM-1A3E9D4/2021	2021-07-27	EPI_ISL_3227346	Lighthouse_Laboratory_Plymouth
hCoV-19/Spain/CT-HUGTiPR013JG9G1/2021	2021-04-13	EPI_ISL_1719820	Microbiology_Department
hCoV-19/USA/NY-Wadsworth-21074794-01/2021	2021-07-06	EPI_ISL_3031078	STONY_BROOK_UNIVERSITY_HOSPITAL
hCoV-19/Canada/ON-PHL-21-20931/2021	2021-06-00	EPI_ISL_2714143	Public_Health_Ontario_Laboratory
hCoV-19/Switzerland/BL-ETHZ-481545/2021	2021-01-05	EPI_ISL_1059537	Viollier_AG
hCoV-19/USA/KY-CDC-STM-000005453/2021	2021-01-26	EPI_ISL_967009	Helix/Illumina
hCoV-19/Israel/CVL-15494/2021	2021-07-17	EPI_ISL_3279091	Israel_Central_Virology_laboratory
hCoV-19/Denmark/DCGC-20741/2020	2020-12-21	EPI_ISL_758914	Department_of_Virus_and_Microbiological_Special_Diagnostics
hCoV-19/Denmark/DCGC-6859/2020	2020-10-12	EPI_ISL_619704	Department_of_Virus_and_Microbiological_Special_Diagnostics
hCoV-19/Italy/CAM-TIGEM-1566/2020	2020-12-18	EPI_ISL_960634	Istituto_Zooprofilattico_Sperimentale_del_Mezzogiorno
hCoV-19/Luxembourg/LNS4675178/2021	2021-01-26	EPI_ISL_3145681	BioneXt_Lab
hCoV-19/Scotland/QEUH-17B3C95/2021	2021-06-24	EPI_ISL_2808762	Lighthouse_Lab_in_Glasgow
hCoV-19/Japan/PG-5763/2020	2020-08-18	EPI_ISL_688882	Pathogen_Genomics_Center
hCoV-19/England/ALDP-109DF62/2021	2021-01-17	EPI_ISL_885885	Lighthouse_Lab_in_Alderley_Park
hCoV-19/USA/UT-UPHL-210609528684/2021	2021-04-17	EPI_ISL_2855875	Utah_Public_Health_Laboratory
hCoV-19/Japan/PG-23175/2021	2021-01-26	EPI_ISL_1428964	Pathogen_Genomics_Center
hCoV-19/England/QEUH-131D468/2021	2021-02-23	EPI_ISL_1174002	Lighthouse_Lab_in_Glasgow
hCoV-19/Germany/TH-RKI-I-011833/2021	2021-01-27	EPI_ISL_1141964	SYNLAB_Jena_Oncoscreen
hCoV-19/Spain/CL-COV03785/2021	2021-05-13	EPI_ISL_2792236	SARS-CoV-2_Sequencing_Castilla_y_Leon-Spain_Consortium
hCoV-19/Sweden/16831429P/2021	2021-04-19	EPI_ISL_2207370	Swedish_national_genomic_surveillance_program_of_SARS-CoV-2
hCoV-19/USA/CA-ALSR-8579/2020	2020-12-23	EPI_ISL_1532023	San_Diego_County_Public_Health_Laboratory
hCoV-19/Israel/CVL-8597/2021	2021-02-26	EPI_ISL_2083754	Israel_Central_Virology_laboratory
hCoV-19/England/MILK-13DBB9E/2021	2021-03-11	EPI_ISL_1328162	Lighthouse_Lab_in_Milton_Keynes
hCoV-19/USA/NJ-CDC-ASC210067805/2021	2021-04-11	EPI_ISL_1998373	Aegis_Sciences_Corporation
hCoV-19/England/ALDP-A5033B/2020	2020-10-07	EPI_ISL_597558	Lighthouse_Lab_in_Alderley_Park
hCoV-19/USA/CA-CDPH-3000007209/2021	2021-04-08	EPI_ISL_2837728	California_Department_of_Public_Health_Valencia_Branch_Laboratory_(CDPH_VBL)
hCoV-19/England/MILK-119FE62/2021	2021-01-28	EPI_ISL_958718	Lighthouse_Lab_in_Milton_Keynes
hCoV-19/Netherlands/NB-UMCG-MMB_2066/2020	2020-04-02	EPI_ISL_2708994	UMC_Groningen
hCoV-19/Czech_Republic/NRL_7029/2021	2021-04-22	EPI_ISL_2380426	National_Institute_of_Public_Health
hCoV-19/USA/MA-CDCBI-CRSP_5K64L6EUNUYFZV63/2021	2021-04-29	EPI_ISL_1971591	Broad_Institute_Clinical_Research_Sequencing_Platform
hCoV-19/USA/CA-ALSR-6435/2021	2021-01-13	EPI_ISL_962739	Sharp_HealthCare_Laboratory
hCoV-19/Japan/PG-79307/2021	2021-07-29	EPI_ISL_3870535	Ehime_Prefectural_Institute_of_Public_Health_and_Environmental_Science
hCoV-19/France/IDF-IPP04979/2021	2021-03-02	EPI_ISL_1263050	Labo_Analyses_Med
hCoV-19/USA/FL-CDC-QDX23451697/2021	2021-03-31	EPI_ISL_1614962	Quest_Diagnostics_Incorporated
hCoV-19/England/CAMC-12C7AB7/2021	2021-02-18	EPI_ISL_1084576	Lighthouse_Lab_in_Cambridge
hCoV-19/Sweden/20-21500/2020	2020-06-04	EPI_ISL_582778	Uppsala_klinisk_mikrobiologi
hCoV-19/France/IDF-CERBAHC-08354249/2021	2021-00-00	EPI_ISL_3718680	LBM_Porte_de_la_Chapelle
hCoV-19/Italy/CAM-TIGEM-IZSM-COLLI-14303/2021	2021-05-12	EPI_ISL_2282085	Istituto_Zooprofilattico_Sperimentale_del_Mezzogiorno
hCoV-19/USA/NJ-CDC-ASC210210552/2021	2021-08-01	EPI_ISL_3822400	Aegis_Sciences_Corporation
hCoV-19/England/ALDP-18CF521/2021	2021-07-07	EPI_ISL_2973634	Lighthouse_Lab_in_Alderley_Park
hCoV-19/Spain/NC-CHN-01001624/2021	2021-03-28	EPI_ISL_1746441	Servicio_de_Microbiolog\u00eda_Cl\u00ednica_(Complejo_Hospitalario_de_Navarra
hCoV-19/Switzerland/GL-ETHZ-521011/2020	2021-03-02	EPI_ISL_1407935	Viollier_AG
hCoV-19/England/QEUH-14CED1F/2021	2021-04-03	EPI_ISL_1544375	Lighthouse_Lab_in_Glasgow
hCoV-19/England/CAMC-12990AD/2021	2021-02-14	EPI_ISL_1061479	Lighthouse_Lab_in_Cambridge
hCoV-19/England/ALDP-14CBE97/2021	2021-04-03	EPI_ISL_1535325	Lighthouse_Lab_in_Alderley_Park
hCoV-19/Sweden/1454058864/2021	2021-02-10	EPI_ISL_2209861	Swedish_national_genomic_surveillance_program_of_SARS-CoV-2
hCoV-19/Italy/BAS-11/2021	2021-04-20	EPI_ISL_2091122	Laboratorio_di_Genetica_Medica
hCoV-19/France/OCC-CHU-TLS-210731096801/2021	2021-03-14	EPI_ISL_2352630	CHU_Purpan_-_Laboratoire_de_Virologie_-_Institut_F\u00e9d\u00e9ratif_de_Biologie
hCoV-19/Scotland/QEUH-17DC980/2021	2021-06-27	EPI_ISL_2853081	Lighthouse_Lab_in_Glasgow
hCoV-19/USA/PA-VSP5045/2021	2021-05-16	EPI_ISL_3023299	Hospital_of_the_University_of_Pennsylvania_Molecular_Pathology_Lab
hCoV-19/USA/OR-TRACE-BENT-020821-306/2021	2021-02-08	EPI_ISL_1501766	Oregon_State_University_TRACE_Project
hCoV-19/Lithuania/S21E524/2021	2021-04-26	EPI_ISL_2427851	UAB_InMedica
hCoV-19/USA/NJ-CDC-LC0172066/2021	2021-08-06	EPI_ISL_3685274	Laboratory_Corporation_of_America
hCoV-19/Russia/MOW-RII-MH29463S/2021	2021-07-05	EPI_ISL_3086581	N.F._Gamaleya_Research_Center_for_Epidemiology_and_Microbiology
hCoV-19/USA/TX-HMH-8024/2020	2020-07-01	EPI_ISL_545797	Houston_Methodist_Hospital
hCoV-19/Japan/PG-31491/2021	2021-03-23	EPI_ISL_1930910	Osaka_Institute_of_Public_Health
hCoV-19/Czech_Republic/UKDD-MUNL-U131866/2021	2021-05-12	EPI_ISL_2920049	Odd\u011blen\u00ed_klinick\u00e9_mikrobiologie
hCoV-19/Turkey/HSGM-5116/2021	2021-02-19	EPI_ISL_1183618	Ministry_of_Health_Turkey
hCoV-19/England/CAMC-AB18DF/2020	2020-10-23	EPI_ISL_623658	Lighthouse_Lab_in_Cambridge
hCoV-19/Spain/CT-HUGTiPM014TA3G3/2021	2021-03-31	EPI_ISL_2035869	Microbiology_Department
hCoV-19/Rwanda/NRLNAT4162/2021	2021-06-28	EPI_ISL_3012197	Nucleic_Acid_Testing
hCoV-19/Finland/2293/2021	2021-02-14	EPI_ISL_1841670	Department_of_Virology_and_Immunology
hCoV-19/England/OXON-F66F75/2021	2021-01-30	EPI_ISL_1051917	Oxford_Viromics
hCoV-19/Brazil/CE-FIOCRUZ-00579/2021	2021-06-23	EPI_ISL_3536147	PSF_RODOVIARIA
hCoV-19/England/ALDP-1681745/2021	2021-06-05	EPI_ISL_2552459	Lighthouse_Lab_in_Alderley_Park
hCoV-19/England/ALDP-145A3F8/2021	2021-03-22	EPI_ISL_1450152	Lighthouse_Lab_in_Alderley_Park
hCoV-19/Turkey/HSGM-D17030/2021	2021-08-19	EPI_ISL_3612293	Ministry_of_Health_Turkey
hCoV-19/Canada/BC-BCCDC-78421/2021	2021-05-03	EPI_ISL_2720383	BCCDC_Public_Health_Laboratory
hCoV-19/USA/CA-SEARCH-11861/2021	2021-02-11	EPI_ISL_1815051	EXCITE_Lab
hCoV-19/USA/UT-UPHL-2009003/2020	2020-05-27	EPI_ISL_525313	Utah_Public_Health_Laboratory
hCoV-19/Bulgaria/21BG-EU_000015_Pl1/2021	2021-01-04	EPI_ISL_1233454	National_Center_for_Infectious_and_Parasitic_Diseases_(NCIPD)
hCoV-19/USA/PR-CDC-S331/2021	2021-03-29	EPI_ISL_1760273	Centers_for_Disease_Control_and_Prevention
hCoV-19/USA/TX-HMH-2792/2020	2020-06-08	EPI_ISL_545557	Houston_Methodist_Hospital
hCoV-19/Denmark/DCGC-150409/2021	2021-08-08	EPI_ISL_3418482	Department_of_Bacteria
hCoV-19/Sweden/01_SE100_21CS508109/2021	2021-08-12	EPI_ISL_3797664	Karolinska_University_Hospital_Solna
hCoV-19/Germany/BW-RKI-I-024099/2021	2021-02-16	EPI_ISL_1154269	SYNLAB_MVZ_Ettlingen
hCoV-19/Japan/PG-49221/2021	2021-05-08	EPI_ISL_2762680	SARS-CoV-2_testing_team
hCoV-19/Canada/ON-PHL-20-80298/2020	2020-03-00	EPI_ISL_1170482	Public_Health_Ontario_Laboratory
hCoV-19/USA/ID-CDC-LC0067536/2021	2021-05-23	EPI_ISL_2481614	Laboratory_Corporation_of_America
hCoV-19/Israel/CVL-533ngs/2020	2020-12-29	EPI_ISL_804139	Israel_Central_Virology_laboratory
hCoV-19/England/QEUH-14806F0/2021	2021-03-26	EPI_ISL_1472980	Lighthouse_Lab_in_Glasgow
hCoV-19/Ireland/OY-NVRL-ec86IRL28506/2021	2021-02-23	EPI_ISL_1358072	National_Virus_Reference_Laboratory
hCoV-19/Luxembourg/LNS4100909/2020	2020-12-05	EPI_ISL_910544	Laboratoire_national_de_sante
hCoV-19/Netherlands/GE-RIVM-28015/2021	2021-04-04	EPI_ISL_1962315	Dutch_COVID-19_response_team
hCoV-19/Sweden/3682884618/2021	2021-07-31	EPI_ISL_3782491	Swedish_national_genomic_surveillance_program_of_SARS-CoV-2
hCoV-19/France/BRE-IPP05963/2021	2021-03-16	EPI_ISL_1389233	Labo_Analyses_Med
hCoV-19/England/ALDP-1A1DF33/2021	2021-07-24	EPI_ISL_3227806	Lighthouse_Lab_in_Alderley_Park
hCoV-19/USA/FL-CDC-LC0100297/2021	2021-07-17	EPI_ISL_3330440	Laboratory_Corporation_of_America
hCoV-19/Netherlands/LI-MUMC-2004/2021	2021-04-12	EPI_ISL_2035406	Dutch_COVID-19_response_team
hCoV-19/Canada/AB-ABPHL-26674/2021	2021-07-30	EPI_ISL_3911160	Edmonton_Provincial_Lab
hCoV-19/England/ALDP-1C9837E/2021	2021-08-24	EPI_ISL_3809143	Lighthouse_Lab_in_Alderley_Park
hCoV-19/Spain/VC-IBV-98029093/2021	2021-05-26	EPI_ISL_2600856	Hospital_Universitari_i_Polit\u00e8cnic_La_Fe_de_Val\u00e8ncia
hCoV-19/England/ALDP-12C29A0/2021	2021-02-15	EPI_ISL_1071879	Lighthouse_Lab_in_Alderley_Park
hCoV-19/Finland/V1560/2021	2021-02-14	EPI_ISL_1842647	Department_of_Virology_and_Immunology
hCoV-19/USA/FL-CDC-ASC210237874/2021	2021-08-01	EPI_ISL_3823136	Aegis_Sciences_Corporation
hCoV-19/Netherlands/ZH-RIVM-52353/2021	2021-08-10	EPI_ISL_3733453	Dutch_COVID-19_response_team
hCoV-19/Poland/PZH-GUM-1721/2021	2021-06-02	EPI_ISL_2657200	WSSE_w_Gda\u0144sku
hCoV-19/India/MH-ACTREC-056/2021	2021-04-12	EPI_ISL_2530190	Hematopathology_Laboratory
hCoV-19/Denmark/DCGC-102685/2021	2021-05-17	EPI_ISL_2300197	Department_of_Virus_and_Microbiological_Special_Diagnostics
hCoV-19/Sweden/2092048031/2021	2021-08-03	EPI_ISL_3783177	Swedish_national_genomic_surveillance_program_of_SARS-CoV-2
hCoV-19/Scotland/QEUH-12DE6D7/2021	2021-02-20	EPI_ISL_1123110	Lighthouse_Lab_in_Glasgow
hCoV-19/England/NORT-1BDACC1/2021	2021-06-26	EPI_ISL_2816855	Northumbria_University_/_South_Tees_Hospitals_NHS_Foundation_Trust_/_North_Cumbria_Integrated_Care_NHS_Foundation_Trust_/_North_Tees_and_Hartlepool_NHS_Foundatio
hCoV-19/Netherlands/NH-RIVM-15955/2021	2021-02-23	EPI_ISL_1232630	Dutch_COVID-19_response_team
hCoV-19/Japan/PG-27112/2021	2021-01-25	EPI_ISL_1431290	Pathogen_Genomics_Center
hCoV-19/USA/FL-CDC-ASC210158865/2021	2021-07-17	EPI_ISL_3324062	Aegis_Sciences_Corporation
hCoV-19/Singapore/862/2020	2020-04-12	EPI_ISL_527371	National_Public_Health_Laboratory
hCoV-19/England/MILK-15C9715/2021	2021-05-27	EPI_ISL_2446574	Lighthouse_Lab_in_Milton_Keynes
hCoV-19/Wales/PHWC-PYDXAY/2021	2021-04-06	EPI_ISL_1546623	Originating_lab
hCoV-19/England/PLYM-1B36EFA/2021	2021-08-08	EPI_ISL_3442169	Lighthouse_Laboratory_Plymouth
hCoV-19/England/CAMC-C71DCB/2020	2020-12-15	EPI_ISL_769199	Lighthouse_Lab_in_Cambridge
hCoV-19/Wales/CAMC-A595A5/2020	2020-10-07	EPI_ISL_609164	Lighthouse_Lab_in_Cambridge
hCoV-19/England/QEUH-1C65F2B/2021	2021-08-22	EPI_ISL_3763199	Lighthouse_Lab_in_Glasgow
hCoV-19/England/PHEC-2FDE46/2021	2021-02-26	EPI_ISL_2739549	Respiratory_Virus_Unit
hCoV-19/USA/CA-ALSR-3532/2020	2020-06-03	EPI_ISL_636072	San_Diego_County_Public_Health_Laboratory
hCoV-19/USA/NE-NCOV21-13758/2021	2021-03-19	EPI_ISL_1340041	Nebraska_Public_Health_Laboratory
hCoV-19/England/ALDP-14A92C0/2021	2021-03-29	EPI_ISL_1519483	Lighthouse_Lab_in_Alderley_Park
hCoV-19/England/QEUH-B3F304/2020	2020-11-08	EPI_ISL_658717	Lighthouse_Lab_in_Glasgow
hCoV-19/Sweden/SE00209670/2021	2021-02-02	EPI_ISL_1198130	Swedish_national_genomic_surveillance_program_of_SARS-CoV-2
hCoV-19/South_Korea/KCDC2316/2020	2020-05-25	EPI_ISL_510652	Division_of_Viral_Diseases
hCoV-19/India/MH-ICMR-NIV-INSACOG-GSEQ-431/2021	2021-02-27	EPI_ISL_1704466	ICMR-National_Institute_of_Virology_-_INSACOG
hCoV-19/England/BRBR-1C149B4/2021	2021-08-18	EPI_ISL_3706010	Berkshire_and_Surrey_Pathology_Services_Lighthouse_Laboratory
hCoV-19/Poland/PL_P826/2021	2021-03-11	EPI_ISL_1406365	1._Glowny_Inspektorat_Sanitarny.\n2._Diagnostyka._Laboratoria_Medyczne.
hCoV-19/USA/TX-CDC-ASC210187323/2021	2021-08-08	EPI_ISL_3859412	Aegis_Sciences_Corporation
hCoV-19/England/QEUH-188B512/2021	2021-07-05	EPI_ISL_2924654	Lighthouse_Lab_in_Glasgow
hCoV-19/Austria/SKV-109/2021	2021-03-00	EPI_ISL_1599378	Salzkammergutklinikum_V\u00f6cklabruck
hCoV-19/India/CT-ILSGS03893/2021	2021-04-14	EPI_ISL_3015381	Pt._Jawahar_Lal_Nehru_Memorial_Medical_College
hCoV-19/Turkey/HSGM-D15430/2021	2021-08-19	EPI_ISL_3650077	Ministry_of_Health_Turkey
hCoV-19/Australia/NSW-ICPMR-4396/2021	2021-08-14	EPI_ISL_3643753	Histopath
hCoV-19/Canada/ON-PHL-20-03271/2020	2020-11-00	EPI_ISL_1271780	Public_Health_Ontario_Laboratory
hCoV-19/Sweden/SE00202124/2021	2021-02-01	EPI_ISL_1198675	Swedish_national_genomic_surveillance_program_of_SARS-CoV-2
hCoV-19/USA/MN-CDC-IBX127273018674/2021	2021-06-04	EPI_ISL_2649970	Infinity_Biologix
hCoV-19/England/PLYM-15B92DB/2021	2021-05-23	EPI_ISL_2353417	Lighthouse_Laboratory_Plymouth
hCoV-19/Germany/BY-RKI-I-214222/2021	2021-08-25	EPI_ISL_3890118	SYNLAB_Labor_M\u00fcnchen_Zentrum_LMZ
hCoV-19/Indonesia/NT-EIJK0838/2021	2021-06-14	EPI_ISL_3029963	Dinas_Kesehatan_Provinsi_Nusa_Tenggara_Timur
hCoV-19/Scotland/QEUH-1A513BF/2021	2021-07-28	EPI_ISL_3368119	Lighthouse_Lab_in_Glasgow
hCoV-19/Japan/IC-1242/2021	2021-05-04	EPI_ISL_2131772	SARS-CoV-2_testing_team
hCoV-19/Peru/AMA-INS-2946/2021	2021-06-02	EPI_ISL_3670601	Laboratorio_de_Referencia_Nacional_de_Virus_Respiratorios._Centro_Nacional_de_Salud_Publica._Instituto_Nacional_de_Salud_Peru.
hCoV-19/USA/AL-CDC-ASC210029810/2021	2021-04-21	EPI_ISL_2150888	Aegis_Sciences_Corporation
hCoV-19/Canada/ON-PHL-21-06982/2021	2021-03-00	EPI_ISL_1368982	Public_Health_Ontario_Laboratory
hCoV-19/Scotland/QEUH-F382FB/2020	2020-12-10	EPI_ISL_989992	Lighthouse_Lab_in_Glasgow
hCoV-19/Denmark/DCGC-154954/2021	2021-08-11	EPI_ISL_3532234	Department_of_Bacteria
hCoV-19/Germany/BE-RKI-I-128935/2021	2021-04-28	EPI_ISL_2112476	SYNLAB_MVZ_Berlin
hCoV-19/USA/IL-RED-WOO-41003588/2021	2021-04-30	EPI_ISL_2319911	Reditus_Laboratories
hCoV-19/Germany/un-RKI-I-102718/2021	2021-04-18	EPI_ISL_1848008	SYNLAB_MVZ_Leinfelden-Echterdingen
hCoV-19/Denmark/DCGC-76397/2021	2021-04-12	EPI_ISL_1884968	Department_of_Virus_and_Microbiological_Special_Diagnostics
hCoV-19/Wales/PHWC-49EA8D/2020	2020-12-08	EPI_ISL_743089	Wales_Specialist_Virology_Centre_Sequencing_lab
hCoV-19/Canada/BC-BCCDC-89828/2021	2021-05-20	EPI_ISL_3486874	British_Columbia_Centre_For_Disease_Control
hCoV-19/USA/VA-DCLS-0778/2020	2020-06-11	EPI_ISL_526892	Virginia_DCLS
hCoV-19/England/MILK-17F6F06/2021	2021-06-29	EPI_ISL_2829838	Lighthouse_Lab_in_Milton_Keynes
hCoV-19/USA/TX-HMH-MCoV-23468/2021	2021-01-14	EPI_ISL_1077998	Houston_Methodist_Hospital
hCoV-19/England/PHEC-315032/2021	2021-00-00	EPI_ISL_2743677	Respiratory_Virus_Unit
hCoV-19/USA/IN-CDC-LC0084551/2021	2021-06-21	EPI_ISL_2927467	Laboratory_Corporation_of_America
hCoV-19/Spain/CT-HUVH-E40310/2021	2021-04-10	EPI_ISL_1669365	Hospital_Universitari_Vall_d'Hebron_-_Vall_Hebron_Institut_de_Recerca
hCoV-19/USA/CA-CDPH-3000041600/2021	2021-04-28	EPI_ISL_2921762	CDPH_VBL
hCoV-19/England/ALDP-CEB4E5/2020	2020-12-21	EPI_ISL_781337	Lighthouse_Lab_in_Alderley_Park
hCoV-19/USA/UT-UPHL-210823594852/2021	2021-08-12	EPI_ISL_3707155	Utah_Public_Health_Laboratory
hCoV-19/Turkey/HSGM-C11119/2021	2021-08-14	EPI_ISL_3557644	Ministry_of_Health_Turkey
hCoV-19/South_Africa/NHLS-UCT-GS-F581/2021	2021-08-04	EPI_ISL_3690585	Groote_Schuur_Hospital_wc_GSH
hCoV-19/Slovakia/UKBA-4189/2021	2021-07-30	EPI_ISL_3556815	Institute_of_Virology
hCoV-19/England/QEUH-AAEBBE/2020	2020-10-20	EPI_ISL_652989	Oxford_Viromics
hCoV-19/England/MILK-13D7D7E/2021	2021-03-11	EPI_ISL_1328658	Lighthouse_Lab_in_Milton_Keynes
hCoV-19/USA/MI-CDC-LC0034907/2021	2021-03-23	EPI_ISL_1550157	Laboratory_Corporation_of_America
hCoV-19/USA/CA-HC-P2119355/2021	2021-06-16	EPI_ISL_2928428	Humboldt_County_Public_Health_Laboratory
hCoV-19/England/ALDP-1445017/2021	2021-03-21	EPI_ISL_1453935	Lighthouse_Lab_in_Alderley_Park
hCoV-19/Brunei/2/2021	2021-01-27	EPI_ISL_1122420	National_Public_Health_Laboratory
hCoV-19/Luxembourg/LNS4175096/2021	2021-07-14	EPI_ISL_3146237	BioneXt_Lab
hCoV-19/Northern_Ireland/NIRE-101244/2020	2020-04-30	EPI_ISL_469861	Regional_Virus_Laboratory
hCoV-19/England/MILK-18981B4/2021	2021-07-06	EPI_ISL_2936760	Lighthouse_Lab_in_Milton_Keynes
hCoV-19/Ireland/WD-NVRL-S21IRL00118803/2021	2021-07-21	EPI_ISL_3253071	National_Virus_Reference_Laboratory
hCoV-19/Australia/NSW-R0546/2021	2021-07-06	EPI_ISL_3072034	New_South_Wales_Health_Pathology_Royal_Prince_Alfred_Hospital
hCoV-19/England/PHEC-3015D0/2021	2021-03-18	EPI_ISL_2740147	Respiratory_Virus_Unit
hCoV-19/Denmark/DCGC-97482/2021	2021-05-03	EPI_ISL_2177369	Department_of_Virus_and_Microbiological_Special_Diagnostics
hCoV-19/Japan/PG-53088/2021	2021-04-22	EPI_ISL_2768406	Pathogen_Genomics_Center
hCoV-19/Italy/CAM-TIGEM-IZSM-COLLI-15065/2021	2021-03-17	EPI_ISL_2465213	Universit\u00e0_Federico_II_-_Dipartimento_di_scienze_mediche_traslazionali_-_Napoli
hCoV-19/USA/FL-CDC-ASC210273875/2021	2021-08-04	EPI_ISL_3857467	Aegis_Sciences_Corporation
hCoV-19/Denmark/DCGC-156392/2021	2021-08-15	EPI_ISL_3567970	Department_of_Bacteria
hCoV-19/Germany/RP-RKI-I-144531/2021	2021-04-28	EPI_ISL_2128857	SYNLAB_MVZ_Neustadt_a._d._Weinstra\u00dfe
hCoV-19/Russia/SVE-RII-MH216S/2020	2020-07-25	EPI_ISL_732995	UMMC-Health
hCoV-19/India/PB-154/2021	2021-03-31	EPI_ISL_2233606	National_Centre_for_Disease_Control
hCoV-19/Canada/BC-BCCDC-76512/2021	2021-04-13	EPI_ISL_2656164	BCCDC_Public_Health_Laboratory
hCoV-19/Australia/VIC357/2020	2020-03-21	EPI_ISL_426665	Victorian_Infectious_Diseases_Reference_Laboratory_(VIDRL)
hCoV-19/Denmark/DCGC-30408/2020	2020-11-30	EPI_ISL_844488	Department_of_Virus_and_Microbiological_Special_Diagnostics
hCoV-19/Uganda/UG067/2020	2020-08-27	EPI_ISL_737982	Uganda_Central_Public_Health_Lab_and_Uganda_Virus_Research_Institute
hCoV-19/USA/WY-WYPHL-20132546/2020	2020-11-12	EPI_ISL_2775566	Wyoming_Public_Health_Laboratory
hCoV-19/Belgium/Jessa_55-2113-001128/2021	2021-04-01	EPI_ISL_1577724	Jessa
hCoV-19/USA/TX-CDC-ASC210058292/2021	2021-05-03	EPI_ISL_2159285	Aegis_Sciences_Corporation
hCoV-19/England/MILK-1B6976C/2021	2021-08-10	EPI_ISL_3454428	Lighthouse_Lab_in_Milton_Keynes
hCoV-19/Iceland/9702/2021	2021-08-12	EPI_ISL_3928664	The_National_University_Hospital_of_Iceland
hCoV-19/USA/FL-CDC-LC0090393/2021	2021-07-02	EPI_ISL_3017140	Laboratory_Corporation_of_America
hCoV-19/France/IDF-IPP08045/2021	2021-03-30	EPI_ISL_1582677	Hospital
hCoV-19/Belgium/UGent-5392/2021	2021-04-12	EPI_ISL_1827372	Lab_voor_klinische_biologie
hCoV-19/Spain/NC-CHN-01004021/2021	2021-06-28	EPI_ISL_3265721	Servicio_de_Microbiolog\u00eda_Cl\u00ednica_(Complejo_Hospitalario_de_Navarra
hCoV-19/Netherlands/UT-RIVM-41071/2021	2021-06-10	EPI_ISL_2787836	Dutch_COVID-19_response_team
hCoV-19/USA/TX-HMH-MCoV-20969/2021	2021-01-06	EPI_ISL_1075413	Houston_Methodist_Hospital
hCoV-19/Pakistan/NIH-Sam8/2021	2021-05-26	EPI_ISL_2438547	Department_of_Virology
hCoV-19/England/CAMC-BBCFCF/2020	2020-00-00	EPI_ISL_2734085	Respiratory_Virus_Unit
hCoV-19/Turkey/HSGM-FS379/2021	2021-08-05	EPI_ISL_3402443	Ministry_of_Health_Turkey
hCoV-19/USA/MO-CDC-QDX25576173/2021	2021-06-04	EPI_ISL_2599836	Quest_Diagnostics_Incorporated
hCoV-19/Denmark/DCGC-54508/2020	2020-12-28	EPI_ISL_1862936	Molekyl\u00e6r_Medicinsk_Afdeling
hCoV-19/Switzerland/SG-CLM-06165656/2021	2021-06-16	EPI_ISL_2671476	Center_for_Laboratory_Medicine
hCoV-19/Spain/ML-ISCIII-212954/2021	2021-03-25	EPI_ISL_3028119	HOSPITAL_COMARCAL_DE_MELILLA
hCoV-19/Japan/PG-69572/2021	2021-07-07	EPI_ISL_3870571	Ibaraki_Prefectural_Institute_of_Public_Health
hCoV-19/France/PAC-IHU-16231-Nova2A/2021	2021-07-12	EPI_ISL_3054964	MEPHI
hCoV-19/USA/TN-CDC-LC0150108/2021	2021-07-28	EPI_ISL_3516814	Laboratory_Corporation_of_America
hCoV-19/USA/CA-SEARCH-10737/2021	2021-03-10	EPI_ISL_1813081	EXCITE_Lab
hCoV-19/Brazil/PE-FIOCRUZ-IAM3392/2020	2020-11-19	EPI_ISL_3704933	LACEN/PE
hCoV-19/Portugal/PT14567/2021	2021-08-17	EPI_ISL_3798540	CHLC
hCoV-19/USA/MI-CDC-STM-000072172/2021	2021-05-10	EPI_ISL_2320220	Helix/Illumina
hCoV-19/France/OCC-CHU-TLS-2119713993/2021	2021-07-15	EPI_ISL_3267096	CH_MONTAUBAN
hCoV-19/Japan/PG-9285/2020	2020-09-15	EPI_ISL_901998	Gunma_Prefectural_Institute_of_Public_Health_and_Environmental_Sciences
hCoV-19/Slovakia/UVZ_PL27_C3_14154/2021	2021-06-29	EPI_ISL_3117832	Public_Health_Authority_of_the_Slovak_Republic
hCoV-19/USA/MI-CDC-STM-000069277/2021	2021-05-04	EPI_ISL_2247472	Helix/Illumina
hCoV-19/England/CAMC-11B59ED/2021	2021-01-29	EPI_ISL_987660	Lighthouse_Lab_in_Cambridge
hCoV-19/England/QEUH-1414406/2021	2021-03-18	EPI_ISL_1375987	Lighthouse_Lab_in_Glasgow
hCoV-19/Germany/HH-HPI-p4907/2021	2021-03-08	EPI_ISL_1715942	Labor_Dr._Fenner_und_Kollegen
hCoV-19/USA/CA-OC-543/2021	2021-08-12	EPI_ISL_3840908	Orange_County_Public_Health_Laboratory
hCoV-19/Sweden/DC107832901/2021	2021-03-02	EPI_ISL_1604475	Swedish_national_genomic_surveillance_program_of_SARS-CoV-2
hCoV-19/Germany/SN-RKI-I-158550/2021	2021-05-17	EPI_ISL_2313919	Uniklinikum_Carl_Gustav_Carus_an_der_TU_Dresden;_Institut_f\u00fcr_Virologie
hCoV-19/Spain/VC-IBV-99034092/2021	2021-08-04	EPI_ISL_3924592	Hospital_General_Universitario_de_Alicante_-_Instituto_de_Investigaci\u00f3n_Sanitaria_y_Biom\u00e9dica_de_Alicante
hCoV-19/Japan/PG-54782/2021	2021-05-31	EPI_ISL_2769609	SARS-CoV-2_testing_team
hCoV-19/England/ALDP-1145117/2021	2021-01-22	EPI_ISL_948675	Lighthouse_Lab_in_Alderley_Park
hCoV-19/USA/TX-HMH-MCoV-17600/2020	2020-11-11	EPI_ISL_1203311	Houston_Methodist_Hospital
hCoV-19/Wales/PHWC-PYGFFM/2021	2021-06-09	EPI_ISL_2624788	Originating_lab
hCoV-19/England/ALDP-10F9BAC/2021	2021-01-22	EPI_ISL_917282	Lighthouse_Lab_in_Alderley_Park
hCoV-19/USA/IN-CDC-STM-000073412/2021	2021-05-10	EPI_ISL_2440241	Helix/Illumina
hCoV-19/Mexico/TAB-InDRE_FB19321_S4766/2021	2021-06-29	EPI_ISL_3033588	LESP_Tabasco
hCoV-19/Denmark/DCGC-83178/2021	2021-04-05	EPI_ISL_1892169	Department_of_Virus_and_Microbiological_Special_Diagnostics
hCoV-19/USA/CA-CDC-FG-074081/2021	2021-08-10	EPI_ISL_3658030	Fulgent_Genetics
hCoV-19/USA/NM-DOH-2020317452/2020	2020-08-28	EPI_ISL_732728	New_Mexico_Department_of_Health_Scientific_Laboratory
hCoV-19/Sweden/SE1410244696/2021	2021-02-04	EPI_ISL_2409899	Swedish_national_genomic_surveillance_program_of_SARS-CoV-2
hCoV-19/Sweden/4011648964/2021	2021-03-23	EPI_ISL_1902193	Swedish_national_genomic_surveillance_program_of_SARS-CoV-2
hCoV-19/Slovakia/UVZ_PL7_B1/2021	2021-03-24	EPI_ISL_1526608	Public_Health_Authority_of_the_Slovak_Republic
hCoV-19/Italy/PIE-ASL-15856683/2021	2021-08-03	EPI_ISL_3419078	A.S.L._TO4
hCoV-19/England/HSLL-1B86E55/2021	2021-08-12	EPI_ISL_3498770	Health_Services_Laboratories
hCoV-19/USA/TX-CDC-QDX22485656/2021	2021-02-24	EPI_ISL_1254421	Quest_Diagnostics_Incorporated
hCoV-19/Brazil/GO-HLAGYN-1685729/2021	2021-05-31	EPI_ISL_2617589	HLAGYN_-_Laboratorio_de_Imunologia_de_Transplantes_de_Goias
hCoV-19/Denmark/DCGC-83430/2021	2021-03-01	EPI_ISL_1892441	Department_of_Virus_and_Microbiological_Special_Diagnostics
hCoV-19/Netherlands/UT-EMC-203/2020	2020-11-14	EPI_ISL_722639	Dutch_COVID-19_response_team
hCoV-19/Greece/104582/2021	2021-01-23	EPI_ISL_1420719	Biomedical_Research_Foundation_of_the_Academy_of_Athens_(BRFAA)
hCoV-19/Denmark/DCGC-25137/2020	2020-12-28	EPI_ISL_795949	Department_of_Virus_and_Microbiological_Special_Diagnostics
hCoV-19/France/HDF-IPP12187/2021	2021-04-29	EPI_ISL_2374180	Hospital
hCoV-19/USA/TX-HMH-MCoV-30529/2021	2021-02-24	EPI_ISL_1305082	Houston_Methodist_Hospital
hCoV-19/England/RAND-150A62A/2021	2021-04-15	EPI_ISL_1698077	Randox_Laboratories
hCoV-19/Wales/PHWC-489B73/2020	2020-10-27	EPI_ISL_652460	Wales_Specialist_Virology_Centre_Sequencing_lab
hCoV-19/USA/NV-NSPHL-336351/2021	2021-02-09	EPI_ISL_1136438	Nevada_State_Public_Health_Laboratory
hCoV-19/Uganda/UG589/2021	2021-06-03	EPI_ISL_3149379	MRC/UVRI_&_LSHTM_Uganda\u00a0Research_Unit
hCoV-19/USA/CA-OHSU-2007/2020	2020-07-31	EPI_ISL_667088	OHSU_Lab_Services_Molecular_Microbiology_Lab
hCoV-19/Singapore/970/2020	2020-03-14	EPI_ISL_548978	National_Public_Health_Laboratory
hCoV-19/USA/WA-S9111/2021	2021-05-16	EPI_ISL_2736488	Seattle_Flu_Study
hCoV-19/England/CAMC-B9864C/2020	2020-11-15	EPI_ISL_674936	Lighthouse_Lab_in_Cambridge
hCoV-19/USA/FL-BPHL-0249/2020	2020-05-02	EPI_ISL_480900	Florida_Bureau_of_Public_Health_Laboratories
hCoV-19/Austria/CeMM5702/2021	2021-02-28	EPI_ISL_1495651	Austrian_Agency_for_Health_and_Food_Safety_(AGES)
hCoV-19/Germany/BE-RKI-I-155648/2021	2021-05-10	EPI_ISL_2266161	IMD_-_Institut_f\u00fcr_Medizinische_Diagnostik_Berlin-Potsdam
hCoV-19/Turkey/HSGM-FS1616/2021	2021-08-05	EPI_ISL_3406716	Ministry_of_Health_Turkey
hCoV-19/USA/CA-CZB-2168/2020	2020-05-24	EPI_ISL_513718	Orange_County_Public_Health_Lab
hCoV-19/England/ALDP-149D0C5/2021	2021-03-28	EPI_ISL_1485097	Lighthouse_Lab_in_Alderley_Park
hCoV-19/USA/CA-CDC-QDX25763022/2021	2021-06-11	EPI_ISL_3091797	Respiratory_Viruses_Branch
hCoV-19/Slovakia/UVZ_PL31_G4_15455/2021	2021-07-30	EPI_ISL_3452655	Public_Health_Authority_of_the_Slovak_Republic
hCoV-19/USA/TX-HMH-MCoV-13208/2020	2020-08-25	EPI_ISL_788359	Houston_Methodist_Hospital
hCoV-19/USA/CT-CDC-QDX24155456/2021	2021-04-18	EPI_ISL_2011058	Quest_Diagnostics_Incorporated
hCoV-19/Netherlands/FR-RIVM-27032/2021	2021-04-09	EPI_ISL_1792175	Dutch_COVID-19_response_team
hCoV-19/Germany/SN-RKI-I-057435/2021	2021-03-15	EPI_ISL_1441139	Diagnosticum_-_Labor_Neukirchen
hCoV-19/Scotland/QEUH-9BAE7B/2020	2020-09-09	EPI_ISL_573846	Oxford_Viromics
hCoV-19/Denmark/DCGC-125225/2021	2021-07-04	EPI_ISL_2896600	Department_of_Bacteria
hCoV-19/USA/FL-CDC-ASC210206950/2021	2021-08-01	EPI_ISL_3822060	Aegis_Sciences_Corporation
hCoV-19/USA/CA-CDC-ASC210233304/2021	2021-07-28	EPI_ISL_3842242	Aegis_Sciences_Corporation
hCoV-19/Germany/HH-HPI-p5090/2021	2021-03-15	EPI_ISL_1716091	University_Medical_Center_Hamburg_Eppendorf
hCoV-19/Denmark/DCGC-96979/2021	2021-05-10	EPI_ISL_2176866	Department_of_Virus_and_Microbiological_Special_Diagnostics
hCoV-19/England/NORT-1BDAE52/2021	2021-06-26	EPI_ISL_2816877	Northumbria_University_/_South_Tees_Hospitals_NHS_Foundation_Trust_/_North_Cumbria_Integrated_Care_NHS_Foundation_Trust_/_North_Tees_and_Hartlepool_NHS_Foundatio
hCoV-19/England/ALDP-1597E1B/2021	2021-05-17	EPI_ISL_2275376	Lighthouse_Lab_in_Alderley_Park
hCoV-19/England/ALDP-141EA46/2021	2021-03-15	EPI_ISL_1374993	Lighthouse_Lab_in_Alderley_Park
hCoV-19/USA/MA-UMASSMED-P003F02/2020	2020-10-30	EPI_ISL_3410436	UMass_Memorial_Medical_Center
hCoV-19/England/CAMC-14F3C6F/2021	2021-04-09	EPI_ISL_1653386	Lighthouse_Lab_in_Cambridge
hCoV-19/France/IDF-IPP10603/2021	2021-04-27	EPI_ISL_2030044	Hospital
hCoV-19/Denmark/DCGC-104802/2021	2021-05-24	EPI_ISL_2679433	Department_of_Bacteria
hCoV-19/USA/IL-CDC-QDX22788063/2021	2021-03-09	EPI_ISL_1367463	Quest_Diagnostics_Incorporated
hCoV-19/Germany/BY-RKI-I-201482/2021	2021-08-09	EPI_ISL_3501308	SYNLAB_MVZ_Weiden
hCoV-19/France/IDF-IPP20532/2021	2021-08-03	EPI_ISL_3690330	Labo_Analyses_Med
hCoV-19/Germany/BY-RKI-I-026736/2021	2021-02-15	EPI_ISL_1156924	amedes_MVZ_f\u00fcr_Laboratoriumsdiagnostik_Raubling_GmbH
hCoV-19/England/MILK-19F99E5/2021	2021-07-24	EPI_ISL_3175291	Lighthouse_Lab_in_Milton_Keynes
hCoV-19/USA/NY-NYCPHL-001742/2020	2020-12-10	EPI_ISL_823817	DOHMH_Corona
hCoV-19/Wales/PHWC-26C5B/2020	2020-03-27	EPI_ISL_422119	Wales_Specialist_Virology_Centre
hCoV-19/France/ARA-HCL021029957001/2021	2021-02-02	EPI_ISL_1265535	BIOMNIS_LYON
hCoV-19/Norway/09379/2021	2021-04-11	EPI_ISL_1820056	Akershus_University_Hospital
hCoV-19/Australia/NSW2250/2020	2020-03-23	EPI_ISL_500689	Area_of_Virology
hCoV-19/Germany/SN-RKI-I-123860/2021	2021-04-20	EPI_ISL_2108827	Bioscientia_Labor_Wermsdorf
hCoV-19/England/MILK-159FD61/2021	2021-05-20	EPI_ISL_2317450	Lighthouse_Lab_in_Milton_Keynes
hCoV-19/USA/OH-PLMI-HKJYJ-03304/2021	2021-08-00	EPI_ISL_3546880	Pathology_and_Laboratory_Medicine_Institute
hCoV-19/USA/TX-CDC-ASC210112477/2021	2021-07-09	EPI_ISL_3218746	Aegis_Sciences_Corporation
hCoV-19/Poland/NIPH-NIH_ECDC-6263/2021	2021-05-17	EPI_ISL_2495243	NZOZ_Meditest\nDiagnostyka_Medyczna
hCoV-19/Germany/BW-RKI-I-153104/2021	2021-05-06	EPI_ISL_2264361	SYNLAB_MVZ_Leinfelden-Echterdingen
hCoV-19/Slovenia/22-3250/2021	2021-03-05	EPI_ISL_1402217	Department_of_Public_Health_Microbiology_Ljubljana
hCoV-19/Northern_Ireland/NIRE-106722/2020	2020-05-14	EPI_ISL_501057	Regional_Virus_Laboratory
hCoV-19/Italy/ABR-IZSGC-297936/2021	2021-07-09	EPI_ISL_2982201	OSPEDALE_CIVILE_TERAMO_-_CENTRO_TRASFUSIONALE
hCoV-19/England/PLYM-17A9CDE/2021	2021-06-24	EPI_ISL_2766840	Lighthouse_Laboratory_Plymouth
hCoV-19/Japan/PG-65587/2021	2021-04-22	EPI_ISL_3187516	Pathogen_Genomics_Center
hCoV-19/Malaysia/IMR-WC280729/2020	2020-11-18	EPI_ISL_728251	Institute_for_Medical_Research
hCoV-19/USA/TX-CDC-ASC210067956/2021	2021-04-13	EPI_ISL_1998416	Aegis_Sciences_Corporation
hCoV-19/England/MILK-180EEB2/2021	2021-06-29	EPI_ISL_3251235	Lighthouse_Lab_in_Milton_Keynes
hCoV-19/Brazil/RJ-INCA-I34/2020	2020-05-04	EPI_ISL_513575	Programa_de_Oncovirologia
hCoV-19/Ireland/MN-NVRL-ec21IRL29903/2021	2021-02-15	EPI_ISL_1196508	National_Virus_Reference_Laboratory
hCoV-19/England/MILK-1B59538/2021	2021-08-09	EPI_ISL_3439864	Lighthouse_Lab_in_Milton_Keynes
hCoV-19/USA/TX-HMH-MCoV-17068/2020	2020-07-11	EPI_ISL_1202779	Houston_Methodist_Hospital
hCoV-19/Egypt/NRC-6496/2020	2020-08-20	EPI_ISL_2380093	Center_of_Scientific_Excellence_for_Influenza_Viruses_(CSEIV)
hCoV-19/Iceland/5854/2020	2020-10-26	EPI_ISL_829534	deCODE_genetics
hCoV-19/England/ALDP-1C04EA9/2021	2021-08-18	EPI_ISL_3702626	Lighthouse_Lab_in_Alderley_Park
hCoV-19/Scotland/QEUH-13D1266/2021	2021-03-13	EPI_ISL_1346133	Lighthouse_Lab_in_Glasgow
hCoV-19/France/PAC-IHU-10612_Illu1/2020	2020-03-00	EPI_ISL_2596584	MEPHI
hCoV-19/Sweden/101579462/2021	2021-06-08	EPI_ISL_2795426	Swedish_national_genomic_surveillance_program_of_SARS-CoV-2
hCoV-19/France/OCC-CHU-TLS-210891473202/2021	2021-03-30	EPI_ISL_2381258	CHU_Purpan_-_Laboratoire_de_Virologie_-_Institut_F\u00e9d\u00e9ratif_de_Biologie
hCoV-19/USA/WY-WPHL-20128703/2020	2020-11-09	EPI_ISL_1334309	Wyoming_Public_Health_Laboratory
hCoV-19/Norway/2403/2021	2021-01-22	EPI_ISL_1317788	Norwegian_Institute_of_Public_Health
hCoV-19/Sweden/01_SE100_21CS103149/2021	2021-08-24	EPI_ISL_3946579	Karolinska_University_Hospital_Huddinge
hCoV-19/Indonesia/NT-EIJK14/2020	2020-03-28	EPI_ISL_766033	RSUD_Prof._DR._W._Z._Johannes_Kupang
hCoV-19/Spain/NC-CHN-01001487/2021	2021-03-23	EPI_ISL_1746200	Servicio_de_Microbiolog\u00eda_Cl\u00ednica_(Complejo_Hospitalario_de_Navarra
hCoV-19/England/QEUH-1311419/2021	2021-02-23	EPI_ISL_1242283	Lighthouse_Lab_in_Glasgow
hCoV-19/USA/AZ-ASPHL-2789/2020	2020-11-04	EPI_ISL_1443788	Arizona_State_Public_Health_Laboratory
hCoV-19/Japan/PG-25764/2021	2021-01-05	EPI_ISL_1427599	Pathogen_Genomics_Center
hCoV-19/Thailand/Bangkok_SEQ5878/2021	2021-06-00	EPI_ISL_3403345	National_Institute_of_Health
hCoV-19/USA/AR-UMGC-5172/2021	2021-07-04	EPI_ISL_3048719	Arkansas_Public_Health_Laboratory
hCoV-19/Canada/BC-BCCDC-75619/2021	2021-04-16	EPI_ISL_2655849	BCCDC_Public_Health_Laboratory
hCoV-19/Denmark/DCGC-139246/2021	2021-07-27	EPI_ISL_3163194	Department_of_Bacteria
hCoV-19/Germany/un-RKI-I-125313/2021	2021-04-27	EPI_ISL_2110112	SYNLAB_Jena_Oncoscreen
hCoV-19/USA/CA-CDC-FG-047908/2021	2021-07-23	EPI_ISL_3212288	Fulgent_Genetics
hCoV-19/USA/NY-CDC-ASC210065282/2021	2021-05-18	EPI_ISL_2368507	Aegis_Sciences_Corporation
hCoV-19/England/CAMC-BC113A/2020	2020-11-22	EPI_ISL_801102	Lighthouse_Lab_in_Cambridge
hCoV-19/Wales/MILK-99C9E7/2020	2020-08-31	EPI_ISL_550750	Lighthouse_Lab_in_Milton_Keynes
hCoV-19/Japan/PG-66791/2021	2021-06-10	EPI_ISL_3191245	Chiba_Prefectural_Institute_of_Public_Health
hCoV-19/Germany/SN-RKI-I-143776/2021	2021-04-26	EPI_ISL_2128614	Diagnosticum_-_Labor_Neukirchen
hCoV-19/Spain/MD-14300770/2021	2021-07-00	EPI_ISL_3260779	Servicio_Microbiolog\u00eda_Hospital_La_Paz
hCoV-19/Canada/QC-1nIOU-A6112541/2021	2021-02-11	EPI_ISL_2975461	Laboratoire_de_sant\u00e9_publique_du_Qu\u00e9bec
hCoV-19/USA/TX-HMH-MCoV-38996/2021	2021-04-12	EPI_ISL_2216926	Houston_Methodist_Hospital
hCoV-19/USA/WA-PHL-000653/2021	2021-05-01	EPI_ISL_2096080	Washington_State_Department_of_Health_Public_Health_Laboratories
hCoV-19/England/BRIS-12F389/2020	2020-04-13	EPI_ISL_488445	PHE_South_West_Regional_Laboratory
hCoV-19/Sweden/20472418P/2021	2021-06-26	EPI_ISL_2980694	Swedish_national_genomic_surveillance_program_of_SARS-CoV-2
hCoV-19/USA/MI-UM-10036765823/2020	2020-11-03	EPI_ISL_682224	University_of_Michigan_Clinical_Microbiology_Laboratory
hCoV-19/USA/GA-CDC-ASC210047198/2021	2021-03-05	EPI_ISL_1736723	Aegis_Sciences_Corporation
hCoV-19/USA/CA-CDC-ASC210245771/2021	2021-07-24	EPI_ISL_3815220	Aegis_Sciences_Corporation
hCoV-19/Czech_Republic/UMTM237328/2021	2021-07-19	EPI_ISL_3341896	Institute_of_Molecular_and_Translational_Medicine_/_Laboratory_of_Experimental_Medicine
hCoV-19/Canada/ON-PHL-20-80055/2020	2020-03-00	EPI_ISL_1170370	Public_Health_Ontario_Laboratory
hCoV-19/France/GES-HMN-21062280426/2021	2021-06-23	EPI_ISL_2795827	BIO67-BIOSPHERE
hCoV-19/Scotland/QEUH-148751A/2021	2021-03-28	EPI_ISL_1507148	Lighthouse_Lab_in_Glasgow
hCoV-19/Lithuania/IBT-LSC-VU_r17_14/2021	2021-07-05	EPI_ISL_3060014	UAB_\Rezus.lt\
hCoV-19/Switzerland/GE-HUG-34073746/2021	2021-05-04	EPI_ISL_2104661	University_Hospitals_of_Geneva
hCoV-19/Chile/RM-90751/2021	2021-05-07	EPI_ISL_2391420	Genetica_Molecular_and_Subdepartamento_de_Virologia_ISP_Chile
hCoV-19/England/ALDP-142F620/2021	2021-03-17	EPI_ISL_1413216	Lighthouse_Lab_in_Alderley_Park
hCoV-19/England/PHWC-PYMCI3/2021	2021-06-27	EPI_ISL_2906190	Originating_lab
hCoV-19/USA/CA-CDC-LC0146850/2021	2021-07-27	EPI_ISL_3518141	Laboratory_Corporation_of_America
hCoV-19/England/PORT-1E733A4/2021	2021-06-07	EPI_ISL_2520852	Centre_for_Enzyme_Innovation
hCoV-19/Poland/NIPH-NIH_ECDC-4168/2021	2021-04-13	EPI_ISL_2161377	Wielospecjalistyczny_Szpital_Wojew\u00f3dzki
hCoV-19/England/RAND-1421EDB/2021	2021-03-03	EPI_ISL_1389595	Randox_Laboratories
hCoV-19/England/CAMC-12164AC/2021	2021-02-05	EPI_ISL_987276	Lighthouse_Lab_in_Cambridge
hCoV-19/Sweden/SE1410281280/2021	2021-03-02	EPI_ISL_2411871	Swedish_national_genomic_surveillance_program_of_SARS-CoV-2
hCoV-19/England/MILK-1AEF86C/2021	2021-08-04	EPI_ISL_3362111	Lighthouse_Lab_in_Milton_Keynes
hCoV-19/Italy/CAM-TIGEM-IZSM-COLLI-11053/2021	2021-04-13	EPI_ISL_2020372	Istituto_Zooprofilattico_Sperimentale_del_Mezzogiorno
hCoV-19/Brazil/SP-HIAE-ID115/2021	2021-06-08	EPI_ISL_3010816	LATE_-_Laborat\u00f3rio_de_T\u00e9cnicas_Especiais_-_Hospital_Israelita_Albert_Einstein
hCoV-19/USA/NJ-CDC-LC0154469/2021	2021-07-29	EPI_ISL_3517170	Laboratory_Corporation_of_America
hCoV-19/England/CAMB-1AB73E/2020	2020-04-21	EPI_ISL_470184	Department_of_Pathology
hCoV-19/Japan/PG-17630/2020	2020-12-23	EPI_ISL_1131481	Pathogen_Genomics_Center
hCoV-19/USA/WA-CDC-2-4105834/2020	2020-12-04	EPI_ISL_1533592	Kaiser_Permanente_Washington_Health_Research_Institute
hCoV-19/USA/NH-CDC-QDX21490896/2021	2021-01-25	EPI_ISL_1086934	Quest_Diagnostics_Incorporated
hCoV-19/England/ALDP-14FF841/2021	2021-04-13	EPI_ISL_1698867	Lighthouse_Lab_in_Alderley_Park
hCoV-19/Switzerland/GE-33063947/2021	2021-01-25	EPI_ISL_953860	University_Hospitals_of_Geneva
hCoV-19/England/ALDP-9ECF6E/2020	2020-05-05	EPI_ISL_589360	Lighthouse_Lab_in_Alderley_Park
hCoV-19/Germany/un-RKI-I-067822/2021	2021-03-31	EPI_ISL_1572200	MVZ_Labor_Dr._Limbach_&_Kollegen_GbR
hCoV-19/Slovakia/UVZ_PL18_A5_11579/2021	2021-05-22	EPI_ISL_2598607	Public_Health_Authority_of_the_Slovak_Republic
hCoV-19/Japan/PG-72409/2021	2021-06-08	EPI_ISL_3877542	Pathogen_Genomics_Center
hCoV-19/USA/PA-CDC-ASC210112284/2021	2021-07-09	EPI_ISL_3217931	Aegis_Sciences_Corporation
hCoV-19/USA/VA-CAV_VAS3N_00000669_02/2021	2021-03-00	EPI_ISL_3024998	UVA_Clinical_Microbiology_Lab
hCoV-19/USA/OR-OHSU-212030354/2021	2021-07-22	EPI_ISL_3319818	OHSU-MM_Lab
hCoV-19/Lithuania/IBT-LSC-VU_r10_12/2021	2021-05-10	EPI_ISL_2340067	UAB_\Baltic_Medics\
hCoV-19/USA/CA-ALSR-3714/2020	2020-09-28	EPI_ISL_636161	San_Diego_County_Public_Health_Laboratory
hCoV-19/USA/WA-CDC-UW21081323456/2021	2021-08-13	EPI_ISL_3666418	UW_Virology_Lab
hCoV-19/USA/FL-CDC-LC0162202/2021	2021-08-02	EPI_ISL_3675615	Laboratory_Corporation_of_America
hCoV-19/Japan/PG-39312/2021	2021-04-01	EPI_ISL_2328285	Pathogen_Genomics_Center
hCoV-19/Italy/PIE-15858461/2021	2021-08-16	EPI_ISL_3667268	A.S.L._CUNEO_1
hCoV-19/Canada/BC-BCCDC-56060/2021	2021-03-25	EPI_ISL_2531129	BCCDC_Public_Health_Laboratory
hCoV-19/Ireland/D-NVRL-88IRL77698/2021	2021-04-04	EPI_ISL_1696562	National_Virus_Reference_Laboratory
hCoV-19/England/QEUH-18F7775/2021	2021-07-10	EPI_ISL_2996279	Lighthouse_Lab_in_Glasgow
hCoV-19/India/DL-ILBS-108144/2021	2021-04-19	EPI_ISL_2426168	Clinical_Virology_Laboratory
hCoV-19/United_Arab_Emirates/skmc-3119719/2020	2020-08-25	EPI_ISL_582642	Sheikh_Khalifa_Medical_City
hCoV-19/Turkey/HSGM-9112/2021	2021-03-08	EPI_ISL_1302755	Ministry_of_Health_Turkey
hCoV-19/England/ALDP-198E7FA/2021	2021-07-17	EPI_ISL_3202102	Lighthouse_Lab_in_Alderley_Park
hCoV-19/England/BRBR-1AE8757/2021	2021-08-04	EPI_ISL_3365143	Berkshire_and_Surrey_Pathology_Services_Lighthouse_Laboratory
hCoV-19/Canada/BC-BCCDC-125324/2021	2021-04-26	EPI_ISL_3599174	British_Columbia_Centre_For_Disease_Control
hCoV-19/Switzerland/SO-ETHZ-420722/2020	2020-12-24	EPI_ISL_768209	Viollier_AG
hCoV-19/Canada/NB-NML-16176/2021	2021-01-27	EPI_ISL_1164951	H\u00f4pital_Georges_L._Dumont
hCoV-19/Oman/5213230/2021	2021-02-08	EPI_ISL_2921198	Oman-NIC
hCoV-19/Canada/BC-BCCDC-56148/2021	2021-03-26	EPI_ISL_2531213	BCCDC_Public_Health_Laboratory
hCoV-19/Germany/BY-RKI-I-124589/2021	2021-04-21	EPI_ISL_2109451	IMD_-_MVZ_Labor_Martinsried
hCoV-19/env/Austria/CeMM1955/2020	2020-11-30	EPI_ISL_853930	Department_of_Microbiology
hCoV-19/USA/NY-UB-00622/2021	2021-01-14	EPI_ISL_1401026	Erie_County_Public_Health_(ECPHL)
hCoV-19/England/ALDP-136DAFE/2021	2021-02-28	EPI_ISL_1205905	Lighthouse_Lab_in_Alderley_Park
hCoV-19/USA/FL-CDC-ASC210246983/2021	2021-07-26	EPI_ISL_3851716	Aegis_Sciences_Corporation
hCoV-19/USA/NY-Wadsworth-292394-01/2020	2020-12-19	EPI_ISL_767674	BIO-REFERENCE_LABORATORIES
hCoV-19/United_Arab_Emirates/4187/2020	2020-05-02	EPI_ISL_859967	BTC
hCoV-19/England/MILK-18111D1/2021	2021-06-30	EPI_ISL_2848887	Lighthouse_Lab_in_Milton_Keynes
hCoV-19/USA/NJ-CDC-ASC210025397/2021	2021-03-29	EPI_ISL_1687142	Aegis_Sciences_Corporation
hCoV-19/Sweden/SUS0000266/2021	2021-02-22	EPI_ISL_1239200	Clinical_Microbiology
hCoV-19/England/NORW-13EFB5B/2021	2021-07-15	EPI_ISL_3177793	Quadram_Institute_Bioscience
hCoV-19/Canada/BC-BCCDC-38923/2021	2021-02-19	EPI_ISL_2524649	BCCDC_Public_Health_Laboratory
hCoV-19/England/MILK-1B9F9C1/2021	2021-08-13	EPI_ISL_3528592	Lighthouse_Lab_in_Milton_Keynes
hCoV-19/Germany/HH-RKI-I-149022/2021	2021-05-07	EPI_ISL_2260740	Sonic_-_Labor_Dr._von_Froreich_GmbH
hCoV-19/Denmark/DCGC-74586/2021	2021-03-22	EPI_ISL_1883157	Department_of_Virus_and_Microbiological_Special_Diagnostics
hCoV-19/France/ARA-651/2020	2020-03-05	EPI_ISL_416751	CHU_Gabriel_Montpied
hCoV-19/France/PAC-SC441/2020	2020-03-15	EPI_ISL_660734	Unit\u00e9_des_Virus_\u00c9mergents
hCoV-19/Belgium/Jessa_11-2120-005252/2021	2021-05-20	EPI_ISL_2322354	Jessa
hCoV-19/Spain/MD-59516794/2021	2021-03-00	EPI_ISL_1817611	Servicio_Microbiolog\u00eda_Hospital_La_Paz
hCoV-19/Philippines/PH-PGC-01036/2021	2021-01-04	EPI_ISL_2154490	Cardinal_Santos_Medical_Center
hCoV-19/Sweden/14357122P/2021	2021-02-15	EPI_ISL_1420597	Swedish_national_genomic_surveillance_program_of_SARS-CoV-2
hCoV-19/USA/OH-PLMI-HNY75-00613/2021	2021-03-00	EPI_ISL_1540890	Pathology_and_Laboratory_Medicine_Institute
hCoV-19/England/ALDP-1187DD9/2021	2021-01-25	EPI_ISL_946496	Lighthouse_Lab_in_Alderley_Park
hCoV-19/England/MILK-1BF3266/2021	2021-08-16	EPI_ISL_3638214	Lighthouse_Lab_in_Milton_Keynes
hCoV-19/USA/CA-SC-210851/2021	2021-04-19	EPI_ISL_1824104	Santa_Clara_Valley_Medical_Center
hCoV-19/England/QEUH-13E3744/2021	2021-03-14	EPI_ISL_1345217	Lighthouse_Lab_in_Glasgow
hCoV-19/Brazil/SP-IB_101884/2021	2021-04-22	EPI_ISL_2344938	SECRETARIA_MUNICIPAL_DE_SAUDE_SOROCABA
hCoV-19/USA/CA-ALSR-6517/2020	2020-12-03	EPI_ISL_962805	San_Diego_County_Public_Health_Laboratory
hCoV-19/England/PHEC-3538A9/2021	2021-00-00	EPI_ISL_3774376	Respiratory_Virus_Unit
hCoV-19/Switzerland/BL-ETHZ-100021/2020	2020-03-09	EPI_ISL_466945	Viollier_AG
hCoV-19/Canada/BC-BCCDC-121923/2021	2021-04-30	EPI_ISL_3599591	British_Columbia_Centre_For_Disease_Control
hCoV-19/Portugal/PT10266/2021	2021-06-23	EPI_ISL_2810749	UNILABS
hCoV-19/England/QEUH-BCE23A/2020	2020-11-26	EPI_ISL_704415	Lighthouse_Lab_in_Glasgow
hCoV-19/Australia/VIC4921/2020	2020-07-14	EPI_ISL_519296	Victorian_Infectious_Diseases_Reference_Laboratory_(VIDRL)
hCoV-19/England/QEUH-9BA048/2020	2020-09-05	EPI_ISL_573572	Oxford_Viromics
hCoV-19/USA/MI-UM-10041069113/2021	2021-08-08	EPI_ISL_3547174	University_of_Michigan_Clinical_Microbiology_Laboratory
hCoV-19/England/ALDP-1418DE9/2021	2021-03-14	EPI_ISL_1415536	Lighthouse_Lab_in_Alderley_Park
hCoV-19/USA/TX-HMH-MCoV-37471/2020	2020-12-04	EPI_ISL_2209700	Houston_Methodist_Hospital
hCoV-19/Canada/AB-ABPHL-22162/2021	2021-04-17	EPI_ISL_3909604	Edmonton_Provincial_Lab
hCoV-19/England/MILK-1A71E8B/2021	2021-07-29	EPI_ISL_3360517	Lighthouse_Lab_in_Milton_Keynes
hCoV-19/England/QEUH-1505B6C/2021	2021-02-24	EPI_ISL_1699606	Lighthouse_Lab_in_Glasgow
hCoV-19/USA/FL-CDC-STM-000026073/2021	2021-02-26	EPI_ISL_1421190	Helix/Illumina
hCoV-19/Germany/SH-RKI-I-187060/2021	2021-06-30	EPI_ISL_2957035	LADR_Zentrallabor_DR._Kramer_&_Kollegen_Geesthacht
hCoV-19/Brazil/AL-FIOCRUZ-28258/2020	2020-05-06	EPI_ISL_792640	Laborat\u00f3rio_Central_de_Sa\u00fade_P\u00fablica_do_Estado_de_Alagoas_(LACEN-AL)
hCoV-19/USA/MN-MDH-2234/2020	2020-11-16	EPI_ISL_770808	Essentia_Health-St._Mary's_Medical_Center
hCoV-19/England/MILK-1378E7C/2021	2021-03-01	EPI_ISL_1244264	Lighthouse_Lab_in_Milton_Keynes
hCoV-19/Denmark/DCGC-8536/2020	2020-10-26	EPI_ISL_625896	Department_of_Virus_and_Microbiological_Special_Diagnostics
hCoV-19/USA/MA-CDCBI-CRSP_Q23GQRGVPKIBTMJZ/2021	2021-08-24	EPI_ISL_3913711	Broad_Institute_Clinical_Research_Sequencing_Platform
hCoV-19/England/QEUH-9F4385/2020	2020-09-25	EPI_ISL_588558	Lighthouse_Lab_in_Glasgow
hCoV-19/USA/IL-CDC-LC0057579/2021	2021-04-30	EPI_ISL_2183521	Laboratory_Corporation_of_America
hCoV-19/USA/CA-SEARCH-13913/2021	2021-02-25	EPI_ISL_1811771	EXCITE_Lab
hCoV-19/USA/TX-HMH-MCoV-43107/2021	2021-04-25	EPI_ISL_2224667	Houston_Methodist_Hospital
hCoV-19/Canada/AB-ABPHL-25514/2021	2021-07-25	EPI_ISL_3524058	Edmonton_Provincial_Lab
hCoV-19/France/OCC-HCL021136368501/2021	2021-07-20	EPI_ISL_3378728	SYNLAB_GASCOGNE
hCoV-19/Israel/SMC-7005278/2021	2021-06-30	EPI_ISL_3021758	Shamir_Medical_Center_(Asaf_Harofe)
hCoV-19/Canada/QC-L00333517/2021	2021-03-10	EPI_ISL_3143185	Laboratoire_de_sant\u00e9_publique_du_Qu\u00e9bec
hCoV-19/Wales/PHWC-4BA46F/2021	2021-01-10	EPI_ISL_867857	Originating_lab
hCoV-19/England/PHEC-U305U1AB/2021	2021-08-26	EPI_ISL_3776462	Respiratory_Virus_Unit
hCoV-19/Finland/THL-202100085/2021	2021-01-03	EPI_ISL_2589818	SataDiag
hCoV-19/India/MP-NCDC-1609215/2021	2021-03-12	EPI_ISL_2460525	National_Centre_for_Disease_Control_(NCDC)_Biotechnology_Division
hCoV-19/England/MILK-1A9B4B6/2021	2021-08-01	EPI_ISL_3313342	Lighthouse_Lab_in_Milton_Keynes
hCoV-19/USA/TX-CDC-FG-053551/2021	2021-07-28	EPI_ISL_3344156	Fulgent_Genetics
hCoV-19/USA/OR-CDC-LC0068356/2021	2021-05-29	EPI_ISL_2482212	Laboratory_Corporation_of_America
hCoV-19/USA/TN-CDC-9NQE-9163/2021	2021-01-07	EPI_ISL_955326	American_Esoteric_Laboratory
hCoV-19/England/PLYM-1820F11/2021	2021-07-01	EPI_ISL_2849403	Lighthouse_Laboratory_Plymouth
hCoV-19/England/QEUH-1500EB3/2021	2021-04-13	EPI_ISL_1698606	Lighthouse_Lab_in_Glasgow
hCoV-19/USA/CA-CDC-FG-069681/2021	2021-08-09	EPI_ISL_3457468	Fulgent_Genetics
hCoV-19/USA/MT-MTPHL-3825768/2021	2021-06-18	EPI_ISL_2692146	Montana_Public_Health_Laboratory
hCoV-19/Japan/PG-47173/2021	2021-05-08	EPI_ISL_2331211	SARS-CoV-2_testing_team
hCoV-19/Wales/PHWC-16D1B2/2020	2020-09-25	EPI_ISL_574208	Wales_Specialist_Virology_Centre_Sequencing_lab
hCoV-19/Mexico/CMX-INMEGEN-16-44/2021	2021-06-29	EPI_ISL_3062844	Salud_Digna
hCoV-19/Sweden/5351728182/2021	2021-02-15	EPI_ISL_1619083	Swedish_national_genomic_surveillance_program_of_SARS-CoV-2
hCoV-19/USA/LA-ALSR-0145-NBG/2020	2020-03-27	EPI_ISL_507302	Department_of_Immunology
hCoV-19/USA/NV-CDC-QDX21954657/2021	2021-02-09	EPI_ISL_1090332	Quest_Diagnostics_Incorporated
hCoV-19/North_Macedonia/3253/2021	2021-01-16	EPI_ISL_962894	Laboratory_of_Virology_and_Molecular_Diagnostics
hCoV-19/Turkey/HSGM-D13685/2021	2021-08-19	EPI_ISL_3589377	Ministry_of_Health_Turkey
hCoV-19/Netherlands/NB-RIVM-11003/2021	2021-01-01	EPI_ISL_943201	Dutch_COVID-19_response_team
hCoV-19/USA/CA-CDC-FG-008395/2021	2021-03-09	EPI_ISL_1460647	Fulgent_Genetics
hCoV-19/Netherlands/GE-RIVM-20420/2021	2021-03-16	EPI_ISL_1456602	Dutch_COVID-19_response_team
hCoV-19/Germany/NW-RKI-I-017420/2021	2021-01-30	EPI_ISL_1147582	Herz-_und_Diabeteszentrum_NRW
hCoV-19/USA/CA-CDC-FG-067346/2021	2021-08-06	EPI_ISL_3522328	Fulgent_Genetics
hCoV-19/England/ALDP-1C986EE/2021	2021-08-24	EPI_ISL_3809192	Lighthouse_Lab_in_Alderley_Park
hCoV-19/France/BRE_8600636509/2021	2021-06-24	EPI_ISL_3039515	CHU_Pontchaillou
hCoV-19/USA/MO-CDC-LC0018955/2021	2021-02-16	EPI_ISL_1161354	Laboratory_Corporation_of_America
hCoV-19/England/ALDP-19CBDA4/2021	2021-07-19	EPI_ISL_3126772	Lighthouse_Lab_in_Alderley_Park
hCoV-19/Uganda/UG228/2020	2020-09-01	EPI_ISL_1469326	MRC/UVRI_&_LSHTM_Uganda\u00a0Research_Unit
hCoV-19/England/ALDP-101B245/2021	2021-01-13	EPI_ISL_880010	Lighthouse_Lab_in_Alderley_Park
hCoV-19/England/MILK-49FE44/2020	2020-06-01	EPI_ISL_559326	Lighthouse_Lab_in_Milton_Keynes
hCoV-19/England/PLYM-1A480A5/2021	2021-07-28	EPI_ISL_3223435	Lighthouse_Laboratory_Plymouth
hCoV-19/England/ALDP-12B947E/2021	2021-02-15	EPI_ISL_1072906	Lighthouse_Lab_in_Alderley_Park
hCoV-19/USA/GA-CDC-LC0151724/2021	2021-07-30	EPI_ISL_3512193	Laboratory_Corporation_of_America
hCoV-19/Belgium/MBLGPF028468/2021	2021-07-11	EPI_ISL_2966310	Cliniques_universitaires_Saint-Luc
hCoV-19/Ukraine/UA-RIVM-21916/2020	2020-12-31	EPI_ISL_3253296	Dutch_COVID-19_response_team
hCoV-19/England/MILK-158204A/2021	2021-05-13	EPI_ISL_2199075	Lighthouse_Lab_in_Milton_Keynes
hCoV-19/USA/CO-CDC-ASC210029849/2021	2021-04-22	EPI_ISL_2150428	Aegis_Sciences_Corporation
hCoV-19/Ireland/D-NVRL-21IRL53113/2021	2021-02-27	EPI_ISL_1252135	National_Virus_Reference_Laboratory
hCoV-19/USA/WV-WVU-WV119530/2021	2021-04-21	EPI_ISL_2204325	Wheeling_Hospital
hCoV-19/England/BRBR-1BAD298/2021	2021-08-14	EPI_ISL_3562923	Berkshire_and_Surrey_Pathology_Services_Lighthouse_Laboratory
hCoV-19/Denmark/DCGC-124955/2021	2021-07-07	EPI_ISL_2896400	Department_of_Bacteria
hCoV-19/England/QEUH-1B10087/2021	2021-08-06	EPI_ISL_3379881	Lighthouse_Lab_in_Glasgow
hCoV-19/Canada/SK-NML-147666/2021	2021-08-06	EPI_ISL_3902068	SK-Roy_Romanow_Provincial_Laboratory
hCoV-19/Malaysia/IMR_MKAI7759/2021	2021-04-28	EPI_ISL_2621625	Ipoh_Public_Health_Laboratory_(MKAI)
hCoV-19/USA/IL-S21WGS1453/2021	2021-04-21	EPI_ISL_2086555	Illinois_Department_of_Public_Health_-_Springfield_Lab
hCoV-19/USA/KS-KHEL-0728/2020	2020-12-03	EPI_ISL_1401972	Kansas_Health_and_Environmental_Lab
hCoV-19/Canada/BC-BCCDC-37781/2021	2021-02-01	EPI_ISL_2523987	BCCDC_Public_Health_Laboratory
hCoV-19/USA/MD-IGS-062111001617A/2021	2021-04-20	EPI_ISL_2534104	Maryland_Genomics
hCoV-19/USA/WA-UW-21072433266/2021	2021-07-24	EPI_ISL_3412348	UW_Virology_Lab
hCoV-19/Spain/CT-HUGTiPM034CU5H2/2021	2021-06-28	EPI_ISL_3455767	Microbiology_Department
hCoV-19/France/HDF-100002719688/2021	2021-04-00	EPI_ISL_1988628	Synlab_Haut_de_France
hCoV-19/England/NORW-13D94FF/2021	2021-06-02	EPI_ISL_2519748	Quadram_Institute_Bioscience
hCoV-19/England/LIVE-E0CC6C/2021	2021-03-26	EPI_ISL_1546155	Liverpool_Clinical_Laboratories
hCoV-19/USA/WA-UW-21071353973/2021	2021-07-13	EPI_ISL_3161738	UW_Virology_Lab
hCoV-19/Belgium/Jessa_11-2121-001802LKO/2021	2021-05-25	EPI_ISL_2382894	LKO
hCoV-19/Denmark/DCGC-63114/2021	2021-03-08	EPI_ISL_1871685	Department_of_Virus_and_Microbiological_Special_Diagnostics
hCoV-19/Chile/AT-125341/2021	2021-07-11	EPI_ISL_3185698	Genetica_Molecular_and_Subdepartamento_de_Virologia_ISP_Chile
hCoV-19/England/ALDP-14326B1/2021	2021-03-18	EPI_ISL_1411022	Lighthouse_Lab_in_Alderley_Park
hCoV-19/France/PDL-IPP08549/2021	2021-03-30	EPI_ISL_1594450	Labo_Analyses_Med
hCoV-19/USA/CA-CDPH-2000028561/2021	2021-01-18	EPI_ISL_2976916	CDPH_VBL
hCoV-19/Italy/VEN-IZSVe-21RS1018-11_VR/2021	2021-04-19	EPI_ISL_2392083	Ospedale_Mater_Salutis
hCoV-19/England/PHEC-15AD78/2021	2021-00-00	EPI_ISL_2737405	Respiratory_Virus_Unit
hCoV-19/Denmark/DCGC-139366/2021	2021-07-21	EPI_ISL_3163302	Department_of_Bacteria
hCoV-19/Czech_Republic/NRL_2736/2021	2021-02-15	EPI_ISL_1593828	National_Institute_of_Public_Health
hCoV-19/Denmark/DCGC-128974/2021	2021-07-13	EPI_ISL_2993006	Department_of_Bacteria
hCoV-19/Japan/PG-19894/2021	2021-01-12	EPI_ISL_1124306	Pathogen_Genomics_Center
hCoV-19/England/QEUH-142EC6B/2021	2021-03-20	EPI_ISL_1413092	Lighthouse_Lab_in_Glasgow
hCoV-19/England/MILK-15BE9A4/2021	2021-05-25	EPI_ISL_2366363	Lighthouse_Lab_in_Milton_Keynes
hCoV-19/Turkey/HSGM-D8738/2021	2021-08-17	EPI_ISL_3592542	Ministry_of_Health_Turkey
hCoV-19/Spain/CL-COV04117/2021	2021-05-13	EPI_ISL_2792522	SARS-CoV-2_Sequencing_Castilla_y_Leon-Spain_Consortium
hCoV-19/England/QEUH-AD438A/2020	2020-10-26	EPI_ISL_634520	Lighthouse_Lab_in_Glasgow
hCoV-19/USA/TX-HMH-MCoV-8589/2020	2020-07-01	EPI_ISL_1203702	Houston_Methodist_Hospital
hCoV-19/USA/TX-TCH-TCMC04006/2020	2020-04-28	EPI_ISL_1446536	Texas_Children's_Hospital
hCoV-19/Spain/CT-HUGTiPM028ZR0A9/2021	2021-07-10	EPI_ISL_3028006	Microbiology_Department
hCoV-19/Philippines/PH-PGC-12250/2021	2021-03-08	EPI_ISL_2188814	The_Medical_City_-\u00c2_Ortigas
hCoV-19/USA/CA-CZB-30360/2021	2021-04-05	EPI_ISL_1821389	County_of_San_Luis_Obispo_Public_Health_Laboratory
hCoV-19/France/GES-HCL021101030201/2021	2021-05-31	EPI_ISL_2567414	LABM_CAB
hCoV-19/USA/PA-CDC-LC0046962/2021	2021-04-12	EPI_ISL_1800652	Laboratory_Corporation_of_America
hCoV-19/USA/FL-BPHL-0547/2021	2021-02-03	EPI_ISL_1132318	Florida_Bureau_of_Public_Health_Laboratories
hCoV-19/England/MILK-9A6838/2020	2020-08-31	EPI_ISL_550066	Lighthouse_Lab_in_Milton_Keynes
hCoV-19/Italy/CAM-TIGEM-2957/2021	2021-02-12	EPI_ISL_1061105	Istituto_Zooprofilattico_Sperimentale_del_Mezzogiorno_(IZSM)
hCoV-19/USA/AZ-TG352877/2020	2020-06-04	EPI_ISL_694429	TGen_North
hCoV-19/England/ALDP-18644E5/2021	2021-06-30	EPI_ISL_2907928	Lighthouse_Lab_in_Alderley_Park
hCoV-19/England/204690077/2020	2020-11-13	EPI_ISL_683520	Respiratory_Virus_Unit
hCoV-19/Germany/BW-RKI-I-159310/2021	2021-05-17	EPI_ISL_2314554	SYNLAB_MVZ_Leinfelden-Echterdingen
hCoV-19/Israel/1835555747/2021	2021-02-07	EPI_ISL_1278664	Clalit_Health_Services_Laboratories
hCoV-19/USA/FL-CDC-STM-000059212/2021	2021-04-20	EPI_ISL_1991106	Helix/Illumina
hCoV-19/Japan/PG-29428/2021	2021-01-23	EPI_ISL_1433604	Ibaraki_Prefectural_Institute_of_Public_Health
hCoV-19/USA/CA-SEARCH-106298/2021	2021-07-28	EPI_ISL_3757121	Scripps_Medical_Laboratory
hCoV-19/USA/TN-3-35842-3/2020	2020-12-07	EPI_ISL_2179149	UTMG_Pathology_LLC
hCoV-19/Spain/CL-COV03388/2021	2021-05-07	EPI_ISL_2791915	SARS-CoV-2_Sequencing_Castilla_y_Leon-Spain_Consortium
hCoV-19/Turkey/HSGM-FS8128/2021	2021-08-10	EPI_ISL_3533576	Ministry_of_Health_Turkey
hCoV-19/Singapore/1599/2021	2021-06-22	EPI_ISL_2710124	National_Public_Health_Laboratory
hCoV-19/Sweden/3918916663/2021	2021-02-12	EPI_ISL_2211153	Swedish_national_genomic_surveillance_program_of_SARS-CoV-2
hCoV-19/Italy/APU-IZSPB-962PT/2021	2021-03-18	EPI_ISL_1391045	Ospedale_di_Venere
hCoV-19/Sweden/20373636P/2021	2021-06-03	EPI_ISL_2794191	Swedish_national_genomic_surveillance_program_of_SARS-CoV-2
hCoV-19/England/BRBR-1C362B1/2021	2021-08-20	EPI_ISL_3729836	Berkshire_and_Surrey_Pathology_Services_Lighthouse_Laboratory
hCoV-19/Australia/VIC7594/2020	2020-07-21	EPI_ISL_564519	Microbiological_Diagnostic_Unit_-_Public_Health_Laboratory_(MDU-PHL)
hCoV-19/Poland/NIPH-NIH_ECDC-5079/2021	2021-04-19	EPI_ISL_2230300	Regionalne_Centrum_Krwiodawstwa_i_Krwiolecznictwa_w_Bia\u0142ymstoku_Pracownia_Diagnostyki_Molekularnej_wirusa_SARS-CoV-2
hCoV-19/Canada/BC-BCCDC-106464/2021	2021-03-31	EPI_ISL_3479730	British_Columbia_Centre_For_Disease_Control
hCoV-19/England/MILK-156DF75/2021	2021-05-05	EPI_ISL_2119980	Lighthouse_Lab_in_Milton_Keynes
hCoV-19/England/MILK-144CB97/2021	2021-03-20	EPI_ISL_1452199	Lighthouse_Lab_in_Milton_Keynes
hCoV-19/Belgium/ULG-15037/2021	2021-04-24	EPI_ISL_1970767	University_of_Li\u00e8ge_COVID-19_testing_center
hCoV-19/Spain/VC-IBV-98021985/2021	2021-01-18	EPI_ISL_1963529	Servicio_de_Microbiolog\u00eda._Hospital_Universitario_Doctor_Peset
hCoV-19/USA/CO-CDPHE-2101156674/2021	2021-05-20	EPI_ISL_2550327	Colorado_Department_of_Public_Health_and_Environment
hCoV-19/Germany/BW-RKI-I-011975/2021	2021-02-04	EPI_ISL_1142106	Limbach_-_MVZ_Labor_Dr._Volkmann_&_Kollegen
hCoV-19/USA/MD-CDC-ASC210058579/2021	2021-05-04	EPI_ISL_2159024	Aegis_Sciences_Corporation
hCoV-19/Scotland/QEUH-A21807/2020	2020-10-01	EPI_ISL_598845	Lighthouse_Lab_in_Glasgow
hCoV-19/USA/AZ-CDC-QDX21801879/2021	2021-02-05	EPI_ISL_1091016	Quest_Diagnostics_Incorporated
hCoV-19/USA/OH-CDC-LC0005660/2021	2021-01-15	EPI_ISL_1022353	Laboratory_Corporation_of_America
hCoV-19/England/CAMC-139E0D4/2021	2021-03-08	EPI_ISL_1277153	Lighthouse_Lab_in_Cambridge
hCoV-19/England/ALDP-17A8A02/2021	2021-06-18	EPI_ISL_2766697	Lighthouse_Lab_in_Alderley_Park
hCoV-19/Portugal/PT11627/2021	2021-07-05	EPI_ISL_2989476	UNILABS
hCoV-19/Mexico/YUC_INER_IMSS_1727/2021	2021-07-28	EPI_ISL_3556998	Unidad_de_Investigaci\u00f3n_M\u00e9dica_de_Yucat\u00e1n_(UIMY)
hCoV-19/Spain/MD-IBV-98023860/2021	2021-03-09	EPI_ISL_1786702	Servicio_de_Microbiolog\u00eda._Hospital_Ram\u00f3n_y_Cajal._(CIBERESP)
hCoV-19/Denmark/DCGC-46237/2021	2021-02-15	EPI_ISL_1065747	Department_of_Virus_and_Microbiological_Special_Diagnostics
hCoV-19/Denmark/DCGC-150702/2021	2021-08-09	EPI_ISL_3449486	Department_of_Bacteria
hCoV-19/Finland/3063/2021	2021-02-22	EPI_ISL_2031244	Department_of_Virology_and_Immunology
hCoV-19/Denmark/DCGC-75767/2021	2021-03-15	EPI_ISL_1884338	Department_of_Virus_and_Microbiological_Special_Diagnostics
hCoV-19/Germany/un-RKI-I-122633/2021	2021-04-12	EPI_ISL_2108180	SYNLAB_MVZ_Heidelberg
hCoV-19/USA/NM-DOH-2020420118/2020	2020-10-15	EPI_ISL_1493431	New_Mexico_Department_of_Health_Scientific_Laboratory
hCoV-19/USA/MA-CDC-ASC210058111/2021	2021-05-02	EPI_ISL_2159152	Aegis_Sciences_Corporation
hCoV-19/England/MILK-1C555C2/2021	2021-08-22	EPI_ISL_3768319	Lighthouse_Lab_in_Milton_Keynes
hCoV-19/England/QEUH-1A9FFC0/2021	2021-08-01	EPI_ISL_3313861	Lighthouse_Lab_in_Glasgow
hCoV-19/England/ALDP-1477225/2021	2021-03-23	EPI_ISL_1466199	Lighthouse_Lab_in_Alderley_Park
hCoV-19/USA/CA-SEARCH-101323/2020	2020-12-30	EPI_ISL_2422760	San_Diego_County_Public_Health_Laboratory
hCoV-19/Canada/ON-PHL-21-23750/2021	2021-06-00	EPI_ISL_2922962	Public_Health_Ontario_Laboratory
hCoV-19/USA/CA-SEARCH-101520/2021	2021-01-01	EPI_ISL_2422884	Sharp_HealthCare_Laboratory
hCoV-19/Wuhan/IME-WH01/2019	2019-12-30	EPI_ISL_529213	Beijing_Institute_of_Microbiology_and_Epidemiology
hCoV-19/England/MILK-160A225/2021	2021-06-02	EPI_ISL_2456642	Lighthouse_Lab_in_Milton_Keynes
hCoV-19/USA/OH-USAFSAM-S0694/2021	2021-02-04	EPI_ISL_1091764	US_Air_Force_School_of_Aerospace_Medicine
hCoV-19/USA/MI-CDC-ASC210041392/2021	2021-04-01	EPI_ISL_1835152	Aegis_Sciences_Corporation
hCoV-19/USA/FL-CDC-STM-0000014-A03/2021	2021-01-12	EPI_ISL_884723	Respiratory_Viruses_Branch
hCoV-19/England/PLYM-18F0B25/2021	2021-07-09	EPI_ISL_2996285	Lighthouse_Laboratory_Plymouth
hCoV-19/Sweden/SE1410449018/2021	2021-05-03	EPI_ISL_2413512	Swedish_national_genomic_surveillance_program_of_SARS-CoV-2
hCoV-19/USA/CA-CDC-LC0053117/2021	2021-04-23	EPI_ISL_1931713	Laboratory_Corporation_of_America
hCoV-19/South_Africa/KRISP-K001372/2020	2020-07-15	EPI_ISL_515857	Medical_Disagnostics_Services_(MDS)
hCoV-19/Turkey/HSGM-D22772/2021	2021-08-20	EPI_ISL_3655071	Ministry_of_Health_Turkey
hCoV-19/USA/KS-KHEL-1361/2020	2020-07-27	EPI_ISL_2002485	Kansas_Health_and_Environmental_Lab
hCoV-19/Sweden/5648038502/2021	2021-02-23	EPI_ISL_1808041	Swedish_national_genomic_surveillance_program_of_SARS-CoV-2
hCoV-19/England/NORT-1BCD07A/2021	2021-06-01	EPI_ISL_2518714	Northumbria_University_/_South_Tees_Hospitals_NHS_Foundation_Trust_/_North_Cumbria_Integrated_Care_NHS_Foundation_Trust_/_North_Tees_and_Hartlepool_NHS_Foundatio
hCoV-19/Germany/un-RKI-I-102773/2021	2021-04-18	EPI_ISL_1848055	SYNLAB_MVZ_Leinfelden-Echterdingen
hCoV-19/Wales/ALDP-CB4BC2/2020	2020-12-18	EPI_ISL_859115	Lighthouse_Lab_in_Alderley_Park
hCoV-19/Canada/AB-ABPHL-27478/2021	2021-08-06	EPI_ISL_3525345	Edmonton_Provincial_Lab
hCoV-19/Greece/192907/2021	2021-04-27	EPI_ISL_2364951	Greek_Genome_Center
hCoV-19/Germany/SH-RKI-I-023359/2021	2021-02-16	EPI_ISL_1153526	Labor_L\u00fcbeck_bzw._Labor\u00e4rztliche_Gemeinschaftspraxis_L\u00fcbeck
hCoV-19/England/WSFT-25CD0F5/2021	2021-00-00	EPI_ISL_2752289	Respiratory_Virus_Unit
hCoV-19/Italy/ABR-FL317/2021	2021-04-20	EPI_ISL_1732279	Center_of_Advanced_Studies_and_Technology
hCoV-19/Sweden/3942734663/2021	2021-03-23	EPI_ISL_2255249	Swedish_national_genomic_surveillance_program_of_SARS-CoV-2
hCoV-19/England/PORT-2D3D2B/2020	2020-04-21	EPI_ISL_499324	Centre_for_Enzyme_Innovation
hCoV-19/England/ALDP-1994D68/2021	2021-07-16	EPI_ISL_3096352	Lighthouse_Lab_in_Alderley_Park
hCoV-19/Japan/PG-82207/2021	2021-07-02	EPI_ISL_3894681	Pathogen_Genomics_Center
hCoV-19/England/CAMB-76B04/2020	2020-03-30	EPI_ISL_438434	Department_of_Pathology
hCoV-19/Denmark/DCGC-37279/2020	2020-12-14	EPI_ISL_928420	Department_of_Virus_and_Microbiological_Special_Diagnostics
hCoV-19/USA/WY-WYPHL-20154460/2020	2020-11-30	EPI_ISL_2833897	Wyoming_Public_Health_Laboratory
hCoV-19/Denmark/DCGC-151878/2021	2021-08-13	EPI_ISL_3463243	Department_of_Bacteria
hCoV-19/USA/NY-PV09309/2020	2020-03-22	EPI_ISL_422562	MSHS_Clinical_Microbiology_Laboratories
hCoV-19/USA/CA-CZB-16539/2020	2020-07-15	EPI_ISL_1137153	Alameda_County_Public_Health_Lab
hCoV-19/Scotland/CVR2641/2020	2020-04-16	EPI_ISL_453065	West_of_Scotland_Specialist_Virology_Centre
hCoV-19/Spain/CL-COV05720/2021	2021-06-17	EPI_ISL_2986435	SARS-CoV-2_Sequencing_Castilla_y_Leon-Spain_Consortium
hCoV-19/USA/WI-WSLH-213204/2021	2021-04-02	EPI_ISL_1794097	Wisconsin_State_Laboratory_of_Hygiene_Communicable_Disease_Division
hCoV-19/England/PLYM-18D7BBB/2021	2021-07-09	EPI_ISL_2999082	Lighthouse_Laboratory_Plymouth
hCoV-19/Scotland/QEUH-15F6F80/2021	2021-05-29	EPI_ISL_2457926	Lighthouse_Lab_in_Glasgow
hCoV-19/Canada/ON-PHL-20-02918/2020	2020-10-00	EPI_ISL_1271604	Public_Health_Ontario_Laboratory
hCoV-19/Spain/CM-ISCIII-214633/2021	2021-04-28	EPI_ISL_3149223	HOSPITAL_DE_SANTA_BARBARA
hCoV-19/Sweden/DC111861771/2021	2021-06-18	EPI_ISL_2888356	Swedish_national_genomic_surveillance_program_of_SARS-CoV-2
hCoV-19/Turkey/HSGM-B18825/2021	2021-06-28	EPI_ISL_2988129	Ministry_of_Health_Turkey
hCoV-19/England/OXON-FA5305/2021	2021-07-16	EPI_ISL_3178711	Oxford_Viromics
hCoV-19/Scotland/QEUH-1423686/2021	2021-03-20	EPI_ISL_1389829	Lighthouse_Lab_in_Glasgow
hCoV-19/England/NORW-22C9C5/2021	2021-01-23	EPI_ISL_1249041	Quadram_Institute_Bioscience
hCoV-19/Scotland/EDB5793/2020	2020-04-27	EPI_ISL_473857	Virology_Department
hCoV-19/England/ALDP-16967D4/2021	2021-06-08	EPI_ISL_2605675	Lighthouse_Lab_in_Alderley_Park
hCoV-19/England/ALDP-1352E4B/2021	2021-02-23	EPI_ISL_1189063	Lighthouse_Lab_in_Alderley_Park
hCoV-19/USA/TX-CDC-LC0168127/2021	2021-08-03	EPI_ISL_3687104	Laboratory_Corporation_of_America
hCoV-19/Germany/NW-HHU-503/2020	2020-12-03	EPI_ISL_770751	ZOTZ_KLIMAS_MVZ_D\u00fcsseldorf-Centrum_GbR_\u00dcBAG_f\u00fcr_Labormedizin
hCoV-19/USA/DE-DHSS-B1084332/2021	2021-04-21	EPI_ISL_2107641	Delaware_Public_Health_Lab
hCoV-19/England/ALDP-CE1C50/2020	2020-12-24	EPI_ISL_800036	Lighthouse_Lab_in_Alderley_Park
hCoV-19/South_Korea/KDCA7883/2021	2021-07-26	EPI_ISL_3452271	Division_of_Emerging_Infectious_Diseases
hCoV-19/USA/NJ-CDC-ASC210006046/2021	2021-03-13	EPI_ISL_1561799	Aegis_Sciences_Corporation
hCoV-19/USA/CA-CZB-16521/2020	2020-07-15	EPI_ISL_1137160	Alameda_County_Public_Health_Lab
hCoV-19/Morocco/HMIMV-00300/2020	2020-12-07	EPI_ISL_2968063	Centre_de_Virologie_des_Maladies__infectueuses_Tropicales
hCoV-19/England/MILK-181BCD6/2021	2021-06-30	EPI_ISL_2848462	Lighthouse_Lab_in_Milton_Keynes
hCoV-19/USA/NJ-CDC-ASC210205786/2021	2021-08-01	EPI_ISL_3820077	Aegis_Sciences_Corporation
hCoV-19/England/ALDP-1419B0C/2021	2021-03-14	EPI_ISL_1455347	Lighthouse_Lab_in_Alderley_Park
hCoV-19/Belgium/AZKLINA121-176107/2021	2021-07-18	EPI_ISL_3251242	AZ_Klina
hCoV-19/Japan/PG-63702/2021	2021-06-14	EPI_ISL_3196780	SARS-CoV-2_testing_team
hCoV-19/Belgium/UZA-UA-CV1008896087/2021	2021-08-24	EPI_ISL_3923581	Platform_BIS_UZA/UAntwerpen
hCoV-19/Croatia/1667/2021	2021-03-00	EPI_ISL_2311837	Institute_of_Public_Health_Zagreb_county
hCoV-19/Denmark/DCGC-157646/2021	2021-08-17	EPI_ISL_3633172	Department_of_Bacteria
hCoV-19/Turkey/HSGM-MG2568/2021	2021-08-18	EPI_ISL_3585561	Ministry_of_Health_Turkey
hCoV-19/Saudi_Arabia/KAUST-MAKKAH729/2020	2020-04-08	EPI_ISL_678142	Pathogen_Genomics_Lab_King_Abdullah_University_of_Science_and_Technology(KAUST)
hCoV-19/Denmark/DCGC-157911/2021	2021-08-18	EPI_ISL_3633636	Department_of_Bacteria
hCoV-19/Hong_Kong/VM21016448/2021	2021-03-22	EPI_ISL_3038229	United_Christian_Hospital
hCoV-19/Denmark/DCGC-8991/2020	2020-10-26	EPI_ISL_626176	Department_of_Virus_and_Microbiological_Special_Diagnostics
hCoV-19/England/PLYM-1ADADFC/2021	2021-08-03	EPI_ISL_3364634	Lighthouse_Laboratory_Plymouth
hCoV-19/Canada/ON-PHL-20-04285/2020	2020-12-00	EPI_ISL_1170681	Public_Health_Ontario_Laboratory
hCoV-19/Iceland/9487/2021	2021-08-10	EPI_ISL_3928451	The_National_University_Hospital_of_Iceland
hCoV-19/USA/WV-CDC-LC0189952/2021	2021-07-26	EPI_ISL_3751941	Laboratory_Corporation_of_America
hCoV-19/Peru/MOQ-INS-1152/2021	2021-04-21	EPI_ISL_2844709	Laboratorio_de_Referencial_Nacional_de_Virus_Respiratorios
hCoV-19/England/MILK-B0214C/2020	2020-10-24	EPI_ISL_642996	Lighthouse_Lab_in_Milton_Keynes
hCoV-19/Scotland/QEUH-1779660/2021	2021-06-22	EPI_ISL_2815259	Lighthouse_Lab_in_Glasgow
hCoV-19/USA/TN-CDC-ASC210015755/2021	2021-03-23	EPI_ISL_2242220	Aegis_Sciences_Corporation
hCoV-19/Japan/PG-49262/2021	2021-05-13	EPI_ISL_2762749	SARS-CoV-2_testing_team
hCoV-19/Slovenia/57566/2021	2021-02-01	EPI_ISL_1265227	Institute_of_Microbiology_and_Immunology
hCoV-19/Scotland/QEUH-1C1CB7A/2021	2021-08-18	EPI_ISL_3730161	Lighthouse_Lab_in_Glasgow
hCoV-19/Spain/VC-IBV-98014558/2020	2020-10-29	EPI_ISL_1916155	Hospital_Universitario_de_La_Ribera_(Alzira
hCoV-19/Belgium/UZA-UA-48163032/2021	2021-07-24	EPI_ISL_3266642	Algemeen_Medisch_Labo
hCoV-19/England/MILK-14AE45C/2021	2021-03-29	EPI_ISL_1505249	Lighthouse_Lab_in_Milton_Keynes
hCoV-19/Canada/AB-ABPHL-23909/2021	2021-07-03	EPI_ISL_3116465	Edmonton_Provincial_Lab
hCoV-19/France/ARA-HCL021019367101/2021	2021-01-27	EPI_ISL_1166040	ORIAPOLE_-_BACTERIOLOGIE
hCoV-19/England/BRBR-1AFAB38/2021	2021-08-05	EPI_ISL_3363799	Berkshire_and_Surrey_Pathology_Services_Lighthouse_Laboratory
hCoV-19/USA/CA-CDPH-3000026148/2021	2021-02-22	EPI_ISL_2890169	CDPH_VBL
hCoV-19/South_Africa/KRISP-K002780/2020	2020-08-20	EPI_ISL_529774	NHLS-IALCH
hCoV-19/Japan/PG-17361/2020	2020-12-05	EPI_ISL_1131282	Pathogen_Genomics_Center
hCoV-19/Germany/RP-RKI-I-054127/2021	2021-03-20	EPI_ISL_1437672	SYNLAB_MVZ_Trier
hCoV-19/England/MILK-15C32B0/2021	2021-05-25	EPI_ISL_2395346	Lighthouse_Lab_in_Milton_Keynes
hCoV-19/Israel/CVL-5669/2021	2021-01-29	EPI_ISL_1674014	Israel_Central_Virology_laboratory
hCoV-19/Australia/QLD1008/2020	2020-08-20	EPI_ISL_530249	Queensland_Health_Forensic_and_Scientific_Services
hCoV-19/USA/CA-SEARCH-105756/2021	2021-07-30	EPI_ISL_3543880	Sharp_HealthCare_Laboratory
hCoV-19/Sweden/01_SE100_21CS506226/2021	2021-07-23	EPI_ISL_3184272	Unilabs
hCoV-19/Mexico/PUE-INER-IMSS-00119/2021	2021-02-20	EPI_ISL_1279402	Laboratorio_Central_de_Epidemiolog\u00eda_(LCE)
hCoV-19/England/ALDP-1392DAC/2021	2021-03-05	EPI_ISL_1256208	Lighthouse_Lab_in_Alderley_Park
hCoV-19/USA/WI-GMF-31443/2020	2020-11-04	EPI_ISL_661091	Gundersen_Molecular_Diagnostics_Laboratory
hCoV-19/Germany/SN-RKI-I-143662/2021	2021-04-24	EPI_ISL_2128449	Diagnosticum_-_Labor_Neukirchen
hCoV-19/Italy/LAZ-IFO-03050414/2021	2021-03-25	EPI_ISL_2576974	IRCCS_San_Gallicano_Dermatological_Institute
hCoV-19/Belgium/rega-4208/2021	2021-03-01	EPI_ISL_1380648	KU_Leuven
hCoV-19/Netherlands/FR-RIVM-20812/2020	2020-12-21	EPI_ISL_790869	Dutch_COVID-19_response_team
hCoV-19/Germany/NW-RKI-I-083058/2021	2021-04-13	EPI_ISL_1720645	SYNLAB_MVZ_Leverkusen
hCoV-19/USA/AL-CDC-ASC210184352/2021	2021-08-08	EPI_ISL_3863738	Aegis_Sciences_Corporation
hCoV-19/England/CAMB-A9F39A/2021	2021-01-22	EPI_ISL_919133	Department_of_Pathology
hCoV-19/England/ALDP-9535F7/2020	2020-06-08	EPI_ISL_553867	Lighthouse_Lab_in_Alderley_Park
hCoV-19/England/CAMB-79442/2020	2020-04-03	EPI_ISL_441141	Department_of_Pathology
hCoV-19/Israel/CVL-6111/2021	2021-01-05	EPI_ISL_1674510	Israel_Central_Virology_laboratory
hCoV-19/Wales/ALDP-118596E/2021	2021-01-25	EPI_ISL_991266	Lighthouse_Lab_in_Alderley_Park
hCoV-19/England/QEUH-CC5F86/2020	2020-12-21	EPI_ISL_760375	Lighthouse_Lab_in_Glasgow
hCoV-19/South_Korea/KDCA2954/2021	2021-02-26	EPI_ISL_1647353	Division_of_Emerging_Infectious_Diseases
hCoV-19/England/ALDP-14C9752/2021	2021-04-02	EPI_ISL_1534827	Lighthouse_Lab_in_Alderley_Park
hCoV-19/Denmark/DCGC-59704/2021	2021-04-12	EPI_ISL_1868275	Department_of_Virus_and_Microbiological_Special_Diagnostics
hCoV-19/Brazil/MA-FIOCRUZ-32510/2021	2021-04-09	EPI_ISL_2983212	Laboratorio_Central_de_Saude_Publica_do_Estado_do_Maranhao_(LACEN-MA)
hCoV-19/Denmark/DCGC-4670/2020	2020-09-14	EPI_ISL_621902	Department_of_Virus_and_Microbiological_Special_Diagnostics
hCoV-19/USA/DC-CDC-STM-000057483/2021	2021-04-16	EPI_ISL_1923734	Helix/Illumina
hCoV-19/USA/WA-UW-4009/2020	2020-03-29	EPI_ISL_437804	UW_Virology_Lab
hCoV-19/England/NORT-1B7EBC2/2021	2021-00-00	EPI_ISL_1050975	Northumbria_University_/_South_Tees_Hospitals_NHS_Foundation_Trust_/_North_Cumbria_Integrated_Care_NHS_Foundation_Trust_/_North_Tees_and_Hartlepool_NHS_Foundatio
hCoV-19/Canada/BC-BCCDC-7582/2020	2020-11-16	EPI_ISL_975506	BCCDC_Public_Health_Laboratory
hCoV-19/Germany/HH-HPI-p4636/2021	2021-02-00	EPI_ISL_1464298	Labor_Dr._Fenner_und_Kollegen
hCoV-19/USA/UT-UPHL-210814832303/2021	2021-07-28	EPI_ISL_3450024	Utah_Public_Health_Laboratory
hCoV-19/USA/CA-SEARCH-12262/2021	2021-01-15	EPI_ISL_1813230	EXCITE_Lab
hCoV-19/Norway/4872/2020	2020-10-23	EPI_ISL_2425911	Nordland_Hospital_-_Bodo
hCoV-19/USA/TX-HMH-MCoV-12364/2020	2020-09-25	EPI_ISL_790313	Houston_Methodist_Hospital
hCoV-19/USA/MS-CDC-LC0161486/2021	2021-08-03	EPI_ISL_3675200	Laboratory_Corporation_of_America
hCoV-19/Sweden/8852773624/2021	2021-02-15	EPI_ISL_1619664	Swedish_national_genomic_surveillance_program_of_SARS-CoV-2
hCoV-19/Lithuania/LTU000_16921_1705156/2021	2021-03-01	EPI_ISL_1579933	NVSPL
hCoV-19/Sweden/SE00154620/2021	2021-01-14	EPI_ISL_1192849	Swedish_national_genomic_surveillance_program_of_SARS-CoV-2
hCoV-19/USA/WY-WYPHL-20126117/2020	2020-11-09	EPI_ISL_2658306	Wyoming_Public_Health_Laboratory
hCoV-19/USA/TX-CDC-FG-067191/2021	2021-08-01	EPI_ISL_3522294	Fulgent_Genetics
hCoV-19/England/MILK-1AA4B88/2021	2021-08-01	EPI_ISL_3311199	Lighthouse_Lab_in_Milton_Keynes
hCoV-19/England/ALDP-1731FB4/2021	2021-06-16	EPI_ISL_2682647	Lighthouse_Lab_in_Alderley_Park
hCoV-19/England/CAMC-9EBCC2/2020	2020-09-23	EPI_ISL_584412	Queens_Medical_Centre
hCoV-19/England/CAMC-A58F20/2020	2020-10-08	EPI_ISL_597042	Lighthouse_Lab_in_Cambridge
hCoV-19/Denmark/DCGC-4381/2020	2020-09-14	EPI_ISL_615379	Department_of_Virus_and_Microbiological_Special_Diagnostics
hCoV-19/England/TFCI-26FD574/2020	2020-12-31	EPI_ISL_842451	Bioinformatics_and_Biostatistics_Lab
hCoV-19/Canada/AB-44760/2020	2020-04-29	EPI_ISL_806020	Alberta_Precision_Labs_(APL)
hCoV-19/Scotland/QEUH-11CBD9D/2021	2021-01-31	EPI_ISL_989550	Lighthouse_Lab_in_Glasgow
hCoV-19/USA/KS-KHEL-0047/2021	2021-01-08	EPI_ISL_884246	Kansas_Health_and_Environmental_Lab
hCoV-19/Brazil/SP-IB_IB059/2021	2021-06-11	EPI_ISL_2723770	HOSPITAL_MUNICIPAL_DE_ILHABELA_GOV_MARIO_COVAS_JR
hCoV-19/USA/MO-CDC-ASC210160676/2021	2021-07-18	EPI_ISL_3325311	Aegis_Sciences_Corporation
hCoV-19/USA/AZ-CDC-QDX23917203/2021	2021-04-10	EPI_ISL_1906013	Quest_Diagnostics_Incorporated
hCoV-19/Wales/PHWC-PYPRRY/2021	2021-07-01	EPI_ISL_3005080	Originating_lab
hCoV-19/Canada/AB-ABPHL-21652/2021	2021-05-29	EPI_ISL_3117055	Edmonton_Provincial_Lab
hCoV-19/Canada/Qc-JUS-V902147099/2020	2020-07-02	EPI_ISL_825657	Laboratoire_de_sant\u00e9_publique_du_Qu\u00e9bec
hCoV-19/Wales/PHWC-26BA9/2020	2020-03-27	EPI_ISL_422170	Wales_Specialist_Virology_Centre
hCoV-19/England/ALDP-15E87A7/2021	2021-05-29	EPI_ISL_2438368	Lighthouse_Lab_in_Alderley_Park
hCoV-19/England/ALDP-149CF8D/2021	2021-03-29	EPI_ISL_1484858	Lighthouse_Lab_in_Alderley_Park
hCoV-19/Scotland/QEUH-17E30CD/2021	2021-06-28	EPI_ISL_2852447	Lighthouse_Lab_in_Glasgow
hCoV-19/Spain/CT-HUGTiPR023PC2C7/2021	2021-06-29	EPI_ISL_3164001	Microbiology_Department
hCoV-19/Japan/IC-0119/2020	2020-08-02	EPI_ISL_591460	Pathogen_Genomics_Center
hCoV-19/England/MILK-15CC6D9/2021	2021-05-27	EPI_ISL_2393740	Lighthouse_Lab_in_Milton_Keynes
hCoV-19/Germany/HH-RKI-I-142853/2021	2021-05-05	EPI_ISL_2127216	MVZ_Labor_Dr._Fenner_und_Kollegen_(Standort_Hamburg)
hCoV-19/England/CAMB-1B477E/2020	2020-06-03	EPI_ISL_473482	Department_of_Pathology
hCoV-19/USA/PA-CDC-STM-000072347/2021	2021-05-10	EPI_ISL_2320361	Helix/Illumina
hCoV-19/Austria/CeMM0851/2020	2020-04-04	EPI_ISL_583727	Dr._Gernot_Walder_GmbH
hCoV-19/USA/VA-CDC-LC0146336/2021	2021-07-30	EPI_ISL_3515874	Laboratory_Corporation_of_America
hCoV-19/England/QEUH-13ADED8/2021	2021-03-08	EPI_ISL_1274695	Lighthouse_Lab_in_Glasgow
hCoV-19/England/QEUH-1434BA1/2021	2021-03-20	EPI_ISL_1410991	Lighthouse_Lab_in_Glasgow
hCoV-19/Japan/PG-2587/2020	2020-04-17	EPI_ISL_690721	Pathogen_Genomics_Center
hCoV-19/USA/MA-Yale-5235/2020	2020-12-07	EPI_ISL_2284132	VA_Connecticut_Healthcare_System
hCoV-19/Japan/PG-45793/2021	2021-05-17	EPI_ISL_2860679	Hyogo_Prefectural_Institute_of_Public_Health_science
hCoV-19/Japan/PG-10857/2020	2020-07-08	EPI_ISL_901517	Pathogen_Genomics_Center
hCoV-19/Chile/VS-132250/2021	2021-07-29	EPI_ISL_3341919	Genetica_Molecular_and_Subdepartamento_de_Virologia_ISP_Chile
hCoV-19/Ireland/D-NVRL-ec21IRL68680/2021	2021-03-09	EPI_ISL_1398657	National_Virus_Reference_Laboratory
hCoV-19/England/ALDP-14B6749/2021	2021-03-30	EPI_ISL_1517937	Lighthouse_Lab_in_Alderley_Park
hCoV-19/USA/ND-NDDH-01544/2021	2021-05-05	EPI_ISL_2339987	North_Dakota_Department_of_Health
hCoV-19/England/SHEF-CD421/2020	2020-04-24	EPI_ISL_490626	Virology_Department
hCoV-19/Slovenia/312799/2021	2021-07-18	EPI_ISL_3471358	Institute_of_Microbiology_and_Immunology
hCoV-19/England/MILK-1C84ADA/2021	2021-08-24	EPI_ISL_3808585	Lighthouse_Lab_in_Milton_Keynes
hCoV-19/Canada/ON-PHL-20-00078/2020	2020-00-00	EPI_ISL_548753	Public_Health_Ontario_Laboratory
hCoV-19/England/BHRT-24BA89A/2021	2021-00-00	EPI_ISL_2732945	Respiratory_Virus_Unit
hCoV-19/Germany/SN-RKI-I-046440/2021	2021-03-08	EPI_ISL_1353864	Bioscientia_Labor_Wermsdorf
hCoV-19/Switzerland/SZ-ETHZ-620464/2021	2021-05-11	EPI_ISL_2307970	Viollier_AG
hCoV-19/Estonia/Cov1983/2020	2020-10-26	EPI_ISL_2642874	SYNLAB_Eesti_O\u00dc
hCoV-19/Japan/PG-77664/2021	2021-07-19	EPI_ISL_3888604	Pathogen_Genomics_Center
hCoV-19/USA/CA-CZB-29871/2021	2021-02-02	EPI_ISL_2102532	CA_DPH_Viral_and_Rickettsial_Disease_Laboratory
hCoV-19/Wales/PHWC-PY9X3F/2021	2021-08-04	EPI_ISL_3425039	Wales_Specialist_Virology_Centre_Sequencing_lab
hCoV-19/Finland/V9241/2021	2021-03-22	EPI_ISL_2258553	Department_of_Virology_and_Immunology
hCoV-19/Germany/BW-RKI-I-053531/2021	2021-03-17	EPI_ISL_1437022	SYNLAB_MVZ_Leinfelden-Echterdingen
hCoV-19/England/ALDP-14C3916/2021	2021-04-01	EPI_ISL_1535637	Lighthouse_Lab_in_Alderley_Park
hCoV-19/Scotland/EDB2399/2020	2020-04-22	EPI_ISL_487749	Virology_Department
hCoV-19/Japan/PG-7135/2020	2020-08-30	EPI_ISL_688240	Pathogen_Genomics_Center
hCoV-19/England/PLYM-1826AFC/2021	2021-07-01	EPI_ISL_2849989	Lighthouse_Laboratory_Plymouth
hCoV-19/England/QEUH-18CF169/2021	2021-07-07	EPI_ISL_2973691	Lighthouse_Lab_in_Glasgow
hCoV-19/USA/NC-CDC-QDX21398635/2021	2021-01-24	EPI_ISL_1086300	Quest_Diagnostics_Incorporated
hCoV-19/Japan/PG-91080/2021	2021-07-29	EPI_ISL_3901671	Pathogen_Genomics_Center
hCoV-19/England/QEUH-18E0627/2021	2021-07-08	EPI_ISL_2997517	Lighthouse_Lab_in_Glasgow
hCoV-19/Netherlands/NB-RIVM-17654/2021	2021-03-05	EPI_ISL_1370262	Dutch_COVID-19_response_team
hCoV-19/Germany/NW-RKI-I-056105/2021	2021-03-29	EPI_ISL_1439720	Universit\u00e4tsklinikum_Leipzig_-_Institut_f\u00fcr_Medizinische_Mikrobiologie_und_Virologie_virologisches_Labor
hCoV-19/France/ARA-CFD700000256533/2021	2021-08-06	EPI_ISL_3425692	Centre_De_Prelevement_COVID_RIOM
hCoV-19/Netherlands/NA_242/2020	2020-03-28	EPI_ISL_422776	Dutch_COVID-19_response_team
hCoV-19/Canada/ON-PHL-20-02138/2020	2020-07-00	EPI_ISL_1271283	Public_Health_Ontario_Laboratory
hCoV-19/England/QEUH-9DEEF9/2020	2020-09-21	EPI_ISL_581358	Lighthouse_Lab_in_Glasgow
hCoV-19/England/ALDP-1BDBE9D/2021	2021-08-15	EPI_ISL_3638632	Lighthouse_Lab_in_Alderley_Park
hCoV-19/Germany/un-RKI-I-084408/2021	2021-04-01	EPI_ISL_1721785	Bioscientia_MVZ_Labor_Karlsruhe_GmbH
hCoV-19/England/ALDP-A96111/2020	2020-10-19	EPI_ISL_624658	Lighthouse_Lab_in_Alderley_Park
hCoV-19/USA/TX-CDC-FG-031583/2021	2021-04-28	EPI_ISL_2043865	Fulgent_Genetics
hCoV-19/England/MILK-17C71BD/2021	2021-06-26	EPI_ISL_2805283	Lighthouse_Lab_in_Milton_Keynes
hCoV-19/England/WSFT-25CCFAE/2021	2021-00-00	EPI_ISL_2752273	Respiratory_Virus_Unit
hCoV-19/England/MILK-12113C2/2021	2021-02-03	EPI_ISL_986207	Lighthouse_Lab_in_Milton_Keynes
hCoV-19/Scotland/QEUH-17C204C/2021	2021-06-25	EPI_ISL_2807321	Lighthouse_Lab_in_Glasgow
hCoV-19/Denmark/DCGC-92649/2021	2021-05-03	EPI_ISL_2028944	Department_of_Virus_and_Microbiological_Special_Diagnostics
hCoV-19/Northern_Ireland/NIRE-0004c7/2021	2021-02-25	EPI_ISL_1976062	Regional_Virus_Laboratory
hCoV-19/Denmark/DCGC-143961/2021	2021-08-01	EPI_ISL_3252412	Department_of_Bacteria
hCoV-19/USA/MN-CDC-QDX24520565/2021	2021-04-30	EPI_ISL_2204173	Quest_Diagnostics_Incorporated
hCoV-19/Norway/08380/2021	2021-04-02	EPI_ISL_1819363	Akershus_University_Hospital
hCoV-19/Denmark/DCGC-152342/2021	2021-08-11	EPI_ISL_3463873	Department_of_Bacteria
hCoV-19/USA/GA-GPHL-0682/2021	2021-07-22	EPI_ISL_3231825	GA_Department_of_Public_Health
hCoV-19/Finland/1165/2021	2021-02-07	EPI_ISL_1496815	Department_of_Virology_and_Immunology
hCoV-19/USA/CA-CDC-FG-081047/2021	2021-08-16	EPI_ISL_3661962	Fulgent_Genetics
hCoV-19/South_Korea/KDCA6844/2021	2021-07-09	EPI_ISL_3026822	Division_of_Emerging_Infectious_Diseases
hCoV-19/USA/NMDOH-2020461252/2020	2020-10-28	EPI_ISL_1038931	New_Mexico_Department_of_Health_Scientific_Laboratory
hCoV-19/Spain/CT-LabRefCat-803568/2021	2021-07-26	EPI_ISL_3717153	Laboratori_de_Referencia_de_Catalunya
hCoV-19/USA/FL-CDC-ASC210204757/2021	2021-07-31	EPI_ISL_3847860	Aegis_Sciences_Corporation
hCoV-19/Spain/CL-COV07819/2021	2021-06-29	EPI_ISL_3587253	SARS-CoV-2_Sequencing_Castilla_y_Leon-Spain_Consortium
hCoV-19/India/KA-NIMH-SEQ-8/2020	2020-12-22	EPI_ISL_747244	BBMP_Urban_PHC
hCoV-19/Canada/ON-PHL-21-17568/2021	2021-05-00	EPI_ISL_2452891	Public_Health_Ontario_Laboratory
hCoV-19/Indonesia/BA-EIJK-UNWAR-222/2021	2021-02-00	EPI_ISL_2101229	RSUD_Klungkung
hCoV-19/USA/NC-UNC-1739/2021	2021-07-26	EPI_ISL_3231446	Clinical_Molecular_Microbiology_Laboratory
hCoV-19/Canada/ON-PHL-20-00739/2020	2020-06-00	EPI_ISL_1231050	Public_Health_Ontario_Laboratory
hCoV-19/USA/NC-CDC-2-4791550/2021	2021-08-09	EPI_ISL_3813711	NC_State_Laboratory_of_Public_Health
hCoV-19/England/NORT-1B7319E/2020	2020-12-14	EPI_ISL_839558	Northumbria_University_/_South_Tees_Hospitals_NHS_Foundation_Trust_/_North_Cumbria_Integrated_Care_NHS_Foundation_Trust_/_North_Tees_and_Hartlepool_NHS_Foundation
hCoV-19/USA/CA-CZB-31257/2021	2021-01-19	EPI_ISL_2228426	CA_DPH_Viral_and_Rickettsial_Disease_Laboratory
hCoV-19/Japan/PG-68248/2021	2021-06-25	EPI_ISL_3195470	Pathogen_Genomics_Center
hCoV-19/Lebanon/QIB-597/2021	2021-03-16	EPI_ISL_3343769	Laboratory_of_Molecular_Biology_and_Cancer_Immunology
hCoV-19/England/CAMC-11D3EEA/2021	2021-01-26	EPI_ISL_1047709	Virology_Department
hCoV-19/USA/WA-S712/2020	2020-04-07	EPI_ISL_449882	Washington_State_Department_of_Health
hCoV-19/England/ALDP-146F1E7/2021	2021-03-21	EPI_ISL_1466642	Lighthouse_Lab_in_Alderley_Park
hCoV-19/Ireland/CE-NVRL-83IRL12438/2021	2021-01-10	EPI_ISL_875431	National_Virus_Reference_Laboratory
hCoV-19/England/MILK-12064EB/2021	2021-02-01	EPI_ISL_1007163	Lighthouse_Lab_in_Milton_Keynes
hCoV-19/Italy/CAM-TIGEM-IZSM-COLLI-9344/2021	2021-04-02	EPI_ISL_1692639	Istituto_Zooprofilattico_Sperimentale_del_Mezzogiorno
hCoV-19/USA/CA-CDC-FG-030207/2021	2021-04-30	EPI_ISL_1993112	Fulgent_Genetics
hCoV-19/Germany/HE-ChVir-LB-210528-2051/2021	2021-05-26	EPI_ISL_2382611	Labor_Berlin_Charite\u0301_Vivantes_GmbH_/_Institut_fu\u0308r_Virologie
hCoV-19/Germany/BY-RKI-I-035020/2021	2021-03-02	EPI_ISL_1280854	SYNLAB_Labor_M\u00fcnchen_Zentrum_LMZ
hCoV-19/Canada/BC-BCCDC-53941/2021	2021-03-21	EPI_ISL_2529582	BCCDC_Public_Health_Laboratory
hCoV-19/Hong_Kong/VM20126594/2020	2020-09-00	EPI_ISL_1914481	Hong_Kong_Department_of_Health
hCoV-19/Wales/PHWC-4941CE/2020	2020-11-16	EPI_ISL_726081	Wales_Specialist_Virology_Centre_Sequencing_lab
hCoV-19/Wales/PHWC-PYGSF4/2021	2021-06-13	EPI_ISL_2707992	Originating_lab
hCoV-19/USA/NY-PRL-2021_0412_02C08/2021	2021-04-09	EPI_ISL_1636073	Pandemic_Response_Lab_-_NYC
hCoV-19/France/PDL-IPP06328/2021	2021-03-16	EPI_ISL_1417035	Labo_Analyses_Med
hCoV-19/USA/CA-CDC-FG-014360/2021	2021-03-23	EPI_ISL_1481761	Fulgent_Genetics
hCoV-19/Canada/BC-BCCDC-25307/2021	2021-01-23	EPI_ISL_2522492	BCCDC_Public_Health_Laboratory
hCoV-19/England/PHEC-15924D/2021	2021-00-00	EPI_ISL_2737015	Respiratory_Virus_Unit
hCoV-19/England/QEUH-14021E6/2021	2021-03-16	EPI_ISL_1377609	Lighthouse_Lab_in_Glasgow
hCoV-19/USA/TN-CDC-ASC210052400/2021	2021-04-08	EPI_ISL_1837803	Aegis_Sciences_Corporation
hCoV-19/USA/CA-CDC-FG-042703/2021	2021-07-14	EPI_ISL_3110483	Fulgent_Genetics
hCoV-19/England/PLYM-17B8762/2021	2021-06-25	EPI_ISL_2806936	Lighthouse_Laboratory_Plymouth
hCoV-19/USA/FL-CDC-ASC210201634/2021	2021-07-29	EPI_ISL_3846881	Aegis_Sciences_Corporation
hCoV-19/USA/SC-CDC-LC0142747/2021	2021-07-26	EPI_ISL_3514843	Laboratory_Corporation_of_America
hCoV-19/Turkey/HSGM-D15819/2021	2021-08-19	EPI_ISL_3651967	Ministry_of_Health_Turkey
hCoV-19/USA/CA-CZB-1245/2020	2020-04-14	EPI_ISL_454665	County_of_Santa_Clara_Public_Health_Department
hCoV-19/Ireland/D-NVRL-e87IRL27849/2021	2021-03-14	EPI_ISL_1500019	National_Virus_Reference_Laboratory
hCoV-19/USA/CA-QDX-110/2020	2020-03-13	EPI_ISL_468562	Quest_Diagnostics
hCoV-19/Denmark/DCGC-67456/2021	2021-01-18	EPI_ISL_1876027	Department_of_Virus_and_Microbiological_Special_Diagnostics
hCoV-19/USA/FL-CDC-LC0162882/2021	2021-08-03	EPI_ISL_3676091	Laboratory_Corporation_of_America
hCoV-19/USA/CA-CDPH-2000021377/2021	2021-01-03	EPI_ISL_2969503	CDPH_Valencia_Branch_Laboratory
hCoV-19/Sweden/101480389/2021	2021-03-01	EPI_ISL_3796395	Swedish_national_genomic_surveillance_program_of_SARS-CoV-2
hCoV-19/Ireland/MH-NVRL-89IRL56659/2021	2021-04-19	EPI_ISL_1960668	National_Virus_Reference_Laboratory
hCoV-19/USA/TX-CDC-ASC210068257/2021	2021-04-13	EPI_ISL_1999905	Aegis_Sciences_Corporation
hCoV-19/Ireland/LH-NVRL-M33IRL30478/2021	2021-07-12	EPI_ISL_3205100	National_Virus_Reference_Laboratory
hCoV-19/Germany/HE-Cento-33125487/2020	2020-08-12	EPI_ISL_815386	Centogene
hCoV-19/USA/SC-MUSC-0535/2021	2021-01-27	EPI_ISL_1482730	MUSC_Molecular_Pathology_Laboratory
hCoV-19/USA/TX-HMH-MCoV-25608/2021	2021-01-21	EPI_ISL_1081019	Houston_Methodist_Hospital
hCoV-19/Denmark/DCGC-148568/2021	2021-08-07	EPI_ISL_3383831	Department_of_Bacteria
hCoV-19/USA/VA-DCLS-3294/2021	2021-01-16	EPI_ISL_1461696	Virginia_Division_of_Consolidated_Laboratory_Services
hCoV-19/England/CAMC-120A3F9/2021	2021-02-05	EPI_ISL_1007348	Lighthouse_Lab_in_Cambridge
hCoV-19/Netherlands/UT-RIVM-43301/2021	2021-07-07	EPI_ISL_3056924	Dutch_COVID-19_response_team
hCoV-19/Estonia/C150896/2021	2021-05-14	EPI_ISL_3505894	Synlab_Eesti_O\u00dc
hCoV-19/Germany/SN-RKI-I-028242/2021	2021-02-18	EPI_ISL_1211273	Bioscientia_Labor_Wermsdorf
hCoV-19/Japan/PG-11495/2020	2020-07-13	EPI_ISL_898358	Pathogen_Genomics_Center
hCoV-19/Denmark/DCGC-81631/2020	2020-12-14	EPI_ISL_1890273	Department_of_Virus_and_Microbiological_Special_Diagnostics
hCoV-19/Germany/BW-RKI-I-054011/2021	2021-03-11	EPI_ISL_1437531	SYNLAB_MVZ_Ettlingen
hCoV-19/England/ALDP-B6206B/2020	2020-11-06	EPI_ISL_656604	Lighthouse_Lab_in_Alderley_Park
hCoV-19/Slovenia/198644/2021	2021-04-12	EPI_ISL_2321737	Institute_of_Microbiology_and_Immunology
hCoV-19/Ecuador/NIC-INSPI-336329/2021	2021-06-29	EPI_ISL_2988515	INSPI-CRN_DE_INFLUENZA_Y_OTROS_VIRUS_RESPIRATORIOS
hCoV-19/Spain/CT-HUB00154/2021	2021-02-25	EPI_ISL_1360267	Hospital_Universitari_Bellvitge
hCoV-19/Switzerland/VD-CHUV-GEN6485/2021	2021-08-19	EPI_ISL_3798108	CHUV
hCoV-19/England/CAMC-C3E5E0/2020	2020-12-10	EPI_ISL_719142	Lighthouse_Lab_in_Cambridge
hCoV-19/USA/DC-CDC-2-4448980/2021	2021-05-11	EPI_ISL_2451770	DC_Public_Health_Lab/_Dept._of_Forensic_Sciences
hCoV-19/Scotland/QEUH-13B0D8A/2021	2021-03-09	EPI_ISL_1293820	Lighthouse_Lab_in_Glasgow
hCoV-19/Canada/BC_09965869/2020	2020-05-00	EPI_ISL_477074	BCCDC_Public_Health_Laboratory
hCoV-19/Sweden/21-224309/2021	2021-04-27	EPI_ISL_3789535	Swedish_national_genomic_surveillance_program_of_SARS-CoV-2
hCoV-19/India/AP-CCMB-BK650/2021	2021-03-24	EPI_ISL_1838477	CSIR-Centre_for_Cellular_and_Molecular_Biology
hCoV-19/England/ALDP-1558C3A/2021	2021-05-01	EPI_ISL_2021649	Lighthouse_Lab_in_Alderley_Park
hCoV-19/England/HSLL-178CECC/2021	2021-06-21	EPI_ISL_2781666	Health_Services_Laboratories
hCoV-19/Thailand/A21923/2021	2021-03-15	EPI_ISL_3892107	Port_Health_and_Quarantine
hCoV-19/Belgium/rega-9585/2021	2021-05-17	EPI_ISL_2726002	KU_Leuven
hCoV-19/South_Korea/KDCA5060/2021	2021-06-01	EPI_ISL_2754530	Division_of_Emerging_Infectious_Diseases
hCoV-19/Bulgaria/21BG-EU_004245_Pl36/2021	2021-07-29	EPI_ISL_3796435	National_Center_of_Infectious_and_Parasitic_Diseases
hCoV-19/Wales/PHWC-49070C/2020	2020-11-13	EPI_ISL_706503	Wales_Specialist_Virology_Centre_Sequencing_lab
hCoV-19/Sweden/09_SE100_21CS102726/2021	2021-08-10	EPI_ISL_3588516	Karolinska_University_Hospital_Huddinge
hCoV-19/England/BRBR-1AEDC53/2021	2021-08-04	EPI_ISL_3365560	Berkshire_and_Surrey_Pathology_Services_Lighthouse_Laboratory
hCoV-19/USA/NY-Wadsworth-21019946-01/2021	2021-01-28	EPI_ISL_1227966	KALEIDA_CENTER_FOR_LABORATORY_MEDICINE
hCoV-19/Germany/BY-RKI-I-206332/2021	2021-08-17	EPI_ISL_3715429	SYNLAB_Labor_M\u00fcnchen_Zentrum_LMZ
hCoV-19/USA/TX-CDC-QDX23211500/2021	2021-03-20	EPI_ISL_1552668	Quest_Diagnostics_Incorporated
hCoV-19/USA/MD-CDC-QDX22359020/2021	2021-02-24	EPI_ISL_1253347	Quest_Diagnostics_Incorporated
hCoV-19/Switzerland/AG-ETHZ-610352/2021	2021-05-03	EPI_ISL_2211737	Viollier_AG
hCoV-19/Slovakia/UVZ_PL28_G2_14460/2021	2021-07-06	EPI_ISL_3117906	Public_Health_Authority_of_the_Slovak_Republic
hCoV-19/Scotland/QEUH-157884F/2021	2021-05-05	EPI_ISL_2152967	Lighthouse_Lab_in_Glasgow
hCoV-19/USA/MN-MDH-3600/2021	2021-02-21	EPI_ISL_1267287	Vault_Health
hCoV-19/Switzerland/AG-ETHZ-660094/2021	2021-06-07	EPI_ISL_2724361	Viollier_AG
hCoV-19/Spain/CT-HUGTiPM036EU7A4/2021	2021-08-14	EPI_ISL_3770936	Microbiology_Department
hCoV-19/Italy/CAM-TIGEM-2300/2021	2021-00-00	EPI_ISL_1056948	Istituto_Zooprofilattico_Sperimentale_del_Mezzogiorno_-_IZSM
hCoV-19/Wales/PHWC-PYE1RH/2021	2021-06-22	EPI_ISL_2750082	Originating_lab
hCoV-19/England/MILK-BAC3A8/2020	2020-11-18	EPI_ISL_720497	Lighthouse_Lab_in_Milton_Keynes
hCoV-19/Turkey/HSGM-C9577/2021	2021-07-30	EPI_ISL_3907020	Ministry_of_Health_Turkey
hCoV-19/Canada/ON-S1932/2020	2020-11-24	EPI_ISL_729334	Toronto_Invasive_Bacterial_Diseases_Network
hCoV-19/Belgium/WHT-UMONS-CV2088423033/2021	2021-03-22	EPI_ISL_1623691	National_Platform_bis_UMONS/Jolimont
hCoV-19/Hong_Kong/VM21030364/2021	2021-06-13	EPI_ISL_2651117	North_Lantau_Hospital
hCoV-19/USA/CA-QDX-4517/2020	2020-10-03	EPI_ISL_937033	Quest_Diagnostics
hCoV-19/USA/AZ-CDC-STM-000002481/2021	2021-01-11	EPI_ISL_967224	Helix/Illumina
hCoV-19/USA/TX-CDC-QDX22951903/2021	2021-03-15	EPI_ISL_1493623	Quest_Diagnostics_Incorporated
hCoV-19/Denmark/DCGC-118459/2021	2021-06-07	EPI_ISL_2670930	Department_of_Bacteria
hCoV-19/USA/TX-CDC-QDX24087517/2021	2021-04-18	EPI_ISL_1924723	Quest_Diagnostics_Incorporated
hCoV-19/France/ARA-CFD210048068801/2021	2021-08-16	EPI_ISL_3718565	HOPITAL_DE_VICHY
hCoV-19/Sweden/14854447P/2021	2021-03-02	EPI_ISL_1832783	Swedish_national_genomic_surveillance_program_of_SARS-CoV-2
hCoV-19/Netherlands/ZH-RIVM-31729/2021	2021-04-26	EPI_ISL_2216216	Dutch_COVID-19_response_team
hCoV-19/USA/AZ-CDC-QDX27690742/2021	2021-08-08	EPI_ISL_3720412	Quest_Diagnostics_Incorporated
hCoV-19/England/OXON-FA5815/2021	2021-07-15	EPI_ISL_3178767	Oxford_Viromics
hCoV-19/England/QEUH-1312F35/2021	2021-02-23	EPI_ISL_1242568	Lighthouse_Lab_in_Glasgow
hCoV-19/England/MILK-D23107/2020	2020-12-22	EPI_ISL_799348	Lighthouse_Lab_in_Milton_Keynes
hCoV-19/England/MILK-1C1350C/2021	2021-08-18	EPI_ISL_3701282	Lighthouse_Lab_in_Milton_Keynes
hCoV-19/France/IDF-HMN-21062040218/2021	2021-03-07	EPI_ISL_2637515	H\u00f4pital_Piti\u00e9-Salp\u00eatri\u00e8re
hCoV-19/England/MILK-14D7E89/2021	2021-04-05	EPI_ISL_1584340	Lighthouse_Lab_in_Milton_Keynes
hCoV-19/Denmark/DCGC-139841/2021	2021-07-26	EPI_ISL_3163737	Department_of_Bacteria
hCoV-19/Luxembourg/LNS0853473/2021	2021-04-17	EPI_ISL_3145540	BioneXt_Lab
hCoV-19/USA/FL-CDC-ASC210242521/2021	2021-07-22	EPI_ISL_3816254	Aegis_Sciences_Corporation
hCoV-19/England/ALDP-94D921/2020	2020-06-18	EPI_ISL_555627	Lighthouse_Lab_in_Alderley_Park
hCoV-19/Mexico/CMX-INER-INMEGEN-00279/2021	2021-07-22	EPI_ISL_3564142	Instituto_Nacional_de_Medicina_Genomica
hCoV-19/USA/CO-CDPHE-2101132300/2021	2021-05-19	EPI_ISL_3159810	Colorado_Department_of_Public_Health_and_Environment
hCoV-19/England/QEUH-B13676/2020	2020-11-02	EPI_ISL_642406	Lighthouse_Lab_in_Glasgow
hCoV-19/Norway/2165/2020	2020-03-18	EPI_ISL_2425882	Foerde_Hospital
hCoV-19/India/KA-042402_2_S66_R1_001/2020	2020-09-29	EPI_ISL_1708378	Thindlu_PHC
hCoV-19/Switzerland/BL-ETHZ-480507/2021	2021-02-02	EPI_ISL_1004048	Viollier_AG
hCoV-19/Norway/0817/2021	2021-01-11	EPI_ISL_1251591	Vestfold_Hospital
hCoV-19/Netherlands/NB-MVD-CWGS2100818/2021	2021-05-07	EPI_ISL_2259165	Microvida
hCoV-19/England/MILK-14B7942/2021	2021-03-25	EPI_ISL_1518388	Lighthouse_Lab_in_Milton_Keynes
hCoV-19/Germany/NW-RKI-I-051060/2021	2021-03-16	EPI_ISL_1433657	Limbach_-_MVZ_Labor_Eveld_&_Kollegen_Essen
hCoV-19/USA/TX-HMH-MCoV-10482/2020	2020-07-08	EPI_ISL_789207	Houston_Methodist_Hospital
hCoV-19/Hong_Kong/HKU-200723-082/2020	2020-07-12	EPI_ISL_497849	Department_of_Microbiology
hCoV-19/Turkey/HSGM-MG2767/2021	2021-08-18	EPI_ISL_3585704	Ministry_of_Health_Turkey
hCoV-19/Scotland/CVR5937/2020	2020-11-21	EPI_ISL_705681	West_of_Scotland_Specialist_Virology_Centre
hCoV-19/England/MILK-1630B76/2021	2021-06-04	EPI_ISL_2512534	Lighthouse_Lab_in_Milton_Keynes
hCoV-19/Brazil/AM-FIOCRUZ-21890912ESS/2021	2021-04-25	EPI_ISL_2777585	Laborat\u00f3rio_Central_de_Sa\u00fade_P\u00fablica_do_Amazonas_-_LACEN-AM
hCoV-19/Brazil/SP-IB_110297/2021	2021-05-13	EPI_ISL_2445549	CENTRO_DE_SAUDE_III_NELCIDIO_DA_SILVEIRA_BASTOS
hCoV-19/Slovakia/srUVZ_PL2_A10/2021	2021-03-03	EPI_ISL_1524313	Public_Health_Authority_of_the_Slovak_Republic
hCoV-19/Japan/PG-6880/2020	2020-06-25	EPI_ISL_687988	Pathogen_Genomics_Center
hCoV-19/USA/NM-DOH-2020646633/2020	2020-12-29	EPI_ISL_906777	New_Mexico_Department_of_Health_Scientific_Laboratory
hCoV-19/USA/ME-HETL-J1102/2021	2021-01-18	EPI_ISL_937418	Maine_Health_and_Environmental_Testing_Laboratory_(Maine_HETL)
hCoV-19/England/QEUH-1407345/2021	2021-03-17	EPI_ISL_1342051	Lighthouse_Lab_in_Glasgow
hCoV-19/USA/CA-CHLA-PLM49702170/2020	2020-11-02	EPI_ISL_753268	Clinical_virology_Laboratory
hCoV-19/USA/CA-CDPH-2000038193/2021	2021-02-09	EPI_ISL_2825359	CDPH_VBL
hCoV-19/USA/FL-CDC-STM-000064259/2021	2021-04-24	EPI_ISL_2097544	Helix/Illumina
hCoV-19/USA/UT-UPHL-2103388881/2021	2021-02-17	EPI_ISL_1300623	Utah_Public_Health_Laboratory
hCoV-19/England/MILK-12C5CA4/2021	2021-02-16	EPI_ISL_1474944	Quadram_Institute_Bioscience
hCoV-19/Wales/PHWC-3407C/2020	2020-04-17	EPI_ISL_446863	Wales_Specialist_Virology_Centre
hCoV-19/Canada/ON-PHL-21-18708/2021	2021-05-00	EPI_ISL_2548165	Public_Health_Ontario_Laboratory
hCoV-19/Mexico/GUA-InDRE_F10819_S803/2021	2021-02-25	EPI_ISL_1400348	LESP_Guanajuato
hCoV-19/Germany/NI-RKI-I-092858/2021	2021-04-20	EPI_ISL_1727291	nordlab_-_Partnerschaftspraxis_fu\u00cc\u02c6r_Laboratoriumsmedizin
hCoV-19/Switzerland/GE-32817113/2020	2020-12-28	EPI_ISL_847966	University_Hospitals_of_Geneva
hCoV-19/England/MILK-13CB8B8/2021	2021-03-10	EPI_ISL_1326644	Lighthouse_Lab_in_Milton_Keynes
hCoV-19/Japan/PG-68622/2021	2021-06-25	EPI_ISL_3195566	SARS-CoV-2_testing_team
hCoV-19/England/MILK-B38DD0/2020	2020-11-01	EPI_ISL_658860	Lighthouse_Lab_in_Milton_Keynes
hCoV-19/Italy/CAM-TIGEM-281/2020	2020-10-26	EPI_ISL_776934	Istituto_Zooprofilattico_Sperimentale_del_Mezzogiorno
hCoV-19/USA/MD-HP12048/2020	2020-11-17	EPI_ISL_791380	Johns_Hopkins_Hospital_Department_of_Pathology
hCoV-19/Japan/PG-88224/2021	2021-07-03	EPI_ISL_3899917	Pathogen_Genomics_Center
hCoV-19/USA/TX-HMH-MCoV-8111/2020	2020-06-30	EPI_ISL_784204	Houston_Methodist_Hospital
hCoV-19/Denmark/DCGC-98568/2021	2021-05-10	EPI_ISL_2296815	Department_of_Virus_and_Microbiological_Special_Diagnostics
hCoV-19/France/PAC-IHU-11174_Illu1/2020	2020-11-00	EPI_ISL_2595953	MEPHI
hCoV-19/Portugal/PT6627/2021	2021-04-15	EPI_ISL_1854257	Instituto_Nacional_de_Saude_(INSA)_and_BioSystems_&_Integrative_Sciences_Institute_(BioISI)_Genomics_Unit
hCoV-19/Germany/NW-RKI-I-135601/2021	2021-05-04	EPI_ISL_2118293	SYNLAB_MVZ_Leverkusen
hCoV-19/Spain/VC-IBV-98018624/2020	2020-11-05	EPI_ISL_1916202	Hospital_General_Universitario_de_Elche_-_Fundaci\u00f3n_para_el_Fomento_de_la_Investigaci\u00f3n_Sanitaria_y_Biom\u00e9dica_de_la_Comunitat_Valenc
hCoV-19/Denmark/DCGC-134931/2021	2021-07-20	EPI_ISL_3073737	Department_of_Bacteria
hCoV-19/Switzerland/SZ-ETHZ-521231/2020	2020-11-21	EPI_ISL_1260435	Viollier_AG
hCoV-19/USA/FL-CDC-ASC210232836/2021	2021-07-28	EPI_ISL_3843102	Aegis_Sciences_Corporation
hCoV-19/India/MP-NCDC-210955/2021	2021-03-24	EPI_ISL_2502035	National_Centre_for_Disease_Control_(NCDC)_Biotechnology_Division
hCoV-19/USA/WV-CDC-ASC210060699/2021	2021-05-07	EPI_ISL_2147508	Aegis_Sciences_Corporation
hCoV-19/England/MILK-15C2D29/2021	2021-05-25	EPI_ISL_2395966	Lighthouse_Lab_in_Milton_Keynes
hCoV-19/Canada/ON-PHL-21-19189/2021	2021-05-00	EPI_ISL_2630196	Public_Health_Ontario_Laboratory
hCoV-19/USA/SC-CDC-ASC210236644/2021	2021-07-30	EPI_ISL_3849201	Aegis_Sciences_Corporation
hCoV-19/Denmark/DCGC-90077/2021	2021-04-26	EPI_ISL_2026300	Department_of_Virus_and_Microbiological_Special_Diagnostics
hCoV-19/Italy/EMR-C018_21_15/2021	2021-04-12	EPI_ISL_3184466	U.O._Microbiologia_Laboratorio_Unico_Centro_Servizi_-_AUSL_della_Romagna
hCoV-19/Norway/5502/2021	2021-03-02	EPI_ISL_1490454	Medical_Microbiology_Unit
hCoV-19/Scotland/QEUH-19D87D3/2021	2021-07-22	EPI_ISL_3139079	Lighthouse_Lab_in_Glasgow
hCoV-19/USA/FL-CDC-FG-014269/2021	2021-03-17	EPI_ISL_1556074	Fulgent_Genetics
hCoV-19/Canada/BC-BCCDC-53740/2021	2021-03-19	EPI_ISL_2529405	BCCDC_Public_Health_Laboratory
hCoV-19/England/CAMC-FB4154/2021	2021-01-08	EPI_ISL_857758	Lighthouse_Lab_in_Cambridge
hCoV-19/England/ALDP-FB6BFA/2021	2021-01-11	EPI_ISL_863092	Lighthouse_Lab_in_Alderley_Park
hCoV-19/Germany/NW-RKI-I-199139/2021	2021-08-06	EPI_ISL_3498572	Labor_Dr._Wisplinghoff_-_K\u00f6ln
hCoV-19/England/MILK-1C2D7CD/2021	2021-08-19	EPI_ISL_3697318	Lighthouse_Lab_in_Milton_Keynes
hCoV-19/Germany/HH-HPI-p4694/2021	2021-02-28	EPI_ISL_1464430	Labor_Dr._Fenner_und_Kollegen
hCoV-19/USA/MO-CDC-QDX25891053/2021	2021-06-14	EPI_ISL_2871737	Quest_Diagnostics_Incorporated
hCoV-19/England/PLYM-1AA4836/2021	2021-08-01	EPI_ISL_3380982	Lighthouse_Laboratory_Plymouth
hCoV-19/England/BRBR-184667A/2021	2021-07-01	EPI_ISL_2915978	Berkshire_and_Surrey_Pathology_Services_Lighthouse_Laboratory
hCoV-19/England/CAMC-135AD19/2021	2021-02-21	EPI_ISL_1242265	Lighthouse_Lab_in_Cambridge
hCoV-19/England/ALDP-13DB3D2/2021	2021-03-12	EPI_ISL_1326830	Lighthouse_Lab_in_Alderley_Park
hCoV-19/Sweden/SE1410163630/2021	2021-01-18	EPI_ISL_2583800	Swedish_national_genomic_surveillance_program_of_SARS-CoV-2
hCoV-19/USA/ME-JAX-JAX001479/2021	2021-07-29	EPI_ISL_3319144	The_Jackson_Laboratory
hCoV-19/Denmark/DCGC-36801/2021	2021-01-18	EPI_ISL_927942	Department_of_Virus_and_Microbiological_Special_Diagnostics
hCoV-19/Germany/BE-RKI-I-212821/2021	2021-08-16	EPI_ISL_3887799	MDI_Limbach_Berlin_GmbH;_MVZ_Labor_Berlin
hCoV-19/USA/MA-CDCBI-CRSP_QM7JHJRK4KWA4EED/2021	2021-04-22	EPI_ISL_1825457	Broad_Institute_Clinical_Research_Sequencing_Platform
hCoV-19/Switzerland/BS-UHB-42683377/2021	2021-02-08	EPI_ISL_1389087	University_Hospital_Basel
hCoV-19/Norway/15610/2021	2021-07-12	EPI_ISL_3229938	Dept._of_Medical_Microbiology
hCoV-19/Scotland/QEUH-166555C/2021	2021-06-07	EPI_ISL_2607417	Lighthouse_Lab_in_Glasgow
hCoV-19/Belgium/rega-0309752/2020	2020-03-09	EPI_ISL_522349	KU_Leuven
hCoV-19/England/ALDP-9520D9/2020	2020-06-09	EPI_ISL_553651	Lighthouse_Lab_in_Alderley_Park
hCoV-19/Scotland/QEUH-143497A/2021	2021-03-20	EPI_ISL_1411092	Lighthouse_Lab_in_Glasgow
hCoV-19/Japan/PG-59605/2021	2021-05-01	EPI_ISL_3198629	Pathogen_Genomics_Center
hCoV-19/England/MILK-135386A/2021	2021-02-25	EPI_ISL_1189038	Lighthouse_Lab_in_Milton_Keynes
hCoV-19/England/NORW-2279BB/2021	2021-01-19	EPI_ISL_921964	Quadram_Institute_Bioscience
hCoV-19/Japan/PG-7728/2020	2020-08-31	EPI_ISL_686830	Chiba_Prefectural_Institute_of_Public_Health
hCoV-19/England/HSLL-165DB37/2021	2021-06-06	EPI_ISL_2552697	Health_Services_Laboratories
hCoV-19/Sweden/3836332639/2021	2021-06-02	EPI_ISL_2618965	Swedish_national_genomic_surveillance_program_of_SARS-CoV-2
hCoV-19/USA/MO-CDC-ASC210000207/2021	2021-03-01	EPI_ISL_2241701	Aegis_Sciences_Corporation
hCoV-19/Poland/NIPH-NIH_ECDC-2176/2021	2021-03-19	EPI_ISL_1539015	Laboratorium_Badawczo-Rozwojowe_Vitagenum
hCoV-19/Sweden/1423554425/2021	2021-02-10	EPI_ISL_1618687	Swedish_national_genomic_surveillance_program_of_SARS-CoV-2
hCoV-19/Switzerland/BL-ETHZ-660203/2021	2021-06-04	EPI_ISL_2662337	Viollier_AG
hCoV-19/USA/SC-CDC-LC0189231/2021	2021-08-10	EPI_ISL_3749003	Laboratory_Corporation_of_America
hCoV-19/England/ALDP-1C99155/2021	2021-08-24	EPI_ISL_3836950	Lighthouse_Lab_in_Alderley_Park
hCoV-19/Israel/CVL-11983/2021	2021-04-04	EPI_ISL_2181957	Israel_Central_Virology_laboratory
hCoV-19/Belgium/rega-2521/2021	2021-01-22	EPI_ISL_1048968	KU_Leuven
hCoV-19/England/ALDP-1429459/2021	2021-03-13	EPI_ISL_1414404	Lighthouse_Lab_in_Alderley_Park
hCoV-19/USA/IL-CDC-ASC210010570/2021	2021-03-17	EPI_ISL_1649421	Aegis_Sciences_Corporation
hCoV-19/Sweden/SE00189021/2021	2021-01-26	EPI_ISL_1198994	Swedish_national_genomic_surveillance_program_of_SARS-CoV-2
hCoV-19/Japan/PG-5706/2020	2020-08-01	EPI_ISL_688829	Pathogen_Genomics_Center
hCoV-19/England/ALDP-147C1C9/2021	2021-03-25	EPI_ISL_1472780	Lighthouse_Lab_in_Alderley_Park
hCoV-19/Switzerland/ZH-ETHZ-600663/2021	2021-04-27	EPI_ISL_2019039	Viollier_AG
hCoV-19/Slovenia/58230/2021	2021-02-01	EPI_ISL_1063510	Institute_of_Microbiology_and_Immunology
hCoV-19/USA/WA-CDC-UW21070884668/2021	2021-07-08	EPI_ISL_3063633	UW_Virology_Lab
hCoV-19/Denmark/DCGC-13495/2020	2020-11-30	EPI_ISL_712831	Department_of_Virus_and_Microbiological_Special_Diagnostics
hCoV-19/Denmark/DCGC-7292/2020	2020-10-12	EPI_ISL_619066	Department_of_Virus_and_Microbiological_Special_Diagnostics
hCoV-19/England/LEED-2A9B42/2020	2020-03-28	EPI_ISL_538912	Leeds_Teaching_Hospitals_NHS_Trust_and_Public_Health_England
hCoV-19/England/QEUH-19E323E/2021	2021-07-22	EPI_ISL_3172699	Lighthouse_Lab_in_Glasgow
hCoV-19/England/ALDP-1C9C662/2021	2021-08-25	EPI_ISL_3808968	Lighthouse_Lab_in_Alderley_Park
hCoV-19/USA/FL-CDC-ASC210054534/2021	2021-04-09	EPI_ISL_1997011	Aegis_Sciences_Corporation
hCoV-19/Italy/CAM-TIGEM-6196/2021	2021-01-14	EPI_ISL_1424193	Istituto_Zooprofilattico_Sperimentale_del_Mezzogiorno
hCoV-19/Switzerland/LU-DIA-011422441001/2021	2021-08-04	EPI_ISL_3580703	Bioanalytica_SA
hCoV-19/England/ALDP-1183308/2021	2021-01-25	EPI_ISL_991164	Lighthouse_Lab_in_Alderley_Park
hCoV-19/Canada/ABPHL-03868/2021	2021-01-11	EPI_ISL_2163901	Alberta_Precision_Labs_(APL)
hCoV-19/Turkey/HSGM-C11078/2021	2021-08-14	EPI_ISL_3557824	Ministry_of_Health_Turkey
hCoV-19/Spain/NC-CHN-01003773/2021	2021-06-22	EPI_ISL_2934727	Servicio_de_Microbiolog\u00eda_Cl\u00ednica_(Complejo_Hospitalario_de_Navarra
hCoV-19/England/PHWC-PYKFMZ/2021	2021-06-26	EPI_ISL_2819749	Originating_lab
hCoV-19/Germany/HE-RKI-I-172066/2021	2021-05-29	EPI_ISL_2471410	CENTOGENE_Frankfurt_Laboratory
hCoV-19/Germany/NW-HHU-2053/2021	2021-02-24	EPI_ISL_1347304	Center_of_Medical_Microbiology
hCoV-19/England/QEUH-165D8B8/2021	2021-06-07	EPI_ISL_2552876	Lighthouse_Lab_in_Glasgow
hCoV-19/Germany/un-RKI-I-083866/2021	2021-04-01	EPI_ISL_1721317	Bioscientia_MVZ_Labor_Karlsruhe_GmbH
hCoV-19/Greece/81235/2020	2020-12-17	EPI_ISL_2301941	Greek_Genome_Center
hCoV-19/Denmark/DCGC-11213/2020	2020-11-02	EPI_ISL_670576	Department_of_Virus_and_Microbiological_Special_Diagnostics
hCoV-19/Denmark/DCGC-164158/2021	2021-08-26	EPI_ISL_3840088	Department_of_Bacteria
hCoV-19/USA/WI-MHDL-U4050094/2020	2021-04-05	EPI_ISL_1608159	City_of_Milwaukee_Health_Department_Laboratory
hCoV-19/England/NORW-22C95C/2021	2021-02-04	EPI_ISL_1249036	Quadram_Institute_Bioscience
hCoV-19/USA/RI-CDCBI-RIDOH_02459/2021	2021-05-03	EPI_ISL_2232492	Rhode_Island_Department_of_Health
hCoV-19/USA/MD-MDH-3060/2021	2021-06-27	EPI_ISL_2980050	MD_PHL
hCoV-19/Scotland/QEUH-18BA4FF/2021	2021-07-08	EPI_ISL_2974481	Lighthouse_Lab_in_Glasgow
hCoV-19/Sweden/10051029/2021	2021-04-08	EPI_ISL_3784006	Swedish_national_genomic_surveillance_program_of_SARS-CoV-2
hCoV-19/Scotland/QEUH-1576A4B/2021	2021-05-10	EPI_ISL_2152817	Lighthouse_Lab_in_Glasgow
hCoV-19/USA/IL-CDC-LC0174911/2021	2021-08-05	EPI_ISL_3740953	Laboratory_Corporation_of_America
hCoV-19/United_Arab_Emirates/0383/2020	2020-05-15	EPI_ISL_698558	Group_42_(G42)_Healthcare
hCoV-19/England/MILK-17B76FD/2021	2021-06-23	EPI_ISL_2807889	Lighthouse_Lab_in_Milton_Keynes
hCoV-19/Scotland/QEUH-165B674/2021	2021-06-07	EPI_ISL_2641046	Lighthouse_Lab_in_Glasgow
hCoV-19/Brazil/SP-IB_103061/2021	2021-04-05	EPI_ISL_2345882	HOSP_DO_SERV_PUB_ESTFCO_MORATO_DE_OLIVEIRA_SAO_PAULO
hCoV-19/USA/WA-CDC-QDX27713194/2021	2021-08-10	EPI_ISL_3740081	Quest_Diagnostics_Incorporated
hCoV-19/Brazil/CE-FIOCRUZ-00090/2021	2021-03-09	EPI_ISL_3102232	HM_HOSPITAL_DE_MESSEJANA_DR_CARLOS_ALBERTO_STUDART_GOMES
hCoV-19/Wales/PHWC-PYTZDG/2021	2021-07-07	EPI_ISL_3083220	Originating_lab
hCoV-19/Germany/BE-RKI-I-128865/2021	2021-04-26	EPI_ISL_2112413	SYNLAB_MVZ_Berlin
hCoV-19/USA/UT-UPHL-210621565126/2021	2021-06-09	EPI_ISL_2856535	Utah_Public_Health_Laboratory
hCoV-19/Mexico/CHH_LANGEBIO_IMSS_0557/2021	2021-04-23	EPI_ISL_2401980	Centro_de_Investigaci\u00f3n_Biom\u00e9dica_del_Noreste_(CIBIN)
hCoV-19/Belgium/MBLGOT201707/2021	2021-08-13	EPI_ISL_3760159	Clinique_Saint-Pierre_Ottignies
hCoV-19/South_Africa/KRISP-K002463/2020	2020-07-15	EPI_ISL_518046	NHLS-IALCH
hCoV-19/Netherlands/LI-RIVM-17800/2021	2021-03-02	EPI_ISL_1371402	Dutch_COVID-19_response_team
hCoV-19/England/MILK-17B5862/2021	2021-06-23	EPI_ISL_2807740	Lighthouse_Lab_in_Milton_Keynes
hCoV-19/England/ALDP-125E8F7/2021	2021-02-08	EPI_ISL_1019252	Lighthouse_Lab_in_Alderley_Park
hCoV-19/England/ALDP-9D9605/2020	2020-09-18	EPI_ISL_576747	Oxford_Viromics
hCoV-19/India/WB-1931300234499/2021	2021-02-22	EPI_ISL_1419354	INSACOG-WB
hCoV-19/Denmark/DCGC-63996/2021	2021-01-18	EPI_ISL_1872567	Department_of_Virus_and_Microbiological_Special_Diagnostics
hCoV-19/England/ALDP-1982EB5/2021	2021-07-14	EPI_ISL_3109001	Lighthouse_Lab_in_Alderley_Park
hCoV-19/Germany/HH-RKI-I-017060/2021	2021-02-05	EPI_ISL_1147222	MVZ_Labor_Dr._Fenner_und_Kollegen_(Standort_Hamburg)
hCoV-19/England/ALDP-1AEF0EC/2021	2021-08-03	EPI_ISL_3362465	Lighthouse_Lab_in_Alderley_Park
hCoV-19/Denmark/DCGC-68689/2021	2021-03-22	EPI_ISL_1877260	Department_of_Virus_and_Microbiological_Special_Diagnostics
hCoV-19/Czech_Republic/FNB15689/2021	2021-02-15	EPI_ISL_1299994	OKMI_FN_Brno
hCoV-19/Wales/PHWC-PY1J8K/2021	2021-07-11	EPI_ISL_3081767	Originating_lab
hCoV-19/France/BFC-IPP10058/2021	2021-04-14	EPI_ISL_1789111	Labo_Analyses_Med
hCoV-19/England/CAMC-13D24C9/2021	2021-03-10	EPI_ISL_1327338	Lighthouse_Lab_in_Cambridge
hCoV-19/Sweden/4907375028/2021	2021-02-01	EPI_ISL_1618883	Swedish_national_genomic_surveillance_program_of_SARS-CoV-2
hCoV-19/USA/KS-KHEL-0122/2020	2020-06-15	EPI_ISL_983367	Kansas_Health_and_Environmental_Lab
hCoV-19/USA/OR-OHSU-8617/2020	2020-12-26	EPI_ISL_1171183	OHSU_Lab_Services_Molecular_Microbiology_Lab
hCoV-19/Netherlands/NH-RIVM-51067/2021	2021-08-05	EPI_ISL_3735373	Dutch_COVID-19_response_team
hCoV-19/Turkey/HSGM-B13963/2021	2021-05-25	EPI_ISL_2936549	Ministry_of_Health_Turkey
hCoV-19/England/MILK-192F2CD/2021	2021-07-14	EPI_ISL_3027394	Lighthouse_Lab_in_Milton_Keynes
hCoV-19/England/ALDP-137988C/2021	2021-03-01	EPI_ISL_1244222	Lighthouse_Lab_in_Alderley_Park
hCoV-19/Italy/EMR-C012_21_13/2021	2021-03-26	EPI_ISL_3184324	U.O._Microbiologia_Laboratorio_Unico_Centro_Servizi_-_AUSL_della_Romagna
hCoV-19/England/PHWC-PYUZNR/2021	2021-07-14	EPI_ISL_3083754	Originating_lab
hCoV-19/Turkey/HSGM-B11118/2021	2021-04-28	EPI_ISL_2158033	Ministry_of_Health_Turkey
hCoV-19/USA/CA-CDPH-2000049751/2021	2021-06-11	EPI_ISL_3669467	CDPH_VBL
hCoV-19/Italy/CAM-TIGEM-IZSM-COLLI-15836/2021	2021-06-01	EPI_ISL_2551098	Istituto_Zooprofilattico_Sperimentale_del_Mezzogiorno
hCoV-19/Sweden/SE00420821/2021	2021-04-12	EPI_ISL_1902837	Swedish_national_genomic_surveillance_program_of_SARS-CoV-2
hCoV-19/England/NORT-1BA3B6A/2021	2021-04-19	EPI_ISL_1978470	Northumbria_University_/_South_Tees_Hospitals_NHS_Foundation_Trust_/_North_Cumbria_Integrated_Care_NHS_Foundation_Trust_/_North_Tees_and_Hartlepool_NHS_Foundatio
hCoV-19/Denmark/DCGC-13238/2020	2020-11-30	EPI_ISL_712672	Department_of_Virus_and_Microbiological_Special_Diagnostics
hCoV-19/USA/AL-CDC-STM-000003038/2021	2021-01-15	EPI_ISL_967331	Helix/Illumina
hCoV-19/England/NORT-1BDFD41/2021	2021-07-06	EPI_ISL_3001497	Northumbria_University_/_South_Tees_Hospitals_NHS_Foundation_Trust_/_North_Cumbria_Integrated_Care_NHS_Foundation_Trust_/_North_Tees_and_Hartlepool_NHS_Foundatio
hCoV-19/Latvia/980/2020	2020-09-28	EPI_ISL_1312491	E._Gulbja_laboratorija
hCoV-19/USA/CA-SEARCH-47309/2021	2021-08-09	EPI_ISL_3937003	EXCITE_Lab
hCoV-19/France/PAC-IHU-8567_Illu1/2021	2021-04-00	EPI_ISL_2286729	MEPHI
hCoV-19/England/MILK-19E1A74/2021	2021-07-23	EPI_ISL_3174936	Lighthouse_Lab_in_Milton_Keynes
hCoV-19/USA/NY-CDC-LC0172426/2021	2021-08-04	EPI_ISL_3685123	Laboratory_Corporation_of_America
hCoV-19/Germany/NW-RKI-I-100913/2021	2021-04-23	EPI_ISL_1846481	SYNLAB_MVZ_Leverkusen
hCoV-19/France/IDF-HMN-21072020263/2021	2021-06-29	EPI_ISL_2878512	Biogroup_Bio_Lam-LCD_Saint-Denis
hCoV-19/Scotland/QEUH-181C58F/2021	2021-06-30	EPI_ISL_2868127	Lighthouse_Lab_in_Glasgow
hCoV-19/Japan/PG-61184/2021	2021-06-14	EPI_ISL_3197191	SARS-CoV-2_testing_team
hCoV-19/Turkey/HSGM-11387/2021	2021-03-12	EPI_ISL_2107337	Ministry_of_Health_Turkey
hCoV-19/USA/OR-CDC-ASC210069793/2021	2021-04-14	EPI_ISL_2000318	Aegis_Sciences_Corporation
hCoV-19/Lithuania/LTU000_KUL_005190481/2021	2021-08-06	EPI_ISL_3711282	Viesoji_istaiga_Klaipedos_universitetine_ligonine
hCoV-19/USA/DC-CDC-2-4812986/2021	2021-08-05	EPI_ISL_3947423	DC_Public_Health_Lab/_Dept._of_Forensic_Sciences
hCoV-19/Slovakia/UVZ_PL8_E1/2021	2021-03-23	EPI_ISL_1526700	Public_Health_Authority_of_the_Slovak_Republic
hCoV-19/England/CAMC-11E887B/2021	2021-02-03	EPI_ISL_980297	Lighthouse_Lab_in_Cambridge
hCoV-19/Scotland/QEUH-16F9696/2021	2021-06-15	EPI_ISL_2683391	Lighthouse_Lab_in_Glasgow
hCoV-19/Portugal/PT8930/2021	2021-06-11	EPI_ISL_2646094	UNILABS
hCoV-19/Wales/PHWC-4CF898/2021	2021-00-00	EPI_ISL_1106644	Originating_lab
hCoV-19/England/LIVE-9F789/2020	2020-04-21	EPI_ISL_472013	Liverpool_Clinical_Laboratories
hCoV-19/Turkey/HSGM-DX2854/2021	2021-08-15	EPI_ISL_3584178	Ministry_of_Health_Turkey
hCoV-19/Turkey/HSGM-D22891/2021	2021-08-20	EPI_ISL_3654712	Ministry_of_Health_Turkey
hCoV-19/Germany/RP-USAFSAM-S4499/2021	2021-07-11	EPI_ISL_3940044	US_Air_Force_School_of_Aerospace_Medicine
hCoV-19/Germany/BW-RKI-I-154302/2021	2021-05-12	EPI_ISL_2265525	Limbach_-_MVZ_Labor_Ravensburg_Labor_Dr._G\u00e4rtner
hCoV-19/France/BRE-IPP18169/2021	2021-07-20	EPI_ISL_3306134	Labo_Analyses_Med
hCoV-19/Germany/NW-RKI-I-183018/2021	2021-06-19	EPI_ISL_2761710	Labor_M\u00f6nchengladbach__MVZ_Dr._Stein_+_Kollegen_GbR
hCoV-19/USA/MA-CDC-QDX25249454/2021	2021-05-20	EPI_ISL_2440665	Quest_Diagnostics_Incorporated
hCoV-19/England/ALDP-17F71B4/2021	2021-06-27	EPI_ISL_2852076	Lighthouse_Lab_in_Alderley_Park
hCoV-19/USA/KS-CDC-QDX26598419/2021	2021-07-05	EPI_ISL_3212794	Quest_Diagnostics_Incorporated
hCoV-19/Germany/NW-KRO-507/2020	2020-06-18	EPI_ISL_2869963	MVZ_Labor_Krone_GbR
hCoV-19/USA/TX-HMH-MCoV-34439/2020	2020-12-01	EPI_ISL_2203862	Houston_Methodist_Hospital
hCoV-19/Scotland/QEUH-15D0696/2021	2021-05-26	EPI_ISL_2407706	Lighthouse_Lab_in_Glasgow
hCoV-19/Sweden/4813840511/2021	2021-07-23	EPI_ISL_3791971	Swedish_national_genomic_surveillance_program_of_SARS-CoV-2
hCoV-19/Germany/BW-RKI-I-157898/2021	2021-05-17	EPI_ISL_2313123	MVZ_Labor_Dr._Limbach_&_Kollegen_GbR
hCoV-19/USA/GA-CDC-2-3992981/2021	2021-02-23	EPI_ISL_3354193	GA_Department_of_Public_Health_Laboratory
hCoV-19/Costa_Rica/INC-0101/2020	2020-07-13	EPI_ISL_682242	HOSPITAL_SAN_VICENTE_DE_PAUL
hCoV-19/Luxembourg/LNS1848784/2020	2020-11-30	EPI_ISL_910462	Laboratoire_national_de_sante
hCoV-19/England/QEUH-146BA77/2021	2021-03-25	EPI_ISL_1448897	Lighthouse_Lab_in_Glasgow
hCoV-19/USA/MA-CDC-ASC210034376/2021	2021-04-27	EPI_ISL_2041924	Aegis_Sciences_Corporation
hCoV-19/England/QEUH-13C646E/2021	2021-03-10	EPI_ISL_1332229	Lighthouse_Lab_in_Glasgow
hCoV-19/South_Korea/KDCA3351/2021	2021-04-21	EPI_ISL_1936535	Division_of_Emerging_Infectious_Diseases
hCoV-19/England/CAMC-1327FA6/2021	2021-02-18	EPI_ISL_1187124	Lighthouse_Lab_in_Cambridge
hCoV-19/USA/WA-S3307/2020	2020-11-16	EPI_ISL_849516	Seattle_Flu_Study
hCoV-19/Germany/BY-RKI-I-046055/2021	2021-01-29	EPI_ISL_1353479	Labor_Dr._Spranger
hCoV-19/England/ALDP-12AD2EC/2021	2021-02-13	EPI_ISL_1308065	Quadram_Institute_Bioscience
hCoV-19/USA/AZ-ASPHL-4800/2021	2021-08-09	EPI_ISL_3464390	Arizona_State_Public_Health_Laboratory
hCoV-19/Denmark/DCGC-114899/2021	2021-05-31	EPI_ISL_2668414	Department_of_Bacteria
hCoV-19/Scotland/QEUH-197EAE5/2021	2021-07-18	EPI_ISL_3110205	Lighthouse_Lab_in_Glasgow
hCoV-19/Sweden/DC109552191/2021	2021-04-10	EPI_ISL_1899229	Swedish_national_genomic_surveillance_program_of_SARS-CoV-2
hCoV-19/USA/TX-HMH-MCoV-36862/2020	2020-12-15	EPI_ISL_2207946	Houston_Methodist_Hospital
hCoV-19/Norway/Ahus-443/2021	2021-04-29	EPI_ISL_1994946	Dept._of_Microbiology_and_Infection_Control
hCoV-19/France/ARA-HCL021070633301/2021	2021-04-12	EPI_ISL_1788578	LBM_DE_LA_SAUVEGARDE
hCoV-19/England/ALDP-1A1D6E3/2021	2021-07-25	EPI_ISL_3228118	Lighthouse_Lab_in_Alderley_Park
hCoV-19/Sweden/10051767/2021	2021-04-09	EPI_ISL_3784496	Swedish_national_genomic_surveillance_program_of_SARS-CoV-2
hCoV-19/Philippines/PH-PGC-17643/2021	2021-03-18	EPI_ISL_2189055	Philippine_Red_Cross_-_Port_Area
hCoV-19/Slovakia/6624/2021	2021-03-10	EPI_ISL_2379768	Public_Health_Authority_of_the_Slovak_Republic
hCoV-19/Germany/BY-MVP-0057/2020	2020-03-20	EPI_ISL_437256	Max_von_Pettenkofer_Institute
hCoV-19/England/MILK-D1BEA1/2020	2020-12-21	EPI_ISL_799712	Lighthouse_Lab_in_Milton_Keynes
hCoV-19/Wales/PHWC-4CD6AF/2021	2021-02-11	EPI_ISL_1106119	Wales_Specialist_Virology_Centre_Sequencing_lab
hCoV-19/USA/CA-CDPH-2000020141/2020	2020-12-31	EPI_ISL_3671572	CDPH_VBL
hCoV-19/Australia/NSW-ICPMR-5959/2021	2021-08-24	EPI_ISL_3931375	Australian_Clinical_Labs_(formerly_Healthscope_Pathology)
hCoV-19/England/MILK-11A345A/2021	2021-01-28	EPI_ISL_958752	Lighthouse_Lab_in_Milton_Keynes
hCoV-19/Namibia/COV-1064-A786/2021	2021-02-00	EPI_ISL_2938163	Namibia_Institute_of_Pathology
hCoV-19/Japan/NGY-NNH-053/2020	2020-10-12	EPI_ISL_637019	Department_of_Infectious_Diseases_and_Immunology
hCoV-19/England/ALDP-1091F6E/2021	2021-01-17	EPI_ISL_877965	Lighthouse_Lab_in_Alderley_Park
hCoV-19/USA/AZ-TG670224/2020	2020-04-30	EPI_ISL_696407	Sonora_Quest_Laboratories
hCoV-19/England/QEUH-C30BDD/2020	2020-12-10	EPI_ISL_731484	Lighthouse_Lab_in_Glasgow
hCoV-19/England/ALDP-18B9223/2021	2021-07-06	EPI_ISL_2961373	Lighthouse_Lab_in_Alderley_Park
hCoV-19/Sweden/10056612/2021	2021-04-15	EPI_ISL_3785138	Swedish_national_genomic_surveillance_program_of_SARS-CoV-2
hCoV-19/Sweden/15536266P/2021	2021-03-22	EPI_ISL_1899928	Swedish_national_genomic_surveillance_program_of_SARS-CoV-2
hCoV-19/Switzerland/GE-HUG-34025441/2021	2021-04-29	EPI_ISL_1963233	University_Hospitals_of_Geneva
hCoV-19/Turkey/HSGM-C13224/2021	2021-08-18	EPI_ISL_3590262	Ministry_of_Health_Turkey
hCoV-19/France/BRE-IPP07161/2021	2021-03-16	EPI_ISL_1516955	Labo_Analyses_Med
hCoV-19/England/BRBR-1B882B1/2021	2021-08-11	EPI_ISL_3469527	Berkshire_and_Surrey_Pathology_Services_Lighthouse_Laboratory
hCoV-19/Japan/IC-1407/2021	2021-06-25	EPI_ISL_2828283	SARS-CoV-2_testing_team
hCoV-19/Belgium/UZA-UA-MI21340133/2021	2021-08-23	EPI_ISL_3923561	#N/A
hCoV-19/Canada/BC-BCCDC-6473/2020	2020-10-00	EPI_ISL_740618	BCCDC_Public_Health_Laboratory
hCoV-19/Luxembourg/LNS8786369/2021	2021-04-22	EPI_ISL_1918162	Laboratoire_national_de_sante
hCoV-19/England/ALDP-B82D40/2020	2020-11-14	EPI_ISL_675401	Lighthouse_Lab_in_Alderley_Park
hCoV-19/France/PAC-IHU-13317_Nova1/2020	2020-04-00	EPI_ISL_2757414	MEPHI
hCoV-19/Canada/BC-BCCDC-54445/2021	2021-03-23	EPI_ISL_2530062	BCCDC_Public_Health_Laboratory
hCoV-19/Scotland/QEUH-1B214F0/2021	2021-08-06	EPI_ISL_3445607	Lighthouse_Lab_in_Glasgow
hCoV-19/Germany/BY-MVP-000004175/2021	2021-03-15	EPI_ISL_2095013	Max_von_Pettenkofer_Institute
hCoV-19/USA/NY-Wadsworth-21015440-01/2021	2021-01-18	EPI_ISL_1016297	Columbia_University_Irving_Medical_Center
hCoV-19/Italy/ABR-IZSGC-293643/2021	2021-06-19	EPI_ISL_2840674	SIESP_CHIETI_-_DRIVE_IN_CHIETI
hCoV-19/USA/IL-CDC-ASC210020882/2021	2021-03-26	EPI_ISL_1650095	Aegis_Sciences_Corporation
hCoV-19/USA/CT-Yale-4348/2021	2021-04-21	EPI_ISL_2020817	Yale_Clinical_Virology_Lab
hCoV-19/Sweden/15021025P/2021	2021-03-08	EPI_ISL_1809618	Swedish_national_genomic_surveillance_program_of_SARS-CoV-2
hCoV-19/Ireland/D-NVRL-21IRL95838/2021	2021-03-28	EPI_ISL_1552506	National_Virus_Reference_Laboratory
hCoV-19/Denmark/DCGC-102249/2021	2021-05-10	EPI_ISL_2299873	Department_of_Virus_and_Microbiological_Special_Diagnostics
hCoV-19/Italy/CAM-TIGEM-IZSM-COLLI-8224/2021	2021-04-01	EPI_ISL_1632917	Istituto_Zooprofilattico_Sperimentale_del_Mezzogiorno
hCoV-19/Norway/5485/2021	2021-02-25	EPI_ISL_1490440	Medical_Microbiology_Unit
hCoV-19/England/ALDP-19C9A18/2021	2021-07-20	EPI_ISL_3124626	Lighthouse_Lab_in_Alderley_Park
hCoV-19/Canada/BC-BCCDC-78467/2021	2021-05-03	EPI_ISL_2720471	BCCDC_Public_Health_Laboratory
hCoV-19/Germany/NI-RKI-I-052019/2021	2021-03-11	EPI_ISL_1435298	MVZ_Medizinisches_Labor_Hannover_GmbH
hCoV-19/Scotland/QEUH-A203BC/2020	2020-10-01	EPI_ISL_599059	Lighthouse_Lab_in_Glasgow
hCoV-19/England/MILK-155D7DA/2021	2021-05-04	EPI_ISL_2021536	Lighthouse_Lab_in_Milton_Keynes
hCoV-19/Spain/MD-H12-H12-1502/2020	2020-03-09	EPI_ISL_421172	Hospital_Universitario_12_de_Octubre
hCoV-19/USA/NY-PRL-2021_03_15_01I16/2021	2021-03-14	EPI_ISL_1306920	Pandemic_Response_Lab_-_NYC
hCoV-19/Sweden/20411001P/2021	2021-06-11	EPI_ISL_3157455	Swedish_national_genomic_surveillance_program_of_SARS-CoV-2
hCoV-19/England/MILK-1048F84/2021	2021-01-10	EPI_ISL_878833	Lighthouse_Lab_in_Milton_Keynes
hCoV-19/USA/CA-CDC-FG-012396/2021	2021-03-08	EPI_ISL_1459947	Fulgent_Genetics
hCoV-19/England/ALDP-134D441/2021	2021-02-23	EPI_ISL_1189076	Lighthouse_Lab_in_Alderley_Park
hCoV-19/Brazil/SE-FIOCRUZ-10231/2021	2021-02-23	EPI_ISL_2660595	Laboratorio_Central_de_Saude_Publica_do_Estado_de_Sergipe_(LACEN/SE)
hCoV-19/Lithuania/S21D801/2021	2021-04-12	EPI_ISL_1758131	Vilnius_University_Hospital_Santaros_Klinikos
hCoV-19/Germany/un-RKI-I-105293/2021	2021-04-08	EPI_ISL_1849876	SYNLAB_MVZ_Heidelberg
hCoV-19/USA/DE-B1109666/2021	2021-07-23	EPI_ISL_3692740	DPHL
hCoV-19/England/PLYM-1990E5A/2021	2021-07-19	EPI_ISL_3095815	Lighthouse_Laboratory_Plymouth
hCoV-19/England/MILK-BDBB02/2020	2020-11-27	EPI_ISL_709592	Lighthouse_Lab_in_Milton_Keynes
hCoV-19/Aruba/-RIVM-52577/2021	2021-08-06	EPI_ISL_3733634	Dutch_COVID-19_response_team
hCoV-19/England/ALDP-130B3D9/2021	2021-02-19	EPI_ISL_1175508	Lighthouse_Lab_in_Alderley_Park
hCoV-19/USA/NY-PRL-2021_0823_01H03/2021	2021-08-17	EPI_ISL_3778195	Pandemic_Response_Lab_-_NYC
hCoV-19/France/un-HMN-21022170218/2021	2021-02-16	EPI_ISL_1085845	Groupe_LCD
hCoV-19/Japan/PG-26075/2021	2021-02-10	EPI_ISL_1428309	Chiba_Prefectural_Institute_of_Public_Health
hCoV-19/England/PORT-2EEEB1/2021	2021-01-09	EPI_ISL_952786	Centre_for_Enzyme_Innovation
hCoV-19/Turkey/HSGM-C1006/2021	2021-07-07	EPI_ISL_3565179	Ministry_of_Health_Turkey
hCoV-19/Canada/QC-L00251784/2020	2020-04-20	EPI_ISL_1241583	Laboratoire_de_sant\u00e9_publique_du_Qu\u00e9bec
hCoV-19/England/ALDP-BCB0E8/2020	2020-11-22	EPI_ISL_915754	Lighthouse_Lab_in_Alderley_Park
hCoV-19/Finland/HEL-10-1/2020	2020-12-29	EPI_ISL_1278978	Department_of_Virology_and_Immunology
hCoV-19/England/QEUH-1BEF77D/2021	2021-08-17	EPI_ISL_3641326	Lighthouse_Lab_in_Glasgow
hCoV-19/Denmark/DCGC-17690/2020	2020-12-14	EPI_ISL_751147	Department_of_Virus_and_Microbiological_Special_Diagnostics
hCoV-19/England/CAMC-139C892/2021	2021-02-21	EPI_ISL_1277177	Lighthouse_Lab_in_Cambridge
hCoV-19/England/ALDP-94D38D/2020	2020-06-15	EPI_ISL_556498	Lighthouse_Lab_in_Alderley_Park
hCoV-19/USA/MT-MTPHL-3794088/2021	2021-04-30	EPI_ISL_2710342	Montana_Public_Health_Laboratory
hCoV-19/Belgium/UZA-UA-TCJ162/2021	2021-03-25	EPI_ISL_1591187	LHUB-ULB
hCoV-19/USA/AK-PHL8834/2021	2021-05-13	EPI_ISL_2272530	Alaska_State_Virology_Laboratory
hCoV-19/Denmark/DCGC-85065/2021	2021-03-22	EPI_ISL_1894375	Department_of_Virus_and_Microbiological_Special_Diagnostics
hCoV-19/Canada/BC-BCCDC-4085/2020	2020-08-24	EPI_ISL_969217	BCCDC_Public_Health_Laboratory
hCoV-19/England/MILK-19F989D/2021	2021-07-24	EPI_ISL_3175321	Lighthouse_Lab_in_Milton_Keynes
hCoV-19/USA/OR-OHSU-8613/2020	2020-12-25	EPI_ISL_3727265	OHSU_Lab_Services_Molecular_Microbiology_Lab
hCoV-19/Japan/PG-86471/2021	2021-07-12	EPI_ISL_3898186	Pathogen_Genomics_Center
hCoV-19/England/QEUH-19AD142/2021	2021-07-20	EPI_ISL_3094037	Lighthouse_Lab_in_Glasgow
hCoV-19/Denmark/DCGC-157530/2021	2021-08-16	EPI_ISL_3632966	Department_of_Bacteria
hCoV-19/Scotland/QEUH-17C36B2/2021	2021-06-26	EPI_ISL_2807162	Lighthouse_Lab_in_Glasgow
hCoV-19/England/MILK-11A0AE2/2021	2021-01-28	EPI_ISL_963579	Lighthouse_Lab_in_Milton_Keynes
hCoV-19/Netherlands/ZH-RIVM-49571/2021	2021-07-23	EPI_ISL_3390167	Dutch_COVID-19_response_team
hCoV-19/Wales/PHWC-PDNXJ6/2021	2021-08-10	EPI_ISL_3576269	Originating_lab
hCoV-19/England/QEUH-1663EBD/2021	2021-06-07	EPI_ISL_2641502	Lighthouse_Lab_in_Glasgow
hCoV-19/Denmark/DCGC-94402/2021	2021-05-03	EPI_ISL_2174248	Department_of_Virus_and_Microbiological_Special_Diagnostics
hCoV-19/Switzerland/BS-ETHZ-580162/2021	2021-04-09	EPI_ISL_1750028	Viollier_AG
hCoV-19/England/MILK-A69D31/2020	2020-10-09	EPI_ISL_608772	Lighthouse_Lab_in_Milton_Keynes
hCoV-19/France/OCC-HCL021120876101/2021	2021-06-29	EPI_ISL_2933742	LABORATOIRE_DES_CEDRES
hCoV-19/Denmark/ALAB-SSI-1391/2020	2020-04-04	EPI_ISL_444856	Department_of_Virus_and_Microbiological_Special_Diagnostics
hCoV-19/Peru/LIM-INS-834/2020	2020-11-18	EPI_ISL_1532229	Laboratorio_de_Referencia_Nacional_de_Virus_Respiratorio._Instituto_Nacional_de_Salud_Per\u00fa
hCoV-19/USA/NY-Wadsworth-21016470-01/2021	2021-01-29	EPI_ISL_1499448	SUNY_UPSTATE_MEDICAL_UNIVERSITY
hCoV-19/Wales/PHWC-PYIXQO/2021	2021-07-19	EPI_ISL_3181229	Wales_Specialist_Virology_Centre_Sequencing_lab
hCoV-19/England/CAMC-128DE2A/2021	2021-02-13	EPI_ISL_1044744	Lighthouse_Lab_in_Cambridge
hCoV-19/England/MILK-159F0B3/2021	2021-05-20	EPI_ISL_2275011	Lighthouse_Lab_in_Milton_Keynes
hCoV-19/Japan/PG-21289/2020	2020-12-14	EPI_ISL_1472277	Hokkaido_Institute_of_Public_Health
hCoV-19/England/NORT-1B62BA3/2020	2020-11-29	EPI_ISL_706285	Northumbria_University_/_South_Tees_Hospitals_NHS_Foundation_Trust_/_North_Cumbria_Integrated_Care_NHS_Foundation_Trust_/_North_Tees_and_Hartlepool_NHS_Foundation
hCoV-19/Sweden/SE00201159/2021	2021-01-29	EPI_ISL_1199528	Swedish_national_genomic_surveillance_program_of_SARS-CoV-2
hCoV-19/Canada/ON-PHL-20-02794/2020	2020-09-00	EPI_ISL_1271534	Public_Health_Ontario_Laboratory
hCoV-19/Sweden/20261966P/2021	2021-05-17	EPI_ISL_2418836	Swedish_national_genomic_surveillance_program_of_SARS-CoV-2
hCoV-19/USA/PA-CDC-ASC210032982/2021	2021-04-23	EPI_ISL_2090109	Aegis_Sciences_Corporation
hCoV-19/Italy/CAM-TIGEM-IZSM-COLLI-17564/2021	2021-07-07	EPI_ISL_3092192	Cotugno
hCoV-19/Norway/10741/2021	2021-04-16	EPI_ISL_1897578	Innlandet_Hospital_Trust
hCoV-19/Peru/ARE-INS-2241/2021	2021-05-22	EPI_ISL_3401429	Laboratorio_de_Referencia_Nacional_de_Virus_Respiratorios._Centro_Nacional_de_Salud_Publica._Instituto_Nacional_de_Salud_Peru.
hCoV-19/USA/WV-WVU-WV058847/2021	2021-04-05	EPI_ISL_1624733	WVU_Rapid_Development_Lab
hCoV-19/England/ALDP-19C5135/2021	2021-07-20	EPI_ISL_3106281	Lighthouse_Lab_in_Alderley_Park
hCoV-19/USA/ME-HETL-J2890/2021	2021-04-14	EPI_ISL_1973073	Maine_Health_and_Environmental_Testing_Laboratory
hCoV-19/Hong_Kong/VM20183980/2020	2020-12-00	EPI_ISL_2671826	Hong_Kong_Department_of_Health
hCoV-19/Turkey/HSGM-C12399/2021	2021-08-18	EPI_ISL_3614080	Ministry_of_Health_Turkey
hCoV-19/USA/NY-CDC-ASC210003807/2021	2021-03-06	EPI_ISL_1479477	Aegis_Sciences_Corporation
hCoV-19/USA/TX-HHD-2102026552/2021	2021-01-03	EPI_ISL_935717	Houston_Health_Dept.
hCoV-19/Japan/IC-1226/2021	2021-05-07	EPI_ISL_2131761	SARS-CoV-2_testing_team
hCoV-19/Netherlands/OV-RIVM-28706/2021	2021-04-19	EPI_ISL_1961460	Dutch_COVID-19_response_team
hCoV-19/USA/WA-UW-4014/2020	2020-03-28	EPI_ISL_437805	UW_Virology_Lab
hCoV-19/USA/CA-CDPH-2000007671/2020	2020-12-10	EPI_ISL_3637390	CDPH_VBL
hCoV-19/Denmark/DCGC-72629/2021	2021-04-05	EPI_ISL_1881200	Department_of_Virus_and_Microbiological_Special_Diagnostics
hCoV-19/Greece/KEDY_1308/2021	2021-04-09	EPI_ISL_1920684	Central_Public_Health_Laboratory
hCoV-19/England/MILK-1C8D673/2021	2021-08-24	EPI_ISL_3836539	Lighthouse_Lab_in_Milton_Keynes
hCoV-19/Germany/SN-RKI-I-182599/2021	2021-06-09	EPI_ISL_2759840	Bioscientia_Labor_Wermsdorf
hCoV-19/Portugal/PT8304/2021	2021-05-05	EPI_ISL_2445878	unknown
hCoV-19/Brazil/PR-FIOCRUZ-HF240/2021	2021-04-09	EPI_ISL_2759023	Laboratorio_Central_de_Saude_Publica_do_Estado_do_Parana_(Instituto_de_Biologia_Molecular_do_Paran\u00e1_(LAC)EN-PR)
hCoV-19/Japan/PG-64106/2021	2021-04-24	EPI_ISL_3194310	Pathogen_Genomics_Center
hCoV-19/England/BRBR-1835F46/2021	2021-06-30	EPI_ISL_2918326	Berkshire_and_Surrey_Pathology_Services_Lighthouse_Laboratory
hCoV-19/Switzerland/ZH-UZH-IMV-3ba46b62/2021	2021-04-19	EPI_ISL_2102216	Spital_Limmattal
hCoV-19/USA/PA-CDC-QDX22358278/2021	2021-02-22	EPI_ISL_1253387	Quest_Diagnostics_Incorporated
hCoV-19/Germany/BY-MVP-000001341/2020	2020-04-04	EPI_ISL_1751487	Max_von_Pettenkofer_Institute
hCoV-19/USA/MN-MDH-8254/2021	2021-06-04	EPI_ISL_2652489	Minnesota_Department_of_Health
hCoV-19/Malaysia/HPUPM_ML5549/2020	2020-10-21	EPI_ISL_977586	Department_of_Medical_Microbiology
hCoV-19/USA/TX-CDC-FG-072645/2021	2021-07-20	EPI_ISL_3608224	Fulgent_Genetics
hCoV-19/England/PLYM-1AAA047/2021	2021-07-31	EPI_ISL_3309343	Lighthouse_Laboratory_Plymouth
hCoV-19/USA/CA-CDC-FG-053972/2021	2021-07-29	EPI_ISL_3344467	Fulgent_Genetics
hCoV-19/Oman/520261221/2020	2020-09-26	EPI_ISL_1532299	Oman-National_Influenza_Center
hCoV-19/England/ALDP-1AE7679/2021	2021-08-04	EPI_ISL_3365048	Lighthouse_Lab_in_Alderley_Park
hCoV-19/USA/ID-CDC-ASC210019771/2021	2021-03-25	EPI_ISL_1650960	Aegis_Sciences_Corporation
hCoV-19/USA/CA-CZB-2193/2020	2020-05-27	EPI_ISL_513742	Orange_County_Public_Health_Lab
hCoV-19/USA/UT-CDC-ASC210073275/2021	2021-04-16	EPI_ISL_2202577	Aegis_Sciences_Corporation
hCoV-19/USA/CA-SEARCH-101163/2020	2020-09-05	EPI_ISL_2329500	San_Diego_County_Public_Health_Laboratory
hCoV-19/England/OXON-F69B32/2021	2021-02-03	EPI_ISL_1178792	Oxford_Viromics
hCoV-19/England/ALDP-13B9000/2021	2021-03-06	EPI_ISL_1329075	Lighthouse_Lab_in_Alderley_Park
hCoV-19/England/OXON-F52E51/2020	2020-12-27	EPI_ISL_951343	Oxford_Viromics
hCoV-19/USA/FL-STP-Saliva-2260-VAC/2021	2021-07-00	EPI_ISL_3655603	University_of_Florida_Health_Pathology_Laboratories
hCoV-19/USA/FL-CDC-QDX23654926/2021	2021-04-06	EPI_ISL_1738286	Quest_Diagnostics_Incorporated
hCoV-19/Slovenia/22-3993/2021	2021-03-16	EPI_ISL_1654354	Department_of_Public_Health_Microbiology_Ljubljana
hCoV-19/Germany/un-RKI-I-064985/2021	2021-03-09	EPI_ISL_1570264	Eurofins_LifeCodexx_GmbH
hCoV-19/USA/CA-CDC-FG-068746/2021	2021-08-07	EPI_ISL_3457042	Fulgent_Genetics
hCoV-19/England/CAMC-1303A18/2021	2021-02-23	EPI_ISL_1246233	Lighthouse_Lab_in_Cambridge
hCoV-19/England/MILK-BA9D16/2020	2020-11-17	EPI_ISL_681606	Lighthouse_Lab_in_Milton_Keynes
hCoV-19/Denmark/DCGC-92957/2021	2021-05-10	EPI_ISL_2172801	Department_of_Virus_and_Microbiological_Special_Diagnostics
hCoV-19/Switzerland/NE-ETHZ-600439/2021	2021-04-26	EPI_ISL_2019322	Viollier_AG
hCoV-19/Sweden/SUS0002592/2021	2021-06-29	EPI_ISL_2969538	Clinical_Microbiology
hCoV-19/USA/NC-CDC-STM-000069273/2021	2021-05-04	EPI_ISL_2247431	Helix/Illumina
hCoV-19/USA/CA-SEARCH-10958/2021	2021-02-01	EPI_ISL_1816395	EXCITE_Lab
hCoV-19/USA/GA-CDC-LC0098351/2021	2021-07-12	EPI_ISL_3430964	Laboratory_Corporation_of_America
hCoV-19/USA/WA-UW-31224/2020	2020-10-12	EPI_ISL_735465	UW_Virology_Lab
hCoV-19/Sweden/4010362664/2021	2021-03-11	EPI_ISL_1604264	Swedish_national_genomic_surveillance_program_of_SARS-CoV-2
hCoV-19/Spain/NC-CHN-01003663/2021	2021-06-13	EPI_ISL_2934625	Servicio_de_Microbiolog\u00eda_Cl\u00ednica_(Complejo_Hospitalario_de_Navarra
hCoV-19/USA/NY-PRL-2021_03_24_00N13/2021	2021-03-23	EPI_ISL_1385555	Pandemic_Response_Lab_-_NYC
hCoV-19/USA/AR-CDC-2-4502936/2021	2021-05-25	EPI_ISL_2689971	\AR_Dept._of_Health-PHL
hCoV-19/Ghana/WACCBIP-TRA664/2020	2021-04-08	EPI_ISL_2285845	National_Influenza_Centre
hCoV-19/Scotland/QEUH-1C30053/2021	2021-08-20	EPI_ISL_3729087	Lighthouse_Lab_in_Glasgow
hCoV-19/USA/TN-CDC-ASC210004351/2021	2021-03-09	EPI_ISL_2243702	Aegis_Sciences_Corporation
hCoV-19/USA/NC-CDC-LC0095797/2021	2021-07-07	EPI_ISL_3112613	Laboratory_Corporation_of_America
hCoV-19/Scotland/QEUH-1585645/2021	2021-05-14	EPI_ISL_2275459	Lighthouse_Lab_in_Glasgow
hCoV-19/England/CAMC-B3482E/2020	2020-11-06	EPI_ISL_659558	Lighthouse_Lab_in_Cambridge
hCoV-19/USA/NV-NSPHL-343386/2021	2021-03-01	EPI_ISL_1137302	Nevada_State_Public_Health_Laboratory
hCoV-19/England/ALDP-1A532CF/2021	2021-07-28	EPI_ISL_3338912	Lighthouse_Lab_in_Alderley_Park
hCoV-19/Germany/BW-RKI-I-164137/2021	2021-05-26	EPI_ISL_2387775	SYNLAB_MVZ_Leinfelden-Echterdingen
hCoV-19/Spain/CT-HUB00596/2021	2021-04-23	EPI_ISL_2017662	CLILAB
hCoV-19/Germany/BW-RKI-I-185686/2021	2021-06-14	EPI_ISL_2845842	Eurofins_LifeCodexx_GmbH
hCoV-19/USA/GA-CDC-MMB09570877/2021	2021-08-03	EPI_ISL_3604272	Mako_Medical
hCoV-19/Brazil/RJ-FIOCRUZ-7684/2020	2020-07-03	EPI_ISL_1181509	Laboratory_of_Respiratory_Viruses_and_Measles
hCoV-19/England/ALDP-1C35CC3/2021	2021-08-20	EPI_ISL_3729727	Lighthouse_Lab_in_Alderley_Park
hCoV-19/USA/MN-MDH-6658/2021	2021-03-29	EPI_ISL_2036020	M_Health_Fairview
hCoV-19/France/HDF-P215-21314C3780/2021	2021-08-05	EPI_ISL_3749721	CHU_LILLE
hCoV-19/Canada/BC-BCCDC-54020/2021	2021-03-21	EPI_ISL_2529651	BCCDC_Public_Health_Laboratory
hCoV-19/Zimbabwe/ZW-41820/2020	2020-12-28	EPI_ISL_1191888	National_Microbiology_Reference_Laboratory
hCoV-19/USA/CO-CDC-MMB09094577/2021	2021-06-08	EPI_ISL_2786280	Mako_Medical
hCoV-19/Switzerland/un-33054957/2021	2021-01-23	EPI_ISL_953805	University_Hospitals_of_Geneva
hCoV-19/Austria/CeMM0463/2020	2020-03-16	EPI_ISL_475874	Austrian_Agency_for_Health_and_Food_Safety_(AGES)
hCoV-19/Ecuador/USFQ-539/2020	2020-11-30	EPI_ISL_697800	Institute_of_Microbiology
hCoV-19/Peru/ARE-INS-2252/2021	2021-05-18	EPI_ISL_3401440	Laboratorio_de_Referencia_Nacional_de_Virus_Respiratorios._Centro_Nacional_de_Salud_Publica._Instituto_Nacional_de_Salud_Peru.
hCoV-19/England/QEUH-1BC21EB/2021	2021-08-15	EPI_ISL_3563453	Lighthouse_Lab_in_Glasgow
hCoV-19/Australia/VIC3895/2020	2020-07-12	EPI_ISL_520607	Microbiological_Diagnostic_Unit_-_Public_Health_Laboratory_(MDU-PHL)
hCoV-19/France/NAQ-CHU-TLS-210851398601/2021	2021-03-25	EPI_ISL_3234538	LABORATOIRE_GCS_INTER_HOSPITALIER
hCoV-19/England/CAMC-12C224B/2021	2021-02-17	EPI_ISL_1102842	Lighthouse_Lab_in_Cambridge
hCoV-19/South_Korea/KDCA0137/2020	2020-10-15	EPI_ISL_747372	Division_of_Emerging_Infectious_Diseases
hCoV-19/Italy/CAM-TIGEM-1508/2020	2020-12-18	EPI_ISL_900596	IZSM
hCoV-19/Wales/PHWC-PYGO5U/2021	2021-06-15	EPI_ISL_2707936	Originating_lab
hCoV-19/Wales/PHWC-PYQ5DJ/2021	2021-07-07	EPI_ISL_3005353	Originating_lab
hCoV-19/Austria/CeMM9498/2021	2021-05-13	EPI_ISL_2427160	Austrian_Agency_for_Health_and_Food_Safety_(AGES)
hCoV-19/USA/CA-UCLA-62/2020	2020-03-17	EPI_ISL_537587	UCLA_Pathology_Clinical_Microbiology_Lab
hCoV-19/England/PHWC-PYJZWW/2021	2021-06-24	EPI_ISL_2819678	Originating_lab
hCoV-19/Scotland/QEUH-17FBD16/2021	2021-06-29	EPI_ISL_2851101	Lighthouse_Lab_in_Glasgow
hCoV-19/Iceland/10192/2021	2021-08-17	EPI_ISL_3929150	The_National_University_Hospital_of_Iceland
hCoV-19/Israel/SMC-7003784/2021	2021-06-21	EPI_ISL_2834347	Shamir_Medical_Center_(Asaf_Harofe)
hCoV-19/England/NORT-1BE2A71/2021	2021-07-07	EPI_ISL_3002128	Northumbria_University_/_South_Tees_Hospitals_NHS_Foundation_Trust_/_North_Cumbria_Integrated_Care_NHS_Foundation_Trust_/_North_Tees_and_Hartlepool_NHS_Foundatio
hCoV-19/England/ALDP-1499C5C/2021	2021-03-26	EPI_ISL_1485160	Lighthouse_Lab_in_Alderley_Park
hCoV-19/Iceland/6297/2021	2021-01-04	EPI_ISL_829972	deCODE_genetics
hCoV-19/Netherlands/OV-RIVM-20511/2020	2020-11-01	EPI_ISL_728726	Dutch_COVID-19_response_team
hCoV-19/Italy/CAM-TIGEM-IZSM-COLLI-5554/2021	2021-03-14	EPI_ISL_1307827	Lab._Microbiologia_e_Virologia_-_Cotugno_-_A.O._dei_Colli
hCoV-19/Germany/HB-RKI-I-012770/2021	2021-01-19	EPI_ISL_1142903	Sonic_-_MVZ_Medizinisches_Labor_Bremen_GmbH
hCoV-19/Sweden/SE00207983/2021	2021-02-01	EPI_ISL_1200469	Swedish_national_genomic_surveillance_program_of_SARS-CoV-2
hCoV-19/Italy/TAA-1900469810/2021	2021-02-04	EPI_ISL_1015548	Azienda_Sanitaria_dell\u2019Alto_Adige_Laboratorio_Aziendale_di_Microbiologia_e_Virologia
hCoV-19/Spain/CL-COV06639/2021	2021-07-01	EPI_ISL_3055930	SARS-CoV-2_Sequencing_Castilla_y_Leon-Spain_Consortium
hCoV-19/Wales/PHWC-168B7D/2020	2020-05-21	EPI_ISL_494337	Wales_Specialist_Virology_Centre_Sequencing_lab
hCoV-19/Japan/PG-13164/2020	2020-11-16	EPI_ISL_897479	Pathogen_Genomics_Center
hCoV-19/USA/AK-PHL10132/2021	2021-04-26	EPI_ISL_3118594	Alaska_State_Virology_Laboratory
hCoV-19/Netherlands/ZH-EMC-501/2020	2020-08-25	EPI_ISL_577930	Dutch_COVID-19_response_team
hCoV-19/Denmark/DCGC-163814/2021	2021-08-27	EPI_ISL_3839766	Department_of_Bacteria
hCoV-19/Canada/ON-UHTC_0444/2020	2020-10-13	EPI_ISL_1490685	Unity_Health_Toronto
hCoV-19/France/PDL-HCL021140517101/2021	2021-07-27	EPI_ISL_3472748	LAM_BIORYLIS
hCoV-19/Switzerland/BS-ETHZ-610587/2021	2021-05-04	EPI_ISL_2152305	Viollier_AG
hCoV-19/USA/OR-OSPHL00699/2021	2021-05-08	EPI_ISL_2339326	Oregon_State_Public_Health_Laboratory
hCoV-19/Turkey/HSGM-D5278/2021	2021-08-16	EPI_ISL_3555278	Ministry_of_Health_Turkey
hCoV-19/Germany/BB-RKI-I-189399/2021	2021-07-16	EPI_ISL_3120835	Klinikum_Ernst_von_Bergmann_gemeinn\u00fctzige_GmbH_-_station\u00e4rer_Bereich
hCoV-19/France/CVL-IPP03562/2021	2021-00-00	EPI_ISL_1060395	Labo_Analyses_Med
hCoV-19/Sweden/20477467P/2021	2021-06-28	EPI_ISL_2980899	Swedish_national_genomic_surveillance_program_of_SARS-CoV-2
hCoV-19/England/ALDP-B1A080/2020	2020-11-02	EPI_ISL_645538	Lighthouse_Lab_in_Alderley_Park
hCoV-19/England/PHEC-2F6F95/2021	2021-00-00	EPI_ISL_2738048	Respiratory_Virus_Unit
hCoV-19/Latvia/2105044086/2021	2021-05-14	EPI_ISL_2798654	Riga_East_University_Hospital
hCoV-19/USA/TX-CDC-ASC210071650/2021	2021-04-15	EPI_ISL_2040749	Aegis_Sciences_Corporation
hCoV-19/Germany/NW-RKI-I-016648/2021	2021-01-28	EPI_ISL_1146810	Universit\u00e4tsklinikum_Leipzig_-_Institut_f\u00fcr_Medizinische_Mikrobiologie_und_Virologie_virologisches_Labor
hCoV-19/England/PLYM-180A19F/2021	2021-06-29	EPI_ISL_2847906	Lighthouse_Laboratory_Plymouth
hCoV-19/USA/WA-UW-21042956908/2021	2021-04-29	EPI_ISL_2618552	UW_Virology_Lab
hCoV-19/Denmark/DCGC-96989/2021	2021-05-10	EPI_ISL_2176876	Department_of_Virus_and_Microbiological_Special_Diagnostics
hCoV-19/Switzerland/ZH-UZH-IMV-3ba4828e/2021	2021-05-01	EPI_ISL_2462453	Universit\u0160tsSpital_Z\u0178rich
hCoV-19/England/ALDP-16081EE/2021	2021-05-31	EPI_ISL_2457467	Lighthouse_Lab_in_Alderley_Park
hCoV-19/USA/KS-KHEL-0701/2021	2021-03-11	EPI_ISL_1396641	Clinical_Reference_Laboratory
hCoV-19/Slovenia/17-045737-KR/2021	2021-08-10	EPI_ISL_3828496	National_Laboratory_for_Health
hCoV-19/Australia/NSW62/2020	2020-03-17	EPI_ISL_417412	Centre_for_Infectious_Diseases_and_Microbiology_Public_Health
hCoV-19/Japan/PG-66216/2021	2021-06-28	EPI_ISL_3191231	Chiba_Prefectural_Institute_of_Public_Health
hCoV-19/Hong_Kong/CM21000184.2/2021	2021-03-06	EPI_ISL_2600360	Temporary_Specimen_Collection_Centre_at_the_AsiaWorld-Expo
hCoV-19/Switzerland/VS-ICH-2210524175/2021	2021-05-00	EPI_ISL_2284469	Valais_Hospital
hCoV-19/Turkey/HSGM-CF5846/2021	2021-08-16	EPI_ISL_3576336	Ministry_of_Health_Turkey
hCoV-19/USA/CA-LACPHL-AF00094/2020	2020-12-22	EPI_ISL_792661	Los_Angeles_County_PHL
hCoV-19/Ireland/D-NVRL-S21IRL00150206/2021	2021-08-03	EPI_ISL_3535549	National_Virus_Reference_Laboratory
hCoV-19/Denmark/DCGC-27238/2020	2020-12-28	EPI_ISL_818019	Department_of_Virus_and_Microbiological_Special_Diagnostics
hCoV-19/England/CAMC-12548D3/2021	2021-02-09	EPI_ISL_1005847	Lighthouse_Lab_in_Cambridge
hCoV-19/USA/CA-CZB-5693/2020	2020-07-17	EPI_ISL_583214	UCSF_Clinical_Microbiology_Laboratory
hCoV-19/Sweden/20543785P/2021	2021-07-22	EPI_ISL_3794022	Swedish_national_genomic_surveillance_program_of_SARS-CoV-2
hCoV-19/England/ALDP-1C279CD/2021	2021-08-18	EPI_ISL_3699630	Lighthouse_Lab_in_Alderley_Park
hCoV-19/England/QEUH-1980075/2021	2021-07-18	EPI_ISL_3097058	Lighthouse_Lab_in_Glasgow
hCoV-19/England/MILK-19195EB/2021	2021-07-13	EPI_ISL_3052485	Lighthouse_Lab_in_Milton_Keynes
hCoV-19/USA/ID-IBL-631024/2020	2020-07-14	EPI_ISL_3556825	Idaho_Bureau_of_Laboratories
hCoV-19/England/MILK-1291087/2021	2021-02-11	EPI_ISL_1070801	Lighthouse_Lab_in_Milton_Keynes
hCoV-19/England/NORW-222507/2020	2020-12-20	EPI_ISL_741498	Quadram_Institute_Bioscience
hCoV-19/England/PLYM-1840449/2021	2021-07-02	EPI_ISL_2914254	Lighthouse_Laboratory_Plymouth
hCoV-19/England/OXON-F8BE7D/2021	2021-06-28	EPI_ISL_3003491	Oxford_Viromics
hCoV-19/Denmark/DCGC-84500/2020	2020-12-14	EPI_ISL_1893775	Department_of_Virus_and_Microbiological_Special_Diagnostics
hCoV-19/England/QEUH-13E64FF/2021	2021-03-15	EPI_ISL_1325125	Lighthouse_Lab_in_Glasgow
hCoV-19/Brazil/RS-FIOCRUZ-33305/2021	2021-06-08	EPI_ISL_2982822	Laboratorio_Central_de_Saude_Publica_do_Estado_do_Rio_Grande_do_Sul_(LACEN-RS)
hCoV-19/Finland/THL-202111705/2021	2021-04-01	EPI_ISL_2507603	Islab
hCoV-19/England/MILK-BDC04E/2020	2020-11-26	EPI_ISL_709620	Lighthouse_Lab_in_Milton_Keynes
hCoV-19/USA/MN-CDC-IBX500840947612/2021	2021-03-30	EPI_ISL_1588256	Infinity_Biologix
hCoV-19/USA/CA-CDPH-500000531/2021	2021-07-09	EPI_ISL_3695620	CDPH_VBL
hCoV-19/USA/MI-MDHHS-SC30664/2021	2021-04-20	EPI_ISL_3129360	Michigan_Department_of_Health_and_Human_Services
hCoV-19/USA/NY-PV09147/2020	2020-03-20	EPI_ISL_422517	MSHS_Clinical_Microbiology_Laboratories
hCoV-19/Wales/ALDP-DCB769/2020	2020-12-30	EPI_ISL_858647	Lighthouse_Lab_in_Alderley_Park
hCoV-19/Portugal/PT3687/2021	2021-02-10	EPI_ISL_1117000	Instituto_Nacional_de_Saude_(INSA)
hCoV-19/England/ALDP-B73DAC/2020	2020-11-12	EPI_ISL_664888	Quadram_Institute_Bioscience
hCoV-19/England/MILK-129160D/2021	2021-02-11	EPI_ISL_1070871	Lighthouse_Lab_in_Milton_Keynes
hCoV-19/USA/KY-KSPHL-100021/2020	2020-03-29	EPI_ISL_966355	Kentucky_State_Public_Health_Lab
hCoV-19/Japan/PG-13941/2020	2020-11-16	EPI_ISL_895521	Pathogen_Genomics_Center
hCoV-19/Canada/QC-1nDJXP-8143666669/2021	2021-04-28	EPI_ISL_2975490	Laboratoire_de_sant\u00e9_publique_du_Qu\u00e9bec
hCoV-19/USA/AZ-ASPHL-4747/2021	2021-07-29	EPI_ISL_3462953	Arizona_State_Public_Health_Laboratory
hCoV-19/Italy/EMR-C070-21-19_full_variant_seq/2021	2021-09-01	EPI_ISL_3876217	U.O._Microbiologia_Laboratorio_Unico_Centro_Servizi_-_AUSL_della_Romagna
hCoV-19/USA/MO-CDC-ASC210075201/2021	2021-04-19	EPI_ISL_2041315	Aegis_Sciences_Corporation
hCoV-19/Scotland/QEUH-A0B8E5/2020	2020-10-03	EPI_ISL_599235	Lighthouse_Lab_in_Glasgow
hCoV-19/Belgium/ULG-18034/2021	2021-08-16	EPI_ISL_3673729	Department_of_Clinical_Microbiology
hCoV-19/England/MILK-B05783/2020	2020-10-24	EPI_ISL_652197	Queens_Medical_Centre
hCoV-19/Germany/HB-RKI-I-102246/2021	2021-04-14	EPI_ISL_1847597	Sonic_-_MVZ_Medizinisches_Labor_Bremen_GmbH
hCoV-19/Indonesia/JB-WJHL-ITB-B26602/2021	2021-03-29	EPI_ISL_1634467	Purwakarta_Public_Health
hCoV-19/Germany/HE-RKI-I-018331/2021	2021-02-13	EPI_ISL_1148493	IMD_Labor_Frankfurt
hCoV-19/England/QEUH-150B4B6/2021	2021-04-15	EPI_ISL_1719391	Lighthouse_Lab_in_Glasgow
hCoV-19/England/CAMB-7E93F/2020	2020-04-08	EPI_ISL_442611	Department_of_Pathology
hCoV-19/Japan/PG-7089/2020	2020-08-20	EPI_ISL_688194	Pathogen_Genomics_Center
hCoV-19/USA/OH-CDC-LC0039614/2021	2021-03-27	EPI_ISL_1612634	Laboratory_Corporation_of_America
hCoV-19/Belgium/Jessa_55-2111-001131/2021	2021-03-18	EPI_ISL_1367506	Jessa
hCoV-19/USA/AK-PHL7881/2021	2021-03-29	EPI_ISL_1675113	Alaska_State_Virology_Laboratory
hCoV-19/USA/AL-CDC-FG-072162/2021	2021-08-06	EPI_ISL_3608432	Fulgent_Genetics
hCoV-19/Scotland/QEUH-17F6908/2021	2021-06-29	EPI_ISL_2851842	Lighthouse_Lab_in_Glasgow
hCoV-19/Italy/LOM-HSacco215/2021	2021-03-27	EPI_ISL_1909230	Laboratory_of_Clinical_Microbiology
hCoV-19/USA/TX-CDC-QDX23892358/2021	2021-04-10	EPI_ISL_1818312	Quest_Diagnostics_Incorporated
hCoV-19/England/ALDP-13A2A39/2021	2021-03-05	EPI_ISL_1255934	Lighthouse_Lab_in_Alderley_Park
hCoV-19/England/HSLL-1671DDD/2021	2021-06-09	EPI_ISL_2553953	Health_Services_Laboratories
hCoV-19/Switzerland/TI-EOC-042_26110585/2021	2021-08-07	EPI_ISL_3666947	Laboratorio_di_Microbiologia
hCoV-19/Bulgaria/21BG-EU_002541_Pl23/2021	2021-03-29	EPI_ISL_2180370	National_Center_of_Infectious_and_Parasitic_Diseases
hCoV-19/Italy/CAM-TIGEM-IZSM-COLLI-8888/2021	2021-04-02	EPI_ISL_1673392	Istituto_Zooprofilattico_Sperimentale_del_Mezzogiorno
hCoV-19/USA/SD-CDC-2-4331697/2021	2021-04-26	EPI_ISL_2105103	SD_Public_Health_Laboratory
hCoV-19/USA/OH-CDC-ASC210032540/2021	2021-04-24	EPI_ISL_2421936	Aegis_Sciences_Corporation
hCoV-19/Ireland/LH-NVRL-S21IRL00140129/2021	2021-07-28	EPI_ISL_3503072	National_Virus_Reference_Laboratory
hCoV-19/USA/FL-CDC-FG-016462/2021	2021-03-26	EPI_ISL_1556771	Fulgent_Genetics
hCoV-19/USA/NC-CDC-STM-000036573/2021	2021-03-13	EPI_ISL_1460944	Helix/Illumina
hCoV-19/Denmark/DCGC-162952/2021	2021-08-23	EPI_ISL_3806457	Department_of_Bacteria
hCoV-19/USA/NY-NYULH668/2021	2021-03-03	EPI_ISL_1262578	NYU_Langone_Health
hCoV-19/Canada/QC-1nIOU-97152823/2020	2020-05-15	EPI_ISL_2970315	Laboratoire_de_sant\u00e9_publique_du_Qu\u00e9bec
hCoV-19/Italy/LOM-Niguarda_589873SOT/2021	2021-07-20	EPI_ISL_3122815	ASST_GOM_NIGUARDA
hCoV-19/USA/CA-SEARCH-17439/2021	2021-02-01	EPI_ISL_1813260	EXCITE_Lab
hCoV-19/England/NORW-2221A9/2020	2020-12-22	EPI_ISL_819912	Quadram_Institute_Bioscience
hCoV-19/England/MILK-EB6733/2021	2021-01-02	EPI_ISL_863548	Lighthouse_Lab_in_Milton_Keynes
hCoV-19/Turkey/HSGM-FS3193/2021	2021-08-06	EPI_ISL_3412615	Ministry_of_Health_Turkey
hCoV-19/Germany/SN-RKI-I-055601/2021	2021-03-16	EPI_ISL_1439182	Bioscientia_Labor_Wermsdorf
hCoV-19/England/PHEC-30428B/2021	2021-00-00	EPI_ISL_2740663	Respiratory_Virus_Unit
hCoV-19/Slovenia/17-022312-CE/2021	2021-03-02	EPI_ISL_1266836	National_Laboratory_for_Health
hCoV-19/England/MILK-13F527B/2021	2021-03-14	EPI_ISL_1343748	Lighthouse_Lab_in_Milton_Keynes
hCoV-19/England/MILK-19C2226/2021	2021-07-21	EPI_ISL_3095662	Lighthouse_Lab_in_Milton_Keynes
hCoV-19/Japan/PG-9355/2020	2020-09-11	EPI_ISL_902068	Pathogen_Genomics_Center
hCoV-19/Switzerland/ZH-UZH-IMV110/2020	2020-12-20	EPI_ISL_730627	M\u00e4nnedorf_Hospital
hCoV-19/England/MILK-162252E/2021	2021-06-03	EPI_ISL_2486024	Lighthouse_Lab_in_Milton_Keynes
hCoV-19/USA/CA-CDPH-3000017820/2021	2021-02-18	EPI_ISL_2855088	CDPH_VBL
hCoV-19/Northern_Ireland/NIRE-234818/2020	2020-10-06	EPI_ISL_680437	Regional_Virus_Laboratory
hCoV-19/France/HDF-1117022783/2021	2021-04-00	EPI_ISL_1988422	Synlab_Haut_de_France
hCoV-19/Sweden/10012996/2021	2021-02-11	EPI_ISL_1831841	Swedish_national_genomic_surveillance_program_of_SARS-CoV-2
hCoV-19/USA/WV-WVU-WV031360/2021	2021-02-23	EPI_ISL_1423086	WVU_Rapid_Development_Laboratory
hCoV-19/USA/FL-CDC-LC0056813/2021	2021-05-05	EPI_ISL_2181986	Laboratory_Corporation_of_America
hCoV-19/Mexico/CMX-INMEGEN-04-06-73/2021	2021-04-19	EPI_ISL_1807363	Instituto_Nacional_de_Medicina_Genomica
hCoV-19/USA/FL-CDC-ASC210003975/2021	2021-03-11	EPI_ISL_1479503	Aegis_Sciences_Corporation
hCoV-19/USA/NY-NYCPHL-000608/2020	2020-03-11	EPI_ISL_632065	Jamaica_Hospital_Medical_Center
hCoV-19/Japan/PG-44168/2021	2021-00-00	EPI_ISL_2337899	SARS-CoV-2_testing_team
hCoV-19/USA/AZ-TG668396/2020	2020-04-20	EPI_ISL_696302	Sonora_Quest_Laboratories
hCoV-19/USA/IL-CDC-QDX21605947/2021	2021-02-01	EPI_ISL_1087730	Quest_Diagnostics_Incorporated
hCoV-19/Italy/PIE-15841930/2021	2021-04-28	EPI_ISL_2721296	A.S.L._ASTI
hCoV-19/Australia/NSW-ICPMR-2710/2021	2021-08-04	EPI_ISL_3502434	Histopath
hCoV-19/England/ALDP-13580C7/2021	2021-02-26	EPI_ISL_1187954	Lighthouse_Lab_in_Alderley_Park
hCoV-19/Denmark/DCGC-135777/2021	2021-07-19	EPI_ISL_3103552	Department_of_Bacteria
hCoV-19/Argentina/PAIS-G0180/2020	2020-07-16	EPI_ISL_1395961	Laboratorio_Central_de_Salud_P\u00fablica_de_la_Provincia_de_Jujuy
hCoV-19/Australia/VIC7080/2020	2020-08-01	EPI_ISL_564219	Victorian_Infectious_Diseases_Reference_Laboratory_(VIDRL)
hCoV-19/Turkey/HSGM-C13414/2021	2021-08-18	EPI_ISL_3613317	Ministry_of_Health_Turkey
hCoV-19/Denmark/DCGC-23141/2020	2020-12-28	EPI_ISL_793559	Department_of_Virus_and_Microbiological_Special_Diagnostics
hCoV-19/England/ALDP-169D49A/2021	2021-06-08	EPI_ISL_2606112	Lighthouse_Lab_in_Alderley_Park
hCoV-19/England/ALDP-BC726E/2020	2020-11-22	EPI_ISL_915746	Lighthouse_Lab_in_Alderley_Park
hCoV-19/Sweden/1911421363/2021	2021-03-04	EPI_ISL_2214143	Swedish_national_genomic_surveillance_program_of_SARS-CoV-2
hCoV-19/USA/CA-CDC-FG-064507/2021	2021-08-05	EPI_ISL_3429965	Fulgent_Genetics
hCoV-19/Germany/BW-RKI-I-053670/2021	2021-03-17	EPI_ISL_1437175	SYNLAB_MVZ_Leinfelden-Echterdingen
hCoV-19/USA/CA-CDC-QDX23356137/2021	2021-03-21	EPI_ISL_1552769	Quest_Diagnostics_Incorporated
hCoV-19/England/QEUH-A640D3/2020	2020-10-12	EPI_ISL_628687	Oxford_Viromics
hCoV-19/England/BRBR-1A7A893/2021	2021-07-28	EPI_ISL_3367792	Berkshire_and_Surrey_Pathology_Services_Lighthouse_Laboratory
hCoV-19/Norway/16488/2021	2021-08-01	EPI_ISL_3834590	Haukeland_University_Hospital
hCoV-19/Denmark/DCGC-60680/2021	2021-01-04	EPI_ISL_1869251	Molekyl\u00e6r_Medicinsk_Afdeling
hCoV-19/USA/AZ-CDC-LC0012577/2021	2021-02-01	EPI_ISL_1038601	Laboratory_Corporation_of_America
hCoV-19/England/PHEC-U30AU328/2021	2021-08-24	EPI_ISL_3777101	Respiratory_Virus_Unit
hCoV-19/India/RJ-4726/2020	2020-10-05	EPI_ISL_2106823	National_Centre_for_Disease_Control
hCoV-19/England/CAMC-120AEAD/2021	2021-02-04	EPI_ISL_1007417	Lighthouse_Lab_in_Cambridge
hCoV-19/Australia/VIC14508/2020	2020-08-12	EPI_ISL_592530	Microbiological_Diagnostic_Unit_-_Public_Health_Laboratory_(MDU-PHL)
hCoV-19/Northern_Ireland/NIRE-001711/2021	2021-03-18	EPI_ISL_1977244	Regional_Virus_Laboratory
hCoV-19/Singapore/1974/2021	2021-07-17	EPI_ISL_3052701	National_Public_Health_Laboratory
hCoV-19/Switzerland/ZH-UZH-IMV-3ba4d742/2021	2021-08-01	EPI_ISL_3451786	Kantonsspital_Winterthur
hCoV-19/USA/IA-SHL-1772199/2021	2021-07-25	EPI_ISL_3762569	State_Hygienic_Laboratory_at_the_University_of_Iowa
hCoV-19/Canada/AB-ABPHL-22041/2021	2021-06-13	EPI_ISL_3115936	Edmonton_Provincial_Lab
hCoV-19/Denmark/DCGC-122845/2021	2021-06-28	EPI_ISL_3076022	Department_of_Bacteria
hCoV-19/Australia/VIC13910/2020	2020-08-24	EPI_ISL_563879	Microbiological_Diagnostic_Unit_-_Public_Health_Laboratory_(MDU-PHL)
hCoV-19/England/QEUH-14B1F91/2021	2021-03-31	EPI_ISL_1504493	Lighthouse_Lab_in_Glasgow
hCoV-19/USA/WY-WYPHL-21043406/2021	2021-06-21	EPI_ISL_2726839	Wyoming_Public_Health_Laboratory
hCoV-19/England/MILK-18766AE/2021	2021-07-05	EPI_ISL_2911186	Lighthouse_Lab_in_Milton_Keynes
hCoV-19/USA/UT-UPHL-2009631/2020	2020-07-18	EPI_ISL_605307	Utah_Public_Health_Laboratory
hCoV-19/Denmark/DCGC-131473/2021	2021-07-15	EPI_ISL_3040519	Department_of_Bacteria
hCoV-19/USA/CA-CDC-QDX27211967/2021	2021-07-24	EPI_ISL_3396900	Quest_Diagnostics_Incorporated
hCoV-19/USA/ID-IBL-636807/2020	2020-07-29	EPI_ISL_3464654	Idaho_Bureau_of_Laboratories
hCoV-19/USA/TX-HMH-MCoV-34475/2020	2020-12-02	EPI_ISL_2203944	Houston_Methodist_Hospital
hCoV-19/Scotland/QEUH-14559BF/2021	2021-03-22	EPI_ISL_1508413	Lighthouse_Lab_in_Glasgow
hCoV-19/Shandong/LY004-2/2020	2020-01-26	EPI_ISL_414937	Shandong_Provincial_Center_for_Disease_Control_and_Prevention
hCoV-19/Netherlands/GE-RIVM-39870/2021	2021-06-03	EPI_ISL_2672602	Dutch_COVID-19_response_team
hCoV-19/Netherlands/NH-RIVM-26462/2021	2021-04-06	EPI_ISL_1705935	Dutch_COVID-19_response_team
hCoV-19/Denmark/DCGC-95424/2021	2021-05-03	EPI_ISL_2175271	Department_of_Virus_and_Microbiological_Special_Diagnostics
hCoV-19/Switzerland/GE-33809675/2021	2021-04-08	EPI_ISL_1707956	University_Hospitals_of_Geneva
hCoV-19/England/ALDP-1918D8A/2021	2021-07-12	EPI_ISL_3013078	Lighthouse_Lab_in_Alderley_Park
hCoV-19/Japan/PG-1273/2020	2020-03-23	EPI_ISL_684882	Saitama_Prefectural_Institute_of_Public_Health
hCoV-19/Germany/NW-RKI-I-028465/2021	2021-02-25	EPI_ISL_1211496	Labor_Dr._Wisplinghoff_-_K\u00f6ln
hCoV-19/Finland/THL-202106327/2021	2021-02-19	EPI_ISL_2505449	Fimlab_Laboratoriot_Oy_Tampere
hCoV-19/Japan/PG-68037/2021	2021-06-10	EPI_ISL_3195259	Pathogen_Genomics_Center
hCoV-19/England/QEUH-9F8D1A/2020	2020-09-27	EPI_ISL_588915	Lighthouse_Lab_in_Glasgow
hCoV-19/Wales/ALDP-B1A1E7/2020	2020-11-01	EPI_ISL_710911	Lighthouse_Lab_in_Alderley_Park
hCoV-19/Denmark/DCGC-42925/2021	2021-02-08	EPI_ISL_1023203	Department_of_Virus_and_Microbiological_Special_Diagnostics
hCoV-19/Germany/BW-RKI-I-045827/2021	2021-02-24	EPI_ISL_1353251	Eurofins_LifeCodexx_GmbH
hCoV-19/USA/CA-CDPH-2000044600/2021	2021-04-02	EPI_ISL_2825770	CDPH_VBL
hCoV-19/USA/WV-WVU-WV119765/2021	2021-05-05	EPI_ISL_2204660	QLabs
hCoV-19/Italy/UMB-IZSUM-42782-12/2020	2020-09-28	EPI_ISL_1020165	Istituto_Zooprofilattico_Sperimentale_dell'_Umbria_e_delle_Marche_-Togo_Rosati\nUniversit\u00e0_degli_Studi_di_Perugia
hCoV-19/USA/TX-CDC-QDX24325994/2021	2021-04-25	EPI_ISL_2098378	Quest_Diagnostics_Incorporated
hCoV-19/England/ALDP-1A5360F/2021	2021-07-28	EPI_ISL_3339028	Lighthouse_Lab_in_Alderley_Park
hCoV-19/Netherlands/LI-EMC-192/2020	2020-12-02	EPI_ISL_801480	Dutch_COVID-19_response_team
hCoV-19/USA/MI-CDC-ASC210027895/2021	2021-03-30	EPI_ISL_1688477	Aegis_Sciences_Corporation
hCoV-19/England/ALDP-B1B2A7/2020	2020-11-02	EPI_ISL_645974	Lighthouse_Lab_in_Alderley_Park
hCoV-19/Denmark/DCGC-80696/2021	2021-04-05	EPI_ISL_1889337	Department_of_Virus_and_Microbiological_Special_Diagnostics
hCoV-19/France/BRE-IPP20602/2021	2021-08-03	EPI_ISL_3690375	Labo_Analyses_Med
hCoV-19/England/BRBR-1C718D6/2021	2021-08-23	EPI_ISL_3885147	Berkshire_and_Surrey_Pathology_Services_Lighthouse_Laboratory
hCoV-19/Turkey/HSGM-DX2362/2021	2021-08-15	EPI_ISL_3584637	Ministry_of_Health_Turkey
hCoV-19/France/PAC-IHUCOVID-2616/2020	2020-10-26	EPI_ISL_804532	MEPHI
hCoV-19/Japan/PG-70297/2021	2021-05-27	EPI_ISL_3192550	Pathogen_Genomics_Center
hCoV-19/Canada/BC-BCCDC-77515/2021	2021-04-28	EPI_ISL_2719658	BCCDC_Public_Health_Laboratory
hCoV-19/India/DL-65029-CSIR-IGIB/2020	2020-08-11	EPI_ISL_636817	National_Centre_for_Disease_control_(NCDC)
hCoV-19/Japan/PG-33189/2021	2021-03-29	EPI_ISL_1932631	Pathogen_Genomics_Center
hCoV-19/Canada/AB-ABPHL-23227/2021	2021-06-20	EPI_ISL_3115857	Edmonton_Provincial_Lab
hCoV-19/Denmark/DCGC-46812/2021	2021-02-08	EPI_ISL_1066322	Department_of_Virus_and_Microbiological_Special_Diagnostics
hCoV-19/England/20132108504/2020	2020-03-23	EPI_ISL_423851	Respiratory_Virus_Unit
hCoV-19/USA/WA-CDC-UW21060204072/2021	2021-06-02	EPI_ISL_2549540	UW_Virology_Lab
hCoV-19/Denmark/DCGC-88172/2021	2021-05-03	EPI_ISL_2024357	Department_of_Virus_and_Microbiological_Special_Diagnostics
hCoV-19/Spain/CT-HUVH-E28464/2021	2021-04-13	EPI_ISL_1854455	Hospital_Universitari_Vall_d'Hebron_-_Vall_d'Hebron_Institut_de_Recerca
hCoV-19/England/BRBR-1A661CC/2021	2021-07-28	EPI_ISL_3248816	Berkshire_and_Surrey_Pathology_Services_Lighthouse_Laboratory
hCoV-19/Italy/LAZ-INMI-296/2021	2021-02-19	EPI_ISL_1169887	San_Gallicano_Dermatological_Institute_I.F.O.
hCoV-19/Germany/BW-RKI-I-156012/2021	2021-05-18	EPI_ISL_2266496	Limbach_-_MVZ_Humangenetik_Ulm
hCoV-19/Pakistan/UHS-PAK-S99/2021	2021-04-11	EPI_ISL_2100508	University_of_Health_Sciences
hCoV-19/Switzerland/BE-ETHZ-460383/2021	2021-01-21	EPI_ISL_1003390	Viollier_AG
hCoV-19/USA/RI-CDC-LC0061767/2021	2021-05-12	EPI_ISL_2306762	Laboratory_Corporation_of_America
hCoV-19/Germany/NW-RKI-I-087073/2021	2021-04-14	EPI_ISL_1723892	SYNLAB_MVZ_Leverkusen
hCoV-19/USA/NC-CDC-LC0066036/2021	2021-05-17	EPI_ISL_2480597	Laboratory_Corporation_of_America
hCoV-19/England/BRIS-122C4F/2020	2020-04-02	EPI_ISL_440793	PHE_South_West_Regional_Laboratory
hCoV-19/Denmark/DCGC-77996/2021	2021-03-08	EPI_ISL_1886637	Department_of_Virus_and_Microbiological_Special_Diagnostics
hCoV-19/USA/NY-NYULH1881/2021	2021-05-16	EPI_ISL_2427465	NYU_Langone_Health
hCoV-19/Scotland/QEUH-14800A7/2021	2021-03-27	EPI_ISL_1506935	Lighthouse_Lab_in_Glasgow
hCoV-19/Indonesia/JK-NIHRD-WGS02889/2021	2021-04-27	EPI_ISL_2262283	RSPI_Prof._Dr._Sulianti_Saroso
hCoV-19/Scotland/QEUH-143EDDE/2021	2021-03-21	EPI_ISL_1410515	Lighthouse_Lab_in_Glasgow
hCoV-19/USA/TX-HMH-MCoV-20865/2021	2021-01-06	EPI_ISL_1075308	Houston_Methodist_Hospital
hCoV-19/USA/KS-KHEL-4328/2021	2021-08-03	EPI_ISL_3268231	Kansas_Health_and_Environmental_Lab
hCoV-19/Brazil/SP-844330/2021	2021-03-21	EPI_ISL_1795352	LABORATORIO_DR_PAULO_EMILIO_DALESSANDRO_PINDAMONHANGABA
hCoV-19/England/MILK-B5993F/2020	2020-11-06	EPI_ISL_679887	Virology_Department
hCoV-19/Brazil/SP-HIAE-ID146/2021	2021-05-28	EPI_ISL_3010847	LATE_-_Laborat\u00f3rio_de_T\u00e9cnicas_Especiais_-_Hospital_Israelita_Albert_Einstein
hCoV-19/Germany/BW-RKI-I-035921/2021	2021-03-05	EPI_ISL_1281768	Limbach_-_MVZ_Humangenetik_Ulm
hCoV-19/Denmark/DCGC-20974/2020	2020-12-21	EPI_ISL_759483	Department_of_Virus_and_Microbiological_Special_Diagnostics
hCoV-19/England/PORT-2E6402/2021	2021-01-29	EPI_ISL_1053857	Centre_for_Enzyme_Innovation
hCoV-19/Finland/THL-202101104/2021	2021-01-09	EPI_ISL_2590040	Vita_Laboratoriot_Oy
hCoV-19/Denmark/DCGC-60919/2021	2021-03-15	EPI_ISL_1869490	Department_of_Virus_and_Microbiological_Special_Diagnostics
hCoV-19/Bangladesh/ideSHi-IR-256/2021	2021-04-15	EPI_ISL_1657087	Institute_for_Developing_Science_and_Health_Initiatives_(ideSHi)
hCoV-19/USA/CO-CDC-LC0032002/2021	2021-03-12	EPI_ISL_1513771	Laboratory_Corporation_of_America
hCoV-19/England/ALDP-14908F7/2021	2021-03-24	EPI_ISL_1485664	Lighthouse_Lab_in_Alderley_Park
hCoV-19/England/ALDP-17ACCEA/2021	2021-06-22	EPI_ISL_2780396	Lighthouse_Lab_in_Alderley_Park
hCoV-19/Denmark/DCGC-81803/2021	2021-03-08	EPI_ISL_1890445	Department_of_Virus_and_Microbiological_Special_Diagnostics
hCoV-19/Brazil/RJ-LNN03027/2021	2021-06-10	EPI_ISL_2837087	Laboratorio_Central_Noel_Nutels
hCoV-19/Denmark/DCGC-82824/2021	2021-03-01	EPI_ISL_1891669	Department_of_Virus_and_Microbiological_Special_Diagnostics
hCoV-19/Canada/QC-1nIEOQ-7051610086/2021	2021-01-18	EPI_ISL_2970805	Laboratoire_de_sant\u00e9_publique_du_Qu\u00e9bec
hCoV-19/Indonesia/KR-NIHRD-WGS01191/2021	2021-01-20	EPI_ISL_1534692	BTKLPP_kelas_1_Batam
hCoV-19/England/CAMC-115F174/2021	2021-01-23	EPI_ISL_938362	Lighthouse_Lab_in_Cambridge
hCoV-19/England/ALDP-1B45B3D/2021	2021-08-08	EPI_ISL_3438569	Lighthouse_Lab_in_Alderley_Park
hCoV-19/USA/UT-UPHL-210707874724/2021	2021-06-20	EPI_ISL_2857616	Utah_Public_Health_Laboratory
hCoV-19/England/PHEC-31283D/2021	2021-00-00	EPI_ISL_2743250	Respiratory_Virus_Unit
hCoV-19/Slovenia/17-033622-KR/2021	2021-05-21	EPI_ISL_2463513	National_Laboratory_for_Health
hCoV-19/USA/NY-957-21-1/2021	2021-03-04	EPI_ISL_2759381	Population_Medicine_and_Diagnostic_Sciences
hCoV-19/Scotland/QEUH-14817A1/2021	2021-03-27	EPI_ISL_1506932	Lighthouse_Lab_in_Glasgow
hCoV-19/Denmark/DCGC-113900/2021	2021-05-31	EPI_ISL_2667683	Department_of_Bacteria
hCoV-19/USA/CA-CDPH-2000021425/2021	2021-01-05	EPI_ISL_3691206	CDPH_VBL
hCoV-19/England/ALDP-91F700/2020	2020-06-23	EPI_ISL_553316	Lighthouse_Lab_in_Alderley_Park
hCoV-19/India/PY-SEQ-191_S48_R1_001/2021	2021-03-09	EPI_ISL_1939874	JIPMER_Puducherry
hCoV-19/England/ALDP-9D9DD3/2020	2020-09-18	EPI_ISL_576817	Oxford_Viromics
hCoV-19/England/QEUH-9F58B2/2020	2020-09-25	EPI_ISL_588451	Lighthouse_Lab_in_Glasgow
hCoV-19/USA/NY-CDC-ASC210064543/2021	2021-05-17	EPI_ISL_2280504	Aegis_Sciences_Corporation
hCoV-19/USA/NV-CDC-LC0166881/2021	2021-07-22	EPI_ISL_3686102	Laboratory_Corporation_of_America
hCoV-19/Belgium/UZA-UA-CV2069223093/2021	2021-04-13	EPI_ISL_1661226	Platform_BIS_UZA/UAntwerpen
hCoV-19/Switzerland/GR-ETHZ-100008/2020	2020-03-04	EPI_ISL_466933	Viollier_AG
hCoV-19/England/QEUH-12FCD65/2021	2021-02-21	EPI_ISL_1256614	Lighthouse_Lab_in_Glasgow
hCoV-19/Denmark/DCGC-56724/2021	2021-03-08	EPI_ISL_1865224	Department_of_Virus_and_Microbiological_Special_Diagnostics
hCoV-19/Japan/PG-84649/2021	2021-08-03	EPI_ISL_3875606	Fukushima_Prefectural_Institute_of_Public_Health
hCoV-19/Iceland/6157/2020	2020-11-03	EPI_ISL_829835	deCODE_genetics
hCoV-19/USA/PA-CDC-QDX25207744/2021	2021-05-18	EPI_ISL_2439434	Quest_Diagnostics_Incorporated
hCoV-19/USA/IL-S21WGS3762/2021	2021-08-11	EPI_ISL_3718116	Illinois_Department_of_Public_Health_-_Springfield_Lab
hCoV-19/Netherlands/NH-RIVM-27625/2021	2021-04-11	EPI_ISL_1792066	Dutch_COVID-19_response_team
hCoV-19/Sweden/37143191XXP/2021	2021-08-05	EPI_ISL_3788546	Swedish_national_genomic_surveillance_program_of_SARS-CoV-2
hCoV-19/England/QEUH-13C6747/2021	2021-03-11	EPI_ISL_1332264	Lighthouse_Lab_in_Glasgow
hCoV-19/USA/TX-HMH-MCoV-20700/2021	2021-01-05	EPI_ISL_1075142	Houston_Methodist_Hospital
hCoV-19/England/MILK-17DA6B8/2021	2021-06-26	EPI_ISL_2813041	Lighthouse_Lab_in_Milton_Keynes
hCoV-19/Italy/CAM-TIGEM-IZSM-COLLI-6882/2021	2021-03-01	EPI_ISL_1447987	20210300728
hCoV-19/Spain/CL-COV06548/2021	2021-07-03	EPI_ISL_3056431	SARS-CoV-2_Sequencing_Castilla_y_Leon-Spain_Consortium
hCoV-19/USA/PA-CDC-STM-000033773/2021	2021-03-09	EPI_ISL_1443857	Helix/Illumina
hCoV-19/Germany/TH-RKI-I-150306/2021	2021-05-07	EPI_ISL_2261958	SYNLAB_Jena_Oncoscreen
hCoV-19/Wales/PHWC-4A5740/2020	2020-12-16	EPI_ISL_764913	Wales_Specialist_Virology_Centre_Sequencing_lab
hCoV-19/Denmark/DCGC-82356/2021	2021-03-15	EPI_ISL_1891061	Department_of_Virus_and_Microbiological_Special_Diagnostics
hCoV-19/Denmark/DCGC-154460/2021	2021-08-09	EPI_ISL_3531751	Department_of_Bacteria
hCoV-19/Papua_New_Guinea/PNG120/2021	2021-02-12	EPI_ISL_1424537	Queensland_Medical_Laboratories
hCoV-19/Netherlands/DR-RIVM-42023/2021	2021-06-02	EPI_ISL_2862561	Dutch_COVID-19_response_team
hCoV-19/USA/PA-MGEL-01902/2021	2021-03-17	EPI_ISL_1732512	UPMC_Clinical_Microbiology_Laboratory
hCoV-19/Germany/SN-RKI-I-137631/2021	2021-04-20	EPI_ISL_2121752	Bioscientia_Labor_Wermsdorf
hCoV-19/Netherlands/ZH-EMC-1046/2020	2020-00-00	EPI_ISL_722489	Dutch_COVID-19_response_team
hCoV-19/England/MILK-13C9D06/2021	2021-03-10	EPI_ISL_1330724	Lighthouse_Lab_in_Milton_Keynes
hCoV-19/Lithuania/LTU000_44679/2021	2021-03-04	EPI_ISL_1580350	NMVRVI
hCoV-19/Canada/QC-1nIEOQ-S7238467/2020	2020-11-23	EPI_ISL_2385827	Laboratoire_de_sant\u00e9_publique_du_Qu\u00e9bec
hCoV-19/South_Korea/KDCA5927/2021	2021-06-20	EPI_ISL_3026085	Division_of_Emerging_Infectious_Diseases
hCoV-19/USA/CA-CDC-FG-081024/2021	2021-08-16	EPI_ISL_3661975	Fulgent_Genetics
hCoV-19/Poland/Gyncentrum0351/2021	2021-04-26	EPI_ISL_2616488	Gyncentrum
hCoV-19/England/PLYM-1A4F90D/2021	2021-07-28	EPI_ISL_3222840	Lighthouse_Laboratory_Plymouth
hCoV-19/Turkey/HSGM-D10130/2021	2021-08-17	EPI_ISL_3595196	Ministry_of_Health_Turkey
hCoV-19/England/ALDP-15D1C84/2021	2021-05-26	EPI_ISL_2394702	Lighthouse_Lab_in_Alderley_Park
hCoV-19/Turkey/HSGM-FS1354/2021	2021-08-05	EPI_ISL_3406137	Ministry_of_Health_Turkey
hCoV-19/USA/WI-UW-462/2020	2020-06-06	EPI_ISL_484837	University_of_Wisconsin-Madison_AIDS_Vaccine_Research_Laboratories
hCoV-19/England/ALDP-1196180/2021	2021-01-26	EPI_ISL_959171	Lighthouse_Lab_in_Alderley_Park
hCoV-19/Greece/V711/2021	2021-04-08	EPI_ISL_2226530	Department_of_Microbiology
hCoV-19/USA/MD-IGS-52119202245A/2021	2021-07-11	EPI_ISL_3435341	Maryland_Genomics
hCoV-19/USA/IN-INSPHL-09046/2021	2021-08-18	EPI_ISL_3731358	IN_State_Department_of_Health_Laboratory_Services
hCoV-19/USA/VA-CAV_VAS3N_00001066_01/2021	2021-04-00	EPI_ISL_3025101	UVA_Clinical_Microbiology_Lab
hCoV-19/USA/NY-NYULH1477/2020	2020-12-26	EPI_ISL_1922720	NYU_Langone_Health
hCoV-19/Brazil/RN-FIOCRUZ-34086/2020	2020-07-02	EPI_ISL_2466185	Laborat\u00f3rio_de_Biologia_Molecular_de_Doen\u00e7as_Infecciosas_e_do_C\u00e2ncer_(LADIC_-_UFRN)
hCoV-19/USA/FL-CDC-QDX24365419/2021	2021-04-27	EPI_ISL_2133184	Quest_Diagnostics_Incorporated
hCoV-19/Switzerland/GE-33581208/2021	2021-03-17	EPI_ISL_1369665	University_Hospitals_of_Geneva
hCoV-19/South_Korea/KDCA4443/2021	2021-04-20	EPI_ISL_2361170	Division_of_Emerging_Infectious_Diseases
hCoV-19/Ireland/LH-NVRL-73IRL45658/2020	2020-09-09	EPI_ISL_596907	National_Virus_Reference_Laboratory
hCoV-19/mink/Netherlands/NB-EMC-13-4/2020	2020-06-14	EPI_ISL_523014	Dutch_COVID-19_response_team
hCoV-19/USA/WA-UW-2021033000528/2021	2021-03-30	EPI_ISL_1616734	UW_Virology_Lab
hCoV-19/England/MILK-17DEC76/2021	2021-06-27	EPI_ISL_2814081	Lighthouse_Lab_in_Milton_Keynes
hCoV-19/Germany/ST-MD2105/2020	2021-03-30	EPI_ISL_1670327	Institute_of_Medical_Microbiology_and_Hospital_Hygiene
hCoV-19/Germany/NW-RKI-I-200506/2021	2021-08-13	EPI_ISL_3500343	Eurofins_MVZ_Labor_Gelsenkirchen
hCoV-19/Wales/PHWC-PYYJ4E/2021	2021-03-16	EPI_ISL_1388260	Originating_lab
hCoV-19/England/PHEC-U306UEC1/2021	2021-08-20	EPI_ISL_3776631	Respiratory_Virus_Unit
hCoV-19/Iceland/120/2020	2020-03-17	EPI_ISL_417545	deCODE_genetics
hCoV-19/England/PORT-2EBCC9/2021	2021-00-00	EPI_ISL_923632	Centre_for_Enzyme_Innovation
hCoV-19/Indonesia/JB-EIJK140/2021	2021-01-08	EPI_ISL_947328	RS_Mitra_Keluarga_Depok
hCoV-19/England/MILK-1BEDBFB/2021	2021-08-17	EPI_ISL_3640542	Lighthouse_Lab_in_Milton_Keynes
hCoV-19/England/ALDP-1AEC0FE/2021	2021-08-03	EPI_ISL_3365791	Lighthouse_Lab_in_Alderley_Park
hCoV-19/USA/WA-S863/2020	2020-04-22	EPI_ISL_463353	Washington_State_Department_of_Health
hCoV-19/Wales/PHWC-4BAFB9/2021	2021-01-14	EPI_ISL_922431	Wales_Specialist_Virology_Centre_Sequencing_lab
hCoV-19/USA/WY-WYPHL-20116182/2020	2020-11-02	EPI_ISL_3332985	Wyoming_Public_Health_Laboratory
hCoV-19/Sweden/37062012XXP/2021	2021-06-30	EPI_ISL_3159260	Swedish_national_genomic_surveillance_program_of_SARS-CoV-2
hCoV-19/Denmark/DCGC-121179/2021	2021-06-25	EPI_ISL_3075744	Department_of_Bacteria
hCoV-19/France/IDF-HMN-21032050494/2021	2021-03-03	EPI_ISL_1706627	CH.INTERCOMMUNAL_DE_CRETEIL
hCoV-19/England/ALDP-15A5CD4/2021	2021-05-19	EPI_ISL_2318612	Lighthouse_Lab_in_Alderley_Park
hCoV-19/Sweden/2868165587/2021	2021-03-23	EPI_ISL_2255235	Swedish_national_genomic_surveillance_program_of_SARS-CoV-2
hCoV-19/Poland/cov3112_21/2021	2021-08-20	EPI_ISL_3666031	ZML-Pracownia_mikrobiologiczna
hCoV-19/USA/MA-CDC-QDX22635388/2021	2021-03-04	EPI_ISL_1422773	Quest_Diagnostics_Incorporated
hCoV-19/USA/NM-NMDOH-2021138242/2021	2021-07-20	EPI_ISL_3229381	New_Mexico_Department_of_Health_Scientific_Laboratory
hCoV-19/Japan/PG-14510/2020	2020-12-07	EPI_ISL_892443	Pathogen_Genomics_Center
hCoV-19/India/MH-NIV-38793/2020	2020-05-22	EPI_ISL_479542	NIV_Influenza
hCoV-19/France/HDF-IPP21559/2021	2021-08-06	EPI_ISL_3801715	Labo_Analyses_Med
hCoV-19/Germany/SN-RKI-I-026148/2021	2021-02-17	EPI_ISL_1156333	Diagnosticum_-_Labor_Neukirchen
hCoV-19/Spain/NC-CHN-01002940/2020	2020-12-29	EPI_ISL_2510367	Servicio_de_Microbiolog\u00eda_Cl\u00ednica_(Complejo_Hospitalario_de_Navarra
hCoV-19/Denmark/DCGC-143005/2021	2021-07-31	EPI_ISL_3251437	Department_of_Bacteria
hCoV-19/India/MH-GA35/2020	2020-06-20	EPI_ISL_508229	Government_Medical_College
hCoV-19/Denmark/DCGC-110170/2021	2021-06-07	EPI_ISL_3074122	Department_of_Bacteria
hCoV-19/USA/CA-CDC-ASC210060014/2021	2021-05-06	EPI_ISL_2146458	Aegis_Sciences_Corporation
hCoV-19/Germany/RP-RKI-I-135772/2021	2021-05-04	EPI_ISL_2118723	SYNLAB_MVZ_Trier
hCoV-19/USA/FL-CDC-ASC210210136/2021	2021-08-02	EPI_ISL_3820453	Aegis_Sciences_Corporation
hCoV-19/USA/TX-BSWTemple-ILL-R5-0047/2021	2021-04-12	EPI_ISL_1855882	Baylor_Scott_&_White-Temple
hCoV-19/USA/AZ-ASPHL-3415/2021	2021-01-07	EPI_ISL_978398	Arizona_State_Public_Health_Laboratory
hCoV-19/USA/TX-HMH-MCoV-21127/2021	2021-01-01	EPI_ISL_1075571	Houston_Methodist_Hospital
hCoV-19/England/PLYM-16F8B98/2021	2021-06-16	EPI_ISL_2651578	Lighthouse_Laboratory_Plymouth
hCoV-19/England/ALDP-1467F5E/2021	2021-03-22	EPI_ISL_1449332	Lighthouse_Lab_in_Alderley_Park
hCoV-19/USA/CA-ALSR-8294/2021	2021-03-16	EPI_ISL_1531783	Sharp_HealthCare_Laboratory
hCoV-19/Germany/SL-RKI-I-083564/2021	2021-04-09	EPI_ISL_1721047	Universit\u00c3\u00a4tsklinikum_des_Saarlandes_-_Institut_f\u00c3\u00bcr_Virologie
hCoV-19/England/MILK-1666E50/2021	2021-06-08	EPI_ISL_2553397	Lighthouse_Lab_in_Milton_Keynes
hCoV-19/Canada/ON-PHL-21-09157/2021	2021-01-00	EPI_ISL_1559269	Public_Health_Ontario_Laboratory
hCoV-19/Brazil/SP-IB_100205/2021	2021-03-16	EPI_ISL_1966240	CENTRO_DE_SAUDE_DR_MARIO_DIAS_DE_AGUIAR_CAPIVARI
hCoV-19/Denmark/DCGC-157089/2021	2021-08-16	EPI_ISL_3632363	Department_of_Bacteria
hCoV-19/Denmark/DCGC-92803/2021	2021-05-03	EPI_ISL_2172647	Department_of_Virus_and_Microbiological_Special_Diagnostics
hCoV-19/Canada/ABPHL-02540/2021	2021-01-09	EPI_ISL_2163084	Alberta_Precision_Labs_(APL)
hCoV-19/Brazil/RS-FIOCRUZ-45168/2021	2021-07-07	EPI_ISL_3832416	Laboratorio_Central_de_Saude_Publica_do_Estado_do_Rio_Grande_do_Sul_(LACEN-RS)
hCoV-19/USA/IL-CDC-LC0041986/2021	2021-04-01	EPI_ISL_1682505	Laboratory_Corporation_of_America
hCoV-19/England/PLYM-1BE3E1A/2021	2021-08-16	EPI_ISL_3579763	Lighthouse_Laboratory_Plymouth
hCoV-19/USA/CA-SC20082/2020	2020-12-14	EPI_ISL_832395	Santa_Clara_County_Public_Health_Laboratory
hCoV-19/Japan/PG-40446/2021	2021-04-15	EPI_ISL_2359146	Department_of_Infectious_Diseases
hCoV-19/France/IDF-IPP9179/2020	2020-08-31	EPI_ISL_2790882	Labo_Analyses_Med
hCoV-19/India/MH-IGIB-GSEQ_2678/2021	2021-04-16	EPI_ISL_2879668	INSACOG_Surveillance
hCoV-19/England/CAMC-13CBEA7/2021	2021-03-13	EPI_ISL_1330305	Lighthouse_Lab_in_Cambridge
hCoV-19/England/CAMC-13D460D/2021	2021-03-12	EPI_ISL_1327657	Lighthouse_Lab_in_Cambridge
hCoV-19/Denmark/DCGC-118501/2021	2021-05-31	EPI_ISL_2670953	Department_of_Bacteria
hCoV-19/Sweden/SE00399728/2021	2021-04-02	EPI_ISL_1676029	Swedish_national_genomic_surveillance_program_of_SARS-CoV-2
hCoV-19/South_Africa/NICD-N13093/2021	2021-07-16	EPI_ISL_3451394	LEBOWAKGOMO_LABORATORY
hCoV-19/Scotland/QEUH-13B1DC5/2021	2021-03-06	EPI_ISL_1293947	Lighthouse_Lab_in_Glasgow
hCoV-19/Canada/BC-BCCDC-57255/2021	2021-03-29	EPI_ISL_2653110	BCCDC_Public_Health_Laboratory
hCoV-19/England/QEUH-19CA446/2021	2021-07-20	EPI_ISL_3106271	Lighthouse_Lab_in_Glasgow
hCoV-19/USA/UT-UPHL-210617442864/2021	2021-05-25	EPI_ISL_2856349	Utah_Public_Health_Laboratory
hCoV-19/USA/MD-CDC-ASC210202192/2021	2021-07-30	EPI_ISL_3849736	Aegis_Sciences_Corporation
hCoV-19/England/ALDP-11B0645/2021	2021-01-28	EPI_ISL_956661	Lighthouse_Lab_in_Alderley_Park
hCoV-19/Sweden/1819090406/2021	2021-03-02	EPI_ISL_1808326	Swedish_national_genomic_surveillance_program_of_SARS-CoV-2
hCoV-19/Japan/PG-21813/2021	2021-01-18	EPI_ISL_1426827	Pathogen_Genomics_Center
hCoV-19/USA/TX-HMH-MCoV-27544/2021	2021-02-18	EPI_ISL_1237326	Houston_Methodist_Hospital
hCoV-19/USA/MD-MDH-0416/2020	2020-11-04	EPI_ISL_666786	Maryland_Public_Health_Laboratory
hCoV-19/Switzerland/AG-ETHZ-570229/2021	2021-04-03	EPI_ISL_1657787	Viollier_AG
hCoV-19/England/ALDP-14D4ED7/2021	2021-04-05	EPI_ISL_1564334	Lighthouse_Lab_in_Alderley_Park
hCoV-19/USA/MA-UMASSMED-P023C07/2021	2021-04-26	EPI_ISL_3409593	UMass_Memorial_Medical_Center
hCoV-19/USA/CA-CDPH-2000049023/2021	2021-05-27	EPI_ISL_3671357	CDPH_VBL
hCoV-19/Iceland/4946/2020	2020-08-21	EPI_ISL_828634	The_National_University_Hospital_of_Iceland
hCoV-19/USA/OK-CDC-ASC210000070/2021	2021-03-02	EPI_ISL_2186017	Aegis_Sciences_Corporation
hCoV-19/Denmark/DCGC-153647/2021	2021-08-09	EPI_ISL_3530951	Department_of_Bacteria
hCoV-19/USA/NY-PRL-2021_03_29_03E10/2021	2021-03-25	EPI_ISL_1471091	Pandemic_Response_Lab_-_NYC
hCoV-19/USA/CA-CDC-LC0104910/2021	2021-07-12	EPI_ISL_3327142	Laboratory_Corporation_of_America
hCoV-19/Turkey/HSGM-C4340/2021	2021-07-09	EPI_ISL_3548888	Ministry_of_Health_Turkey
hCoV-19/Germany/NW-RKI-I-087112/2021	2021-04-14	EPI_ISL_1723925	SYNLAB_MVZ_Leverkusen
hCoV-19/Sweden/20505303P/2021	2021-07-06	EPI_ISL_3158182	Swedish_national_genomic_surveillance_program_of_SARS-CoV-2
hCoV-19/USA/NY-NA-21-157/2021	2021-03-23	EPI_ISL_2759308	Population_Medicine_and_Diagnostic_Sciences
hCoV-19/Turkey/HSGM-C13742/2021	2021-08-18	EPI_ISL_3590009	Ministry_of_Health_Turkey
hCoV-19/Poland/WGS-PZH-UMB-0629/2021	2021-04-06	EPI_ISL_1739402	Centrum_Medycyny_Klinicznej_dr_n.med._Karol_Majewski_-_DiMedical
hCoV-19/Ireland/WW-NVRL-23IRL12608/2021	2021-05-18	EPI_ISL_2491025	National_Virus_Reference_Laboratory
hCoV-19/Netherlands/NH-RIVM-28227/2021	2021-04-20	EPI_ISL_1962386	Dutch_COVID-19_response_team
hCoV-19/USA/TX-HMH-MCoV-17509/2020	2020-11-10	EPI_ISL_1203220	Houston_Methodist_Hospital
hCoV-19/Germany/NW-RKI-I-022578/2021	2021-02-17	EPI_ISL_1152744	SYNLAB_MVZ_Leverkusen
hCoV-19/Lebanon/QIB-379/2021	2021-02-24	EPI_ISL_3343568	Laboratory_of_Molecular_Biology_and_Cancer_Immunology
hCoV-19/USA/FL-CDC-ASC210270473/2021	2021-08-04	EPI_ISL_3862474	Aegis_Sciences_Corporation
hCoV-19/USA/MD-CDC-LC0170857/2021	2021-08-02	EPI_ISL_3680108	Laboratory_Corporation_of_America
hCoV-19/England/PHWC-PDRTZ5/2021	2021-08-17	EPI_ISL_3792013	Originating_lab
hCoV-19/England/QEUH-14985DA/2021	2021-03-29	EPI_ISL_1485332	Lighthouse_Lab_in_Glasgow
hCoV-19/England/ALDP-B23734/2020	2020-11-04	EPI_ISL_647086	Lighthouse_Lab_in_Alderley_Park
hCoV-19/France/IDF-IPP21192/2021	2021-08-02	EPI_ISL_3801439	Labo_Analyses_Med
hCoV-19/Turkey/HSGM-C10968/2021	2021-08-14	EPI_ISL_3558204	Ministry_of_Health_Turkey
hCoV-19/England/ALDP-149616F/2021	2021-03-26	EPI_ISL_1488732	Lighthouse_Lab_in_Alderley_Park
hCoV-19/Germany/SN-RKI-I-097130/2021	2021-04-09	EPI_ISL_1843499	Bioscientia_Labor_Wermsdorf
hCoV-19/England/PLYM-19DC450/2021	2021-07-22	EPI_ISL_3139461	Lighthouse_Laboratory_Plymouth
hCoV-19/USA/MA-MASPHL-00655/2020	2020-05-15	EPI_ISL_692978	Massachusetts_State_Public_Health_Laboratory
hCoV-19/USA/NY-PRL-2021_0415_01J10/2021	2021-04-14	EPI_ISL_1634285	Pandemic_Response_Lab_-_NYC
hCoV-19/Belgium/ULG-12294/2021	2021-02-08	EPI_ISL_1059072	University_of_Li\u00e8ge_COVID-19_testing_center
hCoV-19/Norway/3796/2020	2020-08-31	EPI_ISL_3320809	Ostfold_Hospital_Trust_-_Kalnes
hCoV-19/Denmark/DCGC-36300/2021	2021-01-25	EPI_ISL_927441	Department_of_Virus_and_Microbiological_Special_Diagnostics
hCoV-19/USA/FL-CDC-LC0005082/2021	2021-01-04	EPI_ISL_886665	Labcorp
hCoV-19/Denmark/DCGC-84541/2021	2021-04-05	EPI_ISL_1893827	Department_of_Virus_and_Microbiological_Special_Diagnostics
hCoV-19/USA/NC-CDC-STM-000017334/2021	2021-02-17	EPI_ISL_1267930	Helix/Illumina
hCoV-19/Turkey/HSGM-C16893/2021	2021-08-14	EPI_ISL_3558461	Ministry_of_Health_Turkey
hCoV-19/Romania/Constanta_442588/2021	2021-04-05	EPI_ISL_2017858	Viral_Respiratory_Infections_Laboratory
hCoV-19/USA/CA-CZB-22461/2020	2020-12-11	EPI_ISL_1184705	Orange_County_Public_Health_Lab
hCoV-19/Canada/BC-BCCDC-44270/2021	2021-03-17	EPI_ISL_2526455	BCCDC_Public_Health_Laboratory
hCoV-19/Netherlands/OV-RIVM-26553/2021	2021-04-02	EPI_ISL_1706026	Dutch_COVID-19_response_team
hCoV-19/Israel/CVL-15339/2021	2021-07-15	EPI_ISL_3278991	Israel_Central_Virology_laboratory
hCoV-19/England/ALDP-9CDA35/2020	2020-09-16	EPI_ISL_566266	Lighthouse_Lab_in_Alderley_Park
hCoV-19/South_Africa/NICD-N7164/2021	2021-05-21	EPI_ISL_2662718	National_Institute_for_Communicable_Diseases_of_the_National_Health_Laboratory_Service
hCoV-19/Germany/un-RKI-I-139226/2021	2021-04-19	EPI_ISL_2123793	Eurofins_LifeCodexx_GmbH
hCoV-19/France/BRE-IPP08188/2021	2021-03-30	EPI_ISL_1583036	Hospital
hCoV-19/USA/NY-NYUMC389/2020	2020-04-13	EPI_ISL_430416	NYU_Langone_Health
hCoV-19/Switzerland/SO-ETHZ-441149/2021	2021-01-07	EPI_ISL_1004291	Viollier_AG
hCoV-19/Wales/ALDP-CE1CD8/2020	2020-12-26	EPI_ISL_858853	Lighthouse_Lab_in_Alderley_Park
hCoV-19/Germany/SN-RKI-I-038670/2021	2021-03-02	EPI_ISL_1285031	Diagnosticum_-_Labor_Neukirchen
hCoV-19/Denmark/DCGC-42718/2021	2021-02-08	EPI_ISL_1022996	Department_of_Virus_and_Microbiological_Special_Diagnostics
hCoV-19/England/PHEC-30F1CF/2021	2021-00-00	EPI_ISL_2742674	Respiratory_Virus_Unit
hCoV-19/Portugal/PT0029/2020	2020-03-09	EPI_ISL_418014	CHULC_-_H_Curry_Cabral
hCoV-19/Denmark/DCGC-65368/2021	2021-03-29	EPI_ISL_1873939	Department_of_Virus_and_Microbiological_Special_Diagnostics
hCoV-19/USA/NJ-CDC-ASC210051573/2021	2021-04-07	EPI_ISL_1836585	Aegis_Sciences_Corporation
hCoV-19/France/PAC-IHU-23808_Nova1/2021	2021-07-00	EPI_ISL_3830681	MEPHI
hCoV-19/Luxembourg/LNS8522955/2021	2021-07-16	EPI_ISL_3148440	Laboratoires_d'analyses_medicales_-_Ketterthill
hCoV-19/Monaco/IPP20186/2021	2021-07-19	EPI_ISL_3542962	Hospital
hCoV-19/Sweden/2866172363/2021	2021-03-09	EPI_ISL_2216846	Swedish_national_genomic_surveillance_program_of_SARS-CoV-2
hCoV-19/Greece/186410/2021	2021-04-20	EPI_ISL_2370624	Greek_Genome_Center
hCoV-19/USA/NY-PRL-2021_0416_00C09/2021	2021-04-15	EPI_ISL_2965177	Pandemic_Response_Lab_-_NYC
hCoV-19/Wales/PHWC-4BC6EF/2021	2021-01-16	EPI_ISL_922763	Wales_Specialist_Virology_Centre_Sequencing_lab
hCoV-19/England/MILK-14DCABD/2021	2021-04-06	EPI_ISL_1616084	Lighthouse_Lab_in_Milton_Keynes
hCoV-19/Japan/PG-27964/2021	2021-01-02	EPI_ISL_1432142	Pathogen_Genomics_Center
hCoV-19/Germany/SL-RKI-I-166062/2021	2021-05-24	EPI_ISL_2389392	Universit\u00e4tsklinikum_des_Saarlandes_-_Institut_f\u00fcr_Virologie
hCoV-19/Egypt/ARMY-350/2021	2021-04-04	EPI_ISL_1936280	Main_Chemical_Laboratories_Egypt_Army
hCoV-19/Mexico/YUC-InDRE_F10541_S812/2021	2021-02-21	EPI_ISL_1424014	LESP_Yucatan
hCoV-19/Canada/MB-NML-1441/2020	2020-08-25	EPI_ISL_935779	Cadham_Provincial_laboratory
hCoV-19/England/QEUH-AD3BFC/2020	2020-10-26	EPI_ISL_634033	Lighthouse_Lab_in_Glasgow
hCoV-19/England/ALDP-119F4BB/2021	2021-01-27	EPI_ISL_963738	Lighthouse_Lab_in_Alderley_Park
hCoV-19/USA/ME-HETL-J4127/2021	2021-06-21	EPI_ISL_3086029	Maine_Health_and_Environmental_Testing_Laboratory
hCoV-19/Slovenia/17-020146-KR/2021	2021-03-22	EPI_ISL_1625191	National_Laboratory_for_Health
hCoV-19/England/MILK-1571AD7/2021	2021-05-07	EPI_ISL_2238279	Lighthouse_Lab_in_Milton_Keynes
hCoV-19/Wales/PHWC-4CD92E/2021	2021-02-12	EPI_ISL_1106157	Wales_Specialist_Virology_Centre_Sequencing_lab
hCoV-19/England/ALDP-CB5C55/2020	2020-12-17	EPI_ISL_761251	Lighthouse_Lab_in_Alderley_Park
hCoV-19/Brazil/AL-FIOCRUZ-11166/2021	2021-02-15	EPI_ISL_2645727	Laboratorio_Central_de_Saude_Publica_do_Estado_de_Alagoas_(LACEN/AL)
hCoV-19/Netherlands/LI-RIVM-21418/2021	2021-03-16	EPI_ISL_1520577	Dutch_COVID-19_response_team
hCoV-19/USA/MO-CDC-ASC210007701/2021	2021-03-16	EPI_ISL_1561526	Aegis_Sciences_Corporation
hCoV-19/England/NORW-13E78F2/2021	2021-06-27	EPI_ISL_2902577	Quadram_Institute_Bioscience
hCoV-19/USA/TX-HMH-MCoV-11238/2020	2020-09-02	EPI_ISL_789272	Houston_Methodist_Hospital
hCoV-19/England/QEUH-153DAE6/2021	2021-04-27	EPI_ISL_2005263	Lighthouse_Lab_in_Glasgow
hCoV-19/Wales/QEUH-B130A5/2020	2020-10-31	EPI_ISL_647865	Lighthouse_Lab_in_Glasgow
hCoV-19/USA/OH-ODH-SC176375/2020	2020-12-07	EPI_ISL_892368	Ohio_Department_of_Health_Laboratory
hCoV-19/Ireland/TA-NVRL-e87IRL36307/2021	2021-03-15	EPI_ISL_1499985	National_Virus_Reference_Laboratory
hCoV-19/Latvia/1773/2021	2021-03-24	EPI_ISL_1613730	E._Gulbja_laboratorija
hCoV-19/England/QEUH-CD0EA9/2020	2020-12-24	EPI_ISL_782458	Lighthouse_Lab_in_Glasgow
hCoV-19/Turkey/HSGM-FS7330/2021	2021-08-08	EPI_ISL_3417332	Ministry_of_Health_Turkey
hCoV-19/USA/NV-SNPHL-366134/2021	2021-06-28	EPI_ISL_2976173	Southern_Nevada_Public_Health_Laboratory
hCoV-19/USA/SC-MUSC-138/2020	2020-12-09	EPI_ISL_1482659	MUSC_Molecular_Pathology_Laboratory
hCoV-19/Lithuania/LTU000_38360/2021	2021-02-23	EPI_ISL_1655977	NMVRVI
hCoV-19/Russia/MOW-CRIE-L189P3497/2021	2021-03-24	EPI_ISL_2031914	Molecular_diagnostic_laboratory_of_Federal_Budget_Institution_of_Science_\Central_Research_Institute_of_Epidemiology\_of_The_Federal_Service_on_Customers'_Ri
hCoV-19/USA/TX-CDC-QDX26115898/2021	2021-06-21	EPI_ISL_2869407	Quest_Diagnostics_Incorporated
hCoV-19/England/TFCI-26FF439/2020	2020-12-31	EPI_ISL_868928	Bioinformatics_and_Biostatistics_Lab
hCoV-19/Turkey/HSGM-D6315/2021	2021-08-16	EPI_ISL_3553865	Ministry_of_Health_Turkey
hCoV-19/Canada/BC-BCCDC-71806/2021	2021-04-09	EPI_ISL_3480120	British_Columbia_Centre_For_Disease_Control
hCoV-19/USA/PA-CDC-ASC210067635/2021	2021-04-11	EPI_ISL_1998813	Aegis_Sciences_Corporation
hCoV-19/USA/FL-CDC-QDX24042241/2021	2021-04-17	EPI_ISL_1924748	Quest_Diagnostics_Incorporated
hCoV-19/Denmark/DCGC-130520/2021	2021-07-15	EPI_ISL_3029303	Department_of_Bacteria
hCoV-19/Canada/BC-BCCDC-88779/2021	2021-05-01	EPI_ISL_2657027	BCCDC_Public_Health_Laboratory
hCoV-19/Italy/UMB-IZSGC-179786.1.31/2021	2021-03-19	EPI_ISL_1499497	Azienda_Ospedaliera_Terni
hCoV-19/Denmark/DCGC-116830/2021	2021-05-31	EPI_ISL_3074985	Department_of_Bacteria
hCoV-19/USA/KS-KHEL-0339/2020	2020-07-29	EPI_ISL_1121340	Kansas_Health_and_Environmental_Lab
hCoV-19/USA/TX-CDC-QDX25352552/2021	2021-05-28	EPI_ISL_2463223	Quest_Diagnostics_Incorporated
hCoV-19/Japan/PG-49797/2021	2021-05-08	EPI_ISL_2772856	Fukuoka_Institute_of_Health_and_Environmental_Sciences
hCoV-19/Canada/BC-BCCDC-57450/2021	2021-03-31	EPI_ISL_2653282	BCCDC_Public_Health_Laboratory
hCoV-19/England/MILK-A7BF63/2020	2020-10-15	EPI_ISL_607328	Lighthouse_Lab_in_Milton_Keynes
hCoV-19/England/PHEC-31B2AF/2021	2021-00-00	EPI_ISL_2745072	Respiratory_Virus_Unit
hCoV-19/Luxembourg/LNS3058033/2021	2021-07-01	EPI_ISL_3146012	BioneXt_Lab
hCoV-19/Scotland/QEUH-14A4984/2021	2021-03-29	EPI_ISL_1538377	Lighthouse_Lab_in_Glasgow
hCoV-19/Thailand/DMSc-00047/2021	2021-05-02	EPI_ISL_2350955	Ekachai_Hospital
hCoV-19/Canada/AB-ABPHL-14292/2021	2021-04-21	EPI_ISL_2477983	Edmonton_Provincial_Lab
hCoV-19/France/PAC-IHU-20758_Nova1/2021	2021-03-00	EPI_ISL_3432784	MEPHI
hCoV-19/Singapore/1405/2021	2021-06-02	EPI_ISL_2509058	National_Public_Health_Laboratory
hCoV-19/Canada/QC-1nIRE-U21122659Q/2021	2021-02-11	EPI_ISL_2975635	Laboratoire_de_sant\u00e9_publique_du_Qu\u00e9bec
hCoV-19/Italy/LAZ-IFO-07293354/2021	2021-07-29	EPI_ISL_3419872	IRCCS_San_Gallicano_Dermatological_Institute
hCoV-19/USA/TX-HMH-7643/2020	2020-06-26	EPI_ISL_546909	Houston_Methodist_Hospital
hCoV-19/Scotland/CVR161/2020	2020-03-17	EPI_ISL_425700	West_of_Scotland_Specialist_Virology_Centre
hCoV-19/USA/WV-CDC-ASC210003607/2021	2021-03-10	EPI_ISL_1479447	Aegis_Sciences_Corporation
hCoV-19/Canada/SK-NML-30675/2021	2021-03-24	EPI_ISL_2563886	SK-Roy_Romanow_Provincial_Laboratory
hCoV-19/Canada/BC-BCCDC-76532/2021	2021-04-14	EPI_ISL_2656176	BCCDC_Public_Health_Laboratory
hCoV-19/Slovenia/08-097127-MB/2021	2021-04-15	EPI_ISL_2273196	National_Laboratory_for_Health
hCoV-19/England/PLYM-18DFB59/2021	2021-07-09	EPI_ISL_2998444	Lighthouse_Laboratory_Plymouth
hCoV-19/Scotland/QEUH-1597288/2021	2021-05-18	EPI_ISL_2275624	Lighthouse_Lab_in_Glasgow
hCoV-19/Reunion/PIMIT_01315/2021	2021-02-22	EPI_ISL_1629173	GHER
hCoV-19/USA/KY-GD-071321-21061015892/2021	2021-06-10	EPI_ISL_2985660	Gravity_Diagnostics
hCoV-19/England/MILK-F87961/2021	2021-01-07	EPI_ISL_875337	Lighthouse_Lab_in_Milton_Keynes
hCoV-19/England/CAMC-11AB9CC/2021	2021-01-27	EPI_ISL_1047401	Department_of_Pathology
hCoV-19/USA/CO-CDC-FG-035422/2021	2021-05-19	EPI_ISL_2371604	Fulgent_Genetics
hCoV-19/France/ARA-HCL021139937301/2021	2021-07-20	EPI_ISL_3472951	LABORATOIRE_BIO-VAL_ALLART-BETEND
hCoV-19/England/QEUH-C32D02/2020	2020-12-11	EPI_ISL_782708	Lighthouse_Lab_in_Glasgow
hCoV-19/Canada/BC-BCCDC-44956/2021	2021-03-11	EPI_ISL_2527176	BCCDC_Public_Health_Laboratory
hCoV-19/England/ALDP-6B58B1/2020	2020-07-01	EPI_ISL_557892	Lighthouse_Lab_in_Alderley_Park
hCoV-19/England/CAMB-AB1F16/2021	2021-07-11	EPI_ISL_3000825	Department_of_Pathology
hCoV-19/England/MILK-F888CD/2021	2021-01-07	EPI_ISL_875280	Lighthouse_Lab_in_Milton_Keynes
hCoV-19/Aruba/-RIVM-51659/2021	2021-08-08	EPI_ISL_3735858	Dutch_COVID-19_response_team
hCoV-19/USA/FL-CDC-LC0152112/2021	2021-07-27	EPI_ISL_3512313	Laboratory_Corporation_of_America
hCoV-19/Brazil/AM-FIOCRUZ-21895558ESP/2021	2021-05-18	EPI_ISL_2777911	Laborat\u00f3rio_Central_de_Sa\u00fade_P\u00fablica_do_Amazonas_-_LACEN-AM
hCoV-19/Denmark/DCGC-86818/2021	2021-03-29	EPI_ISL_1896177	Department_of_Virus_and_Microbiological_Special_Diagnostics
hCoV-19/USA/NC-UNCC-000257/2020	2020-10-28	EPI_ISL_1938077	UNC_Charlotte_COVID-19_Testing_Lab
hCoV-19/England/PLYM-18DDBD3/2021	2021-07-09	EPI_ISL_2998728	Lighthouse_Laboratory_Plymouth
hCoV-19/England/EXET-139D60/2020	2020-00-00	EPI_ISL_679341	University_of_Exeter
hCoV-19/England/ALDP-15CBBEA/2021	2021-05-24	EPI_ISL_2395265	Lighthouse_Lab_in_Alderley_Park
hCoV-19/England/ALDP-B46B5D/2020	2020-11-06	EPI_ISL_655978	Lighthouse_Lab_in_Alderley_Park
hCoV-19/England/MILK-11D24F8/2021	2021-01-29	EPI_ISL_957370	Lighthouse_Lab_in_Milton_Keynes
hCoV-19/England/HSLL-1BBE1A6/2021	2021-08-12	EPI_ISL_3581788	Health_Services_Laboratories
hCoV-19/Netherlands/NH-RIVM-38633/2021	2021-05-26	EPI_ISL_2610095	Dutch_COVID-19_response_team
hCoV-19/Switzerland/TI-ETHZ-570108/2021	2021-04-01	EPI_ISL_1658083	Viollier_AG
hCoV-19/USA/NY-CDC-ASC210012357/2021	2021-03-19	EPI_ISL_1649763	Aegis_Sciences_Corporation
hCoV-19/England/QEUH-13B14B1/2021	2021-03-07	EPI_ISL_1263803	Lighthouse_Lab_in_Glasgow
hCoV-19/Switzerland/NE-ETHZ-440545/2021	2021-01-02	EPI_ISL_1004604	Viollier_AG
hCoV-19/USA/FL-CDC-LC0098658/2021	2021-07-13	EPI_ISL_3329073	Laboratory_Corporation_of_America
hCoV-19/USA/AZ-ASU4001/2021	2021-04-06	EPI_ISL_1757977	Arizona_State_University
hCoV-19/England/PHEC-2FC1B7/2021	2021-00-00	EPI_ISL_2739191	Respiratory_Virus_Unit
hCoV-19/Denmark/DCGC-80732/2021	2021-04-12	EPI_ISL_1889373	Department_of_Virus_and_Microbiological_Special_Diagnostics
hCoV-19/USA/LA-BIE-LSUH001741/2021	2021-07-26	EPI_ISL_3259457	Ochsner_Health
hCoV-19/Sweden/20161235P/2021	2021-05-05	EPI_ISL_2416101	Swedish_national_genomic_surveillance_program_of_SARS-CoV-2
hCoV-19/England/QEUH-147EC20/2021	2021-03-26	EPI_ISL_1473171	Lighthouse_Lab_in_Glasgow
hCoV-19/Japan/PG-57754/2021	2021-06-03	EPI_ISL_2772012	SARS-CoV-2_testing_team
hCoV-19/Canada/QC-1nIRE-U11602719Q/2021	2021-01-16	EPI_ISL_2821891	Laboratoire_de_sant\u00e9_publique_du_Qu\u00e9bec
hCoV-19/Germany/un-RKI-I-076642/2021	2021-04-10	EPI_ISL_1642358	MVZ_Labor_Dr._Limbach_&_Kollegen_GbR
hCoV-19/Ireland/G-NVRL-M34IRL89792/2021	2021-08-05	EPI_ISL_3799531	National_Virus_Reference_Laboratory
hCoV-19/USA/CT-Yale-4876/2021	2021-05-10	EPI_ISL_2296463	Yale_Clinical_Virology_Lab
hCoV-19/Sweden/SE1410161444/2021	2021-01-18	EPI_ISL_2583788	Swedish_national_genomic_surveillance_program_of_SARS-CoV-2
hCoV-19/USA/NC-CDC-STM-000042927/2021	2021-03-24	EPI_ISL_1575707	Helix/Illumina
hCoV-19/India/KA-ICMR-MCL_6450_6076/2021	2021-05-00	EPI_ISL_3473542	Indian_Council_of_Medical_Research-National_Institute_of_Virology	\u00a0Microbial_Containment_Complex
hCoV-19/Germany/NW-RKI-I-105434/2021	2021-04-23	EPI_ISL_1850042	SYNLAB_MVZ_Leverkusen
hCoV-19/Japan/PG-42059/2021	2021-03-22	EPI_ISL_2336434	Pathogen_Genomics_Center
hCoV-19/Netherlands/ZH-RIVM-52189/2021	2021-08-15	EPI_ISL_3736330	Dutch_COVID-19_response_team
hCoV-19/Scotland/QEUH-135FEB7/2021	2021-02-28	EPI_ISL_1246343	Lighthouse_Lab_in_Glasgow
hCoV-19/USA/ID-BVAMC-741866/2021	2021-07-21	EPI_ISL_3272440	Idaho_Bureau_of_Laboratories
hCoV-19/Egypt/NRC-5877/2020	2020-06-17	EPI_ISL_2232392	Center_of_Scientific_Excellence_for_Influenza_Viruses_(CSEIV)
hCoV-19/Greece/196271/2021	2021-04-29	EPI_ISL_2370313	ETHNIKO_KENTRO_AIMODOSIAS_E.KE.A.
hCoV-19/Switzerland/BE-ETHZ-321089/2020	2020-10-14	EPI_ISL_737702	Viollier_AG
hCoV-19/Norway/16172/2021	2021-07-22	EPI_ISL_3426811	Vestfold_Hospital
hCoV-19/Canada/ABPHL-12023/2021	2021-03-25	EPI_ISL_2169628	Alberta_Precision_Labs_(APL)
hCoV-19/USA/MI-CDC-LC0026950/2021	2021-03-08	EPI_ISL_1481417	Laboratory_Corporation_of_America
hCoV-19/England/MILK-B3D166/2020	2020-11-01	EPI_ISL_706225	Oxford_Viromics
hCoV-19/USA/CA-CDC-STM-000071608/2021	2021-05-10	EPI_ISL_2320991	Helix/Illumina
hCoV-19/England/ALDP-10B7B40/2021	2021-01-16	EPI_ISL_891822	Lighthouse_Lab_in_Alderley_Park
hCoV-19/Sweden/14777054P/2021	2021-03-02	EPI_ISL_3793672	Swedish_national_genomic_surveillance_program_of_SARS-CoV-2
hCoV-19/France/ARA-HCL021085246801/2021	2021-05-06	EPI_ISL_2289247	CENTRE_HOSPITALIER_DE_BOURG_EN_BRESSE
hCoV-19/Finland/11185/2021	2021-07-20	EPI_ISL_3644678	Department_of_Virology_and_Immunology
hCoV-19/Scotland/QEUH-171D09D/2021	2021-06-16	EPI_ISL_2704653	Lighthouse_Lab_in_Glasgow
hCoV-19/USA/ME-CDC-QDX24981103/2021	2021-05-11	EPI_ISL_2372098	Quest_Diagnostics_Incorporated
hCoV-19/USA/MO-CDC-ASC210269131/2021	2021-08-03	EPI_ISL_3852363	Aegis_Sciences_Corporation
hCoV-19/England/QEUH-F8FFD0/2021	2021-01-10	EPI_ISL_851380	Lighthouse_Lab_in_Glasgow
hCoV-19/Scotland/QEUH-15C6921/2021	2021-05-25	EPI_ISL_2407947	Lighthouse_Lab_in_Glasgow
hCoV-19/USA/NJ-CDC-ASC210005155/2021	2021-03-14	EPI_ISL_2244374	Aegis_Sciences_Corporation
hCoV-19/England/ALDP-F82F46/2021	2021-01-08	EPI_ISL_846228	Lighthouse_Lab_in_Alderley_Park
hCoV-19/Scotland/QEUH-13C3795/2021	2021-03-11	EPI_ISL_1293476	Lighthouse_Lab_in_Glasgow
hCoV-19/Denmark/DCGC-51949/2021	2021-03-29	EPI_ISL_1859981	Department_of_Virus_and_Microbiological_Special_Diagnostics
hCoV-19/Lithuania/LTU000_NMRVI_90531/2021	2021-04-22	EPI_ISL_2082204	Nacionalinis_maisto_ir_veterinarijos_rizikos_vertinimo_institutas
hCoV-19/USA/ME-CDC-2-4420273/2021	2021-04-14	EPI_ISL_2383941	ME_Health_and_Environmental_Testing_Laboratory
hCoV-19/Germany/BW-RKI-I-214700/2021	2021-08-09	EPI_ISL_3890752	Eurofins_LifeCodexx_GmbH
hCoV-19/Denmark/DCGC-35630/2021	2021-01-18	EPI_ISL_926771	Department_of_Virus_and_Microbiological_Special_Diagnostics
hCoV-19/Italy/BAS-sample121/2021	2021-08-24	EPI_ISL_3797400	AORSanCarlo
hCoV-19/England/MILK-1317ECA/2021	2021-02-22	EPI_ISL_1309275	Northumbria_University_/_South_Tees_Hospitals_NHS_Foundation_Trust_/_North_Cumbria_Integrated_Care_NHS_Foundation_Trust_/_North_Tees_and_Hartlepool_NHS_Foundatio
hCoV-19/Belgium/Jessa_55-2104-001409/2021	2021-01-29	EPI_ISL_953445	Jessa
hCoV-19/USA/NC-SLPH-0219/2021	2021-06-26	EPI_ISL_3007654	NCSLPH
hCoV-19/Northern_Ireland/RAND-1955F6D/2021	2021-07-13	EPI_ISL_3098223	Randox_Laboratories
hCoV-19/USA/PA-CDC-STM-000069828/2021	2021-05-03	EPI_ISL_2270174	Helix/Illumina
hCoV-19/USA/CA-CDPH-2000049583/2021	2021-06-08	EPI_ISL_3669592	CDPH_VBL
hCoV-19/Spain/CL-IBV-98029677/2021	2021-05-13	EPI_ISL_2754252	Universidad_de_Le\u00f3n
hCoV-19/Brazil/SP-834157/2021	2021-03-23	EPI_ISL_1795422	LABORATORIO_DE_FRANCA
hCoV-19/Germany/MV-RKI-I-013394/2021	2021-01-28	EPI_ISL_1143529	IMD_-_MVZ_Labor_Greifswald
hCoV-19/England/PHEC-31B46D/2021	2021-00-00	EPI_ISL_2745098	Respiratory_Virus_Unit
hCoV-19/Spain/CT-IrsiCaixaR020ZF1G6/2021	2021-05-30	EPI_ISL_2517060	Althaia._Xarxa_Assistencial_Universit\u00e0ria_de\u00a0Manresa
hCoV-19/USA/MD-MDH-1405/2021	2021-02-25	EPI_ISL_1336326	MD_PHL
hCoV-19/Japan/PG-90577/2021	2021-07-05	EPI_ISL_3901134	Pathogen_Genomics_Center
hCoV-19/Netherlands/NB-RIVM-30611/2021	2021-04-29	EPI_ISL_2093159	Dutch_COVID-19_response_team
hCoV-19/Germany/BY-RKI-I-027255/2021	2021-02-24	EPI_ISL_1157550	SYNLAB_MVZ_Weiden
hCoV-19/England/MILK-11A15C2/2021	2021-01-28	EPI_ISL_963440	Lighthouse_Lab_in_Milton_Keynes
hCoV-19/England/PHEC-R307R81D/2021	2021-08-02	EPI_ISL_3573460	Respiratory_Virus_Unit
hCoV-19/USA/OR-CDC-2-3936547/2021	2021-02-06	EPI_ISL_1226350	OR_State_PHL-Virology/Immunology_Section
hCoV-19/Germany/un-RKI-I-104009/2021	2021-04-12	EPI_ISL_1848570	Bioscientia_MVZ_Labor_Karlsruhe_GmbH
hCoV-19/Germany/un-RKI-I-094650/2021	2021-04-13	EPI_ISL_1728946	SYNLAB_MVZ_Leinfelden-Echterdingen
hCoV-19/USA/MN-CDC-IBX225796217916/2021	2021-04-06	EPI_ISL_2047342	Infinity_Biologix
hCoV-19/USA/AL-CDC-LC0098837/2021	2021-07-13	EPI_ISL_3328966	Laboratory_Corporation_of_America
hCoV-19/Italy/CAM-TIGEM-IZSM-COLLI-13525/2021	2021-02-26	EPI_ISL_2226994	Universit\u00e0_Federico_II_-_Dipartimento_di_scienze_mediche_traslazionali_-_Napoli
hCoV-19/Sweden/1461738264/2021	2021-06-11	EPI_ISL_2844257	Europe/Sweden/Vastragotaland/Unilabs
hCoV-19/Germany/BE-RKI-I-083450/2021	2021-04-13	EPI_ISL_1720936	MDI_Limbach_Berlin_GmbH;_MVZ_Labor_Berlin
hCoV-19/Scotland/QEUH-1A99281/2021	2021-07-30	EPI_ISL_3366841	Lighthouse_Lab_in_Glasgow
hCoV-19/Denmark/DCGC-157929/2021	2021-08-16	EPI_ISL_3633670	Department_of_Bacteria
hCoV-19/USA/OH-CDC-QDX22679945/2021	2021-03-05	EPI_ISL_1297663	Quest_Diagnostics_Incorporated
hCoV-19/USA/GA-CDC-MMB09613642/2021	2021-08-06	EPI_ISL_3865087	Mako_Medical
hCoV-19/Brazil/SP-IB_127230/2021	2021-08-15	EPI_ISL_3944838	UPA_DR_FRANCO_DA_ROCHA
hCoV-19/USA/IL-C21WGS1774/2021	2021-00-00	EPI_ISL_3232073	Illinois_Department_of_Public_Health
hCoV-19/Brazil/SP-IB_100877/2021	2021-04-08	EPI_ISL_1966861	UNIDADE_SENTINELA_COVID19
hCoV-19/Australia/VIC10223/2020	2020-08-27	EPI_ISL_562830	Microbiological_Diagnostic_Unit_-_Public_Health_Laboratory_(MDU-PHL)
hCoV-19/Italy/LOM-Niguarda_45524998ALE21/2021	2021-08-06	EPI_ISL_3631619	ASST_GOM_NIGUARDA
hCoV-19/USA/MI-MDHHS-SC23240/2021	2021-01-19	EPI_ISL_961540	Michigan_Department_of_Health_and_Human_Services
hCoV-19/Slovenia/22-2211/2021	2021-02-17	EPI_ISL_1289791	Department_of_Public_Health_Microbiology_Ljubljana
hCoV-19/USA/TX-HMH-MCoV-32981/2020	2020-12-17	EPI_ISL_2191626	Houston_Methodist_Hospital
hCoV-19/Canada/BC-BCCDC-49873/2021	2021-03-20	EPI_ISL_2528055	BCCDC_Public_Health_Laboratory
hCoV-19/Japan/PG-56958/2021	2021-05-13	EPI_ISL_2771231	SARS-CoV-2_testing_team
hCoV-19/England/MILK-112B9E2/2021	2021-01-18	EPI_ISL_932366	Lighthouse_Lab_in_Milton_Keynes
hCoV-19/Netherlands/NB-RIVM-53177/2021	2021-08-16	EPI_ISL_3737176	Dutch_COVID-19_response_team
hCoV-19/Belgium/rega-0315855/2020	2020-03-15	EPI_ISL_734505	UZ_Leuven
hCoV-19/England/PLYM-1784E1F/2021	2021-06-22	EPI_ISL_2767415	Lighthouse_Laboratory_Plymouth
hCoV-19/USA/GA-CDC-QDX27650619/2021	2021-08-07	EPI_ISL_3720350	Quest_Diagnostics_Incorporated
hCoV-19/England/ALDP-121EF49/2021	2021-02-05	EPI_ISL_985617	Lighthouse_Lab_in_Alderley_Park
hCoV-19/England/ALDP-1C974A9/2021	2021-08-24	EPI_ISL_3809174	Lighthouse_Lab_in_Alderley_Park
hCoV-19/England/MILK-AC929A/2020	2020-10-21	EPI_ISL_629416	Lighthouse_Lab_in_Milton_Keynes
hCoV-19/England/WSFT-25C5707/2020	2020-10-20	EPI_ISL_2751537	Respiratory_Virus_Unit
hCoV-19/India/KA-038582_2_S19_R1_001/2020	2020-09-13	EPI_ISL_1708338	Kodigehalli_PHC
hCoV-19/Germany/NW-RKI-I-107738/2021	2021-04-22	EPI_ISL_1851475	SYNLAB_MVZ_Leverkusen
hCoV-19/England/RAND-13F2092/2021	2021-03-15	EPI_ISL_1376861	Randox_Laboratories
hCoV-19/England/ALDP-14D34A9/2021	2021-04-04	EPI_ISL_1584124	Lighthouse_Lab_in_Alderley_Park
hCoV-19/Australia/NSW660/2020	2020-07-18	EPI_ISL_498779	Pathology_West_-_NSW_Health_Pathology
hCoV-19/Germany/RP-RKI-I-061110/2021	2021-03-25	EPI_ISL_1566605	SYNLAB_MVZ_Trier
hCoV-19/Sweden/DC112507061/2021	2021-08-11	EPI_ISL_3787111	Swedish_national_genomic_surveillance_program_of_SARS-CoV-2
hCoV-19/USA/WA-CDC-UW21050167864/2021	2021-05-01	EPI_ISL_2104948	UW_Virology_Lab
hCoV-19/Russia/AST-RII-MH14478S/2020	2020-10-09	EPI_ISL_1491628	Pathogenic_Microorganisms_Variability_Laboratory
hCoV-19/USA/TX-CDC-STM-000022336/2021	2021-02-23	EPI_ISL_1270387	Helix/Illumina
hCoV-19/England/QEUH-1A0727F/2021	2021-07-23	EPI_ISL_3168954	Lighthouse_Lab_in_Glasgow
hCoV-19/Poland/NIPH-NIH_ECDC-6314/2021	2021-05-19	EPI_ISL_2495262	Diagnostyka_Sp._z_o.o.
hCoV-19/Sweden/461819643323/2021	2021-04-02	EPI_ISL_1676226	Swedish_national_genomic_surveillance_program_of_SARS-CoV-2
hCoV-19/USA/OH-CDC-QDX22903941/2021	2021-03-12	EPI_ISL_1367411	Quest_Diagnostics_Incorporated
hCoV-19/Canada/BC-BCCDC-105722/2021	2021-01-19	EPI_ISL_3479179	British_Columbia_Centre_For_Disease_Control
hCoV-19/Singapore/2296/2021	2021-07-21	EPI_ISL_3087447	National_Public_Health_Laboratory
hCoV-19/USA/OH-ODH-SC1059888/2021	2021-07-27	EPI_ISL_3799677	Ohio_Department_of_Health_Laboratory
hCoV-19/Slovenia/90-021426-NM/2021	2021-04-26	EPI_ISL_2162769	National_Laboratory_for_Health
hCoV-19/Australia/VIC966/2020	2020-03-27	EPI_ISL_430653	Microbiological_Diagnostic_Unit_Public_Health_Laboratory
hCoV-19/Wales/PHWC-PYN6YR/2021	2021-03-15	EPI_ISL_1546775	Originating_lab
hCoV-19/England/PLYM-177883E/2021	2021-06-21	EPI_ISL_2831489	Lighthouse_Laboratory_Plymouth
hCoV-19/France/ARA-HCL021132481801/2021	2021-07-20	EPI_ISL_3382496	DYOMEDEA-LABORATOIRE_DE_LA_SAUVEGARDE
hCoV-19/Scotland/QEUH-19DAC69/2021	2021-07-22	EPI_ISL_3139071	Lighthouse_Lab_in_Glasgow
hCoV-19/Netherlands/LI-RIVM-31667/2021	2021-05-02	EPI_ISL_2215585	Dutch_COVID-19_response_team
hCoV-19/Northern_Ireland/RAND-1944DA3/2021	2021-07-08	EPI_ISL_3098296	Randox_Laboratories
hCoV-19/New_Zealand/21MV0334/2021	2021-04-07	EPI_ISL_1621325	LabPLUS
hCoV-19/Norway/5745/2021	2021-03-02	EPI_ISL_1490493	Ostfold_Hospital_Trust_-_Kalnes
hCoV-19/Sweden/SE1410367324/2021	2021-03-14	EPI_ISL_2219232	Swedish_national_genomic_surveillance_program_of_SARS-CoV-2
hCoV-19/Australia/VIC13548/2020	2020-08-05	EPI_ISL_563746	Microbiological_Diagnostic_Unit_-_Public_Health_Laboratory_(MDU-PHL)
hCoV-19/USA/ME-HETL-J0414/2020	2020-12-18	EPI_ISL_755520	Maine_Health_and_Environmental_Testing_Laboratory
hCoV-19/USA/GA-CDC-QDX27052942/2021	2021-07-20	EPI_ISL_3352724	Quest_Diagnostics_Incorporated
hCoV-19/Turkey/HSGM-C14706/2021	2021-08-14	EPI_ISL_3558785	Ministry_of_Health_Turkey
hCoV-19/Germany/BW-RKI-I-036939/2021	2021-03-02	EPI_ISL_1282786	SYNLAB_MVZ_Heidelberg
hCoV-19/Portugal/PT1105/2020	2020-03-27	EPI_ISL_511652	Instituto_Nacional_de_Saude_(INSA)
hCoV-19/England/CAMB-AB2F9D/2021	2021-00-00	EPI_ISL_3077068	Department_of_Pathology
hCoV-19/France/IDF-IPP20280/2021	2021-08-03	EPI_ISL_3690214	Hospital
hCoV-19/Benin/255170/2021	2021-00-00	EPI_ISL_2958670	Laboratoire_des_Fi\u00e8vres_H\u00e9morragiques_Virales_du_Benin
hCoV-19/India/KA-InStem-NCBS-0004/2020	2020-05-29	EPI_ISL_477207	Institute_for_Stem_Cell_Science_and_Regenerative_Medicine
hCoV-19/USA/MI-MDHHS-SC24032/2021	2021-02-12	EPI_ISL_1158069	Michigan_Department_of_Health_and_Human_Services
hCoV-19/England/ALDP-16212A0/2021	2021-06-02	EPI_ISL_2485315	Lighthouse_Lab_in_Alderley_Park
hCoV-19/Spain/NC-CHN-01001335/2021	2021-01-21	EPI_ISL_1622786	Servicio_de_Microbiolog\u00eda_Cl\u00ednica_(Complejo_Hospitalario_de_Navarra
hCoV-19/Japan/PG-20376/2021	2021-01-12	EPI_ISL_1124958	Pathogen_Genomics_Center
hCoV-19/Canada/BC-BCCDC-100912/2021	2021-06-01	EPI_ISL_3489835	British_Columbia_Centre_For_Disease_Control
hCoV-19/England/PHEC-R308R59D/2021	2021-08-03	EPI_ISL_3573668	Respiratory_Virus_Unit
hCoV-19/Brazil/GO-HLAGYN-1847429/2021	2021-08-18	EPI_ISL_3758162	HLAGYN_-_Laboratorio_de_Imunologia_de_Transplantes_de_Goias
hCoV-19/Switzerland/BS-ETHZ-33671513/2021	2021-08-05	EPI_ISL_3465297	Viollier_AG
hCoV-19/USA/MA-CDC-QDX21491275/2021	2021-01-25	EPI_ISL_1086724	Quest_Diagnostics_Incorporated
hCoV-19/England/CAMB-736BB/2020	2020-03-22	EPI_ISL_440047	Department_of_Pathology
hCoV-19/Ireland/D-NVRL-S21IRL56345/2021	2021-07-09	EPI_ISL_3058288	National_Virus_Reference_Laboratory
hCoV-19/USA/VA-DCLS-2692/2020	2020-12-08	EPI_ISL_941244	Virginia_DCLS
hCoV-19/Singapore/3824/2021	2021-08-18	EPI_ISL_3588275	National_Public_Health_Laboratory
hCoV-19/USA/UT-UPHL-2105357105/2021	2021-04-30	EPI_ISL_2291684	Utah_Public_Health_Laboratory
hCoV-19/Norway/7142/2021	2021-03-16	EPI_ISL_1547686	Ostfold_Hospital_Trust_-_Kalnes
hCoV-19/Turkey/HSGM-FS4313/2021	2021-08-07	EPI_ISL_3413734	Ministry_of_Health_Turkey
hCoV-19/Canada/BC-BCCDC-75462/2021	2021-04-13	EPI_ISL_2655725	BCCDC_Public_Health_Laboratory
hCoV-19/USA/OR-OHSU-2361/2020	2020-08-12	EPI_ISL_667192	OHSU_Lab_Services_Molecular_Microbiology_Lab
hCoV-19/Lithuania/C20-05-R19/2020	2020-05-21	EPI_ISL_560397	Vilnius_University_Hospital_Santaros_Klinikos
hCoV-19/Spain/CT-HUGTiPM018SC5A3/2021	2021-05-25	EPI_ISL_2448022	Microbiology_Department
hCoV-19/Norway/Ahus-0075/2021	2021-02-24	EPI_ISL_1322307	Dept._of_Microbiology_and_Infection_Control
hCoV-19/Ireland/D-NVRL-21IRL73276/2021	2021-03-14	EPI_ISL_1483455	National_Virus_Reference_Laboratory
hCoV-19/USA/NM-DOH-2020519346/2020	2020-11-12	EPI_ISL_824516	New_Mexico_Department_of_Health_Scientific_Laboratory
hCoV-19/USA/WY-WYPHL-20133670/2020	2020-11-12	EPI_ISL_2308512	Wyoming_Public_Health_Laboratory
hCoV-19/USA/CA-SEARCH-8142/2021	2021-03-12	EPI_ISL_1468945	San_Diego_County_Public_Health_Laboratory
hCoV-19/USA/MA-CDC-STM-000027007/2021	2021-03-01	EPI_ISL_1298153	Helix/Illumina
hCoV-19/Belgium/rega-5931/2021	2021-03-26	EPI_ISL_2404423	KU_Leuven
hCoV-19/Romania/IS-11021/2021	2021-04-20	EPI_ISL_1969937	Infectious_Diseases_Hospital_IASI
hCoV-19/USA/GA-EHC-1003Q/2021	2021-03-06	EPI_ISL_1503975	Emory_Molecular_Diagnostics_Laboratory
hCoV-19/Slovakia/UKBA-1878/2021	2021-03-03	EPI_ISL_1234445	Institute_of_Virology
hCoV-19/Denmark/DCGC-48899/2021	2021-02-15	EPI_ISL_1125246	Department_of_Virus_and_Microbiological_Special_Diagnostics
hCoV-19/Denmark/DCGC-61836/2021	2021-03-22	EPI_ISL_1870407	Department_of_Virus_and_Microbiological_Special_Diagnostics
hCoV-19/Germany/TH-RKI-NP-0054/2020	2020-12-14	EPI_ISL_763002	Unit_17
hCoV-19/India/MH-ICMR-NIV-INSACOG-GSEQ-4116/2021	2021-06-10	EPI_ISL_2965848	ICMR-National_Institute_of_Virology_-_INSACOG
hCoV-19/England/PLYM-1BA79B7/2021	2021-08-14	EPI_ISL_3529229	Lighthouse_Laboratory_Plymouth
hCoV-19/Germany/BY-RKI-I-021093/2021	2021-02-12	EPI_ISL_1151257	SYNLAB_MVZ_Weiden
hCoV-19/England/PHEC-Q304Q0DC/2021	2021-07-21	EPI_ISL_3291458	Respiratory_Virus_Unit
hCoV-19/Netherlands/NH-RIVM-10758/2021	2021-01-20	EPI_ISL_904702	Dutch_COVID-19_response_team
hCoV-19/Denmark/DCGC-6910/2020	2020-10-12	EPI_ISL_619756	Department_of_Virus_and_Microbiological_Special_Diagnostics
hCoV-19/Spain/MD-51434446/2021	2021-04-23	EPI_ISL_2179755	Servicio_Microbiolog\u00eda_Hospital_La_Paz
hCoV-19/Luxembourg/LNS6096443/2021	2021-07-12	EPI_ISL_3145811	BioneXt_Lab
hCoV-19/USA/CA-CDC-FG-075137/2021	2021-08-11	EPI_ISL_3658586	Fulgent_Genetics
hCoV-19/Singapore/1219/2020	2020-04-23	EPI_ISL_648635	Department_of_Laboratory_Medicine
hCoV-19/England/MILK-1A3FFD1/2021	2021-07-27	EPI_ISL_3283664	Lighthouse_Lab_in_Milton_Keynes
hCoV-19/Wales/PHWC-PY4QMP/2021	2021-07-27	EPI_ISL_3294733	Wales_Specialist_Virology_Centre_Sequencing_lab
hCoV-19/USA/PR-UPRRP-2450/2021	2021-04-05	EPI_ISL_3924822	Laboratorio_Clinico_Toledo
hCoV-19/England/RAND-1471CF0/2021	2021-03-23	EPI_ISL_1467343	Randox_Laboratories
hCoV-19/USA/CA-CDC-FG-068572/2021	2021-08-07	EPI_ISL_3456843	Fulgent_Genetics
hCoV-19/England/ALDP-1570795/2021	2021-05-08	EPI_ISL_2118419	Lighthouse_Lab_in_Alderley_Park
hCoV-19/Germany/RP-RKI-I-140274/2021	2021-05-06	EPI_ISL_2124406	SYNLAB_MVZ_Trier
hCoV-19/Canada/BC-BCCDC-8538/2020	2020-11-24	EPI_ISL_975806	BCCDC_Public_Health_Laboratory
hCoV-19/England/QEUH-1A13F79/2021	2021-07-25	EPI_ISL_3173243	Lighthouse_Lab_in_Glasgow
hCoV-19/Japan/OUH23898/2021	2021-05-12	EPI_ISL_2663796	Osaka_University_Hospital
hCoV-19/Netherlands/FL-RIVM-52939/2021	2021-08-16	EPI_ISL_3736972	Dutch_COVID-19_response_team
hCoV-19/USA/OH-CDC-ASC210070436/2021	2021-04-11	EPI_ISL_1999281	Aegis_Sciences_Corporation
hCoV-19/Japan/PG-0586/2020	2020-04-12	EPI_ISL_684200	Pathogen_Genomics_Center
hCoV-19/Germany/SN-RKI-I-103987/2021	2021-04-16	EPI_ISL_1848550	Bioscientia_Labor_Wermsdorf
hCoV-19/Luxembourg/LNS3410113/2021	2021-06-29	EPI_ISL_3145950	BioneXt_Lab
hCoV-19/England/HSLL-159241E/2021	2021-05-17	EPI_ISL_2235570	Health_Services_Laboratories
hCoV-19/USA/UT-UPHL-210483092378/2021	2021-03-28	EPI_ISL_2677840	Utah_Public_Health_Laboratory
hCoV-19/Japan/RIMD00576/2021	2021-07-30	EPI_ISL_3931007	Genome_Information_Research_Center
hCoV-19/USA/HI-H211174/2021	2021-02-08	EPI_ISL_1292591	State_Laboratories_Division
hCoV-19/USA/FL-CDC-ASC210185644/2021	2021-08-05	EPI_ISL_3859955	Aegis_Sciences_Corporation
hCoV-19/Scotland/QEUH-120C9AA/2021	2021-02-05	EPI_ISL_1019559	Lighthouse_Lab_in_Glasgow
hCoV-19/Japan/PG-68057/2021	2021-06-20	EPI_ISL_3195279	Pathogen_Genomics_Center
hCoV-19/India/TG-CCMB-CIA2405/2021	2020-12-31	EPI_ISL_2441259	CSIR-Centre_for_Cellular_and_Molecular_Biology
hCoV-19/USA/AZ-CDC-ASC210113302/2021	2021-07-12	EPI_ISL_3218583	Aegis_Sciences_Corporation
hCoV-19/Scotland/QEUH-1B95CB3/2021	2021-08-12	EPI_ISL_3529864	Lighthouse_Lab_in_Glasgow
hCoV-19/USA/MI-CDC-ASC210028831/2021	2021-04-20	EPI_ISL_2149495	Aegis_Sciences_Corporation
hCoV-19/England/NORT-283522/2020	2020-03-29	EPI_ISL_488535	NU-OMICS_DNA_Sequencing_research_facility
hCoV-19/Japan/PG-30500/2021	2021-03-12	EPI_ISL_1930256	Chiba_Prefectural_Institute_of_Public_Health
hCoV-19/Japan/PG-2238/2020	2020-04-16	EPI_ISL_685843	Pathogen_Genomics_Center
hCoV-19/USA/NC-CDC-LC0160820/2021	2021-08-05	EPI_ISL_3607111	Laboratory_Corporation_of_America
hCoV-19/England/ALDP-1302DF2/2021	2021-02-21	EPI_ISL_1098996	Lighthouse_Lab_in_Alderley_Park
hCoV-19/Italy/ABR-IZSGC-81786/2021	2021-02-11	EPI_ISL_1036166	SIESP_CH
hCoV-19/USA/CA-CDC-FG-080076/2021	2021-08-15	EPI_ISL_3662797	Fulgent_Genetics
hCoV-19/Denmark/DCGC-62715/2021	2021-04-05	EPI_ISL_1871286	Department_of_Virus_and_Microbiological_Special_Diagnostics
hCoV-19/Australia/VIC9244/2020	2020-08-11	EPI_ISL_1055348	Victorian_Infectious_Diseases_Reference_Laboratory_(VIDRL)
hCoV-19/Japan/PG-74893/2021	2021-07-21	EPI_ISL_3882132	SARS-CoV-2_testing_team
hCoV-19/Scotland/QEUH-13C4F23/2021	2021-03-10	EPI_ISL_1316979	Lighthouse_Lab_in_Glasgow
hCoV-19/England/ALDP-1C973E8/2021	2021-08-24	EPI_ISL_3809314	Lighthouse_Lab_in_Alderley_Park
hCoV-19/Sweden/20401240P/2021	2021-06-09	EPI_ISL_2793588	Swedish_national_genomic_surveillance_program_of_SARS-CoV-2
hCoV-19/Denmark/DCGC-56651/2021	2021-03-22	EPI_ISL_1865151	Department_of_Virus_and_Microbiological_Special_Diagnostics
hCoV-19/Germany/BE-ChVir-LB-210820-8447/2021	2021-08-15	EPI_ISL_3663722	Labor_Berlin_Charite\u0301_Vivantes_GmbH_/_Institut_fu\u0308r_Virologie
hCoV-19/Germany/BY-RKI-I-020896/2021	2021-02-11	EPI_ISL_1151060	SYNLAB_MVZ_Weiden
hCoV-19/USA/FL-CDC-LC0156587/2021	2021-08-05	EPI_ISL_3605490	Laboratory_Corporation_of_America
hCoV-19/England/BRBR-1BE56C5/2021	2021-08-16	EPI_ISL_3582020	Berkshire_and_Surrey_Pathology_Services_Lighthouse_Laboratory
hCoV-19/England/QEUH-162A061/2021	2021-06-03	EPI_ISL_2514789	Lighthouse_Lab_in_Glasgow
hCoV-19/England/ALDP-18914EF/2021	2021-07-04	EPI_ISL_2911800	Lighthouse_Lab_in_Alderley_Park
hCoV-19/Sweden/1672948047/2021	2021-06-28	EPI_ISL_2980279	Swedish_national_genomic_surveillance_program_of_SARS-CoV-2
hCoV-19/USA/CA-ALSR-1061-SAN/2020	2020-06-20	EPI_ISL_483492	UC_San_Diego_Center_for_Advanced_Laboratory_Medicine
hCoV-19/Wales/PHWC-PYMW5F/2021	2021-06-30	EPI_ISL_2906624	Originating_lab
hCoV-19/USA/NY-CDC-LC0176933/2021	2021-08-08	EPI_ISL_3746146	Laboratory_Corporation_of_America
hCoV-19/England/QEUH-146F703/2021	2021-03-24	EPI_ISL_1466885	Lighthouse_Lab_in_Glasgow
hCoV-19/Brazil/RS-LMM54070/2021	2021-04-19	EPI_ISL_2375800	Laborat\u00f3rio_de_Microbiologia_Molecular_-_Universidade_FEEVALE
hCoV-19/Switzerland/VS-ICH-2210822278/2021	2021-08-11	EPI_ISL_3717403	Valais_Hospital
hCoV-19/USA/WI-UW-2027/2020	2020-09-24	EPI_ISL_677434	University_of_Wisconsin-Madison_AIDS_Vaccine_Research_Laboratories
hCoV-19/Ireland/LH-NVRL-S21IRL00121460/2021	2021-07-22	EPI_ISL_3374904	National_Virus_Reference_Laboratory
hCoV-19/Germany/BY-RKI-I-211495/2021	2021-08-21	EPI_ISL_3886207	Synlab_MVZ_Augsburg
hCoV-19/India/DL-NCDC-1509270/2021	2021-03-09	EPI_ISL_2460418	National_Centre_for_Disease_Control_(NCDC)_Biotechnology_Division
hCoV-19/Germany/un-RKI-I-051132/2021	2021-01-12	EPI_ISL_1433734	Alexianer_DaKS_GmbH_(eigenes_IT-Tochterunternehmen_der_Alexianer_Krankenh\u00e4user)
hCoV-19/South_Africa/NICD-N12094/2021	2021-06-30	EPI_ISL_3237210	PORT_ELIZABETH
hCoV-19/England/ALDP-12A2399/2021	2021-02-12	EPI_ISL_1176625	Department_of_Pathology
hCoV-19/England/OXON-F56813/2021	2021-01-14	EPI_ISL_999138	Oxford_Viromics
hCoV-19/Switzerland/BS-ETHZ-591145/2021	2021-04-19	EPI_ISL_1913614	Viollier_AG
hCoV-19/England/QEUH-B2C9AE/2020	2020-11-01	EPI_ISL_646645	Lighthouse_Lab_in_Glasgow
hCoV-19/Sweden/SUS0000436/2021	2021-03-22	EPI_ISL_1385949	Clinical_Microbiology
hCoV-19/Scotland/QEUH-1988C2E/2021	2021-07-18	EPI_ISL_3141400	Lighthouse_Lab_in_Glasgow
hCoV-19/England/ALDP-1A0BFED/2021	2021-07-23	EPI_ISL_3174699	Lighthouse_Lab_in_Alderley_Park
hCoV-19/Canada/BC-BCCDC-93963/2021	2021-04-08	EPI_ISL_3479795	British_Columbia_Centre_For_Disease_Control
hCoV-19/USA/KY-CDC-LC0041861/2021	2021-04-03	EPI_ISL_1682184	Laboratory_Corporation_of_America
hCoV-19/England/ALDP-11862F9/2021	2021-01-25	EPI_ISL_931840	Lighthouse_Lab_in_Alderley_Park
hCoV-19/USA/NY-PRL-2021_0426_01D10/2021	2021-04-22	EPI_ISL_1828062	Pandemic_Response_Lab_-_NYC
hCoV-19/Japan/PG-1259/2020	2020-00-00	EPI_ISL_684869	Pathogen_Genomics_Center
hCoV-19/England/PHEC-U307U6F5/2021	2021-08-23	EPI_ISL_3776742	Respiratory_Virus_Unit
hCoV-19/England/PLYM-1658D09/2021	2021-06-08	EPI_ISL_2570284	Lighthouse_Laboratory_Plymouth
hCoV-19/England/BRIS-1333EC/2020	2020-05-20	EPI_ISL_495100	PHE_South_West_Regional_Laboratory
hCoV-19/Djibouti/NAMRU3_B14/2021	2021-03-31	EPI_ISL_3920397	Naval_Medical_Research_Unit_No._3
hCoV-19/USA/TX-CDC-FG-076003/2021	2021-08-10	EPI_ISL_3659327	Fulgent_Genetics
hCoV-19/Netherlands/OV-RIVM-24969/2021	2021-03-29	EPI_ISL_1703227	Dutch_COVID-19_response_team
hCoV-19/Denmark/DCGC-139435/2021	2021-07-21	EPI_ISL_3163366	Department_of_Bacteria
hCoV-19/Sweden/SE1410396730/2021	2021-02-23	EPI_ISL_2410951	Swedish_national_genomic_surveillance_program_of_SARS-CoV-2
hCoV-19/Germany/BW-RKI-I-189372/2021	2021-06-05	EPI_ISL_3120811	SYNLAB_MVZ_Leinfelden-Echterdingen
hCoV-19/USA/AZ-ASU5342/2021	2021-05-03	EPI_ISL_2153595	Arizona_State_University
hCoV-19/USA/TX-HMH-2209/2020	2020-05-22	EPI_ISL_545183	Houston_Methodist_Hospital
hCoV-19/Scotland/QEUH-195FDB4/2021	2021-07-15	EPI_ISL_3098193	Lighthouse_Lab_in_Glasgow
hCoV-19/French_Guiana/IPG2021753/2021	2021-07-22	EPI_ISL_3129967	Centre_Hospitalier_de_l'Ouest_Guyanais
hCoV-19/Canada/Qc-JEW-Q9090665/2020	2020-05-09	EPI_ISL_826069	Laboratoire_de_sant\u00e9_publique_du_Qu\u00e9bec
hCoV-19/USA/CA-SEARCH-15126/2021	2021-01-17	EPI_ISL_1812635	EXCITE_Lab
hCoV-19/India/GJ-INSACOG-GBRC1981/2021	2021-04-21	EPI_ISL_3844135	Smimer_Medical_College
hCoV-19/Turkey/HSGM-C15045/2021	2021-08-14	EPI_ISL_3557704	Ministry_of_Health_Turkey
hCoV-19/Finland/V5953/2021	2021-03-05	EPI_ISL_2608671	Department_of_Virology_and_Immunology
hCoV-19/England/PHWC-4C3418/2021	2021-02-01	EPI_ISL_1052209	Originating_lab
hCoV-19/England/CAMC-F9A558/2021	2021-01-09	EPI_ISL_851199	Lighthouse_Lab_in_Cambridge
hCoV-19/Turkey/HSGM-10731/2021	2021-03-09	EPI_ISL_1790139	Ministry_of_Health_Turkey
hCoV-19/USA/TX-HMH-5834/2020	2020-06-30	EPI_ISL_547049	Houston_Methodist_Hospital
hCoV-19/USA/TX-CDC-STM-000066580/2021	2021-04-30	EPI_ISL_2159548	Helix/Illumina
hCoV-19/England/MILK-EC094F/2021	2021-01-03	EPI_ISL_836067	Lighthouse_Lab_in_Milton_Keynes
hCoV-19/France/OCC-CHU-TLS-210691486401b/2021	2021-03-08	EPI_ISL_2311743	LABO_DES_CEDRES
hCoV-19/USA/ME-HETL-J5528/2021	2021-08-05	EPI_ISL_3544445	Maine_Health_and_Environmental_Testing_Laboratory
hCoV-19/Japan/PG-46318/2021	2021-05-11	EPI_ISL_2760437	Pathogen_Genomics_Center
hCoV-19/USA/CA-CDPH-2000043207/2021	2021-03-16	EPI_ISL_2798103	CDPH_VBL
hCoV-19/Denmark/DCGC-76813/2021	2021-03-15	EPI_ISL_1885384	Department_of_Virus_and_Microbiological_Special_Diagnostics
hCoV-19/Canada/BC-BCCDC-91237/2021	2021-05-18	EPI_ISL_3486542	British_Columbia_Centre_For_Disease_Control
hCoV-19/Spain/MD-HRYC-71248902/2021	2021-04-29	EPI_ISL_2104433	Servicio_de_Microbiologia_Hospital_Ramon_y_Cajal
hCoV-19/USA/IN-CDC-QDX27691273/2021	2021-08-09	EPI_ISL_3720679	Quest_Diagnostics_Incorporated
hCoV-19/Spain/CL-IBV-98022361/2021	2021-02-17	EPI_ISL_1939048	Universidad_de_Le\u00f3n
hCoV-19/Germany/NW-RKI-I-126480/2021	2021-04-26	EPI_ISL_2111037	Clemenshospital_-_Alexianer_Clemenshospital_Munster
hCoV-19/Italy/CAM-TIGEM-516/2020	2020-06-29	EPI_ISL_778810	Istituto_Zooprofilattico_Sperimentale_del_Mezzogiorno
hCoV-19/Netherlands/LI-RIVM-38205/2021	2021-05-21	EPI_ISL_2609670	Dutch_COVID-19_response_team
hCoV-19/USA/IL-CDC-ASC210159114/2021	2021-07-18	EPI_ISL_3324491	Aegis_Sciences_Corporation
hCoV-19/England/NORW-E9E6D/2020	2020-05-03	EPI_ISL_448374	Quadram_Institute_Bioscience
hCoV-19/England/MILK-194DA3A/2021	2021-07-15	EPI_ISL_3043280	Lighthouse_Lab_in_Milton_Keynes
hCoV-19/Wales/PHWC-PYG9GX/2021	2021-06-16	EPI_ISL_2707775	Originating_lab
hCoV-19/England/PLYM-18D7B15/2021	2021-07-09	EPI_ISL_2999170	Lighthouse_Laboratory_Plymouth
hCoV-19/India/MH-NEERI-NGP-25624/2020	2020-12-02	EPI_ISL_1360301	CSIR-National_Environmental_Engineering_Research_Institute
hCoV-19/USA/MA-CDC-STM-000046719/2021	2021-03-28	EPI_ISL_1615494	Helix/Illumina
hCoV-19/England/CAMC-13E7968/2021	2021-03-14	EPI_ISL_1377178	Lighthouse_Lab_in_Cambridge
hCoV-19/Poland/NIPH-NIH_ECDC-844/2021	2021-02-24	EPI_ISL_1393714	Laboratorium_INNGEN
hCoV-19/USA/UT-UPHL-210710198519-6-29/2021	2021-06-29	EPI_ISL_3756432	Utah_Public_Health_Laboratory
hCoV-19/Ireland/TA-NVRL-M33IRL28053/2021	2021-07-13	EPI_ISL_3247620	National_Virus_Reference_Laboratory
hCoV-19/England/MILK-1AAC1D9/2021	2021-08-02	EPI_ISL_3309149	Lighthouse_Lab_in_Milton_Keynes
hCoV-19/South_Korea/KDCA1274/2021	2021-01-19	EPI_ISL_995819	Division_of_Emerging_Infectious_Diseases
hCoV-19/USA/GA-CDC-ASC210159753/2021	2021-07-19	EPI_ISL_3325126	Aegis_Sciences_Corporation
hCoV-19/Wales/PHWC-PYJBQZ/2021	2021-06-25	EPI_ISL_2818768	Originating_lab
hCoV-19/Japan/PG-68153/2021	2021-06-12	EPI_ISL_3195375	Pathogen_Genomics_Center
hCoV-19/Slovenia/239505/2021	2021-05-07	EPI_ISL_2465536	Institute_of_Microbiology_and_Immunology
hCoV-19/Canada/BC-BCCDC-10391/2020	2020-11-12	EPI_ISL_975338	BCCDC_Public_Health_Laboratory
hCoV-19/Australia/NSW-ICPMR-5961/2021	2021-08-25	EPI_ISL_3931204	Australian_Clinical_Labs_(formerly_Healthscope_Pathology)
hCoV-19/Canada/BC-BCCDC-88316/2021	2021-05-10	EPI_ISL_3484584	British_Columbia_Centre_For_Disease_Control
hCoV-19/Germany/RP-RKI-I-163173/2021	2021-05-21	EPI_ISL_2386876	Limbach_-_Ganzimmun_Diagnostics_AG_Mainz
hCoV-19/Canada/ON-PHL-21-16534/2021	2021-05-00	EPI_ISL_2252559	Public_Health_Ontario_Laboratory
hCoV-19/USA/CA-SEARCH-9963/2020	2020-12-10	EPI_ISL_2422623	San_Diego_County_Public_Health_Laboratory
hCoV-19/Turkey/HSGM-FS8909/2021	2021-08-12	EPI_ISL_3538135	Ministry_of_Health_Turkey
hCoV-19/Northern_Ireland/NIRE-001979/2021	2021-03-24	EPI_ISL_1978162	Regional_Virus_Laboratory
hCoV-19/Brazil/PR-FIOCRUZ-28601/2020	2020-10-27	EPI_ISL_792645	Laborat\u00f3rio_Central_de_Sa\u00fade_P\u00fablica_do_Estado_do_Paran\u00e1_(LACEN-PR)
hCoV-19/USA/CA-CZB-16126/2020	2020-11-30	EPI_ISL_850141	Renegade
hCoV-19/Japan/PG-79064/2021	2021-07-17	EPI_ISL_3890664	Pathogen_Genomics_Center
hCoV-19/USA/WV-WVU-WV090070/2021	2021-02-28	EPI_ISL_1423115	Berkeley_Medical_Center
hCoV-19/USA/WI-WSLH-212239/2021	2021-03-08	EPI_ISL_1421647	Wisconsin_State_Laboratory_of_Hygiene_Communicable_Disease_Division
hCoV-19/Singapore/3447/2021	2021-08-06	EPI_ISL_3393635	National_Public_Health_Laboratory
hCoV-19/USA/MD-HP04253/2021	2021-04-09	EPI_ISL_1662800	Johns_Hopkins_Hospital_Department_of_Pathology
hCoV-19/England/PHEC-31FBFB/2021	2021-06-11	EPI_ISL_2746131	Respiratory_Virus_Unit
hCoV-19/Croatia/HRV000_260/2021	2021-02-14	EPI_ISL_1195721	University_Hospital_Centre_Split
hCoV-19/USA/WA-UW-68514/2021	2021-03-22	EPI_ISL_1497914	UW_Virology_Lab
hCoV-19/USA/MI-MDHHS-SC27868/2021	2021-04-01	EPI_ISL_1994229	Michigan_Department_of_Health_and_Human_Services
hCoV-19/England/MILK-186AE5A/2021	2021-07-04	EPI_ISL_2908542	Lighthouse_Lab_in_Milton_Keynes
hCoV-19/England/QEUH-1320013/2021	2021-02-24	EPI_ISL_1175018	Lighthouse_Lab_in_Glasgow
hCoV-19/Israel/CVL-12626/2021	2021-04-13	EPI_ISL_2182880	Israel_Central_Virology_laboratory
hCoV-19/England/ALDP-163A06E/2021	2021-06-04	EPI_ISL_2515429	Lighthouse_Lab_in_Alderley_Park
hCoV-19/England/PLYM-1A3657E/2021	2021-07-27	EPI_ISL_3223611	Lighthouse_Laboratory_Plymouth
hCoV-19/USA/PR-CDC-ASC210076504/2021	2021-04-20	EPI_ISL_2203174	Aegis_Sciences_Corporation
hCoV-19/Israel/SMC-7005278/2021	2021-06-30	EPI_ISL_3022223	Shamir_Medical_Center_(Asaf_Harofe)
hCoV-19/England/ALDP-1887EFD/2021	2021-07-03	EPI_ISL_2963067	Lighthouse_Lab_in_Alderley_Park
hCoV-19/USA/WV-CDC-LC0031783/2021	2021-03-15	EPI_ISL_1513700	Laboratory_Corporation_of_America
hCoV-19/Netherlands/DR-RIVM-52333/2021	2021-08-06	EPI_ISL_3733436	Dutch_COVID-19_response_team
hCoV-19/Sweden/6A18177630099/2021	2021-06-06	EPI_ISL_3795226	Swedish_national_genomic_surveillance_program_of_SARS-CoV-2
hCoV-19/England/PHEC-30350B/2021	2021-00-00	EPI_ISL_2740487	Respiratory_Virus_Unit
hCoV-19/Scotland/QEUH-15E91D5/2021	2021-05-29	EPI_ISL_2437705	Lighthouse_Lab_in_Glasgow
hCoV-19/Germany/BY-RKI-I-036228/2021	2021-03-03	EPI_ISL_1282075	LabKom_-_Labor_Augsburg_MVZ_GmbH
hCoV-19/Finland/4AS3D444/2020	2020-04-04	EPI_ISL_1240951	Department_of_Virology_and_Immunology
hCoV-19/USA/NM-NMDOH-2021132497/2021	2021-06-18	EPI_ISL_2941663	Curative_Labs
hCoV-19/USA/FL-CDC-STM-000017514/2021	2021-02-18	EPI_ISL_1268054	Helix/Illumina
hCoV-19/Turkey/HSGM-D5465/2021	2021-08-16	EPI_ISL_3555478	Ministry_of_Health_Turkey
hCoV-19/Netherlands/LI-MUMC-1329/2021	2021-03-05	EPI_ISL_1337807	Dutch_COVID-19_response_team
hCoV-19/USA/NJ-CDC-QDX27347730/2021	2021-07-31	EPI_ISL_3456485	Quest_Diagnostics_Incorporated
hCoV-19/USA/CA-ALSR-8626/2020	2020-12-22	EPI_ISL_1532059	San_Diego_County_Public_Health_Laboratory
hCoV-19/USA/MD-HP03824/2021	2021-03-25	EPI_ISL_1468624	Johns_Hopkins_Hospital_Department_of_Pathology
hCoV-19/India/GJ-ICMR-MCL_5401_5216/2021	2021-05-00	EPI_ISL_3665672	Indian_Council_of_Medical_Research-National_Institute_of_Virology	\u00a0Microbial_Containment_Complex
hCoV-19/Germany/un-RKI-I-066130/2021	2021-03-31	EPI_ISL_1571157	Limbach_-_MVZ_Labor_Ludwigsburg
hCoV-19/Netherlands/ZH-EMC-2332/2021	2021-04-04	EPI_ISL_2145405	Dutch_COVID-19_response_team
hCoV-19/USA/RI-CDC-2-4393996/2021	2021-05-05	EPI_ISL_2384128	RI_State_Health_Laboratories
hCoV-19/France/IDF-IPP19524/2021	2021-07-27	EPI_ISL_3506711	Labo_Analyses_Med
hCoV-19/England/MILK-1B876A7/2021	2021-08-11	EPI_ISL_3498687	Lighthouse_Lab_in_Milton_Keynes
hCoV-19/Germany/SN-RKI-I-179896/2021	2021-05-17	EPI_ISL_2636400	Diagnosticum_-_Labor_Neukirchen
hCoV-19/Canada/QC-1nDJXW-488977281/2021	2021-05-14	EPI_ISL_3207861	Laboratoire_de_sant\u00e9_publique_du_Qu\u00e9bec
hCoV-19/USA/FL-CDC-LC0040456/2021	2021-04-07	EPI_ISL_1680948	Laboratory_Corporation_of_America
hCoV-19/Australia/VIC7836/2020	2020-07-28	EPI_ISL_564689	Microbiological_Diagnostic_Unit_-_Public_Health_Laboratory_(MDU-PHL)
hCoV-19/Germany/HE-RKI-I-155843/2021	2021-05-17	EPI_ISL_2266344	amedes_MVZ_f\u00fcr_Labordiagnostik_Rhein-Main
hCoV-19/Gibraltar/204462923/2020	2020-10-29	EPI_ISL_632820	Microbiology
hCoV-19/Turkey/HSGM-D12984/2021	2021-08-18	EPI_ISL_3596697	Ministry_of_Health_Turkey
hCoV-19/England/QEUH-1408775/2021	2021-03-18	EPI_ISL_1342090	Lighthouse_Lab_in_Glasgow
hCoV-19/England/QEUH-1C61AF1/2021	2021-08-22	EPI_ISL_3763761	Lighthouse_Lab_in_Glasgow
hCoV-19/England/QEUH-17F6786/2021	2021-06-29	EPI_ISL_2851776	Lighthouse_Lab_in_Glasgow
hCoV-19/Germany/BY-RKI-I-077772/2021	2021-03-31	EPI_ISL_1643358	LabKom_-_Labor_Augsburg_MVZ_GmbH
hCoV-19/USA/PA-CDC-STM-000015136/2021	2021-02-14	EPI_ISL_1267527	Helix/Illumina
hCoV-19/Mexico/SON_CIAD-HMO_2613/2021	2021-06-11	EPI_ISL_2894569	CIAD_Hermosillo
hCoV-19/Iceland/10217/2021	2021-08-17	EPI_ISL_3929175	The_National_University_Hospital_of_Iceland
hCoV-19/England/ALDP-1C7094D/2021	2021-08-23	EPI_ISL_3811246	Lighthouse_Lab_in_Alderley_Park
hCoV-19/England/QEUH-164AF13/2021	2021-06-06	EPI_ISL_2538775	Lighthouse_Lab_in_Glasgow
hCoV-19/Germany/NW-RKI-I-098185/2021	2021-04-15	EPI_ISL_1844430	Clemenshospital_-_Alexianer_Clemenshospital_M\u00c3\u00bcnster
hCoV-19/Denmark/DCGC-155805/2021	2021-08-13	EPI_ISL_3567389	Department_of_Bacteria
hCoV-19/Kenya/C95567/2021	2021-05-09	EPI_ISL_2602672	KEMRI-Wellcome_Trust_Research_Programme	Kilifi
hCoV-19/England/NORT-1BBFE35/2021	2021-00-00	EPI_ISL_2355799	Northumbria_University_/_South_Tees_Hospitals_NHS_Foundation_Trust_/_North_Cumbria_Integrated_Care_NHS_Foundation_Trust_/_North_Tees_and_Hartlepool_NHS_Foundatio
hCoV-19/India/WB-1931500873920/2021	2021-02-22	EPI_ISL_1419563	INSACOG-WB
hCoV-19/England/MILK-183419C/2021	2021-06-29	EPI_ISL_3251061	Lighthouse_Lab_in_Milton_Keynes
hCoV-19/USA/WA-UW-2021040505919/2021	2021-04-05	EPI_ISL_1628130	UW_Virology_Lab
hCoV-19/USA/AZ-ASPHL-3396/2021	2021-01-04	EPI_ISL_925832	Arizona_State_Public_Health_Laboratory
hCoV-19/USA/NY-PRL-2021_0615_51I01/2021	2021-01-05	EPI_ISL_3933300	Pandemic_Response_Lab_-_NYC
hCoV-19/USA/NY-NYGC-1944-VTM1-GKPP875/2021	2021-03-08	EPI_ISL_1971187	Weill_Cornell_Medicine
hCoV-19/USA/TX-CDC-2-3973157/2021	2021-02-02	EPI_ISL_1272690	TX_DSHS
hCoV-19/USA/GA-CDC-2-4369135/2021	2021-04-26	EPI_ISL_2229297	GA_Department_of_Public_Health_Laboratory
hCoV-19/USA/OR-OHSU-9191/2021	2021-01-05	EPI_ISL_1171338	OHSU_Lab_Services_Molecular_Microbiology_Lab
hCoV-19/Portugal/PT1972/2020	2020-11-09	EPI_ISL_732196	Instituto_Nacional_de_Saude_(INSA)_and_Instituto_Gulbenkian_de_Ciencia_(IGC)
hCoV-19/England/PHEC-30C0F2/2021	2021-04-22	EPI_ISL_2742145	Respiratory_Virus_Unit
hCoV-19/England/ALDP-15AFFD1/2021	2021-05-22	EPI_ISL_2347885	Lighthouse_Lab_in_Alderley_Park
hCoV-19/France/un-HCL021131228001/2021	2021-07-13	EPI_ISL_3205782	AX_BIO_OCEAN
hCoV-19/USA/MA-MASPHL-01979/2020	2020-12-17	EPI_ISL_1233263	Massachusetts_State_Public_Health_Laboratory
hCoV-19/England/CAMB-AB2601/2021	2021-07-12	EPI_ISL_3000914	Department_of_Pathology
hCoV-19/USA/OR-OSPHL00873/2021	2021-05-06	EPI_ISL_2473671	Oregon_State_Public_Health_Laboratory
hCoV-19/USA/CA-COLOR-UCSF-CC291/2021	2021-02-26	EPI_ISL_1825010	Color_Genomics
hCoV-19/Netherlands/ZE-RIVM-24841/2021	2021-03-31	EPI_ISL_1703100	Dutch_COVID-19_response_team
hCoV-19/England/NORT-1BC877A/2021	2021-05-28	EPI_ISL_2518144	Northumbria_University_/_South_Tees_Hospitals_NHS_Foundation_Trust_/_North_Cumbria_Integrated_Care_NHS_Foundation_Trust_/_North_Tees_and_Hartlepool_NHS_Foundatio
hCoV-19/Denmark/DCGC-12980/2020	2020-12-07	EPI_ISL_712504	Department_of_Virus_and_Microbiological_Special_Diagnostics
hCoV-19/England/PLYM-1633092/2021	2021-06-06	EPI_ISL_2511406	Lighthouse_Laboratory_Plymouth
hCoV-19/Wales/PHWC-PY46IE/2021	2021-07-26	EPI_ISL_3294316	Wales_Specialist_Virology_Centre_Sequencing_lab
hCoV-19/USA/UT-UPHL-2103089463/2021	2021-01-19	EPI_ISL_1205306	Utah_Public_Health_Laboratory
hCoV-19/USA/WA-UW-13364/2020	2020-07-01	EPI_ISL_501143	University_of_Washington_Virology_Lab
hCoV-19/Turkey/HSGM-6255/2021	2021-02-25	EPI_ISL_1229501	Ministry_of_Health_Turkey
hCoV-19/Slovenia/90-031893-NM/2021	2021-07-16	EPI_ISL_3317125	National_Laboratory_for_Health
hCoV-19/Turkey/HSGM-FS7471/2021	2021-08-08	EPI_ISL_3416594	Ministry_of_Health_Turkey
hCoV-19/USA/CA-SEARCH-104800/2021	2021-07-20	EPI_ISL_3261652	Scripps_Medical_Laboratory
hCoV-19/Poland/PL_P843/2021	2021-03-11	EPI_ISL_1406382	1._Glowny_Inspektorat_Sanitarny.\n2._Diagnostyka._Laboratoria_Medyczne.
hCoV-19/Singapore/745/2021	2021-04-22	EPI_ISL_1897615	National_Public_Health_Laboratory
hCoV-19/Denmark/DCGC-162076/2021	2021-08-20	EPI_ISL_3770251	Department_of_Bacteria
hCoV-19/England/HSLL-150FD20/2021	2021-04-14	EPI_ISL_1831332	Health_Services_Laboratories
hCoV-19/Switzerland/VD-CHUV-GEN6366/2021	2021-08-06	EPI_ISL_3730568	EHNV
hCoV-19/Greece/144697/2021	2021-03-07	EPI_ISL_2369484	Greek_Genome_Center
hCoV-19/Denmark/DCGC-41742/2021	2021-01-25	EPI_ISL_973419	Department_of_Virus_and_Microbiological_Special_Diagnostics
hCoV-19/Costa_Rica/INC-0969/2021	2021-07-31	EPI_ISL_3638970	AREA_DE_SALUD_GOLFITO
hCoV-19/USA/MO-MSPHL-001078/2021	2021-04-23	EPI_ISL_2035622	Missouri_State_Public_Health_Laboratory
hCoV-19/Australia/NSW-ICPMR-5160/2021	2021-08-17	EPI_ISL_3833773	Sydney_South_West_Pathology_Service_(SSWPS)_-_Liverpool_Hospital_-_NSW_Health_Pathology
hCoV-19/Portugal/PT13979/2021	2021-08-07	EPI_ISL_3636682	ULS_Litoral_Alentejano
hCoV-19/Turkey/HSGM-C4705/2021	2021-07-09	EPI_ISL_3548971	Ministry_of_Health_Turkey
hCoV-19/Peru/C03m28/2021	2021-07-12	EPI_ISL_3372589	Direcci\u00f3n_regional_de_salud_del_Callao_(DIRESA-CALLAO)
hCoV-19/USA/CA-CDC-ASC210111950/2021	2021-07-08	EPI_ISL_3218206	Aegis_Sciences_Corporation
hCoV-19/Italy/CAM-TIGEM-4988/2021	2021-01-09	EPI_ISL_1255047	Istituto_Zooprofilattico_Sperimentale_del_Mezzogiorno
hCoV-19/England/MILK-13B0722/2021	2021-03-08	EPI_ISL_1274618	Lighthouse_Lab_in_Milton_Keynes
hCoV-19/Mexico/SIN_CIAD-MZT_HJ1776/2021	2021-06-07	EPI_ISL_2894557	Hospital_Margarita_Maza_de_Ju\u00e1rez
hCoV-19/England/PHEC-30A786/2021	2021-00-00	EPI_ISL_2741860	Respiratory_Virus_Unit
hCoV-19/Philippines/PH-PGC-05565/2021	2021-01-11	EPI_ISL_2156180	Research_Institute_for_Tropical_Medicine
hCoV-19/Germany/NW-RKI-I-160037/2021	2021-05-20	EPI_ISL_2315187	SYNLAB_MVZ_Leverkusen
hCoV-19/USA/NC-CDC-2-4044334/2021	2021-03-02	EPI_ISL_1446548	NC_State_Laboratory_of_Public_Health
hCoV-19/Germany/BW-RKI-I-202332/2021	2021-08-04	EPI_ISL_3712155	Bioscientia_MVZ_Labor_Karlsruhe_GmbH
hCoV-19/Lithuania/LTU000_NMRVI_89959/2021	2021-04-21	EPI_ISL_2082177	Nacionalinis_maisto_ir_veterinarijos_rizikos_vertinimo_institutas
hCoV-19/USA/IL-IDPH-I-000794/2020	2020-12-21	EPI_ISL_962125	Illinois_Department_of_Public_Health
hCoV-19/USA/FL-CDC-ASC210233629/2021	2021-07-28	EPI_ISL_3842168	Aegis_Sciences_Corporation
hCoV-19/England/QEUH-14DF64D/2021	2021-04-07	EPI_ISL_1632447	Lighthouse_Lab_in_Glasgow
hCoV-19/Germany/HB-RKI-I-012720/2021	2021-01-21	EPI_ISL_1142853	Sonic_-_MVZ_Medizinisches_Labor_Bremen_GmbH
hCoV-19/USA/ID-CDC-LC0165978/2021	2021-07-20	EPI_ISL_3685838	Laboratory_Corporation_of_America
hCoV-19/Netherlands/NH-RIVM-44502/2021	2021-07-06	EPI_ISL_3136574	Dutch_COVID-19_response_team
hCoV-19/England/ALDP-15E236D/2021	2021-05-27	EPI_ISL_2456912	Lighthouse_Lab_in_Alderley_Park
hCoV-19/USA/NY-Wadsworth-21020523-01/2021	2021-02-04	EPI_ISL_1228566	WESTCHESTER_MEDICAL_CENTER
hCoV-19/Germany/NW-RKI-I-152822/2021	2021-05-12	EPI_ISL_2264088	SYNLAB_MVZ_Leverkusen
hCoV-19/England/ALDP-C3B1B2/2020	2020-12-09	EPI_ISL_730836	Lighthouse_Lab_in_Alderley_Park
hCoV-19/France/GES-IPP02600/2021	2021-01-27	EPI_ISL_1001389	hopital
hCoV-19/Bulgaria/21BG-NC_002089_R9/2021	2021-03-31	EPI_ISL_2099475	National_Center_of_Infectious_and_Parasitic_Diseases
hCoV-19/England/ALDP-A5180E/2020	2020-10-07	EPI_ISL_598219	Lighthouse_Lab_in_Alderley_Park
hCoV-19/Denmark/DCGC-126960/2021	2021-07-11	EPI_ISL_2964231	Department_of_Bacteria
hCoV-19/Netherlands/ZH-EMC-1266/2020	2020-12-30	EPI_ISL_801437	Dutch_COVID-19_response_team
hCoV-19/Denmark/DCGC-160337/2021	2021-08-21	EPI_ISL_3724845	Department_of_Bacteria
hCoV-19/England/QEUH-19ABB91/2021	2021-07-18	EPI_ISL_3095098	Lighthouse_Lab_in_Glasgow
hCoV-19/USA/MN-MDH-9925/2021	2021-08-03	EPI_ISL_3448002	Minnesota_Department_of_Health
hCoV-19/Canada/AB-ABPHL-17851/2021	2021-04-14	EPI_ISL_2941182	Edmonton_Provincial_Lab
hCoV-19/USA/TX-HMH-MCoV-18943/2020	2020-11-25	EPI_ISL_785239	Houston_Methodist_Hospital
hCoV-19/Lithuania/LTU000_NMRVI_124860/2021	2021-06-03	EPI_ISL_2694581	Nacionalinis_maisto_ir_veterinarijos_rizikos_vertinimo_institutas
hCoV-19/England/QEUH-1BEF3E2/2021	2021-08-14	EPI_ISL_3641332	Lighthouse_Lab_in_Glasgow
hCoV-19/Canada/BC-BCCDC-44494/2021	2021-03-20	EPI_ISL_2526667	BCCDC_Public_Health_Laboratory
hCoV-19/Brazil/SC-FIOCRUZ-3299/2021	2021-01-13	EPI_ISL_2677285	Labortorio_Central_de_Saude_Publica_do_Estado_de_Santa_Catarina_(LACEN/SC)
hCoV-19/Italy/BAS-ASM-52/2021	2021-07-10	EPI_ISL_3127422	Presidio_Ospedaliero_\Madonna_delle_Grazie\_di_Matera
hCoV-19/USA/CA-CDC-FG-010395/2021	2021-03-18	EPI_ISL_1457981	Fulgent_Genetics
hCoV-19/England/ALDP-B46258/2020	2020-11-07	EPI_ISL_656189	Lighthouse_Lab_in_Alderley_Park
hCoV-19/USA/UT-UPHL-210722082473/2021	2021-07-15	EPI_ISL_3144640	Utah_Public_Health_Laboratory
hCoV-19/USA/AZ-ASU4899/2021	2021-04-07	EPI_ISL_1918403	Arizona_State_University
hCoV-19/USA/TX-CDC-QDX21841593/2021	2021-02-07	EPI_ISL_1090644	Quest_Diagnostics_Incorporated
hCoV-19/Japan/PG-31366/2021	2021-02-03	EPI_ISL_1932251	Pathogen_Genomics_Center
hCoV-19/Netherlands/UT-RIVM-23680/2021	2021-03-31	EPI_ISL_1596561	Dutch_COVID-19_response_team
hCoV-19/India/MH-ILSGS01358/2021	2021-03-10	EPI_ISL_2341988	NCCS
hCoV-19/Norway/09421/2021	2021-04-06	EPI_ISL_2138745	Oslo_University_Hospital
hCoV-19/USA/NY-NYCPHL-002418/2021	2021-01-13	EPI_ISL_883348	DOHMH_Corona
hCoV-19/England/MILK-95761E/2020	2020-06-12	EPI_ISL_554097	Lighthouse_Lab_in_Milton_Keynes
hCoV-19/England/ALDP-B5D2D6/2020	2020-11-09	EPI_ISL_678884	Department_of_Pathology
hCoV-19/USA/WI-CDC-ASC210054362/2021	2021-04-09	EPI_ISL_1996878	Aegis_Sciences_Corporation
hCoV-19/Denmark/DCGC-15835/2020	2020-11-23	EPI_ISL_714051	Department_of_Virus_and_Microbiological_Special_Diagnostics
hCoV-19/Italy/UMB-ISS-7048/2021	2021-02-10	EPI_ISL_3085192	Universit\u00e0_degli_Studi_di_Perugia
hCoV-19/Turkey/HSGM-B13622/2021	2021-05-25	EPI_ISL_2936708	Ministry_of_Health_Turkey
hCoV-19/Denmark/DCGC-135231/2021	2021-07-22	EPI_ISL_3103050	Department_of_Bacteria
hCoV-19/Canada/ON-PHL-21-00983/2021	2021-01-00	EPI_ISL_1112847	Public_Health_Ontario_Laboratory
hCoV-19/USA/OR-OHSU-1807/2020	2020-07-27	EPI_ISL_526032	OHSU_Lab_Services_Molecular_Microbiology_Lab
hCoV-19/USA/NY-Wadsworth-21001286-01/2020	2020-12-30	EPI_ISL_802473	WESTCHESTER_MEDICAL_CENTER
hCoV-19/Canada/ON-PHL-20-03483/2020	2020-11-00	EPI_ISL_1271936	Public_Health_Ontario_Laboratory
hCoV-19/Germany/HH-HPI-p6752/2021	2021-05-03	EPI_ISL_2384994	Labor_Dr._Fenner_und_Kollegen
hCoV-19/England/ALDP-1BEA94F/2021	2021-08-16	EPI_ISL_3640115	Lighthouse_Lab_in_Alderley_Park
hCoV-19/USA/MA-UMASSMED-P025G11/2021	2021-05-12	EPI_ISL_3409569	UMass_Memorial_Medical_Center
hCoV-19/Canada/MB-NML-95136/2021	2021-05-24	EPI_ISL_3356895	MB-Cadham_Provincial_laboratory
hCoV-19/USA/FL-CDC-ASC210055524/2021	2021-04-10	EPI_ISL_1996688	Aegis_Sciences_Corporation
hCoV-19/USA/OH-CDC-ASC210050381/2021	2021-04-07	EPI_ISL_1835555	Aegis_Sciences_Corporation
hCoV-19/USA/AL-CDC-2-4012799/2021	2021-02-24	EPI_ISL_1318545	AL_Dept._of_Public_Health_Bureau_of_Clinical_Laboratories
hCoV-19/England/NORT-1BF6C47/2021	2021-07-27	EPI_ISL_3772031	Northumbria_University_/_South_Tees_Hospitals_NHS_Foundation_Trust_/_North_Cumbria_Integrated_Care_NHS_Foundation_Trust_/_North_Tees_and_Hartlepool_NHS_Foundatio
hCoV-19/England/QEUH-F8ABFF/2021	2021-01-08	EPI_ISL_851503	Lighthouse_Lab_in_Glasgow
hCoV-19/Switzerland/SG-CLM-03014202/2021	2021-02-28	EPI_ISL_1594305	Center_for_Laboratory_Medicine_St._Gallen
hCoV-19/England/RAND-11ECEFD/2021	2021-01-29	EPI_ISL_1046503	Randox_Laboratories
hCoV-19/England/PHEC-L304L564/2021	2021-00-00	EPI_ISL_2748915	Respiratory_Virus_Unit
hCoV-19/Peru/UCA-INS-2095/2021	2021-03-21	EPI_ISL_3376280	Laboratorio_de_Referencial_Nacional_de_Virus_Respiratorios
hCoV-19/USA/PA-CDC-STM-000050589/2021	2021-04-04	EPI_ISL_1735103	Helix/Illumina
hCoV-19/Ecuador/USFQ-204/2020	2020-08-20	EPI_ISL_527817	Institute_of_Microbiology
hCoV-19/Japan/PG-61588/2021	2021-04-28	EPI_ISL_3197995	Pathogen_Genomics_Center
hCoV-19/USA/CA-TCPHL-051721-23/2021	2021-01-17	EPI_ISL_3049247	Tulare_County_Public_Health_Laboratory
hCoV-19/England/QEUH-1334137/2021	2021-02-25	EPI_ISL_1174512	Lighthouse_Lab_in_Glasgow
hCoV-19/USA/WA-CDC-UW21080175296/2021	2021-08-01	EPI_ISL_3411176	UW_Virology_Lab
hCoV-19/Germany/NI-RKI-I-068509/2021	2021-04-01	EPI_ISL_1572919	nordlab_-_Partnerschaftspraxis_fu\u00cc\u02c6r_Laboratoriumsmedizin
hCoV-19/Denmark/DCGC-41430/2021	2021-01-25	EPI_ISL_973107	Department_of_Virus_and_Microbiological_Special_Diagnostics
hCoV-19/Denmark/DCGC-16127/2020	2020-11-16	EPI_ISL_714262	Department_of_Virus_and_Microbiological_Special_Diagnostics
hCoV-19/Scotland/QEUH-15BACAF/2021	2021-05-24	EPI_ISL_2457877	Lighthouse_Lab_in_Glasgow
hCoV-19/USA/OH-CDC-LC0034358/2021	2021-03-16	EPI_ISL_1549907	Laboratory_Corporation_of_America
hCoV-19/Norway/Ahus-275/2021	2021-03-14	EPI_ISL_1647278	Dept._of_Microbiology_and_Infection_Control
hCoV-19/USA/FL-BPHL-0665/2020	2020-03-15	EPI_ISL_509723	Florida_Bureau_of_Public_Health_Laboratories
hCoV-19/Turkey/HSGM-D25536/2021	2021-08-21	EPI_ISL_3688933	Ministry_of_Health_Turkey
hCoV-19/Turkey/HSGM-D5011/2021	2021-08-15	EPI_ISL_3579205	Ministry_of_Health_Turkey
hCoV-19/Germany/SN-RKI-I-011257/2021	2021-01-22	EPI_ISL_1141386	Bioscientia_Labor_Wermsdorf
hCoV-19/Australia/VIC18318/2021	2021-02-18	EPI_ISL_2839571	Microbiological_Diagnostic_Unit_-_Public_Health_Laboratory_(MDU-PHL)
hCoV-19/Italy/LAZ-IFO-07223248/2021	2021-07-22	EPI_ISL_3161574	IRCCS_San_Gallicano_Dermatological_Institute
hCoV-19/Iceland/3718/2020	2020-10-06	EPI_ISL_827409	deCODE_genetics
hCoV-19/Portugal/PT5943/2021	2021-04-09	EPI_ISL_1744385	Instituto_Nacional_de_Saude_(INSA)
hCoV-19/England/CAMC-F9A2D9/2021	2021-01-09	EPI_ISL_851074	Lighthouse_Lab_in_Cambridge
hCoV-19/Wales/PHWC-PDYKFX/2021	2021-08-05	EPI_ISL_3423053	Originating_lab
hCoV-19/England/MILK-1C8468B/2021	2021-08-24	EPI_ISL_3808484	Lighthouse_Lab_in_Milton_Keynes
hCoV-19/England/ALDP-1AAC4C1/2021	2021-08-02	EPI_ISL_3338276	Lighthouse_Lab_in_Alderley_Park
hCoV-19/USA/CT-CDC-ASC210029213/2021	2021-04-21	EPI_ISL_2040213	Aegis_Sciences_Corporation
hCoV-19/Denmark/DCGC-13392/2020	2020-11-30	EPI_ISL_712770	Department_of_Virus_and_Microbiological_Special_Diagnostics
hCoV-19/Sweden/SE00292019/2021	2021-02-24	EPI_ISL_1362034	Swedish_national_genomic_surveillance_program_of_SARS-CoV-2
hCoV-19/USA/MD-MDH-0927/2021	2021-02-04	EPI_ISL_1015623	Maryland_Public_Health_Laboratory
hCoV-19/England/ALDP-1536FB1/2021	2021-04-25	EPI_ISL_1829966	Lighthouse_Lab_in_Alderley_Park
hCoV-19/England/ALDP-1A6FE44/2021	2021-07-29	EPI_ISL_3285174	Lighthouse_Lab_in_Alderley_Park
hCoV-19/USA/MI-UM-10037099824/2020	2020-11-24	EPI_ISL_1118754	University_of_Michigan_Clinical_Microbiology_Laboratory
hCoV-19/Northern_Ireland/RAND-15AA228/2021	2021-05-20	EPI_ISL_2396802	Randox_Laboratories
hCoV-19/England/MILK-11DE9A2/2021	2021-02-01	EPI_ISL_2735067	Respiratory_Virus_Unit
hCoV-19/USA/UT-UPHL-210820692976/2021	2021-08-09	EPI_ISL_3833077	Utah_Public_Health_Laboratory
hCoV-19/Canada/BC-BCCDC-43693/2021	2021-03-13	EPI_ISL_2525864	BCCDC_Public_Health_Laboratory
hCoV-19/Switzerland/VD-32985072/2021	2021-01-16	EPI_ISL_897930	University_Hospitals_of_Geneva
hCoV-19/Japan/PG-46693/2021	2021-05-03	EPI_ISL_2330819	SARS-CoV-2_testing_team
hCoV-19/Lithuania/NMRVI68633/2021	2021-04-03	EPI_ISL_1909857	National_Food_and_Veterinary_Risk_Assessment_Institute_(NMVRVI)
hCoV-19/Netherlands/ZH-EMC-1352/2020	2020-09-21	EPI_ISL_904424	Dutch_COVID-19_response_team
hCoV-19/India/WB-1930400390164/2021	2021-03-12	EPI_ISL_2503448	INSACOG-WB
hCoV-19/England/PLYM-18DA408/2021	2021-07-09	EPI_ISL_2997059	Lighthouse_Laboratory_Plymouth
hCoV-19/Finland/V965/2021	2021-02-06	EPI_ISL_2608710	Department_of_Virology_and_Immunology
hCoV-19/Canada/ABPHL-10627/2021	2021-03-24	EPI_ISL_2168436	Alberta_Precision_Labs_(APL)
hCoV-19/Denmark/DCGC-130152/2021	2021-07-14	EPI_ISL_3028971	Department_of_Bacteria
hCoV-19/England/QEUH-D14F5A/2020	2020-12-27	EPI_ISL_799609	Lighthouse_Lab_in_Glasgow
hCoV-19/England/PHWC-4D1F52/2021	2021-02-19	EPI_ISL_1107200	Wales_Specialist_Virology_Centre_Sequencing_lab
hCoV-19/USA/FL-CDC-LC0152436/2021	2021-07-31	EPI_ISL_3512739	Laboratory_Corporation_of_America
hCoV-19/England/ALDP-13C5DA0/2021	2021-03-10	EPI_ISL_1332123	Lighthouse_Lab_in_Alderley_Park
hCoV-19/Japan/IC-1388/2021	2021-06-16	EPI_ISL_2828264	SARS-CoV-2_testing_team
hCoV-19/USA/TX-DSHS-7428/2021	2021-07-22	EPI_ISL_3399032	Texas_Department_of_State_Health_Services_(TXDSHS)
hCoV-19/Austria/CeMM0996/2020	2020-04-13	EPI_ISL_583840	Dr._Gernot_Walder_GmbH
hCoV-19/Finland/THL-202108866/2021	2021-03-02	EPI_ISL_2505970	Fimlab_Laboratoriot_Oy_Tampere
hCoV-19/Sweden/1454402864/2021	2021-03-31	EPI_ISL_2257247	Swedish_national_genomic_surveillance_program_of_SARS-CoV-2
hCoV-19/England/ALDP-1065613/2021	2021-01-15	EPI_ISL_878270	Lighthouse_Lab_in_Alderley_Park
hCoV-19/USA/UT-UPHL-210603118679/2021	2021-05-04	EPI_ISL_2456483	Utah_Public_Health_Laboratory
hCoV-19/Brazil/SP-IB_110033/2021	2021-05-10	EPI_ISL_2445242	HOSPITAL_SAO_FRANCISCO_SC_LTDA
hCoV-19/Denmark/DCGC-91664/2021	2021-04-19	EPI_ISL_2027954	Department_of_Virus_and_Microbiological_Special_Diagnostics
hCoV-19/Italy/PIE-15850004/2021	2021-05-18	EPI_ISL_2650997	A.S.L._CITTA'_DI_TORINO_-_OSPEDALE_AMEDEO_DI_SAVOIA_-_SC_MICROBIOLOGIA_E_VIROLOGIA_-
hCoV-19/England/MILK-EBB4BF/2021	2021-01-03	EPI_ISL_820685	Lighthouse_Lab_in_Milton_Keynes
hCoV-19/USA/PA-CDC-STM-000071788/2021	2021-05-09	EPI_ISL_2321078	Helix/Illumina
hCoV-19/Turkey/HSGM-D6261/2021	2021-08-16	EPI_ISL_3554632	Ministry_of_Health_Turkey
hCoV-19/Germany/un-RKI-I-125378/2021	2021-04-20	EPI_ISL_2110171	SYNLAB_MVZ_Leinfelden-Echterdingen
hCoV-19/USA/OK-CDC-LC0153475/2021	2021-07-30	EPI_ISL_3520291	Laboratory_Corporation_of_America
hCoV-19/Brazil/RJ-FIOCRUZ-30688/2021	2021-06-01	EPI_ISL_2863669	Laboratorio_Central_de_Saude_Publica_do_Estado_do_Rio_de_Janeiro_(LACEN-RJ)
hCoV-19/USA/NH-CDC-ASC210074640/2021	2021-04-18	EPI_ISL_2040034	Aegis_Sciences_Corporation
hCoV-19/USA/MD-MDH-3040/2021	2021-07-04	EPI_ISL_2955576	MD_PHL
hCoV-19/Ireland/D-NVRL-G21IRL66053/2021	2021-06-14	EPI_ISL_2789511	National_Virus_Reference_Laboratory
hCoV-19/England/WSFT-25CE7A4/2021	2021-00-00	EPI_ISL_2752592	Respiratory_Virus_Unit
hCoV-19/Japan/PG-52458/2021	2021-04-30	EPI_ISL_2765359	SARS-CoV-2_testing_team
hCoV-19/USA/GA-GPHL-0412/2021	2021-04-03	EPI_ISL_2340852	GA_Department_of_Public_Health
hCoV-19/Singapore/3994/2021	2021-08-16	EPI_ISL_3596053	National_Public_Health_Laboratory
hCoV-19/USA/TX-HMH-MCoV-30943/2021	2021-03-03	EPI_ISL_1305476	Houston_Methodist_Hospital
hCoV-19/France/OCC-CHU-TLS-2118613656/2021	2021-07-02	EPI_ISL_3717500	CH_CAHORS
hCoV-19/Switzerland/AG-ETHZ-530874/2021	2021-03-05	EPI_ISL_1760839	Viollier_AG
hCoV-19/England/PHWC-4C5768/2021	2021-02-02	EPI_ISL_1052316	Wales_Specialist_Virology_Centre_Sequencing_lab
hCoV-19/Peru/ARE-INS-2596/2021	2021-05-26	EPI_ISL_3537705	Laboratorio_de_Referencia_Nacional_de_Virus_Respiratorios._Centro_Nacional_de_Salud_Publica._Instituto_Nacional_de_Salud_Peru.
hCoV-19/England/MILK-18E4C9A/2021	2021-07-09	EPI_ISL_2995111	Lighthouse_Lab_in_Milton_Keynes
hCoV-19/France/CVL-IPP22176/2021	2021-08-10	EPI_ISL_3920010	Bioalliance_Laboratoire_des_Droits_de_l'Homme
hCoV-19/USA/IA-CDC-2-4523879/2021	2021-06-02	EPI_ISL_2787380	IA_State_Hygienic_Laboratory
hCoV-19/Canada/ON-PPS-00291/2020	2020-11-24	EPI_ISL_853067	Toronto_Invasive_Bacterial_Diseases_Network
hCoV-19/Wales/PHWC-48AB90/2020	2020-11-02	EPI_ISL_666128	Wales_Specialist_Virology_Centre_Sequencing_lab
hCoV-19/USA/WI-GMF-20172/2020	2020-09-14	EPI_ISL_547855	Gundersen_Molecular_Diagnostics_Laboratory
hCoV-19/Netherlands/NB-RIVM-40143/2021	2021-06-11	EPI_ISL_2672869	Dutch_COVID-19_response_team
hCoV-19/USA/HI-H200519/2020	2020-09-24	EPI_ISL_753053	State_Laboratories_Division
hCoV-19/England/QEUH-A1DD69/2020	2020-10-01	EPI_ISL_587314	Lighthouse_Lab_in_Glasgow
hCoV-19/USA/TX-CDC-ASC210207514/2021	2021-08-02	EPI_ISL_3821179	Aegis_Sciences_Corporation
hCoV-19/USA/NV-NSPHL-NV2053273/2020	2020-12-07	EPI_ISL_2032410	Nevada_State_Public_Health_Laboratory
hCoV-19/France/GES-HMN-21042060182/2021	2021-03-30	EPI_ISL_1755544	CH._E._MULLER
hCoV-19/Netherlands/ZH-RIVM-28991/2021	2021-02-22	EPI_ISL_1962291	Dutch_COVID-19_response_team
hCoV-19/Sweden/SE00293540/2021	2021-02-23	EPI_ISL_1362249	Swedish_national_genomic_surveillance_program_of_SARS-CoV-2
hCoV-19/Scotland/CVR1432/2020	2020-04-01	EPI_ISL_433584	West_of_Scotland_Specialist_Virology_Centre
hCoV-19/England/MILK-11D0296/2021	2021-01-29	EPI_ISL_956955	Lighthouse_Lab_in_Milton_Keynes
hCoV-19/Switzerland/GE-33666836/2021	2021-03-25	EPI_ISL_1448774	University_Hospitals_of_Geneva
hCoV-19/USA/WI-WSLH-211111/2020	2020-10-29	EPI_ISL_1067958	Wisconsin_State_Laboratory_of_Hygiene_Communicable_Disease_Division
hCoV-19/Scotland/QEUH-1C046DE/2021	2021-08-18	EPI_ISL_3702436	Lighthouse_Lab_in_Glasgow
hCoV-19/England/QEUH-18907AB/2021	2021-07-04	EPI_ISL_2909358	Lighthouse_Lab_in_Glasgow
hCoV-19/Turkey/HSGM-D10950/2021	2021-08-18	EPI_ISL_3593177	Ministry_of_Health_Turkey
hCoV-19/Germany/un-RKI-I-064904/2021	2021-03-12	EPI_ISL_1570183	Eurofins_LifeCodexx_GmbH
hCoV-19/England/204220386/2020	2020-10-12	EPI_ISL_609887	Respiratory_Virus_Unit
hCoV-19/Wales/ALDP-10362F9/2021	2021-01-15	EPI_ISL_892012	Lighthouse_Lab_in_Alderley_Park
hCoV-19/USA/FL-CDC-QDX21956210/2021	2021-02-10	EPI_ISL_1090378	Quest_Diagnostics_Incorporated
hCoV-19/USA/IL-IDPH-WAB-SV-000127/2021	2021-03-29	EPI_ISL_1652482	Illinois_Department_of_Public_Health
hCoV-19/USA/CA-CDC-FG-081256/2021	2021-08-16	EPI_ISL_3662113	Fulgent_Genetics
hCoV-19/USA/TX-HMH-MCoV-12740/2020	2020-08-30	EPI_ISL_790497	Houston_Methodist_Hospital
hCoV-19/England/CAMC-12530EB/2021	2021-02-08	EPI_ISL_1012178	Lighthouse_Lab_in_Cambridge
hCoV-19/USA/NY-CDC-QDX24758503/2021	2021-05-03	EPI_ISL_2304759	Quest_Diagnostics_Incorporated
hCoV-19/USA/FL-CDC-STM-000062837/2021	2021-04-25	EPI_ISL_2097710	Helix/Illumina
hCoV-19/France/GES-HMN-21032170415/2021	2021-03-15	EPI_ISL_1706878	Laboratoire_LENYS
hCoV-19/Canada/ON-PHL-21-13177-v2/2021	2021-04-00	EPI_ISL_2451681	Public_Health_Ontario_Laboratory
hCoV-19/USA/KY-CDC-LC0035858/2021	2021-03-26	EPI_ISL_1609197	Laboratory_Corporation_of_America
hCoV-19/USA/IL-CDC-STM-000007580/2021	2021-01-29	EPI_ISL_1089348	Helix_/_Illumina
hCoV-19/Spain/CL-COV02213/2021	2021-04-12	EPI_ISL_2649019	SARS-CoV-2_Sequencing_Castilla_y_Leon-Spain_Consortium
hCoV-19/Wales/PHWC-PYUI5U/2021	2021-07-14	EPI_ISL_3083464	Originating_lab
hCoV-19/France/NAQ-HCL021073659001/2021	2021-04-13	EPI_ISL_1904896	NOVABIO_DORDOGNE
hCoV-19/England/QEUH-1946002/2021	2021-07-14	EPI_ISL_3041741	Lighthouse_Lab_in_Glasgow
hCoV-19/Brazil/RJ-LNN04860/2021	2021-08-11	EPI_ISL_3921183	Laboratorio_Central_Noel_Nutels
hCoV-19/Italy/ABR-IZSGC-204854/2021	2021-04-08	EPI_ISL_1647129	OSPEDALE_SAN_SALVATORE_-_MEDICINA_DI_LABORATORIO
hCoV-19/Canada/AB-ABPHL-23942/2021	2021-06-19	EPI_ISL_3116589	Edmonton_Provincial_Lab
hCoV-19/Germany/BY-RKI-I-020784/2021	2021-02-09	EPI_ISL_1150947	SYNLAB_MVZ_Weiden
hCoV-19/Netherlands/NB-RIVM-38492/2021	2021-05-30	EPI_ISL_2609955	Dutch_COVID-19_response_team
hCoV-19/USA/WI-UW-4523/2020	2020-09-10	EPI_ISL_2294600	University_of_Wisconsin-Madison_AIDS_Vaccine_Research_Laboratories
hCoV-19/Malaysia/IMR_MKAI4106/2021	2021-04-18	EPI_ISL_1821883	Ipoh_Public_Health_Laboratory_(MKAI)
hCoV-19/Italy/CAM-TIGEM-IZSM-COLLI-18615/2021	2021-07-00	EPI_ISL_3276377	Lab._Microbiologia_e_Virologia_Cotugno_A.O._dei_Colli
hCoV-19/USA/MN-MDH-2334/2021	2021-01-07	EPI_ISL_913722	Minnesota_Department_of_Health
hCoV-19/Denmark/DCGC-140200/2021	2021-07-30	EPI_ISL_3228443	Department_of_Bacteria
hCoV-19/Germany/SN-RKI-I-055419/2021	2021-03-16	EPI_ISL_1439000	Bioscientia_Labor_Wermsdorf
hCoV-19/Peru/LAL-INS-1603/2021	2021-04-08	EPI_ISL_2921532	Laboratorio_de_Referencial_Nacional_de_Virus_Respiratorios
hCoV-19/USA/AL-UAB-GX406/2021	2021-07-06	EPI_ISL_3398784	Pathology
hCoV-19/Scotland/QEUH-13A8787/2021	2021-03-08	EPI_ISL_1294803	Lighthouse_Lab_in_Glasgow
hCoV-19/Wales/PHWC-4BE9C6/2021	2021-01-25	EPI_ISL_951552	Originating_lab
hCoV-19/USA/MA-CDC-ASC210000011/2021	2021-03-02	EPI_ISL_2185635	Aegis_Sciences_Corporation
hCoV-19/England/MILK-1680BE0/2021	2021-06-10	EPI_ISL_2554776	Lighthouse_Lab_in_Milton_Keynes
hCoV-19/Germany/NW-RKI-I-178938/2021	2021-06-10	EPI_ISL_2635747	Labor_M\u00f6nchengladbach__MVZ_Dr._Stein_+_Kollegen_GbR
hCoV-19/USA/TX-CDC-QDX24087508/2021	2021-04-18	EPI_ISL_1924707	Quest_Diagnostics_Incorporated
hCoV-19/Japan/PG-61911/2021	2021-05-04	EPI_ISL_3197831	Pathogen_Genomics_Center
hCoV-19/England/QEUH-1AFFF46/2021	2021-08-05	EPI_ISL_3362944	Lighthouse_Lab_in_Glasgow
hCoV-19/USA/CA-CDC-ASC210234017/2021	2021-07-27	EPI_ISL_3844454	Aegis_Sciences_Corporation
hCoV-19/England/MILK-19FA1CE/2021	2021-07-24	EPI_ISL_3250712	Lighthouse_Lab_in_Milton_Keynes
hCoV-19/Germany/BB-ChVir-LB-210903-5092/2021	2021-08-28	EPI_ISL_3948226	Labor_Berlin_Charite\u0301_Vivantes_GmbH_/_Institut_fu\u0308r_Virologie
hCoV-19/Israel/CVL-2703/2021	2021-01-04	EPI_ISL_1073490	Israel_Central_Virology_laboratory
hCoV-19/Germany/TH-RKI-I-043578/2021	2021-03-11	EPI_ISL_1350766	SYNLAB_Jena_Oncoscreen
hCoV-19/USA/CA-CZB-15452/2020	2020-12-03	EPI_ISL_739359	Orange_County_Public_Health_Lab
hCoV-19/England/MILK-1A52363/2021	2021-07-27	EPI_ISL_3224566	Lighthouse_Lab_in_Milton_Keynes
hCoV-19/USA/WA-Altius-ALTCOV-RAH2GY4ASO6KHNFG/2021	2021-04-17	EPI_ISL_2378120	State_Testing_Facility
hCoV-19/USA/TX-HMH-MCoV-34497/2020	2020-12-01	EPI_ISL_2204000	Houston_Methodist_Hospital
hCoV-19/Slovenia/246861/2021	2021-05-13	EPI_ISL_2492057	Institute_of_Microbiology_and_Immunology
hCoV-19/Germany/NW-HHU-6361/2021	2021-05-05	EPI_ISL_2380615	ZOTZ_KLIMAS_MVZ_D\u00fcsseldorf-Centrum_GbR_\u00dcBAG_f\u00fcr_Labormedizin
hCoV-19/USA/OR-CDC-LC0067887/2021	2021-05-24	EPI_ISL_2481714	Laboratory_Corporation_of_America
hCoV-19/England/PORT-2D8597/2020	2020-10-14	EPI_ISL_867969	Centre_for_Enzyme_Innovation
hCoV-19/USA/CA-UCSF-JD743/2021	2021-02-21	EPI_ISL_1318812	DeRisi_Lab
hCoV-19/England/MILK-B8E97D/2020	2020-11-13	EPI_ISL_674539	Lighthouse_Lab_in_Milton_Keynes
hCoV-19/Germany/NW-RKI-I-056469/2021	2021-03-16	EPI_ISL_1440089	SYNLAB_MVZ_Leverkusen
hCoV-19/South_Africa/KRISP-K004553/2020	2020-10-27	EPI_ISL_660250	NHLS-IALCH
hCoV-19/England/MILK-1574139/2021	2021-05-09	EPI_ISL_2236901	Lighthouse_Lab_in_Milton_Keynes
hCoV-19/France/ARA-HCL021082728401/2021	2021-05-03	EPI_ISL_2142607	CENTRE_HOSPITALIER_ST_JOSEPH_ST_LUC
hCoV-19/Japan/PG-3069/2020	2020-04-21	EPI_ISL_691192	Pathogen_Genomics_Center
hCoV-19/Switzerland/GE-HUG-34777711/2021	2021-07-14	EPI_ISL_3048513	University_Hospitals_of_Geneva
hCoV-19/USA/NY-MSHSPSP-PV25043/2020	2020-12-23	EPI_ISL_1301120	MSHS_Clinical_Microbiology_Laboratories
hCoV-19/USA/MN-CDC-IBX308232879555/2021	2021-04-09	EPI_ISL_1803049	Infinity_Biologix
hCoV-19/France/HDF-100001615584/2021	2021-02-00	EPI_ISL_1655735	Synlab_Haut_de_France
hCoV-19/England/QEUH-1938DDF/2021	2021-07-14	EPI_ISL_3042866	Lighthouse_Lab_in_Glasgow
hCoV-19/Germany/BY-RKI-I-065268/2021	2021-03-17	EPI_ISL_1570380	Bayerisches_Landesamt_f\u00c3\u00bcr_Gesundheit_und_Lebensmittelsicherheit_(LGL)
hCoV-19/USA/MN-MDH-3474/2021	2021-02-09	EPI_ISL_1224908	Mayo_Clinic_&_Mayo_Clinic_Laboratories
hCoV-19/USA/NY-PRL-2021_0430_00H01/2021	2021-04-29	EPI_ISL_1828597	Pandemic_Response_Lab_-_NYC
hCoV-19/Germany/NW-RKI-I-051542/2021	2021-03-25	EPI_ISL_1434393	Universit\u00e4tsklinikum_Leipzig_-_Institut_f\u00fcr_Medizinische_Mikrobiologie_und_Virologie_virologisches_Labor
hCoV-19/England/ALDP-1C20A3A/2021	2021-08-18	EPI_ISL_3697755	Lighthouse_Lab_in_Alderley_Park
hCoV-19/Scotland/QEUH-13F4977/2021	2021-03-15	EPI_ISL_1378320	Lighthouse_Lab_in_Glasgow
hCoV-19/Germany/NW-RKI-I-144736/2021	2021-05-04	EPI_ISL_2129047	Medizinische_Laboratorien_Dusseldorf
hCoV-19/Iceland/6508/2020	2020-10-06	EPI_ISL_830182	deCODE_genetics
hCoV-19/USA/NY-Wadsworth-21032657-01/2021	2021-02-25	EPI_ISL_1398292	NYC_Pandemic_Response_Lab
hCoV-19/USA/CT-Yale-7353/2021	2021-07-31	EPI_ISL_3493222	Yale_Clinical_Virology_Lab
hCoV-19/USA/FL-BPHL-3989/2021	2021-04-23	EPI_ISL_2567080	Florida_Bureau_of_Public_Health_Laboratories
hCoV-19/Scotland/QEUH-1BC289B/2021	2021-08-15	EPI_ISL_3583091	Lighthouse_Lab_in_Glasgow
hCoV-19/Italy/CAM-AMES-62-22/2021	2021-03-14	EPI_ISL_1557541	ASL_Napoli_1_Centro
hCoV-19/England/MILK-BB18CF/2020	2020-11-17	EPI_ISL_720069	Lighthouse_Lab_in_Milton_Keynes
hCoV-19/Japan/PG-6412/2020	2020-07-22	EPI_ISL_689518	Pathogen_Genomics_Center
hCoV-19/Cambodia/723445/2021	2021-08-11	EPI_ISL_3570901	Virology_Unit
hCoV-19/England/ALDP-151A79D/2021	2021-04-19	EPI_ISL_1758415	Lighthouse_Lab_in_Alderley_Park
hCoV-19/Italy/VEN-IZSVe-21RS592-24_PD/2021	2021-03-15	EPI_ISL_1524574	Microbiologia_e_Virologia
hCoV-19/Slovenia/08-092605-MB/2021	2021-04-09	EPI_ISL_1817267	National_Laboratory_for_Health
hCoV-19/USA/WA-UW-59108/2021	2021-02-02	EPI_ISL_1167243	UW_Virology_Lab
hCoV-19/Spain/CL-COV09746/2021	2021-07-29	EPI_ISL_3645792	SARS-CoV-2_Sequencing_Castilla_y_Leon-Spain_Consortium
hCoV-19/Denmark/DCGC-5932/2020	2020-10-05	EPI_ISL_620197	Department_of_Virus_and_Microbiological_Special_Diagnostics
hCoV-19/Denmark/DCGC-56846/2021	2021-04-19	EPI_ISL_1865346	Department_of_Virus_and_Microbiological_Special_Diagnostics
hCoV-19/USA/CA-ALSR-0231/2020	2020-04-25	EPI_ISL_529153	Department_of_Immunology
hCoV-19/Brazil/PE-FIOCRUZ-IAM1831/2020	2020-08-19	EPI_ISL_2821323	LACEN/PE
hCoV-19/England/QEUH-19BFA06/2021	2021-07-19	EPI_ISL_3095251	Lighthouse_Lab_in_Glasgow
hCoV-19/Sweden/1913612264/2021	2021-02-08	EPI_ISL_2211808	Swedish_national_genomic_surveillance_program_of_SARS-CoV-2
hCoV-19/Denmark/DCGC-65743/2021	2021-02-22	EPI_ISL_1874314	Department_of_Virus_and_Microbiological_Special_Diagnostics
hCoV-19/USA/TX-HMH-MCoV-33348/2020	2020-12-10	EPI_ISL_2200612	Houston_Methodist_Hospital
hCoV-19/USA/MI-CDC-STM-000056781/2021	2021-04-13	EPI_ISL_1907652	Helix/Illumina
hCoV-19/Ireland/D-NVRL-21IRL85566/2021	2021-03-22	EPI_ISL_1483521	National_Virus_Reference_Laboratory
hCoV-19/Saudi_Arabia/KAUST-MADINAH1085/2020	2020-06-11	EPI_ISL_513098	Pathogen_Genomics_Lab_King_Abdullah_University_of_Science_and_Technology(KAUST)
hCoV-19/Italy/FVG-TS-64029682/2021	2021-07-31	EPI_ISL_3875441	SC_(UCO)_Igiene_e_Sanit\u00e0_Pubblica
hCoV-19/South_Korea/KDCA5787/2021	2021-06-28	EPI_ISL_2967500	Division_of_Emerging_Infectious_Diseases
hCoV-19/Denmark/DCGC-105295/2021	2021-05-17	EPI_ISL_2679717	Department_of_Bacteria
hCoV-19/USA/PA-VSP1696/2021	2021-03-28	EPI_ISL_2597453	Hospital_of_the_University_of_Pennsylvania_Molecular_Pathology_Lab
hCoV-19/Denmark/DCGC-41040/2021	2021-01-25	EPI_ISL_972717	Department_of_Virus_and_Microbiological_Special_Diagnostics
hCoV-19/Wales/PHWC-PYASO6/2021	2021-07-25	EPI_ISL_3295511	Wales_Specialist_Virology_Centre_Sequencing_lab
hCoV-19/England/ALDP-130B852/2021	2021-02-19	EPI_ISL_1175664	Lighthouse_Lab_in_Alderley_Park
hCoV-19/England/CAMC-C2619C/2020	2020-12-08	EPI_ISL_733602	Lighthouse_Lab_in_Cambridge
hCoV-19/Estonia/16833591/2021	2021-04-29	EPI_ISL_2546953	Synlab_Eesti_O\u00dc
hCoV-19/England/MILK-121180F/2021	2021-02-03	EPI_ISL_986140	Lighthouse_Lab_in_Milton_Keynes
hCoV-19/Wales/PHWC-4C7BA6/2021	2021-02-06	EPI_ISL_1052659	Originating_lab
hCoV-19/Brazil/SP-2460/2021	2021-03-29	EPI_ISL_1821252	Instituto_Adolfo_Lutz_-_Regional_de_Ribeirao_Preto
hCoV-19/USA/TX-CDC-FG-026633/2021	2021-03-25	EPI_ISL_1840160	Fulgent_Genetics
hCoV-19/Scotland/QEUH-17714D7/2021	2021-06-21	EPI_ISL_2730723	Lighthouse_Lab_in_Glasgow
hCoV-19/Sweden/4011232164/2021	2021-03-10	EPI_ISL_1602066	Swedish_national_genomic_surveillance_program_of_SARS-CoV-2
hCoV-19/Switzerland/ZH-ETHZ-550246/2020	2021-03-24	EPI_ISL_1598118	Viollier_AG
hCoV-19/USA/NY-CDC-FG-084925/2021	2021-08-11	EPI_ISL_3754353	Fulgent_Genetics
hCoV-19/USA/CA-CDPH-2000031742/2021	2021-01-27	EPI_ISL_2782835	CDPH_VBL
hCoV-19/USA/KS-CDC-ASC210156782/2021	2021-07-15	EPI_ISL_3322106	Aegis_Sciences_Corporation
hCoV-19/Scotland/QEUH-11A85BC/2021	2021-01-30	EPI_ISL_1054030	University_of_Exeter
hCoV-19/Thailand/DMSc-00503/2021	2021-05-09	EPI_ISL_2433563	Naradhiwas_Rajanagarindra_Hospital
hCoV-19/England/RAND-12BFC07/2021	2021-02-10	EPI_ISL_1102966	Randox_Laboratories
hCoV-19/England/MILK-15AB175/2021	2021-05-22	EPI_ISL_2348398	Lighthouse_Lab_in_Milton_Keynes
hCoV-19/France/ARA-HCL021135782301/2021	2021-07-28	EPI_ISL_3633022	CNR_Virus_des_Infections_Respiratoires_-_France_SUD
hCoV-19/Germany/NW-RKI-I-126252/2021	2021-04-26	EPI_ISL_2110823	MVZ_Labor_Krone_GbR
hCoV-19/Turkey/HSGM-D11063/2021	2021-08-18	EPI_ISL_3593127	Ministry_of_Health_Turkey
hCoV-19/USA/CT-CDC-QDX24365492/2021	2021-04-25	EPI_ISL_2133103	Quest_Diagnostics_Incorporated
hCoV-19/Denmark/DCGC-60312/2020	2020-12-21	EPI_ISL_1868883	Molekyl\u00e6r_Medicinsk_Afdeling
hCoV-19/USA/NY-Wadsworth-21036691-01/2021	2021-03-22	EPI_ISL_1482612	NORTHWELL_HEALTH_LABORATORIES
hCoV-19/England/MILK-1AA2C4B/2021	2021-08-01	EPI_ISL_3311294	Lighthouse_Lab_in_Milton_Keynes
hCoV-19/Canada/BC-BCCDC-4380/2020	2020-09-02	EPI_ISL_969864	BCCDC_Public_Health_Laboratory
hCoV-19/France/BFC-HMN-21072230779/2021	2021-07-19	EPI_ISL_3477946	SELAS_MEDILYS
hCoV-19/England/QEUH-9D0F21/2020	2020-09-14	EPI_ISL_589999	Lighthouse_Lab_in_Glasgow
hCoV-19/Turkey/DEN-PAU05/2020	2020-08-05	EPI_ISL_707936	Pamukkale_University_Hospital
hCoV-19/USA/MN-MDH-1921/2020	2020-10-14	EPI_ISL_613505	Public_Health_Laboratory_-_Infectious_Disease_Lab
hCoV-19/France/BRE-IPP17962/2021	2021-07-20	EPI_ISL_3305985	Labo_Analyses_Med
hCoV-19/England/ALDP-15DBC3F/2021	2021-05-27	EPI_ISL_2392634	Lighthouse_Lab_in_Alderley_Park
hCoV-19/USA/NV-CDC-QDX22292319/2021	2021-02-21	EPI_ISL_1253060	Quest_Diagnostics_Incorporated
hCoV-19/Argentina/INEI098448/2020	2020-12-09	EPI_ISL_856781	Servicio_Virosis_Respiratorias-Departamento_Virolog\u00eda-INEI
hCoV-19/England/ALDP-149E255/2021	2021-03-29	EPI_ISL_1519924	Lighthouse_Lab_in_Alderley_Park
hCoV-19/England/NORT-1BC17CC/2021	2021-05-19	EPI_ISL_2356128	Northumbria_University_/_South_Tees_Hospitals_NHS_Foundation_Trust_/_North_Cumbria_Integrated_Care_NHS_Foundation_Trust_/_North_Tees_and_Hartlepool_NHS_Foundatio
hCoV-19/Scotland/EDB10089/2020	2020-11-20	EPI_ISL_680467	Virology_Department
hCoV-19/Denmark/DCGC-96713/2021	2021-05-10	EPI_ISL_2176584	Department_of_Virus_and_Microbiological_Special_Diagnostics
hCoV-19/USA/MO-CDC-2-3936615/2021	2021-02-16	EPI_ISL_1226374	MO_State_Public_Health_Laboratory
hCoV-19/Germany/NW-RKI-I-134449/2021	2021-05-04	EPI_ISL_2116648	SYNLAB_MVZ_Leverkusen
hCoV-19/USA/NY-Wadsworth-21029567-01/2021	2021-03-05	EPI_ISL_1397841	TEMPUS_LABS_INC
hCoV-19/Spain/CT-HUB00889/2021	2021-05-19	EPI_ISL_2516546	Hospital_Universitari_Bellvitge
hCoV-19/Italy/CAM-TIGEM-IZSM-COLLI-7754/2021	2021-03-27	EPI_ISL_1629884	Istituto_Zooprofilattico_Sperimentale_del_Mezzogiorno
hCoV-19/Canada/BC-BCCDC-121794/2021	2021-05-02	EPI_ISL_3599911	British_Columbia_Centre_For_Disease_Control
hCoV-19/USA/CA-CDPH-2000047106/2021	2021-05-04	EPI_ISL_2977256	CDPH_VBL
hCoV-19/England/QEUH-19E5DA4/2021	2021-07-23	EPI_ISL_3172185	Lighthouse_Lab_in_Glasgow
hCoV-19/Germany/BY-RKI-I-019955/2021	2021-02-13	EPI_ISL_1150117	LabKom_-_Labor_Augsburg_MVZ_GmbH
hCoV-19/Netherlands/ZH-EMC-1476/2021	2021-01-10	EPI_ISL_904206	Dutch_COVID-19_response_team
hCoV-19/Japan/PG-57648/2021	2021-05-14	EPI_ISL_2771912	SARS-CoV-2_testing_team
hCoV-19/England/MILK-1C90F27/2021	2021-08-24	EPI_ISL_3837099	Lighthouse_Lab_in_Milton_Keynes
hCoV-19/Germany/RP-RKI-I-194380/2021	2021-07-29	EPI_ISL_3239341	SYNLAB_MVZ_Trier
hCoV-19/USA/WA-S8523/2021	2021-05-14	EPI_ISL_2714939	Incyte_Diagnostics_Spokane
hCoV-19/USA/WI-UW-965/2020	2020-05-19	EPI_ISL_509963	University_of_Wisconsin-Madison_AIDS_Vaccine_Research_Laboratories
hCoV-19/Belgium/VJB-0327317/2020	2020-03-27	EPI_ISL_462171	KU_Leuven
hCoV-19/England/PHEC-Q304QF0C/2021	2021-07-21	EPI_ISL_3291672	Respiratory_Virus_Unit
hCoV-19/USA/IN-INSPHL-00356/2021	2021-03-02	EPI_ISL_1416237	IN_State_Department_of_Health_Laboratory_Services
hCoV-19/Brazil/AM-FIOCRUZ-21896896CMS/2021	2021-03-31	EPI_ISL_2777851	Laborat\u00f3rio_Central_de_Sa\u00fade_P\u00fablica_do_Amazonas_-_LACEN-AM
hCoV-19/Germany/BW-RKI-I-050323/2021	2021-03-10	EPI_ISL_1432345	SYNLAB_MVZ_Ettlingen
hCoV-19/Netherlands/GR-UMCG-MMB_2047/2021	2021-06-06	EPI_ISL_3342571	UMC_Groningen
hCoV-19/England/NOTT-113D11/2020	2020-09-29	EPI_ISL_573476	Queens_Medical_Centre
hCoV-19/England/PLYM-1A0D23D/2021	2021-07-25	EPI_ISL_3249935	Lighthouse_Laboratory_Plymouth
hCoV-19/Denmark/DCGC-18286/2020	2020-12-07	EPI_ISL_749452	Department_of_Virus_and_Microbiological_Special_Diagnostics
hCoV-19/England/ALDP-1504374/2021	2021-04-13	EPI_ISL_1697618	Lighthouse_Lab_in_Alderley_Park
hCoV-19/USA/CO-CDPHE-2009164005/2020	2020-09-16	EPI_ISL_710235	Colorado_Department_of_Public_Health_and_Environment
hCoV-19/Canada/BC-BCCDC-5911/2020	2020-10-15	EPI_ISL_974338	BCCDC_Public_Health_Laboratory
hCoV-19/Netherlands/FL-RIVM-21667/2020	2020-12-12	EPI_ISL_904768	Dutch_COVID-19_response_team
hCoV-19/USA/IL-CDC-LC0187851/2021	2021-08-11	EPI_ISL_3748549	Laboratory_Corporation_of_America
hCoV-19/England/QEUH-14E2814/2021	2021-04-08	EPI_ISL_1632167	Lighthouse_Lab_in_Glasgow
hCoV-19/Canada/BC-BCCDC-121143/2021	2021-05-13	EPI_ISL_3601163	British_Columbia_Centre_For_Disease_Control
hCoV-19/England/PHEC-K305K5AF/2021	2021-00-00	EPI_ISL_2748659	Respiratory_Virus_Unit
hCoV-19/USA/NC-CLT-MCPH-000650/2021	2021-07-26	EPI_ISL_3925068	StarMed_Healthcare
hCoV-19/Denmark/DCGC-143536/2021	2021-08-02	EPI_ISL_3709591	Department_of_Bacteria
hCoV-19/Denmark/DCGC-50094/2021	2021-02-15	EPI_ISL_1126485	Department_of_Virus_and_Microbiological_Special_Diagnostics
hCoV-19/USA/WI-UW-2496/2020	2020-12-30	EPI_ISL_779328	University_of_Wisconsin-Madison_AIDS_Vaccine_Research_Laboratories
hCoV-19/Scotland/QEUH-114BABC/2021	2021-01-25	EPI_ISL_1019633	Lighthouse_Lab_in_Glasgow
hCoV-19/Italy/ABR-IZSGC-191126/2021	2021-03-30	EPI_ISL_1580553	SIESP_CHIETI_-_DRIVE_IN_CHIETI_CHIETI(CHIETI)
hCoV-19/Canada/BC-BCCDC-75643/2021	2021-04-17	EPI_ISL_2655868	BCCDC_Public_Health_Laboratory
hCoV-19/USA/NJ-CDC-STM-0000025-B08/2021	2021-01-10	EPI_ISL_1233927	Respiratory_Viruses_Branch
hCoV-19/Lithuania/S21B256/2021	2021-02-16	EPI_ISL_1324422	National_Food_and_Veterinary_Risk_Assessment_Institute
hCoV-19/England/MILK-13987B7/2021	2021-03-03	EPI_ISL_1264309	Lighthouse_Lab_in_Milton_Keynes
hCoV-19/England/ALDP-12B910E/2021	2021-02-15	EPI_ISL_1072689	Lighthouse_Lab_in_Alderley_Park
hCoV-19/England/MILK-1552BD9/2021	2021-04-29	EPI_ISL_1986081	Lighthouse_Lab_in_Milton_Keynes
hCoV-19/USA/IA-SHL-1781715/2021	2021-08-02	EPI_ISL_3939754	State_Hygienic_Laboratory_at_the_University_of_Iowa
hCoV-19/Australia/VIC2019/2020	2020-05-15	EPI_ISL_480661	Victorian_Infectious_Diseases_Reference_Laboratory_(VIDRL)
hCoV-19/Scotland/QEUH-19E4516/2021	2021-07-22	EPI_ISL_3140960	Lighthouse_Lab_in_Glasgow
hCoV-19/Germany/BW-RKI-I-158964/2021	2021-05-15	EPI_ISL_2314245	Bioscientia_MVZ_Labor_Karlsruhe_GmbH
hCoV-19/Brazil/SP-IB_110836/2021	2021-05-17	EPI_ISL_2493742	AFIP
hCoV-19/England/CAMC-13A4ACE/2021	2021-03-05	EPI_ISL_1275595	Lighthouse_Lab_in_Cambridge
hCoV-19/USA/NY-Wadsworth-21080343-01/2021	2021-08-02	EPI_ISL_3462836	NORTHWELL_HEALTH_LABORATORIES
hCoV-19/Turkey/HSGM-D20145/2021	2021-08-19	EPI_ISL_3652208	Ministry_of_Health_Turkey
hCoV-19/Scotland/EDB21380/2021	2021-08-12	EPI_ISL_3771540	Virology_Department
hCoV-19/USA/CA-CDC-QDX22250726/2021	2021-02-21	EPI_ISL_1335973	Quest_Diagnostics_Incorporated
hCoV-19/England/MILK-14453D2/2021	2021-03-21	EPI_ISL_1409253	Lighthouse_Lab_in_Milton_Keynes
hCoV-19/Israel/CVL-10920/2021	2021-03-12	EPI_ISL_2085409	Israel_Central_Virology_laboratory
hCoV-19/USA/CA-SEARCH-10520/2021	2021-01-31	EPI_ISL_1814822	EXCITE_Lab
hCoV-19/Switzerland/un-33480736/2021	2021-03-07	EPI_ISL_1296148	University_Hospitals_of_Geneva
hCoV-19/England/MILK-15520DA/2021	2021-04-29	EPI_ISL_1986033	Lighthouse_Lab_in_Milton_Keynes
hCoV-19/USA/MN-CDC-IBX092976333192/2021	2021-05-18	EPI_ISL_2652742	Infinity_Biologix
hCoV-19/Switzerland/BL-ETHZ-441052/2021	2021-01-06	EPI_ISL_1260090	Viollier_AG
hCoV-19/Wales/PHWC-PYCUMF/2021	2021-07-03	EPI_ISL_2905101	Originating_lab
hCoV-19/USA/CA-CDC-FG-046390/2021	2021-07-21	EPI_ISL_3211769	Fulgent_Genetics
hCoV-19/USA/NY-GEO-0177/2021	2021-02-8	EPI_ISL_3364400	Biotia
hCoV-19/Scotland/QEUH-960C2F/2020	2020-08-06	EPI_ISL_531995	NHSGGC_West_of_Scotland_Specialist_Virology_Centre_/_MRC-University_of_Glasgow_Centre_for_Virus_Research
hCoV-19/Scotland/QEUH-1A4C37B/2021	2021-07-27	EPI_ISL_3221858	Lighthouse_Lab_in_Glasgow
hCoV-19/India/RJ-4633/2020	2020-09-21	EPI_ISL_2106755	National_Centre_for_Disease_Control
hCoV-19/USA/NY-CDC-ASC210027614/2021	2021-03-30	EPI_ISL_1688159	Aegis_Sciences_Corporation
hCoV-19/Brazil/SP-IB_103160/2021	2021-04-05	EPI_ISL_2345979	USF_SACILOTTO_ARTUR_NOGUEIRA
hCoV-19/Switzerland/GE-32962637/2021	2021-01-14	EPI_ISL_897623	University_Hospitals_of_Geneva
hCoV-19/England/MILK-1551D4D/2021	2021-05-01	EPI_ISL_1986067	Lighthouse_Lab_in_Milton_Keynes
hCoV-19/Sweden/10061946/2021	2021-04-22	EPI_ISL_2033121	Swedish_national_genomic_surveillance_program_of_SARS-CoV-2
hCoV-19/Japan/PG-58076/2021	2021-06-11	EPI_ISL_3183382	Kyoto_Prefectural_Institute_Of_Public_Health_And_Environment
hCoV-19/Bulgaria/21BG-EU_505_Pl6/2021	2021-02-24	EPI_ISL_1302013	National_Center_of_Infectious_and_Parasitic_Diseases
hCoV-19/USA/NY-Wadsworth-21039268-01/2021	2021-03-26	EPI_ISL_1582282	WHITE_PLAINS_HOSPITAL_CENTER_LABORATORY
hCoV-19/USA/WI-GMF-43417/2020	2020-12-19	EPI_ISL_942724	Gundersen_Molecular_Diagnostics_Laboratory
hCoV-19/Belgium/rega-4846/2021	2021-03-09	EPI_ISL_1382515	KU_Leuven
hCoV-19/Canada/Qc-JEW-Q9020970/2020	2020-05-02	EPI_ISL_826001	Laboratoire_de_sant\u00e9_publique_du_Qu\u00e9bec
hCoV-19/Denmark/DCGC-129499/2021	2021-07-12	EPI_ISL_3028377	Department_of_Bacteria
hCoV-19/USA/WA-Altius-ALTCOV-5HGF6SEZ6ZHX7CGC/2021	2021-05-15	EPI_ISL_2473340	State_Testing_Facility
hCoV-19/Canada/QC-1nIOU-A4083674/2020	2020-12-08	EPI_ISL_2385899	Laboratoire_de_sant\u00e9_publique_du_Qu\u00e9bec
hCoV-19/Scotland/QEUH-147B081/2021	2021-03-27	EPI_ISL_1507431	Lighthouse_Lab_in_Glasgow
hCoV-19/USA/FL-CDC-LC0189469/2021	2021-07-26	EPI_ISL_3752009	Laboratory_Corporation_of_America
hCoV-19/USA/OH-CDC-ASC210026668/2021	2021-03-30	EPI_ISL_1702032	Aegis_Sciences_Corporation
hCoV-19/Netherlands/LI-MUMC-1929/2021	2021-04-08	EPI_ISL_2030554	Dutch_COVID-19_response_team
hCoV-19/USA/CA_NHRC_KDM002/2020	2020-05-00	EPI_ISL_1624239	Naval_Health_Research_Center
hCoV-19/USA/CA-CDPH-2000047765/2021	2021-05-11	EPI_ISL_3243879	CDPH_VBL
hCoV-19/Portugal/PT13798/2021	2021-08-02	EPI_ISL_3432082	H_Divino_Espirito_Santo_-_Ponta_Delgada
hCoV-19/Turkey/HSGM-C11710/2021	2021-08-14	EPI_ISL_3557888	Ministry_of_Health_Turkey
hCoV-19/Czech_Republic/NRL-9978/2020	2020-10-15	EPI_ISL_660582	The_National_Institute_of_Public_Health
hCoV-19/Canada/BC-BCCDC-6819/2020	2020-11-02	EPI_ISL_974828	BCCDC_Public_Health_Laboratory
hCoV-19/Wales/MILK-9D495C/2020	2020-09-19	EPI_ISL_601497	Lighthouse_Lab_in_Milton_Keynes
hCoV-19/Sweden/9237335147/2021	2021-02-24	EPI_ISL_1808070	Swedish_national_genomic_surveillance_program_of_SARS-CoV-2
hCoV-19/Canada/AB-ABPHL-25367/2021	2021-07-22	EPI_ISL_3910876	Edmonton_Provincial_Lab
hCoV-19/USA/NY-CUIMC-NP-7068/2021	2021-07-07	EPI_ISL_3232410	Clinical_Microbiology_Laboratory
hCoV-19/England/MILK-17E0B0B/2021	2021-06-27	EPI_ISL_2830686	Lighthouse_Lab_in_Milton_Keynes
hCoV-19/North_Macedonia/19044/2020	2020-11-04	EPI_ISL_933766	General_Hospital_-_Prilep
hCoV-19/USA/CA-CDC-FG-076997/2021	2021-08-12	EPI_ISL_3660056	Fulgent_Genetics
hCoV-19/Bangladesh/BCSIR-DU-18/2021	2021-03-13	EPI_ISL_2038623	Biological_Hazard_and_Health_Research_Laboratory
hCoV-19/USA/RI-CDC-LC0048480/2021	2021-04-17	EPI_ISL_1801951	Laboratory_Corporation_of_America
hCoV-19/Spain/CL-COV01573/2021	2021-04-08	EPI_ISL_2648507	SARS-CoV-2_Sequencing_Castilla_y_Leon-Spain_Consortium
hCoV-19/USA/MO-MSPHL-001059/2021	2021-04-23	EPI_ISL_2035604	Missouri_State_Public_Health_Laboratory
hCoV-19/England/PHEC-U308U946/2021	2021-08-26	EPI_ISL_3777005	Respiratory_Virus_Unit
hCoV-19/Portugal/PT1269/2020	2020-03-19	EPI_ISL_511230	Instituto_Nacional_de_Saude_(INSA)_and_Instituto_Gulbenkian_de_Ciencia_(IGC)
hCoV-19/USA/TX-CDC-ASC210159539/2021	2021-07-18	EPI_ISL_3323603	Aegis_Sciences_Corporation
hCoV-19/Japan/PG-26147/2021	2021-01-03	EPI_ISL_1434920	Ibaraki_Prefectural_Institute_of_Public_Health
hCoV-19/England/ALDP-1C50BF2/2021	2021-08-20	EPI_ISL_3767160	Lighthouse_Lab_in_Alderley_Park
hCoV-19/England/ALDP-1666AB6/2021	2021-06-06	EPI_ISL_2553420	Lighthouse_Lab_in_Alderley_Park
hCoV-19/USA/PA-CDC-STM-000042140/2021	2021-03-24	EPI_ISL_1576116	Helix/Illumina
hCoV-19/England/QEUH-196DDB3/2021	2021-07-16	EPI_ISL_3069145	Lighthouse_Lab_in_Glasgow
hCoV-19/Singapore/1155/2020	2020-03-24	EPI_ISL_648081	Department_of_Laboratory_Medicine
hCoV-19/France/PAC-IHU-18873-Nova1E/2021	2021-07-00	EPI_ISL_3803408	MEPHI
hCoV-19/Germany/ST-RKI-I-025193/2021	2021-02-22	EPI_ISL_1155367	Med._Labor_Prof._Schenk_Dr._Ansorge_&_Kollegen
hCoV-19/England/PHWC-PYFAAU/2021	2021-06-04	EPI_ISL_2520640	Wales_Specialist_Virology_Centre_Sequencing_lab
hCoV-19/Denmark/DCGC-47128/2021	2021-02-08	EPI_ISL_1066640	Department_of_Virus_and_Microbiological_Special_Diagnostics
hCoV-19/USA/PA-CDC-ASC210046692/2021	2021-04-04	EPI_ISL_1667558	Aegis_Sciences_Corporation
hCoV-19/Finland/5662/2021	2021-03-28	EPI_ISL_2258767	Department_of_Virology_and_Immunology
hCoV-19/Denmark/DCGC-46292/2021	2021-01-25	EPI_ISL_1065802	Department_of_Virus_and_Microbiological_Special_Diagnostics
hCoV-19/Ecuador/NIC-INSPI-37375/2021	2021-04-30	EPI_ISL_2348790	Instituto_Nacional_De_Investigaci\u00f3n_En_Salud_P\u00fablica-Crn_De_Influenza_Y_Otros_Virus_Respiratorios
hCoV-19/USA/NC-UNC-0508/2021	2021-02-23	EPI_ISL_1261880	UNC-CH_COVID_Surveillance_Lab
hCoV-19/India/DL-ILBS-80732/2020	2020-12-03	EPI_ISL_3277027	Clinical_Virology_Laboratory
hCoV-19/USA/MN-1683/2021	2021-04-29	EPI_ISL_2294569	Public_Health_Laboratory
hCoV-19/Japan/PG-54230/2021	2021-05-11	EPI_ISL_2773120	Fukuoka_Institute_of_Health_and_Environmental_Sciences
hCoV-19/England/PHWC-PYAPKW/2021	2021-07-20	EPI_ISL_3295426	Wales_Specialist_Virology_Centre_Sequencing_lab
hCoV-19/England/QEUH-112AB47/2021	2021-01-23	EPI_ISL_932255	Lighthouse_Lab_in_Glasgow
hCoV-19/USA/FL-BPHL-0565/2021	2021-02-05	EPI_ISL_1132329	Florida_Bureau_of_Public_Health_Laboratories
hCoV-19/Turkey/HSGM-C12593/2021	2021-08-18	EPI_ISL_3590056	Ministry_of_Health_Turkey
hCoV-19/USA/PA-CDC-STM-000042408/2021	2021-03-20	EPI_ISL_1576297	Helix/Illumina
hCoV-19/England/HSLL-15F9819/2021	2021-06-01	EPI_ISL_2513817	Health_Services_Laboratories
hCoV-19/France/OCC-CHU-TLS-2119712684/2021	2021-07-15	EPI_ISL_3267088	CEDIBIO_UNILABS
hCoV-19/Japan/PG-81016/2021	2021-06-19	EPI_ISL_3893214	Pathogen_Genomics_Center
hCoV-19/USA/OR-CDC-LC0056300/2021	2021-04-18	EPI_ISL_2046446	Laboratory_Corporation_of_America
hCoV-19/USA/NC-CDC-STM-000057182/2021	2021-04-13	EPI_ISL_1907318	Helix/Illumina
hCoV-19/Germany/SN-RKI-I-183603/2021	2021-06-17	EPI_ISL_2762051	Bioscientia_Labor_Wermsdorf
hCoV-19/USA/DE-CDC-LC0191647/2021	2021-08-13	EPI_ISL_3755086	Laboratory_Corporation_of_America
hCoV-19/Denmark/DCGC-74830/2021	2021-03-29	EPI_ISL_1883401	Department_of_Virus_and_Microbiological_Special_Diagnostics
hCoV-19/USA/GA-CDC-ASC210204665/2021	2021-07-31	EPI_ISL_3850637	Aegis_Sciences_Corporation
hCoV-19/Mexico/GUA-InDRE_299/2020	2020-08-03	EPI_ISL_1060742	Instituto_de_Diagnostico_y_Referencia_Epidemiologicos_(INDRE)_RNLSP
hCoV-19/Sweden/461847152391/2021	2021-03-17	EPI_ISL_1605544	Swedish_national_genomic_surveillance_program_of_SARS-CoV-2
hCoV-19/England/PLYM-17ED52E/2021	2021-06-27	EPI_ISL_2829315	Lighthouse_Laboratory_Plymouth
hCoV-19/USA/AL-HGSC-JFCJ/2020	2020-11-25	EPI_ISL_877521	Eurofins_Diatherix
hCoV-19/Germany/HH-HPI-p6422/2021	2021-04-21	EPI_ISL_2384678	Labor_Dr._Fenner_und_Kollegen
hCoV-19/Canada/BC-BCCDC-91051/2021	2021-05-21	EPI_ISL_3487315	British_Columbia_Centre_For_Disease_Control
hCoV-19/Chile/AR-74403/2021	2021-04-05	EPI_ISL_1633549	Genetica_Molecular_and_Subdepartamento_de_Virologia_ISP_Chile
hCoV-19/Sweden/SE00389509/2021	2021-03-29	EPI_ISL_1675568	Swedish_national_genomic_surveillance_program_of_SARS-CoV-2
hCoV-19/USA/UT-UPHL-2103072750/2021	2021-01-19	EPI_ISL_1483140	Utah_Public_Health_Laboratory
hCoV-19/England/PHEC-31A598/2021	2021-00-00	EPI_ISL_2744888	Respiratory_Virus_Unit
hCoV-19/England/OXON-F53A5C/2021	2021-01-03	EPI_ISL_999013	Oxford_Viromics
hCoV-19/USA/CA-LACPHL-AF00891/2021	2021-04-06	EPI_ISL_1707061	UCLA_Clinical_Micro_Lab
hCoV-19/Japan/PG-78092/2021	2021-07-20	EPI_ISL_3874080	Nagasaki_Prefectural_Institute_of_Environment_and_Public_Health
hCoV-19/Scotland/QEUH-B696F9/2020	2020-11-11	EPI_ISL_676371	Lighthouse_Lab_in_Glasgow
hCoV-19/France/IDF-HMN-21032080731/2021	2021-03-08	EPI_ISL_1396745	H\u00f4pital_Henri_Mondor
hCoV-19/USA/MN-CDC-IBX280418626681/2021	2021-04-01	EPI_ISL_1694103	Infinity_Biologix
hCoV-19/USA/MN-CDC-IBX954177710880/2021	2021-04-11	EPI_ISL_2014305	Infinity_Biologix
hCoV-19/Scotland/QEUH-197E9CA/2021	2021-07-18	EPI_ISL_3110226	Lighthouse_Lab_in_Glasgow
hCoV-19/Rwanda/NRLNAT4121/2021	2021-06-23	EPI_ISL_2828504	Nucleic_Acid_Testing
hCoV-19/USA/NY-CDCBI-CRSP_02013/2021	2021-03-24	EPI_ISL_1578432	Broad_Institute_Clinical_Research_Sequencing_Platform
hCoV-19/Denmark/DCGC-138431/2021	2021-07-21	EPI_ISL_3162439	Department_of_Bacteria
hCoV-19/England/NORW-13EE916/2021	2021-07-09	EPI_ISL_3078557	Quadram_Institute_Bioscience
hCoV-19/USA/MI-UM-MHM1486/2021	2021-04-22	EPI_ISL_2136265	University_of_Michigan_Clinical_Microbiology_Laboratory
hCoV-19/Italy/TAA-IGA-1900605093/2021	2021-06-04	EPI_ISL_2550688	Azienda_Sanitaria_dell'Alto_Adige_Laboratorio_Aziendale_di_Microbiologia_e_Virologia
hCoV-19/England/MILK-1A869DD/2021	2021-07-31	EPI_ISL_3313027	Lighthouse_Lab_in_Milton_Keynes
hCoV-19/Denmark/DCGC-7698/2020	2020-10-19	EPI_ISL_618622	Department_of_Virus_and_Microbiological_Special_Diagnostics
hCoV-19/Germany/un-RKI-I-091734/2021	2021-04-06	EPI_ISL_1726711	SYNLAB_MVZ_Heidelberg
hCoV-19/Germany/BE-RKI-I-078647/2021	2021-04-09	EPI_ISL_1643873	MDI_Limbach_Berlin_GmbH;_MVZ_Labor_Berlin
hCoV-19/USA/UT-UPHL-210806895170-7-26/2021	2021-07-26	EPI_ISL_3744921	Utah_Public_Health_Laboratory
hCoV-19/Italy/CAM-TIGEM-IZSM-COLLI-18714/2021	2021-07-30	EPI_ISL_3276459	Lab._Microbiologia_e_Virologia_Cotugno_A.O._dei_Colli
hCoV-19/Brazil/SE-FIOCRUZ-17967/2021	2021-02-24	EPI_ISL_2196240	Laboratorio_Central_de_Saude_Publica_do_Estado_de_Sergipe_(LACEN/SE)
hCoV-19/Germany/NW-RKI-I-129524/2021	2021-05-03	EPI_ISL_2112732	Limbach_-_MVZ_Labor_Eveld_&_Kollegen_Essen
hCoV-19/Netherlands/NH-RIVM-48035/2021	2021-07-23	EPI_ISL_3259011	Dutch_COVID-19_response_team
hCoV-19/England/BRBR-18DE431/2021	2021-07-10	EPI_ISL_2997626	Berkshire_and_Surrey_Pathology_Services_Lighthouse_Laboratory
hCoV-19/England/ALDP-19EAEE8/2021	2021-07-22	EPI_ISL_3139741	Lighthouse_Lab_in_Alderley_Park
hCoV-19/England/ALDP-1A4CE5C/2021	2021-07-27	EPI_ISL_3222563	Lighthouse_Lab_in_Alderley_Park
hCoV-19/Senegal/65052/2020	2020-06-13	EPI_ISL_476574	Institut_Pasteur_Dakar
hCoV-19/Denmark/DCGC-46382/2021	2021-02-08	EPI_ISL_1065892	Department_of_Virus_and_Microbiological_Special_Diagnostics
hCoV-19/England/MILK-1465C68/2021	2021-03-22	EPI_ISL_1450144	Lighthouse_Lab_in_Milton_Keynes
hCoV-19/USA/DE-DHSS-F986914/2020	2020-11-23	EPI_ISL_766993	Delaware_Public_Health_Laboratory
hCoV-19/England/PHEC-303D7C/2021	2021-00-00	EPI_ISL_2740598	Respiratory_Virus_Unit
hCoV-19/Canada/ON-PHL-21-09481/2021	2021-03-00	EPI_ISL_1743361	Public_Health_Ontario_Laboratory
hCoV-19/USA/TX-HMH-MCoV-31986/2020	2020-12-22	EPI_ISL_2190622	Houston_Methodist_Hospital
hCoV-19/France/CVL-HCL021078234801/2021	2021-04-27	EPI_ISL_1904946	LABORIZON_CENTRE_BIOGROUP
hCoV-19/France/IDF-HMN-21042300659/2021	2021-04-27	EPI_ISL_2151674	laboratoire_Belle_Epine
hCoV-19/USA/TX-HMH-MCoV-33408/2020	2020-12-12	EPI_ISL_2200712	Houston_Methodist_Hospital
hCoV-19/Japan/PG-0197/2020	2020-03-20	EPI_ISL_479902	Niigata_Prefectural_Institute_of_Public_Health_and_Environmental_Sciences
hCoV-19/England/QEUH-14CE4B0/2021	2021-04-04	EPI_ISL_1544395	Lighthouse_Lab_in_Glasgow
hCoV-19/Canada/SK-NML-17312/2021	2021-01-25	EPI_ISL_2883410	SK-Roy_Romanow_Provincial_Laboratory
hCoV-19/Germany/ST-RKI-I-012580/2021	2021-01-25	EPI_ISL_1142713	amedes_MVZ_Halle/Leipzig
hCoV-19/USA/FL-CDC-STM-000020269/2021	2021-02-20	EPI_ISL_1269956	Helix/Illumina
hCoV-19/Denmark/DCGC-109822/2021	2021-05-24	EPI_ISL_2680837	Department_of_Bacteria
hCoV-19/England/PLYM-18F81A3/2021	2021-07-10	EPI_ISL_2996547	Lighthouse_Laboratory_Plymouth
hCoV-19/England/ALDP-BCAED0/2020	2020-11-22	EPI_ISL_915810	Lighthouse_Lab_in_Alderley_Park
hCoV-19/Germany/un-RKI-I-093198/2021	2021-04-13	EPI_ISL_1727589	SYNLAB_Jena_Oncoscreen
hCoV-19/Denmark/DCGC-46314/2021	2021-02-08	EPI_ISL_1065824	Department_of_Virus_and_Microbiological_Special_Diagnostics
hCoV-19/USA/NY-MSHSPSP-PV36408/2021	2021-04-06	EPI_ISL_1709945	MSHS_Clinical_Microbiology_Laboratories
hCoV-19/USA/FL-BPHL-2868/2020	2020-09-18	EPI_ISL_935389	Florida_Bureau_of_Public_Health_Laboratories
hCoV-19/USA/MN-CDC-IBX101265463450/2021	2021-05-03	EPI_ISL_2186443	Infinity_Biologix
hCoV-19/USA/HI-H210865/2021	2021-01-03	EPI_ISL_967644	State_Laboratories_Division
hCoV-19/Finland/THL-202119188/2021	2021-06-05	EPI_ISL_3020709	Fimlab_Laboratoriot_Oy_Tampere
hCoV-19/Austria/CeMM5485/2021	2021-03-04	EPI_ISL_1495509	Department_of_Laboratory_Medicine
hCoV-19/Denmark/DCGC-73336/2020	2020-12-21	EPI_ISL_1881907	Department_of_Virus_and_Microbiological_Special_Diagnostics
hCoV-19/Spain/CL-COV08830/2021	2021-07-08	EPI_ISL_3588014	SARS-CoV-2_Sequencing_Castilla_y_Leon-Spain_Consortium
hCoV-19/USA/CA-CDPH-2000031807/2021	2021-01-27	EPI_ISL_2782852	CDPH_VBL
hCoV-19/Canada/ON-PHL-21-05047-v2/2021	2021-02-00	EPI_ISL_1558971	Public_Health_Ontario_Laboratory
hCoV-19/Finland/THL-202111779/2021	2021-04-02	EPI_ISL_2507666	Fimlab_Laboratoriot_Oy_Tampere
hCoV-19/Wales/ALDP-142BF0B/2021	2021-03-12	EPI_ISL_1414373	Lighthouse_Lab_in_Alderley_Park
hCoV-19/Japan/PG-75939/2021	2021-06-07	EPI_ISL_3886157	Pathogen_Genomics_Center
hCoV-19/USA/NV-NSPHL-NV2068387/2021	2021-03-12	EPI_ISL_1575288	Nevada_State_Public_Health_Laboratory
hCoV-19/Poland/PL_P659/2021	2021-02-27	EPI_ISL_1402505	1._Glowny_Inspektorat_Sanitarny._2._Diagnostyka._Laboratoria_Medyczne.
hCoV-19/France/PAC-IHU-10034_Illu1/2020	2020-04-00	EPI_ISL_2454078	MEPHI
hCoV-19/England/QEUH-151AD5F/2021	2021-04-19	EPI_ISL_1758272	Lighthouse_Lab_in_Glasgow
hCoV-19/Canada/BC-BCCDC-103414/2021	2021-05-06	EPI_ISL_3483218	British_Columbia_Centre_For_Disease_Control
hCoV-19/England/ALDP-121F212/2021	2021-02-04	EPI_ISL_986948	Lighthouse_Lab_in_Alderley_Park
hCoV-19/England/QEUH-14BBE12/2021	2021-04-02	EPI_ISL_1565316	Lighthouse_Lab_in_Glasgow
hCoV-19/France/BRE-IPP05830/2021	2021-03-15	EPI_ISL_1389177	Labo_Analyses_Med
hCoV-19/USA/OH-CDC-2-3845323/2021	2021-01-25	EPI_ISL_1094971	OH_Department_of_Health_Laboratory
hCoV-19/Sweden/DC107462861/2021	2021-02-18	EPI_ISL_1600416	Swedish_national_genomic_surveillance_program_of_SARS-CoV-2
hCoV-19/Canada/QC-1nIUH-5524194005/2020	2020-11-24	EPI_ISL_2824901	Laboratoire_de_sant\u00e9_publique_du_Qu\u00e9bec
hCoV-19/Japan/PG-68747/2021	2021-07-05	EPI_ISL_3876312	SARS-CoV-2_testing_team
hCoV-19/England/CAMC-11B5112/2021	2021-01-29	EPI_ISL_987946	Lighthouse_Lab_in_Cambridge
hCoV-19/Denmark/DCGC-114275/2021	2021-06-07	EPI_ISL_3074652	Department_of_Bacteria
hCoV-19/England/WSFT-25C5822/2020	2020-10-27	EPI_ISL_2751553	Respiratory_Virus_Unit
hCoV-19/England/CAMC-BD1CEB/2020	2020-11-27	EPI_ISL_702102	Lighthouse_Lab_in_Cambridge
hCoV-19/Spain/AR-ISCIII-211228/2021	2021-02-12	EPI_ISL_1261529	HOSPITAL_UNIV._MIGUEL_SERVET
hCoV-19/Sint_Maarten/SX-RIVM-51122/2021	2021-08-04	EPI_ISL_3735424	Dutch_COVID-19_response_team
hCoV-19/England/QEUH-19D3152/2021	2021-07-22	EPI_ISL_3126598	Lighthouse_Lab_in_Glasgow
hCoV-19/Turkey/HSGM-MK1408/2021	2021-08-13	EPI_ISL_3542313	Ministry_of_Health_Turkey
hCoV-19/Finland/28MR8CA7_S307/2020	2020-11-28	EPI_ISL_902841	Department_of_Virology_and_Immunology
hCoV-19/Canada/BC-BCCDC-86968/2021	2021-05-05	EPI_ISL_2721413	BCCDC_Public_Health_Laboratory
hCoV-19/India/DL-NCDC-809158/2020	2020-12-22	EPI_ISL_2459232	National_Centre_for_Disease_Control_(NCDC)_Biotechnology_Division
hCoV-19/France/PAC-IHU-19803_Nova1/2021	2021-08-00	EPI_ISL_3434110	MEPHI
hCoV-19/Denmark/DCGC-164427/2021	2021-08-26	EPI_ISL_3840323	Department_of_Bacteria
hCoV-19/Sweden/87659902PL/2021	2021-04-26	EPI_ISL_2210112	Swedish_national_genomic_surveillance_program_of_SARS-CoV-2
hCoV-19/Denmark/DCGC-117512/2021	2021-05-31	EPI_ISL_3075084	Department_of_Bacteria
hCoV-19/Poland/PZH-LUM-0398/2021	2021-04-23	EPI_ISL_2015659	Diagnostyka_Sp._z_o.o.
hCoV-19/USA/IL-IDPH-WIN-S-0001004/2020	2020-06-09	EPI_ISL_1323233	Illinois_Department_of_Public_Health
hCoV-19/England/ALDP-A2EAC8/2020	2020-10-05	EPI_ISL_587071	Lighthouse_Lab_in_Alderley_Park
hCoV-19/Germany/un-RKI-I-138048/2021	2021-05-03	EPI_ISL_2122759	Limbach_-_MVZ_Labor_Ravensburg_Labor_Dr._Gartner
hCoV-19/USA/NC-CDC-ASC210108001/2021	2021-06-06	EPI_ISL_2686971	Aegis_Sciences_Corporation
hCoV-19/England/QEUH-1486469/2021	2021-03-28	EPI_ISL_1489328	Lighthouse_Lab_in_Glasgow
hCoV-19/England/PHWC-PY6P69/2021	2021-08-03	EPI_ISL_3576765	Originating_lab
hCoV-19/USA/WV-CDC-LC0175332/2021	2021-08-10	EPI_ISL_3741754	Laboratory_Corporation_of_America
hCoV-19/England/BIRM-BCRGU7/2021	2021-06-23	EPI_ISL_2815537	University_of_Birmingham
hCoV-19/USA/TX-CDC-FG-046787/2021	2021-07-21	EPI_ISL_3211884	Fulgent_Genetics
hCoV-19/Slovenia/22-7098/2021	2021-05-11	EPI_ISL_2532521	Nationa_Laboratory_of_Health
hCoV-19/England/ALDP-1357013/2021	2021-02-23	EPI_ISL_1187895	Lighthouse_Lab_in_Alderley_Park
hCoV-19/England/MILK-16323D6/2021	2021-06-04	EPI_ISL_2511619	Lighthouse_Lab_in_Milton_Keynes
hCoV-19/USA/FL-BPHL-2904/2020	2020-11-16	EPI_ISL_935425	Florida_Bureau_of_Public_Health_Laboratories
hCoV-19/USA/IL-CDC-ASC210054715/2021	2021-04-10	EPI_ISL_1996361	Aegis_Sciences_Corporation
hCoV-19/Germany/BW-RKI-I-035852/2021	2021-03-05	EPI_ISL_1281699	Limbach_-_MVZ_Humangenetik_Ulm
hCoV-19/France/NAQ-HCL021121191101/2021	2021-06-28	EPI_ISL_2933220	LAM_BIOPOLE_ORTHEZ
hCoV-19/England/CAMB-7C175/2020	2020-04-12	EPI_ISL_434002	Department_of_Pathology
hCoV-19/England/NORT-288833/2020	2020-12-12	EPI_ISL_839762	Northumbria_University_/_South_Tees_Hospitals_NHS_Foundation_Trust_/_North_Cumbria_Integrated_Care_NHS_Foundation_Trust_/_North_Tees_and_Hartlepool_NHS_Foundation_
hCoV-19/Canada/AB-ABPHL-23355/2021	2021-06-29	EPI_ISL_3116439	Edmonton_Provincial_Lab
hCoV-19/Denmark/DCGC-127980/2021	2021-07-12	EPI_ISL_2992173	Department_of_Bacteria
hCoV-19/USA/TX-CDC-ASC210115179/2021	2021-07-14	EPI_ISL_3322232	Aegis_Sciences_Corporation
hCoV-19/USA/CA-SEARCH-16043/2021	2021-01-21	EPI_ISL_1812515	EXCITE_Lab
hCoV-19/Denmark/DCGC-62177/2021	2021-03-15	EPI_ISL_1870748	Department_of_Virus_and_Microbiological_Special_Diagnostics
hCoV-19/Wales/PHWC-480D0D/2020	2020-10-22	EPI_ISL_612994	Wales_Specialist_Virology_Centre_Sequencing_lab
hCoV-19/Germany/un-RKI-I-144806/2021	2021-05-06	EPI_ISL_2129111	Limbach_-_MVZ_Labor_Ravensburg_Labor_Dr._Gartner
hCoV-19/USA/OR-OSPHL00247/2021	2021-04-05	EPI_ISL_1964157	Oregon_State_Public_Health_Laboratory
hCoV-19/Sweden/4652772023/2021	2021-05-16	EPI_ISL_2980109	Swedish_national_genomic_surveillance_program_of_SARS-CoV-2
hCoV-19/Spain/HUSE-00185/2021	2021-03-21	EPI_ISL_2020196	HOSPITAL_UNIVERSITARIO_SON_ESPASES
hCoV-19/USA/MA-CDC-LC0040206/2021	2021-04-01	EPI_ISL_1680546	Laboratory_Corporation_of_America
hCoV-19/USA/MA-CDCBI-CRSP_Y7IYNWGWHR2YBOZU/2021	2021-08-30	EPI_ISL_3946030	Broad_Institute_Clinical_Research_Sequencing_Platform
hCoV-19/Canada/BC-BCCDC-57872/2021	2021-04-03	EPI_ISL_2653580	BCCDC_Public_Health_Laboratory
hCoV-19/USA/MI-MDHHS-SC20690/2020	2020-05-20	EPI_ISL_471714	Michigan_Department_of_Health_and_Human_Services
hCoV-19/Japan/PG-31326/2021	2021-02-09	EPI_ISL_1932212	Pathogen_Genomics_Center
hCoV-19/Sweden/SE1410210229/2021	2021-02-17	EPI_ISL_2410683	Swedish_national_genomic_surveillance_program_of_SARS-CoV-2
hCoV-19/Ireland/G-NVRL-21IRL68977/2021	2021-03-10	EPI_ISL_1399122	National_Virus_Reference_Laboratory
hCoV-19/Italy/CAM-TIGEM-197/2020	2020-10-26	EPI_ISL_776910	Istituto_Zooprofilattico_Sperimentale_del_Mezzogiorno
hCoV-19/Portugal/PT0129/2020	2020-03-23	EPI_ISL_453845	unknown
hCoV-19/Germany/HE-RKI-I-183069/2021	2021-06-12	EPI_ISL_2761753	CENTOGENE_Frankfurt_Laboratory
hCoV-19/USA/CA-CDPH-2000020749/2021	2021-01-03	EPI_ISL_3243471	CDPH_VBL
hCoV-19/Turkey/HSGM-DX1596/2021	2021-08-15	EPI_ISL_3584029	Ministry_of_Health_Turkey
hCoV-19/Denmark/DCGC-107798/2021	2021-05-24	EPI_ISL_3075431	Department_of_Bacteria
hCoV-19/Belgium/UZA-UA-CV2012029974/2021	2021-02-16	EPI_ISL_1103567	Platform_BIS_UZA/UAntwerpen
hCoV-19/Japan/PG-52020/2021	2021-05-22	EPI_ISL_2811164	Department_of_Infectious_Diseases
hCoV-19/England/CAMC-B22CAF/2020	2020-11-02	EPI_ISL_647166	Lighthouse_Lab_in_Cambridge
hCoV-19/Turkey/HSGM-6113/2021	2021-02-25	EPI_ISL_1225795	Ministry_of_Health_Turkey
hCoV-19/England/ALDP-1403DC3/2021	2021-03-16	EPI_ISL_1343068	Lighthouse_Lab_in_Alderley_Park
hCoV-19/USA/FL-CDC-ASC210157883/2021	2021-07-16	EPI_ISL_3321570	Aegis_Sciences_Corporation
hCoV-19/India/RJ-4614/2020	2020-09-19	EPI_ISL_2106737	National_Centre_for_Disease_Control
hCoV-19/Luxembourg/LNS0556239/2021	2021-04-15	EPI_ISL_1916882	BioneXt_Lab
hCoV-19/England/ALDP-9D790E/2020	2020-09-18	EPI_ISL_576598	Oxford_Viromics
hCoV-19/USA/PA-CDC-STM-000037242/2021	2021-03-15	EPI_ISL_1479265	Helix/Illumina
hCoV-19/Slovenia/17-032594-KR/2021	2021-05-17	EPI_ISL_2788990	National_Laboratory_for_Health
hCoV-19/Denmark/DCGC-153053/2021	2021-08-15	EPI_ISL_3530311	Department_of_Bacteria
hCoV-19/Belgium/Aalst-OLVZ-8158611/2021	2021-06-15	EPI_ISL_2773989	OLVZ_Aalst
hCoV-19/England/ALDP-180D518/2021	2021-06-29	EPI_ISL_2846233	Lighthouse_Lab_in_Alderley_Park
hCoV-19/USA/AZ-TG666124/2020	2020-05-01	EPI_ISL_696210	Sonora_Quest_Laboratories
hCoV-19/USA/CO-CDPHE-2100467193/2021	2021-02-22	EPI_ISL_1234094	Colorado_Department_of_Public_Health_and_Environment
hCoV-19/USA/FL-CDC-QDX23316161/2021	2021-03-26	EPI_ISL_1552840	Quest_Diagnostics_Incorporated
hCoV-19/Wales/PHWC-4CC4D3/2021	2021-01-30	EPI_ISL_1053584	Wales_Specialist_Virology_Centre_Sequencing_lab
hCoV-19/Belgium/LHUB11587794/2020	2020-03-25	EPI_ISL_1752479	LHUB-ULB
hCoV-19/Wales/PHWC-PDF8Y1/2021	2021-08-16	EPI_ISL_3789120	Originating_lab
hCoV-19/England/MILK-15691A0/2021	2021-05-06	EPI_ISL_2119465	Lighthouse_Lab_in_Milton_Keynes
hCoV-19/USA/WA-Altius-ALTCOV-63RLXXTM5AHD4TSV/2021	2021-07-03	EPI_ISL_3050089	State_Testing_Facility
hCoV-19/England/MILK-1305C6B/2021	2021-02-20	EPI_ISL_1122473	Lighthouse_Lab_in_Milton_Keynes
hCoV-19/Japan/PG-80328/2021	2021-07-28	EPI_ISL_3872442	Kagoshima_Prefectural_Institute_for_Environmental_Research_and_Public_Health
hCoV-19/Germany/ST-MD3077/2021	2021-04-26	EPI_ISL_1941298	Landesamt_f\u00fcr_Verbraucherschutz_Sachsen_Anhalt
hCoV-19/India/WB-NIBMG-1931300354754/2021	2021-05-23	EPI_ISL_2675897	INSACOG-WB
hCoV-19/England/PLYM-1A5EE48/2021	2021-07-29	EPI_ISL_3247842	Lighthouse_Laboratory_Plymouth
hCoV-19/USA/OH-CDC-MMB09569648/2021	2021-08-04	EPI_ISL_3864517	Mako_Medical
hCoV-19/Northern_Ireland/NIRE-10360A/2020	2020-04-17	EPI_ISL_489232	Regional_Virus_Laboratory
hCoV-19/England/ALDP-1654F52/2021	2021-06-05	EPI_ISL_2538503	Lighthouse_Lab_in_Alderley_Park
hCoV-19/Netherlands/NB-RIVM-52594/2021	2021-08-14	EPI_ISL_3736667	Dutch_COVID-19_response_team
hCoV-19/Canada/ON-PHL-21-24278-v2/2021	2021-06-00	EPI_ISL_3233843	Public_Health_Ontario_Laboratory
hCoV-19/Saudi_Arabia/KAUST-Madinah41/2020	2020-03-29	EPI_ISL_437472	Pathogen_Genomics_Lab_King_Abdullah_University_of_Science_and_Technology(KAUST)
hCoV-19/Scotland/QEUH-18A88DA/2021	2021-07-07	EPI_ISL_2974428	Lighthouse_Lab_in_Glasgow
hCoV-19/USA/KS-KHEL-4786/2021	2021-08-12	EPI_ISL_3477547	Kansas_Health_and_Environmental_Lab
hCoV-19/England/MILK-1314CF0/2021	2021-02-21	EPI_ISL_1309150	Northumbria_University_/_South_Tees_Hospitals_NHS_Foundation_Trust_/_North_Cumbria_Integrated_Care_NHS_Foundation_Trust_/_North_Tees_and_Hartlepool_NHS_Foundatio
hCoV-19/USA/HI-H211425/2021	2021-03-06	EPI_ISL_1515826	State_Laboratories_Division
hCoV-19/England/CAMC-139BD94/2021	2021-02-26	EPI_ISL_1275615	Lighthouse_Lab_in_Cambridge
hCoV-19/England/MILK-171B536/2021	2021-06-12	EPI_ISL_2682188	Lighthouse_Lab_in_Milton_Keynes
hCoV-19/Scotland/QEUH-1554DC2/2021	2021-05-02	EPI_ISL_2022858	Lighthouse_Lab_in_Glasgow
hCoV-19/Italy/LOM-Auxo_202108127312/2021	2021-08-11	EPI_ISL_3446782	IstitutoAuxologicoItaliano
hCoV-19/England/OXON-F7F762/2021	2021-03-31	EPI_ISL_1730532	Oxford_Viromics
hCoV-19/Japan/PG-16574/2020	2020-12-30	EPI_ISL_1128567	Pathogen_Genomics_Center
hCoV-19/England/PLYM-182685C/2021	2021-07-01	EPI_ISL_2850003	Lighthouse_Laboratory_Plymouth
hCoV-19/Finland/THL-202105125/2021	2021-02-11	EPI_ISL_2505217	TYKS
hCoV-19/Germany/SN-RKI-I-013014/2021	2021-01-27	EPI_ISL_1143148	Bioscientia_Labor_Wermsdorf
hCoV-19/Turkey/HSGM-D8521/2021	2021-08-17	EPI_ISL_3592776	Ministry_of_Health_Turkey
hCoV-19/Germany/BY-RKI-I-032292/2021	2021-02-19	EPI_ISL_1216475	Sonic_-_Labor_Staber_N\u00fcrnberg
hCoV-19/England/ALDP-180B8C6/2021	2021-06-29	EPI_ISL_2849144	Lighthouse_Lab_in_Alderley_Park
hCoV-19/USA/PA-CDC-QDX22118042/2021	2021-02-16	EPI_ISL_1139239	Quest_Diagnostics_Incorporated
hCoV-19/England/ALDP-164E4C5/2021	2021-06-03	EPI_ISL_2538258	Lighthouse_Lab_in_Alderley_Park
hCoV-19/Australia/VIC3302/2020	2020-07-06	EPI_ISL_520981	Microbiological_Diagnostic_Unit_-_Public_Health_Laboratory_(MDU-PHL)
hCoV-19/Spain/NC-CHN-01001597/2021	2021-03-25	EPI_ISL_1746437	Servicio_de_Microbiolog\u00eda_Cl\u00ednica_(Complejo_Hospitalario_de_Navarra
hCoV-19/USA/MN-CDC-IBX000837150240/2021	2021-03-27	EPI_ISL_1693328	Infinity_Biologix
hCoV-19/USA/NC-CDC-ASC210005788/2021	2021-03-14	EPI_ISL_2185932	Aegis_Sciences_Corporation
hCoV-19/England/QEUH-148F020/2021	2021-03-28	EPI_ISL_1595368	Lighthouse_Lab_in_Glasgow
hCoV-19/Switzerland/SZ-UHB-726932301/2021	2021-01-29	EPI_ISL_2484351	Labormedizinisches_Zentrum_Dr_Risch
hCoV-19/Ireland/D-NVRL-MPS61941/2020	2020-04-09	EPI_ISL_767740	National_Virus_Reference_Laboratory
hCoV-19/Mexico/VER-INMEGEN-24-37/2021	2021-08-20	EPI_ISL_3943377	Salud_Digna
hCoV-19/England/QEUH-13C44AC/2021	2021-03-11	EPI_ISL_1331707	Lighthouse_Lab_in_Glasgow
hCoV-19/Spain/CT-IBV-99009884/2020	2020-08-05	EPI_ISL_660281	Servicio_de_Microbiolog\u00eda
hCoV-19/USA/CA-CDC-QDX21609266/2021	2021-01-31	EPI_ISL_1086605	Quest_Diagnostics_Incorporated
hCoV-19/Sweden/01_SE100_21CS504413/2021	2021-06-15	EPI_ISL_2899507	Unilabs
hCoV-19/Denmark/DCGC-142772/2021	2021-07-26	EPI_ISL_3241578	Department_of_Bacteria
hCoV-19/Canada/ON-PHL-20-01444/2020	2020-07-00	EPI_ISL_1183392	Public_Health_Ontario_Laboratory
hCoV-19/Canada/ON-SC0064/2020	2020-04-08	EPI_ISL_933624	Toronto_Invasive_Bacterial_Diseases_Network
hCoV-19/Canada/BC-BCCDC-122634/2021	2021-04-28	EPI_ISL_3599407	British_Columbia_Centre_For_Disease_Control
hCoV-19/USA/UT-UPHL-210609530275/2021	2021-04-16	EPI_ISL_2856037	Utah_Public_Health_Laboratory
hCoV-19/England/MILK-1AFBD22/2021	2021-08-05	EPI_ISL_3377172	Lighthouse_Lab_in_Milton_Keynes
hCoV-19/Italy/CAM-TIGEM-IZSM-COLLI-11762/2021	2021-04-24	EPI_ISL_2137690	Istituto_Zooprofilattico_Sperimentale_del_Mezzogiorno
hCoV-19/USA/SC-CDC-LC0143136/2021	2021-07-27	EPI_ISL_3515076	Laboratory_Corporation_of_America
hCoV-19/Turkey/HSGM-D12911/2021	2021-08-18	EPI_ISL_3596614	Ministry_of_Health_Turkey
hCoV-19/Denmark/DCGC-57234/2021	2021-03-08	EPI_ISL_1865734	Department_of_Virus_and_Microbiological_Special_Diagnostics
hCoV-19/Ireland/G-NVRL-21IRL92161/2021	2021-03-26	EPI_ISL_1620422	National_Virus_Reference_Laboratory
hCoV-19/Spain/AN-IBV-98018773/2021	2021-01-27	EPI_ISL_1938823	Servicio_de_Microbiolog\u00eda._HRU_de_M\u00e1laga._Servicio_Andaluz_de_Salud
hCoV-19/Denmark/DCGC-148459/2021	2021-08-04	EPI_ISL_3383725	Department_of_Bacteria
hCoV-19/Switzerland/GE-HUG-33976057/2021	2021-04-25	EPI_ISL_1963274	University_Hospitals_of_Geneva
hCoV-19/Spain/CT-HUB01804/2021	2021-08-10	EPI_ISL_3620527	HOSPITAL_UNIVERSITARI_DE_BELLVITGE
hCoV-19/USA/FL-BayCare-NPS-29/2021	2021-04-00	EPI_ISL_3047070	BayCare_Laboratories
hCoV-19/England/MILK-1A759B3/2021	2021-07-30	EPI_ISL_3286455	Lighthouse_Lab_in_Milton_Keynes
hCoV-19/Mexico/MIC-InDRE_FB24099_S5838/2021	2021-07-21	EPI_ISL_3769122	LESP_Michoacan
hCoV-19/USA/TX-HMH-MCoV-33500/2020	2020-12-30	EPI_ISL_2200807	Houston_Methodist_Hospital
hCoV-19/Japan/PG-49571/2021	2021-05-15	EPI_ISL_2810950	Department_of_Infectious_Diseases
hCoV-19/USA/IN-CDC-LC0142332/2021	2021-07-27	EPI_ISL_3514426	Laboratory_Corporation_of_America
hCoV-19/USA/FL-CDC-LC0090442/2021	2021-07-05	EPI_ISL_3017199	Laboratory_Corporation_of_America
hCoV-19/Finland/1075/2021	2021-02-04	EPI_ISL_1496762	Department_of_Virology_and_Immunology
hCoV-19/Northern_Ireland/RAND-145CC0A/2021	2021-02-19	EPI_ISL_1519975	Randox_Laboratories
hCoV-19/Germany/BY-RKI-I-017913/2021	2021-02-01	EPI_ISL_1148075	Bayerisches_Landesamt_f\u00fcr_Gesundheit_und_Lebensmittelsicherheit_(LGL)
hCoV-19/England/ALDP-15D1853/2021	2021-05-25	EPI_ISL_2394774	Lighthouse_Lab_in_Alderley_Park
hCoV-19/England/ALDP-13658FC/2021	2021-02-26	EPI_ISL_1187533	Lighthouse_Lab_in_Alderley_Park
hCoV-19/USA/NY-CDC-ASC210056902/2021	2021-04-12	EPI_ISL_1997683	Aegis_Sciences_Corporation
hCoV-19/Denmark/DCGC-143909/2021	2021-07-27	EPI_ISL_3252362	Department_of_Bacteria
hCoV-19/India/RJ-4523/2020	2020-09-11	EPI_ISL_2106664	National_Centre_for_Disease_Control
hCoV-19/USA/MI-CDC-ASC210032263/2021	2021-04-24	EPI_ISL_2149786	Aegis_Sciences_Corporation
hCoV-19/Germany/ST-RKI-I-146444/2021	2021-05-07	EPI_ISL_2130620	amedes_MVZ_Halle/Leipzig
hCoV-19/USA/CA-CDPH-2000049700/2021	2021-06-10	EPI_ISL_3669706	CDPH_VBL
hCoV-19/Canada/ABPHL-07514/2021	2021-03-03	EPI_ISL_2166065	Alberta_Precision_Labs_(APL)
hCoV-19/Netherlands/NB-MVD-CWGS2100634/2021	2021-03-17	EPI_ISL_1820873	Microvida
hCoV-19/Germany/TH-RKI-I-030837/2021	2021-02-25	EPI_ISL_1214416	SYNLAB_Jena_Oncoscreen
hCoV-19/England/BRBR-1AA0973/2021	2021-07-31	EPI_ISL_3313898	Berkshire_and_Surrey_Pathology_Services_Lighthouse_Laboratory
hCoV-19/USA/CO-CDC-MMB09531206/2021	2021-07-30	EPI_ISL_3603478	Mako_Medical
hCoV-19/Italy/CAM-TIGEM-IZSM-COLLI-5056/2021	2021-03-13	EPI_ISL_1287464	Istituto_Zooprofilattico_Sperimentale_del_Mezzogiorno
hCoV-19/USA/CA-CDC-FG-086264/2021	2021-08-11	EPI_ISL_3865984	Fulgent_Genetics
hCoV-19/USA/MN-CDC-ASC210031478/2021	2021-04-23	EPI_ISL_2149572	Aegis_Sciences_Corporation
hCoV-19/Germany/un-RKI-I-131623/2021	2021-04-13	EPI_ISL_2114585	SYNLAB_MVZ_Heidelberg
hCoV-19/England/CAMB-76991/2020	2020-03-30	EPI_ISL_438424	Department_of_Pathology
hCoV-19/Denmark/DCGC-89478/2021	2021-04-19	EPI_ISL_2025695	Department_of_Virus_and_Microbiological_Special_Diagnostics
hCoV-19/Zhejiang/YW03_Q1/2020	2020-02-02	EPI_ISL_2433283	Fourth_affiliated_hospital
hCoV-19/Canada/ON-PHL-21-27461/2021	2021-08-00	EPI_ISL_3635820	Public_Health_Ontario_Laboratory
hCoV-19/Switzerland/VS-ICH-2210817272/2021	2021-08-09	EPI_ISL_3717375	Valais_Hospital
hCoV-19/USA/GA-CDC-STM-000061347/2021	2021-04-20	EPI_ISL_2010482	Helix/Illumina
hCoV-19/Scotland/QEUH-150028A/2021	2021-04-13	EPI_ISL_1741780	Lighthouse_Lab_in_Glasgow
hCoV-19/USA/TX-CDC-LC0181057/2021	2021-08-05	EPI_ISL_3749360	Laboratory_Corporation_of_America
hCoV-19/USA/NY-NYGC-660-VTM1-RLFC723/2021	2021-01-15	EPI_ISL_2402830	Weill_Cornell_Medicine
hCoV-19/Wales/PHWC-4D7FD4/2021	2021-02-26	EPI_ISL_1249356	Wales_Specialist_Virology_Centre_Sequencing_lab
hCoV-19/Brazil/RJ-LNN01707/2021	2021-05-11	EPI_ISL_2534918	Laboratorio_Central_Noel_Nutels
hCoV-19/Denmark/DCGC-107845/2021	2021-05-17	EPI_ISL_2680373	Department_of_Bacteria
hCoV-19/England/CAMB-1BBBA8/2020	2020-11-18	EPI_ISL_679203	Department_of_Pathology
hCoV-19/Norway/3287/2021	2021-02-03	EPI_ISL_1118609	Innlandet_Hospital_Trust
hCoV-19/England/ALDP-144AD0C/2021	2021-03-21	EPI_ISL_1453464	Lighthouse_Lab_in_Alderley_Park
hCoV-19/USA/WA-CDC-UW21051355054/2021	2021-05-13	EPI_ISL_2332979	UW_Virology_Lab
hCoV-19/Sweden/3939202763/2021	2021-03-18	EPI_ISL_2255326	Swedish_national_genomic_surveillance_program_of_SARS-CoV-2
hCoV-19/Netherlands/OV-RIVM-27191/2021	2021-04-11	EPI_ISL_1792292	Dutch_COVID-19_response_team
hCoV-19/USA/MD-IGS-092109800140A/2021	2021-04-08	EPI_ISL_2082876	Maryland_Genomics
hCoV-19/Germany/BW-RKI-I-164386/2021	2021-05-26	EPI_ISL_2388001	SYNLAB_MVZ_Leinfelden-Echterdingen
hCoV-19/USA/MN-UMGC-2708/2021	2021-05-05	EPI_ISL_2698453	Public_Health_Laboratory
hCoV-19/USA/UT-CDC-2-4782402/2021	2021-08-04	EPI_ISL_3812511	UT-Unified_State_Labs
hCoV-19/Turkey/HSGM-D8340/2021	2021-08-17	EPI_ISL_3592136	Ministry_of_Health_Turkey
hCoV-19/USA/TX-HMH-MCoV-31826/2021	2021-03-10	EPI_ISL_2190462	Houston_Methodist_Hospital
hCoV-19/USA/NY-PRL-2021_0607_00A11/2021	2021-06-03	EPI_ISL_3933227	Pandemic_Response_Lab_-_NYC
hCoV-19/United_Arab_Emirates/0854/2020	2020-05-19	EPI_ISL_698993	Group_42_(G42)_Healthcare
hCoV-19/USA/NJ-CDC-LC0063388/2021	2021-05-18	EPI_ISL_2398360	Laboratory_Corporation_of_America
hCoV-19/India/MH-NIV-4367/2020	2020-03-22	EPI_ISL_452203	NIV_Influenza
hCoV-19/New_Zealand/21CV0329/2021	2021-08-28	EPI_ISL_3869409	MedLab_Central_Ltd
hCoV-19/Germany/NW-RKI-I-0107/2020	2020-12-07	EPI_ISL_831409	Labor_Dr._Wisplinghoff_-_K\u00f6ln
hCoV-19/USA/UT-UPHL-2008937/2020	2020-05-27	EPI_ISL_525042	Utah_Public_Health_Laboratory
hCoV-19/Scotland/CVR3733/2020	2020-05-09	EPI_ISL_473771	West_of_Scotland_Specialist_Virology_Centre
hCoV-19/Turkey/HSGM-C1133/2021	2021-07-07	EPI_ISL_3565195	Ministry_of_Health_Turkey
hCoV-19/Singapore/1320/2020	2020-05-21	EPI_ISL_648808	Department_of_Laboratory_Medicine
hCoV-19/Netherlands/LI-RIVM-50773/2021	2021-08-08	EPI_ISL_3735128	Dutch_COVID-19_response_team
hCoV-19/England/ALDP-BC7EB5/2020	2020-11-23	EPI_ISL_916039	Lighthouse_Lab_in_Alderley_Park
hCoV-19/USA/NV-CDC-LC0143853/2021	2021-07-17	EPI_ISL_3517831	Laboratory_Corporation_of_America
hCoV-19/Sweden/3937960864/2021	2021-03-16	EPI_ISL_2197561	Swedish_national_genomic_surveillance_program_of_SARS-CoV-2
hCoV-19/USA/WA-UW-21050986413/2021	2021-05-09	EPI_ISL_2299318	UW_Virology_Lab
hCoV-19/Ireland/C-NVRL-30IRL52763/2021	2021-05-21	EPI_ISL_2455029	National_Virus_Reference_Laboratory
hCoV-19/Slovenia/17-034313-CE/2021	2021-03-26	EPI_ISL_1625318	National_Laboratory_for_Health
hCoV-19/Czech_Republic/NRL_6403_21/2021	2021-04-12	EPI_ISL_2324843	National_Institute_of_Public_Health
hCoV-19/England/MILK-1C42F7F/2021	2021-08-21	EPI_ISL_3727227	Lighthouse_Lab_in_Milton_Keynes
hCoV-19/England/QEUH-14E4627/2021	2021-04-08	EPI_ISL_1594808	Lighthouse_Lab_in_Glasgow
hCoV-19/England/MILK-17B2C87/2021	2021-06-24	EPI_ISL_2780740	Lighthouse_Lab_in_Milton_Keynes
hCoV-19/Denmark/DCGC-121656/2021	2021-06-24	EPI_ISL_2748098	Department_of_Bacteria
hCoV-19/Canada/ON-PHL-21-03715-v2/2021	2021-02-00	EPI_ISL_1478232	Public_Health_Ontario_Laboratory
hCoV-19/USA/LA-BIE-FDC020/2021	2021-08-09	EPI_ISL_3838260	BioInfoExperts_LLC
hCoV-19/Wales/PHWC-4D68E9/2021	2021-02-25	EPI_ISL_1179430	Originating_lab
hCoV-19/USA/NV-CDC-ASC210188951/2021	2021-08-06	EPI_ISL_3863037	Aegis_Sciences_Corporation
hCoV-19/USA/WV-WVU-WV119580/2021	2021-04-29	EPI_ISL_2204409	Berkeley_Medical_Center
hCoV-19/England/ALDP-C3CC38/2020	2020-12-10	EPI_ISL_731246	Lighthouse_Lab_in_Alderley_Park
hCoV-19/Turkey/HSGM-MG2150/2021	2021-08-18	EPI_ISL_3585265	Ministry_of_Health_Turkey
hCoV-19/USA/NC-CDC-LC0096114/2021	2021-07-09	EPI_ISL_3112769	Laboratory_Corporation_of_America
hCoV-19/Spain/AS-252139524/2021	2021-06-09	EPI_ISL_2925740	Laboratorio_de_Virolog\u00eda_HUCA
hCoV-19/Canada/ON-PHL-21-14207-v2/2021	2021-04-00	EPI_ISL_2452377	Public_Health_Ontario_Laboratory
hCoV-19/England/NORW-13EF414/2021	2021-07-14	EPI_ISL_3177705	Quadram_Institute_Bioscience
hCoV-19/Canada/QC-1nDJXP-8143771924/2021	2021-05-14	EPI_ISL_2975871	Laboratoire_de_sant\u00e9_publique_du_Qu\u00e9bec
hCoV-19/Japan/PG-88627/2021	2021-07-05	EPI_ISL_3900349	Pathogen_Genomics_Center
hCoV-19/Canada/QC-1nIUH-5524276720_2/2021	2021-01-27	EPI_ISL_3207600	Laboratoire_de_sant\u00e9_publique_du_Qu\u00e9bec
hCoV-19/Finland/THL-202109887/2021	2021-03-15	EPI_ISL_2506754	Sein\u00e4joen_keskussairaala
hCoV-19/Spain/NC-CHN-01002288/2021	2021-04-15	EPI_ISL_1922278	Servicio_de_Microbiolog\u00eda_Cl\u00ednica_(Complejo_Hospitalario_de_Navarra
hCoV-19/USA/CA-CDPH-2000031382/2021	2021-01-16	EPI_ISL_2797586	CDPH_VBL
hCoV-19/England/OXON-F874CA/2020	2020-12-08	EPI_ISL_2735769	Oxford_Viromics
hCoV-19/Netherlands/ZH-RIVM-21693/2021	2021-03-15	EPI_ISL_1521499	Dutch_COVID-19_response_team
hCoV-19/Japan/PG-76499/2021	2021-07-11	EPI_ISL_3871255	Medical_Microbiology_and_Zoology_Section
hCoV-19/Turkey/HSGM-D17286/2021	2021-08-19	EPI_ISL_3611773	Ministry_of_Health_Turkey
hCoV-19/USA/WY-WYPHL-20138561/2020	2020-11-16	EPI_ISL_2402338	Wyoming_Public_Health_Laboratory
hCoV-19/England/205041849/2020	2020-12-08	EPI_ISL_768801	Respiratory_Virus_Unit
hCoV-19/Japan/PG-20026/2021	2021-01-00	EPI_ISL_1124536	SARS-CoV-2_testing_team
hCoV-19/Italy/LAZ-INMI-192/2021	2021-01-13	EPI_ISL_983321	Eurofins_Genoma_Group_s.r.l.
hCoV-19/USA/NJ-CDC-LC0167151/2021	2021-08-03	EPI_ISL_3681745	Laboratory_Corporation_of_America
hCoV-19/Switzerland/GE-HUG-34106832/2021	2021-05-07	EPI_ISL_2213965	University_Hospitals_of_Geneva
hCoV-19/England/ALDP-B5E484/2020	2020-11-09	EPI_ISL_723659	Oxford_Viromics
hCoV-19/England/MILK-ACD1B7/2020	2020-10-22	EPI_ISL_643984	Lighthouse_Lab_in_Milton_Keynes
hCoV-19/England/SHEF-C7481/2020	2020-04-26	EPI_ISL_479227	Virology_Department
hCoV-19/Turkey/HSGM-DG2636/2021	2021-08-17	EPI_ISL_3586705	Ministry_of_Health_Turkey
hCoV-19/France/NAQ-HCL021042180801/2021	2021-03-02	EPI_ISL_1312897	ASTRALAB
hCoV-19/USA/WA-UW-2021040100639/2021	2021-04-01	EPI_ISL_1620984	UW_Virology_Lab
hCoV-19/England/PHEC-R307R455/2021	2021-08-05	EPI_ISL_3573405	Respiratory_Virus_Unit
hCoV-19/Canada/QC-1nIUX-Q5310674CO/2021	2021-01-31	EPI_ISL_2970201	Laboratoire_de_sant\u00e9_publique_du_Qu\u00e9bec
hCoV-19/USA/IL-C21WGS0040/2021	2021-03-12	EPI_ISL_1520147	Riverside_Medical_Center
hCoV-19/USA/CA-Stanford-40_S43/2021	2021-07-27	EPI_ISL_3916389	Stanford_Health_Care
hCoV-19/USA/NV-NSPHL-NV2067616/2021	2021-04-07	EPI_ISL_1575282	Nevada_State_Public_Health_Laboratory
hCoV-19/USA/IA-SHL-1776503/2021	2021-07-29	EPI_ISL_3769537	State_Hygienic_Laboratory_at_the_University_of_Iowa
hCoV-19/Sweden/20254079P/2021	2021-05-17	EPI_ISL_2418843	Swedish_national_genomic_surveillance_program_of_SARS-CoV-2
hCoV-19/Croatia/5832/2021	2021-05-27	EPI_ISL_3046352	Zavod_za_javno_zdravstvo_Dubrova\u010dko-Neretvanske_\u017dupanije
hCoV-19/Brazil/SC-FIOCRUZ-33508/2020	2020-12-25	EPI_ISL_2677300	Labortorio_Central_de_Saude_Publica_do_Estado_de_Santa_Catarina_(LACEN/SC)
hCoV-19/England/QEUH-14EA120/2021	2021-04-09	EPI_ISL_1630424	Lighthouse_Lab_in_Glasgow
hCoV-19/England/QEUH-1C308B5/2021	2021-08-20	EPI_ISL_3697488	Lighthouse_Lab_in_Glasgow
hCoV-19/Sweden/3936704863/2021	2021-03-15	EPI_ISL_2197315	Swedish_national_genomic_surveillance_program_of_SARS-CoV-2
hCoV-19/France/CVL-IPP21833/2021	2021-00-00	EPI_ISL_3804474	Labo_Analyses_Med
hCoV-19/England/LOND-134A417/2020	2020-10-28	EPI_ISL_1637148	University_College_London
hCoV-19/USA/MI-UM-10036814157/2020	2020-11-06	EPI_ISL_728416	University_of_Michigan_Clinical_Microbiology_Laboratory
hCoV-19/Norway/3775/2021	2021-02-14	EPI_ISL_1192198	Akershus_University_Hospital
hCoV-19/USA/MN-MDH-10676/2021	2021-08-14	EPI_ISL_3803874	Minnesota_Department_of_Health
hCoV-19/Italy/VEN-IZSVe-21RS8002-13_VI/2021	2021-07-15	EPI_ISL_3308867	AULSS_7_Pedemontana_-_Bassano
hCoV-19/USA/AZ-ASPHL-1196/2020	2020-06-15	EPI_ISL_2597768	Arizona_State_Public_Health_Laboratory
hCoV-19/Denmark/DCGC-48538/2021	2021-02-22	EPI_ISL_1124600	Department_of_Virus_and_Microbiological_Special_Diagnostics
hCoV-19/Cayman_Islands/13968/2021	2021-04-03	EPI_ISL_3620435	COVID_LAB
hCoV-19/USA/UT-UPHL-2012724093/2020	2020-08-10	EPI_ISL_745863	Ginkgo_Bioworks_Clinical_Laboratory
hCoV-19/USA/NY-CDC-LC0104449/2021	2021-07-16	EPI_ISL_3330556	Laboratory_Corporation_of_America
hCoV-19/France/PDL-IPP19617/2021	2021-07-27	EPI_ISL_3506781	Labo_Analyses_Med
hCoV-19/USA/VA-CDC-LC0164628/2021	2021-08-01	EPI_ISL_3682537	Laboratory_Corporation_of_America
hCoV-19/USA/CA-CDC-QDX23916552/2021	2021-04-14	EPI_ISL_1906009	Quest_Diagnostics_Incorporated
hCoV-19/USA/SC-MCRDPI_20_0217-T40/2020	2020-06-21	EPI_ISL_2894670	Sealfon_Laboratory
hCoV-19/England/MILK-B85D89/2020	2020-11-13	EPI_ISL_674090	Lighthouse_Lab_in_Milton_Keynes
hCoV-19/Spain/MD-HGUGM-592107/2021	2021-04-08	EPI_ISL_1647818	Hospital_General_Universitario_Gregorio_Mara\u00f1\u00f3n
hCoV-19/Netherlands/UT-RIVM-51372/2021	2021-07-14	EPI_ISL_3732613	Dutch_COVID-19_response_team
hCoV-19/Denmark/DCGC-13765/2020	2020-11-30	EPI_ISL_713009	Department_of_Virus_and_Microbiological_Special_Diagnostics
hCoV-19/Brazil/SE-FIOCRUZ-18023/2021	2021-03-10	EPI_ISL_2157456	Laboratorio_Central_de_Saude_Publica_do_Estado_de_Sergipe_(LACEN/SE)
hCoV-19/India/MH-ICMR-NIV-INSACOG-GSEQ-465/2021	2021-03-02	EPI_ISL_1704471	ICMR-National_Institute_of_Virology_-_INSACOG
hCoV-19/Canada/AB-ABPHL-22947/2021	2021-06-08	EPI_ISL_3116808	Edmonton_Provincial_Lab
hCoV-19/Japan/PG-7841/2020	2020-08-17	EPI_ISL_686942	Pathogen_Genomics_Center
hCoV-19/Germany/un-RKI-I-077059/2021	2021-04-09	EPI_ISL_1642726	MVZ_Labor_Dr._Limbach_&_Kollegen_GbR
hCoV-19/USA/AK-PHL8897/2021	2021-05-13	EPI_ISL_2308659	Alaska_State_Virology_Laboratory
hCoV-19/USA/CA-CDPH-2000005167/2020	2020-12-29	EPI_ISL_3067273	CDPH_VBL
hCoV-19/USA/FL-CDC-ASC210115990/2021	2021-08-06	EPI_ISL_3858465	Aegis_Sciences_Corporation
hCoV-19/Canada/AB-ABPHL-08560/2021	2021-03-04	EPI_ISL_2166844	Alberta_Precision_Labs_(APL)
hCoV-19/USA/CA-CDC-LC0101786/2021	2021-07-10	EPI_ISL_3326106	Laboratory_Corporation_of_America
hCoV-19/Spain/CT-HUGTiPR014JJ2C11/2021	2021-04-19	EPI_ISL_1831608	Laboratori_Cl\u00ednic_Territorial_de\u00a0Girona
hCoV-19/USA/CA-CDC-QDX22634092/2021	2021-03-02	EPI_ISL_1291163	Quest_Diagnostics_Incorporated
hCoV-19/USA/CO-CDPHE-2100978607/2021	2021-04-28	EPI_ISL_2309547	Colorado_Department_of_Public_Health_and_Environment
hCoV-19/Denmark/DCGC-145958/2021	2021-08-01	EPI_ISL_3280789	Department_of_Bacteria
hCoV-19/South_Korea/KDCA9628/2021	2021-08-04	EPI_ISL_3772756	Division_of_Emerging_Infectious_Diseases
hCoV-19/Scotland/QEUH-17393CF/2021	2021-06-18	EPI_ISL_2702157	Lighthouse_Lab_in_Glasgow
hCoV-19/USA/IL-S21WGS1498/2021	2021-05-03	EPI_ISL_2135048	Illinois_Department_of_Public_Health_-_Springfield_Lab
hCoV-19/Ecuador/USFQ-1945/2021	2021-08-05	EPI_ISL_3505628	Institute_of_Microbiology
hCoV-19/England/ALDP-1404D0E/2021	2021-03-15	EPI_ISL_1343123	Lighthouse_Lab_in_Alderley_Park
hCoV-19/England/PHEC-357966/2021	2021-00-00	EPI_ISL_3775046	Respiratory_Virus_Unit
hCoV-19/Singapore/2155/2021	2021-07-18	EPI_ISL_3052883	National_Public_Health_Laboratory
hCoV-19/Switzerland/BS-ETHZ-451204/2021	2021-01-13	EPI_ISL_1002895	Viollier_AG
hCoV-19/Ireland/DL-NVRL-M33IRL26763/2021	2021-07-12	EPI_ISL_3204935	National_Virus_Reference_Laboratory
hCoV-19/USA/MN-CDC-ASC210069683/2021	2021-04-14	EPI_ISL_1999147	Aegis_Sciences_Corporation
hCoV-19/Scotland/QEUH-1373F41/2021	2021-03-02	EPI_ISL_1245060	Lighthouse_Lab_in_Glasgow
hCoV-19/Denmark/DCGC-75606/2021	2021-04-12	EPI_ISL_1884177	Department_of_Virus_and_Microbiological_Special_Diagnostics
hCoV-19/England/ALDP-16890AC/2021	2021-06-08	EPI_ISL_2568268	Lighthouse_Lab_in_Alderley_Park
hCoV-19/Sweden/SE1410320885/2021	2021-02-03	EPI_ISL_2409774	Swedish_national_genomic_surveillance_program_of_SARS-CoV-2
hCoV-19/France/OCC-CHU-TLS-210541211501/2021	2021-02-13	EPI_ISL_2311487	LABO_BIOMEDICA
hCoV-19/Sweden/20479934P/2021	2021-06-28	EPI_ISL_2980298	Swedish_national_genomic_surveillance_program_of_SARS-CoV-2
hCoV-19/Denmark/DCGC-126303/2021	2021-07-07	EPI_ISL_2963691	Department_of_Bacteria
hCoV-19/USA/NY-NA-20-61/2020	2020-11-05	EPI_ISL_2759212	Population_Medicine_and_Diagnostic_Sciences
hCoV-19/England/HSLL-18B2A7D/2021	2021-07-08	EPI_ISL_2961925	Health_Services_Laboratories
hCoV-19/USA/FL-CDC-ASC210202722/2021	2021-07-30	EPI_ISL_3846758	Aegis_Sciences_Corporation
hCoV-19/Germany/SL-RKI-I-202398/2021	2021-08-09	EPI_ISL_3712210	Sonic_-_Bioscientia_-_MVZ_Labor_Saar_GmbH
hCoV-19/Canada/BC-BCCDC-120730/2021	2021-06-19	EPI_ISL_3602156	British_Columbia_Centre_For_Disease_Control
hCoV-19/Bulgaria/21BG-EU_002907_Pl26/2021	2021-04-28	EPI_ISL_2621354	National_Center_of_Infectious_and_Parasitic_Diseases
hCoV-19/Lithuania/LTU000_KLP_ANT08_09_11/2021	2021-08-04	EPI_ISL_3711493	UAB_Diagnostikos_laboratorija
hCoV-19/Estonia/L21032600498/2021	2021-03-29	EPI_ISL_1732043	North_Estonia_Medical_Centre
hCoV-19/USA/AR-UNM-BAPW360506/2021	2021-06-23	EPI_ISL_3504849	Baptist_Health_Medical_Center
hCoV-19/USA/FL-CDC-ASC210183979/2021	2021-08-07	EPI_ISL_3860082	Aegis_Sciences_Corporation
hCoV-19/England/CAMC-12010A0/2021	2021-02-04	EPI_ISL_988049	Lighthouse_Lab_in_Cambridge
hCoV-19/South_Korea/KCDC2223/2020	2020-05-07	EPI_ISL_510561	Division_of_Viral_Diseases
hCoV-19/England/MILK-19FAF1F/2021	2021-07-24	EPI_ISL_3171872	Lighthouse_Lab_in_Milton_Keynes
hCoV-19/England/MILK-102C029/2021	2021-01-11	EPI_ISL_987495	Lighthouse_Lab_in_Milton_Keynes
hCoV-19/Germany/un-RKI-I-093010/2021	2021-04-16	EPI_ISL_1727425	Limbach_-_MVZ_Humangenetik_Ulm
hCoV-19/Germany/NW-RKI-I-140773/2021	2021-05-05	EPI_ISL_2124869	SYNLAB_MVZ_Leverkusen
hCoV-19/Denmark/DCGC-92030/2021	2021-04-26	EPI_ISL_2028325	Department_of_Virus_and_Microbiological_Special_Diagnostics
hCoV-19/Germany/TH-RKI-I-030280/2021	2021-02-23	EPI_ISL_1213665	SYNLAB_Jena_Oncoscreen
hCoV-19/Ireland/D-NVRL-21IRL46686/2021	2021-03-03	EPI_ISL_1960889	National_Virus_Reference_Laboratory
hCoV-19/USA/AZ-ASU2958/2021	2021-02-18	EPI_ISL_1423960	Arizona_State_University
hCoV-19/Mexico/CMX-INMEGEN-03-01-23/2021	2021-02-18	EPI_ISL_1168652	Instituto_Nacional_de_Medicina_Genomica
hCoV-19/Belgium/rega-10150/2021	2021-05-25	EPI_ISL_2864178	KU_Leuven
hCoV-19/Sweden/461847139348/2021	2021-03-03	EPI_ISL_1418667	Swedish_national_genomic_surveillance_program_of_SARS-CoV-2
hCoV-19/Poland/PL-P1079/2021	2021-03-15	EPI_ISL_1499207	1._Glowny_Inspektorat_Sanitarny._2._Diagnostyka._Laboratoria_Medyczne.
hCoV-19/England/BRBR-1C4EB51/2021	2021-08-21	EPI_ISL_3765625	Berkshire_and_Surrey_Pathology_Services_Lighthouse_Laboratory
hCoV-19/USA/NV-SNPHL-336046/2021	2021-04-27	EPI_ISL_2230721	Southern_Nevada_Public_Health_Laboratory
hCoV-19/Germany/TH-RKI-I-025041/2021	2021-02-19	EPI_ISL_1155215	Dianovis_GmbH_Greiz
hCoV-19/USA/WA-S2684/2020	2020-06-22	EPI_ISL_497316	Washington_State_Department_of_Health
hCoV-19/England/MILK-16AAE7E/2021	2021-06-12	EPI_ISL_2663900	Lighthouse_Lab_in_Milton_Keynes
hCoV-19/Scotland/QEUH-1618F2D/2021	2021-06-03	EPI_ISL_2487571	Lighthouse_Lab_in_Glasgow
hCoV-19/England/QEUH-1966242/2021	2021-07-12	EPI_ISL_3069413	Lighthouse_Lab_in_Glasgow
hCoV-19/Spain/CT-HUGTiPM013OD1F11/2021	2021-04-15	EPI_ISL_1892989	Microbiologia\u00a0CATLAB
hCoV-19/Denmark/DCGC-135588/2021	2021-07-19	EPI_ISL_3103375	Department_of_Bacteria
hCoV-19/Denmark/DCGC-120282/2021	2021-06-14	EPI_ISL_2685159	Statens_Serum_Institut__Bioinformatics_and_Microbial_Genomics
hCoV-19/Scotland/QEUH-139F501/2021	2021-03-06	EPI_ISL_1316548	Lighthouse_Lab_in_Glasgow
hCoV-19/England/ALDP-12019A5/2021	2021-02-02	EPI_ISL_988786	Lighthouse_Lab_in_Alderley_Park
hCoV-19/USA/KS-KHEL-4825/2021	2021-08-16	EPI_ISL_3535982	Kansas_Health_and_Environmental_Lab
hCoV-19/England/ALDP-9E9E82/2020	2020-09-24	EPI_ISL_580148	Lighthouse_Lab_in_Alderley_Park
hCoV-19/Scotland/QEUH-154EC91/2021	2021-04-30	EPI_ISL_1987069	Lighthouse_Lab_in_Glasgow
hCoV-19/Japan/PG-77686/2021	2021-07-14	EPI_ISL_3888649	Pathogen_Genomics_Center
hCoV-19/Wales/PHWC-15DC78/2020	2020-05-13	EPI_ISL_472768	Wales_Specialist_Virology_Centre_Sequencing_lab
hCoV-19/India/GJ-GBRC-428b/2020	2020-07-15	EPI_ISL_586563	GMERS_GMERS_Medical_College_and_Hospital
hCoV-19/Italy/EMR-242599-014-01/2021	2021-07-00	EPI_ISL_3255343	Azienda_Sanitaria_Locale_di_Piacenza_-_Presidio_Ospedaliero_-_Laboratorio_di_Microbiologia
hCoV-19/USA/FL-CDC-ASC210111707/2021	2021-07-05	EPI_ISL_3218332	Aegis_Sciences_Corporation
hCoV-19/Germany/HH-RKI-I-025245/2021	2021-02-03	EPI_ISL_1155419	MVZ_Labor_Dr._Fenner_und_Kollegen_(Standort_Hamburg)
hCoV-19/Canada/BC-BCCDC-101278/2021	2021-06-03	EPI_ISL_3490014	British_Columbia_Centre_For_Disease_Control
hCoV-19/USA/SC-CDC-ASC210203867/2021	2021-07-30	EPI_ISL_3850766	Aegis_Sciences_Corporation
hCoV-19/USA/WI-UW-3793/2021	2021-03-01	EPI_ISL_1252868	University_of_Wisconsin-Madison_AIDS_Vaccine_Research_Laboratories
hCoV-19/USA/IL-CDC-QDX26257608/2021	2021-06-25	EPI_ISL_2874835	Quest_Diagnostics_Incorporated
hCoV-19/USA/AK-PHL10176/2021	2021-07-10	EPI_ISL_3067510	Alaska_State_Virology_Laboratory
hCoV-19/England/MILK-E78B40/2021	2021-01-02	EPI_ISL_811251	Lighthouse_Lab_in_Milton_Keynes
hCoV-19/Belgium/rega-4210/2021	2021-03-03	EPI_ISL_1380650	KU_Leuven
hCoV-19/USA/MA-MASPHL-00203/2020	2020-04-09	EPI_ISL_791657	Massachusetts_State_Public_Health_Laboratory
hCoV-19/USA/CA-SEARCH-100189/2020	2020-12-14	EPI_ISL_2231308	Sharp_HealthCare_Laboratory
hCoV-19/Italy/PIE-15860120/2021	2021-08-24	EPI_ISL_3840560	A.S.L._CUNEO_1
hCoV-19/England/MILK-99CDCD/2020	2020-08-30	EPI_ISL_549915	Lighthouse_Lab_in_Milton_Keynes
hCoV-19/Switzerland/VS-ICH-2210709954/2021	2021-07-05	EPI_ISL_3016466	Valais_Hospital
hCoV-19/Netherlands/LI-RIVM-39345/2021	2021-05-29	EPI_ISL_2610805	Dutch_COVID-19_response_team
hCoV-19/Netherlands/FL-RIVM-34776/2021	2021-05-09	EPI_ISL_2303267	Dutch_COVID-19_response_team
hCoV-19/USA/AZ-TG767803/2021	2021-03-08	EPI_ISL_1363259	Sonora_Quest_Laboratories
hCoV-19/USA/OR-CDC-QDX25806455/2021	2021-06-12	EPI_ISL_3092015	Respiratory_Viruses_Branch
hCoV-19/Japan/PG-55784/2021	2021-04-28	EPI_ISL_2770388	SARS-CoV-2_testing_team
hCoV-19/USA/CT-Yale-1166/2020	2020-12-22	EPI_ISL_1017533	Murphy_Medical_Associates
hCoV-19/Japan/PG-85254/2021	2021-07-26	EPI_ISL_3897362	Pathogen_Genomics_Center
hCoV-19/USA/MN-CDC-IBX021349936880/2021	2021-03-18	EPI_ISL_2313783	Respiratory_Viruses_Branch
hCoV-19/Ireland/G-NVRL-ec21IRL67081/2021	2021-03-08	EPI_ISL_1398598	National_Virus_Reference_Laboratory
hCoV-19/USA/CA-CDC-IBX849105767098/2021	2021-08-10	EPI_ISL_3659014	Infinity_Biologix
hCoV-19/England/PLYM-1825BDC/2021	2021-07-01	EPI_ISL_2867357	Lighthouse_Laboratory_Plymouth
hCoV-19/Mexico/VER_IBT_IMSS_1056/2021	2021-03-31	EPI_ISL_1811404	Laboratorio_Central_de_Epidemiolog\u00eda_(LCE)
hCoV-19/Australia/NSW-ICPMR-6231/2021	2021-08-21	EPI_ISL_3931532	St_Vincent's_Pathology_(SydPath)
hCoV-19/USA/NY-PRL-2021_0816_01H10/2021	2021-08-09	EPI_ISL_3569195	Pandemic_Response_Lab_-_NYC
hCoV-19/Sweden/SE00216177/2021	2021-02-03	EPI_ISL_1198359	Swedish_national_genomic_surveillance_program_of_SARS-CoV-2
hCoV-19/USA/CA-SEARCH-15796/2021	2021-01-20	EPI_ISL_1813968	EXCITE_Lab
hCoV-19/England/MILK-1875D04/2021	2021-07-05	EPI_ISL_2911470	Lighthouse_Lab_in_Milton_Keynes
hCoV-19/USA/CA-CZB-13861/2020	2020-08-17	EPI_ISL_739046	Alameda_County_Public_Health_Lab
hCoV-19/England/ALDP-9E7C5D/2020	2020-09-24	EPI_ISL_2900248	Respiratory_Virus_Unit
hCoV-19/England/ALDP-18A7792/2021	2021-07-05	EPI_ISL_2960700	Lighthouse_Lab_in_Alderley_Park
hCoV-19/Germany/HH-HPI-p3909/2021	2021-02-00	EPI_ISL_1463971	Labor_Dr._Fenner_und_Kollegen
hCoV-19/Switzerland/ZH-UZH-IMV-3ba496b4/2021	2021-05-21	EPI_ISL_2511012	Spital_Limmattal
hCoV-19/USA/PA-VSP1249/2021	2021-03-18	EPI_ISL_3022516	Hospital_of_the_University_of_Pennsylvania_Molecular_Pathology_Lab
hCoV-19/Italy/EMR-C065-21-02/2021	2021-08-20	EPI_ISL_3537432	U.O._Microbiologia_Laboratorio_Unico_Centro_Servizi_-_AUSL_della_Romagna
hCoV-19/Denmark/DCGC-91277/2021	2021-05-03	EPI_ISL_2027567	Department_of_Virus_and_Microbiological_Special_Diagnostics
hCoV-19/Germany/NW-RKI-I-194057/2021	2021-07-27	EPI_ISL_3239033	SYNLAB_MVZ_Leverkusen
hCoV-19/England/MILK-177F530/2021	2021-06-22	EPI_ISL_2717342	Lighthouse_Lab_in_Milton_Keynes
hCoV-19/Hong_Kong/VM20104592/2020	2020-08-00	EPI_ISL_2685928	Hong_Kong_Department_of_Health
hCoV-19/Sweden/SE00153541/2021	2021-01-14	EPI_ISL_1192868	Swedish_national_genomic_surveillance_program_of_SARS-CoV-2
hCoV-19/USA/MA-CDC-LC0061947/2021	2021-05-12	EPI_ISL_2306759	Laboratory_Corporation_of_America
hCoV-19/Australia/NSW-ICPMR-1873/2021	2021-07-30	EPI_ISL_3281114	Histopath
hCoV-19/Germany/BW-ChVir-LB-210625-5594/2021	2021-06-09	EPI_ISL_2694827	Labor_Berlin_Charite\u0301_Vivantes_GmbH_/_Institut_fu\u0308r_Virologie
hCoV-19/Switzerland/VD-ETHZ-310356/2020	2020-10-07	EPI_ISL_603430	Viollier_AG
hCoV-19/England/ALDP-1B0B5BD/2021	2021-08-06	EPI_ISL_3378358	Lighthouse_Lab_in_Alderley_Park
hCoV-19/USA/NY-CDC-FG-048463/2021	2021-07-19	EPI_ISL_3301043	Fulgent_Genetics
hCoV-19/France/BRE-IPP16022/2021	2021-07-13	EPI_ISL_3153469	Labo_Analyses_Med
hCoV-19/USA/ID-IBL-637532/2020	2020-07-30	EPI_ISL_3464640	Idaho_Bureau_of_Laboratories
hCoV-19/Italy/TAA-MUIV-0106/2020	2020-10-13	EPI_ISL_3305821	Institute_of_Virology\nDepartment_of_Hygiene
hCoV-19/Germany/BW-RKI-I-046090/2021	2021-02-17	EPI_ISL_1353514	Universit\u00e4tsklinikum_Heidelberg
hCoV-19/France/HDF-IPP2947/2020	2020-03-19	EPI_ISL_2877294	Hospital
hCoV-19/USA/CA-CDC-LC0189635/2021	2021-07-26	EPI_ISL_3751928	Laboratory_Corporation_of_America
hCoV-19/USA/FL-CDC-FG-025127/2021	2021-04-12	EPI_ISL_2038085	Fulgent_Genetics
hCoV-19/Finland/V2472/2021	2021-02-19	EPI_ISL_1842120	Department_of_Virology_and_Immunology
hCoV-19/USA/TX-HMH-MCoV-9784/2020	2020-09-08	EPI_ISL_780275	Houston_Methodist_Hospital
hCoV-19/USA/IL-CDC-LC0005369/2021	2021-01-09	EPI_ISL_886983	Labcorp
hCoV-19/India/MH-NCCS-SH_17983/2021	2021-03-21	EPI_ISL_2107079	National_Centre_For_Cell_Science_\u2013_INSACOG
hCoV-19/Germany/NI-RKI-I-068539/2021	2021-03-31	EPI_ISL_1572947	nordlab_-_Partnerschaftspraxis_fu\u00cc\u02c6r_Laboratoriumsmedizin
hCoV-19/England/ALDP-114EB7A/2021	2021-01-24	EPI_ISL_947838	Lighthouse_Lab_in_Alderley_Park
hCoV-19/Latvia/452/2021	2021-02-02	EPI_ISL_1219275	LIC
hCoV-19/USA/IL-CDC-ASC210054847/2021	2021-04-10	EPI_ISL_1996469	Aegis_Sciences_Corporation
hCoV-19/England/QEUH-1C307F4/2021	2021-08-20	EPI_ISL_3697580	Lighthouse_Lab_in_Glasgow
hCoV-19/USA/CA-CDC-FG-084803/2021	2021-08-17	EPI_ISL_3754110	Fulgent_Genetics
hCoV-19/Slovenia/5C-017743-KP/2021	2021-03-22	EPI_ISL_1490977	National_Laboratory_for_Health
hCoV-19/Japan/PG-23299/2021	2021-01-21	EPI_ISL_1429084	Pathogen_Genomics_Center
hCoV-19/Norway/5487/2021	2021-03-02	EPI_ISL_1490636	Medical_Microbiology_Unit
hCoV-19/England/ALDP-12C3E19/2021	2021-02-14	EPI_ISL_1071782	Lighthouse_Lab_in_Alderley_Park
hCoV-19/USA/LA-BIE-LSUH001855/2021	2021-08-03	EPI_ISL_3404940	Ochsner_Health
hCoV-19/Bulgaria/21BG-EU_001396_Pl14/2021	2021-03-16	EPI_ISL_1608489	National_Center_of_Infectious_and_Parasitic_Diseases
hCoV-19/USA/MN-UMGC-2399/2021	2021-05-07	EPI_ISL_2698196	Public_Health_Laboratory
hCoV-19/Netherlands/GR-RIVM-47783/2021	2021-07-14	EPI_ISL_3258810	Dutch_COVID-19_response_team
hCoV-19/USA/CO-CDC-MMB09412206/2021	2021-07-19	EPI_ISL_3428178	Mako_Medical
hCoV-19/Germany/BY-RKI-I-074314/2021	2021-03-07	EPI_ISL_1640644	Labor_Becker_&_Kollegen_(Standort_M\u00c3\u00bcnchen)
hCoV-19/USA/NC-CDC-LC0173412/2021	2021-07-31	EPI_ISL_3687966	Laboratory_Corporation_of_America
hCoV-19/USA/CA-CDC-LC0043435/2021	2021-04-01	EPI_ISL_1684379	Laboratory_Corporation_of_America
hCoV-19/England/ALDP-142AAFC/2021	2021-03-18	EPI_ISL_1409565	Lighthouse_Lab_in_Alderley_Park
hCoV-19/England/PLYM-16F4D1E/2021	2021-06-15	EPI_ISL_2718301	Lighthouse_Laboratory_Plymouth
hCoV-19/India/AP-CCMB-CIA7052/2021	2021-07-08	EPI_ISL_3689906	AP_SSO
hCoV-19/USA/FL-CDC-STM-000039068/2021	2021-03-18	EPI_ISL_1512600	Helix/Illumina
hCoV-19/India/PB-95/2021	2021-03-27	EPI_ISL_2233549	National_Centre_for_Disease_Control
hCoV-19/USA/LA-CDC-FG-014094/2021	2021-03-13	EPI_ISL_1481646	Fulgent_Genetics
hCoV-19/Germany/SN-RKI-I-148489/2021	2021-05-05	EPI_ISL_2260265	Sonic_-_Labor_Staber_Dresden_(Klipphausen)
hCoV-19/England/MILK-156E3D2/2021	2021-05-05	EPI_ISL_2120071	Lighthouse_Lab_in_Milton_Keynes
hCoV-19/USA/IL-CDC-STM-000045089/2021	2021-03-28	EPI_ISL_1592601	Helix/Illumina
hCoV-19/Sweden/16827350P/2021	2021-04-21	EPI_ISL_2210286	Swedish_national_genomic_surveillance_program_of_SARS-CoV-2
hCoV-19/Germany/NW-RKI-I-093312/2021	2021-04-16	EPI_ISL_1727700	SYNLAB_MVZ_Leverkusen
hCoV-19/USA/CA-CDC-FG-044816/2021	2021-07-19	EPI_ISL_3210630	Fulgent_Genetics
hCoV-19/Germany/TH-RKI-I-152191/2021	2021-05-08	EPI_ISL_2263507	SYNLAB_Jena_Oncoscreen
hCoV-19/Germany/BY-RKI-I-021484/2021	2021-02-15	EPI_ISL_1151649	SYNLAB_MVZ_Weiden
hCoV-19/Scotland/QEUH-1876F58/2021	2021-07-05	EPI_ISL_2912499	Lighthouse_Lab_in_Glasgow
hCoV-19/Qatar/QA-QU_18-5-2-B4/2021	2021-02-26	EPI_ISL_1713695	Ministry_of_Public_Health_/_Hamad_Medical_Corporation
hCoV-19/Wales/PHWC-4BE88D/2021	2021-01-25	EPI_ISL_951541	Originating_lab
hCoV-19/USA/PA-Jefferson_COVIDSeq17_05/2021	2021-08-16	EPI_ISL_3942252	Molecular_&_Genomic_Pathology_Laboratory
hCoV-19/Sweden/SE1410251625/2021	2021-02-24	EPI_ISL_2410901	Swedish_national_genomic_surveillance_program_of_SARS-CoV-2
hCoV-19/Germany/SN-RKI-I-184114/2021	2021-06-23	EPI_ISL_2762729	Bioscientia_Labor_Wermsdorf
hCoV-19/Denmark/DCGC-54738/2021	2021-03-15	EPI_ISL_1863166	Department_of_Virus_and_Microbiological_Special_Diagnostics
hCoV-19/Sweden/4010696264/2021	2021-03-09	EPI_ISL_1602001	Swedish_national_genomic_surveillance_program_of_SARS-CoV-2
hCoV-19/England/MILK-17E1DAA/2021	2021-06-27	EPI_ISL_2803772	Lighthouse_Lab_in_Milton_Keynes
hCoV-19/Latvia/2369/2021	2021-04-21	EPI_ISL_2141932	BIOR
hCoV-19/USA/OR-OHSU-8904/2020	2020-12-31	EPI_ISL_2839083	OHSU_Lab_Services_Molecular_Microbiology_Lab
hCoV-19/Turkey/HSGM-C16396/2021	2021-08-14	EPI_ISL_3558871	Ministry_of_Health_Turkey
hCoV-19/USA/NY-NYCPHL-000291/2020	2020-03-20	EPI_ISL_631817	Richmond_University_Medical_Center
hCoV-19/USA/IA-SHL-1771771/2021	2021-07-24	EPI_ISL_3672661	University_of_Iowa_Hospitals_and_Clinics
hCoV-19/USA/NV-SNPHL-248633/2020	2020-11-12	EPI_ISL_1653801	Southern_Nevada_Public_Health_Laboratory
hCoV-19/Sweden/10060532/2021	2021-04-21	EPI_ISL_2033048	Swedish_national_genomic_surveillance_program_of_SARS-CoV-2
hCoV-19/England/MILK-1578E98/2021	2021-05-11	EPI_ISL_2138357	Lighthouse_Lab_in_Milton_Keynes
hCoV-19/USA/UT-UPHL-2012736905/2020	2020-07-26	EPI_ISL_745714	Ginkgo_Bioworks_Clinical_Laboratory
hCoV-19/Switzerland/BL-UHB-42188088/2020	2020-03-12	EPI_ISL_528032	University_Hospital_Basel
hCoV-19/Netherlands/NH-RIVM-51461/2021	2021-07-18	EPI_ISL_3732673	Dutch_COVID-19_response_team
hCoV-19/England/MILK-19BC5DB/2021	2021-07-21	EPI_ISL_3106172	Lighthouse_Lab_in_Milton_Keynes
hCoV-19/England/MILK-12BE303/2021	2021-02-15	EPI_ISL_1083866	Lighthouse_Lab_in_Milton_Keynes
hCoV-19/England/QEUH-AF5E19/2020	2020-10-30	EPI_ISL_663048	Lighthouse_Lab_in_Glasgow
hCoV-19/England/PHEC-2FECB4/2021	2021-00-00	EPI_ISL_2739693	Respiratory_Virus_Unit
hCoV-19/Sweden/36923006XXP/2021	2021-05-18	EPI_ISL_2416472	Swedish_national_genomic_surveillance_program_of_SARS-CoV-2
hCoV-19/Germany/HE-RKI-I-196628/2021	2021-07-31	EPI_ISL_3495737	CENTOGENE_Frankfurt_Laboratory
hCoV-19/USA/CA-CDPH-3000007439/2021	2021-04-16	EPI_ISL_2837867	California_Department_of_Public_Health_Valencia_Branch_Laboratory_(CDPH_VBL)
hCoV-19/USA/WA-UW-21041943050/2021	2021-04-19	EPI_ISL_2002779	UW_Virology_Lab
hCoV-19/USA/CA-SEARCH-14554/2021	2021-02-10	EPI_ISL_1815933	EXCITE_Lab
hCoV-19/England/HSLL-17A4514/2021	2021-06-24	EPI_ISL_2766261	Health_Services_Laboratories
hCoV-19/Denmark/DCGC-130821/2021	2021-07-13	EPI_ISL_3029587	Department_of_Bacteria
hCoV-19/Scotland/QEUH-1389E1E/2021	2021-03-04	EPI_ISL_1257413	Lighthouse_Lab_in_Glasgow
hCoV-19/USA/DC-CDC-2-4309842/2021	2021-04-19	EPI_ISL_2018392	DC_Public_Health_Lab/_Dept._of_Forensic_Sciences
hCoV-19/England/ALDP-1197B36/2021	2021-01-26	EPI_ISL_990193	Lighthouse_Lab_in_Alderley_Park
hCoV-19/India/TG-CCMB-CIA4478/2021	2021-05-27	EPI_ISL_2775264	CSIR-Centre_for_Cellular_and_Molecular_Biology
hCoV-19/Wales/PHWC-PYJEWD/2021	2021-06-23	EPI_ISL_2818853	Originating_lab
hCoV-19/Norway/09675/2021	2021-04-13	EPI_ISL_1820200	Akershus_University_Hospital
hCoV-19/Italy/TAA-IGA-1900532465/2021	2021-03-12	EPI_ISL_1523608	Azienda_Sanitaria_dell'Alto_Adige_Laboratorio_Aziendale_di_Microbiologia_e_Virologia
hCoV-19/South_Africa/NICD-N8868/2021	2021-06-08	EPI_ISL_2695509	TAMBO_MEMORIAL
hCoV-19/USA/UT-UPHL-210621535305/2021	2021-06-11	EPI_ISL_2856606	Utah_Public_Health_Laboratory
hCoV-19/England/MILK-15E8DE1/2021	2021-05-30	EPI_ISL_2437804	Lighthouse_Lab_in_Milton_Keynes
hCoV-19/Denmark/DCGC-166354/2021	2021-08-30	EPI_ISL_3918176	Department_of_Bacteria
hCoV-19/Norway/7307/2021	2021-03-19	EPI_ISL_1578996	Akershus_University_Hospital
hCoV-19/USA/OR-OHSU-0066/2020	2020-04-22	EPI_ISL_509059	OHSU_Lab_Services_Molecular_Microbiology_Lab
hCoV-19/USA/ME-HETL-J4365/2021	2021-07-09	EPI_ISL_3186507	Maine_Health_and_Environmental_Testing_Laboratory
hCoV-19/USA/NM-CDC-QDX25576042/2021	2021-06-03	EPI_ISL_2599842	Quest_Diagnostics_Incorporated
hCoV-19/France/un-HCL021132060701/2021	2021-07-17	EPI_ISL_3206030	AX_BIO_OCEAN
hCoV-19/England/QEUH-13B15AF/2021	2021-03-09	EPI_ISL_1263802	Lighthouse_Lab_in_Glasgow
hCoV-19/Germany/NW-RKI-I-029246/2021	2021-02-21	EPI_ISL_1212359	MVZ_Labor_Krone_GbR
hCoV-19/Sweden/20343654P/2021	2021-05-31	EPI_ISL_2619461	Swedish_national_genomic_surveillance_program_of_SARS-CoV-2
hCoV-19/England/ALDP-F52E42/2021	2021-01-06	EPI_ISL_834071	Lighthouse_Lab_in_Alderley_Park
hCoV-19/France/ARA-HCL021051355901/2021	2021-03-16	EPI_ISL_1433836	CHU_ST_ETIENNE_HOPITAL_NORD
hCoV-19/England/MILK-17AC479/2021	2021-06-24	EPI_ISL_2780401	Lighthouse_Lab_in_Milton_Keynes
hCoV-19/Denmark/DCGC-163985/2021	2021-08-27	EPI_ISL_3839925	Department_of_Bacteria
hCoV-19/Austria/CeMM14475/2021	2021-07-27	EPI_ISL_3797210	Austrian_Agency_for_Health_and_Food_Safety_(AGES)
hCoV-19/Sweden/20277290P/2021	2021-05-19	EPI_ISL_2794731	Swedish_national_genomic_surveillance_program_of_SARS-CoV-2
hCoV-19/England/PLYM-1818A66/2021	2021-06-30	EPI_ISL_2866679	Lighthouse_Laboratory_Plymouth
hCoV-19/Singapore/905/2020	2020-09-07	EPI_ISL_536446	National_Public_Health_Laboratory
hCoV-19/Norway/12143-2/2021	2021-05-06	EPI_ISL_2425762	Department_of_Medical_Microbiology_-_section_Molde
hCoV-19/England/PLYM-16F4B41/2021	2021-06-15	EPI_ISL_2718367	Lighthouse_Laboratory_Plymouth
hCoV-19/England/ALDP-1624085/2021	2021-06-02	EPI_ISL_2485831	Lighthouse_Lab_in_Alderley_Park
hCoV-19/Denmark/DCGC-144409/2021	2021-07-27	EPI_ISL_3252837	Department_of_Bacteria
hCoV-19/Saudi_Arabia/KAUST-MAKKAH176/2020	2020-04-06	EPI_ISL_678073	Pathogen_Genomics_Lab_King_Abdullah_University_of_Science_and_Technology(KAUST)
hCoV-19/Japan/PG-7715/2020	2020-08-26	EPI_ISL_686817	Chiba_Prefectural_Institute_of_Public_Health
hCoV-19/Japan/PG-19835/2020	2020-12-18	EPI_ISL_1124215	Pathogen_Genomics_Center
hCoV-19/Indonesia/JK-NIHRD-WGS06676/2021	2021-06-17	EPI_ISL_2987608	RSU_Mitra_Keluarga_Kalideres
hCoV-19/USA/TX-HMH-7681/2020	2020-06-26	EPI_ISL_545582	Houston_Methodist_Hospital
hCoV-19/Canada/AB-ABPHL-05392/2021	2021-02-11	EPI_ISL_2164824	Alberta_Precision_Labs_(APL)
hCoV-19/England/QEUH-18DD21A/2021	2021-07-07	EPI_ISL_2998322	Lighthouse_Lab_in_Glasgow
hCoV-19/England/MILK-1767F1F/2021	2021-06-21	EPI_ISL_2718142	Lighthouse_Lab_in_Milton_Keynes
hCoV-19/USA/NC-CDC-LC0158305/2021	2021-08-06	EPI_ISL_3606824	Laboratory_Corporation_of_America
hCoV-19/Scotland/QEUH-13754B9/2021	2021-03-03	EPI_ISL_1245277	Lighthouse_Lab_in_Glasgow
hCoV-19/Sweden/101578943/2021	2021-06-08	EPI_ISL_2795365	Swedish_national_genomic_surveillance_program_of_SARS-CoV-2
hCoV-19/Norway/08959/2021	2021-04-04	EPI_ISL_1819954	Ostfold_Hospital_Trust_-_Kalnes
hCoV-19/USA/WI-WSLH-214843/2021	2021-04-25	EPI_ISL_2279471	Wisconsin_State_Laboratory_of_Hygiene_Communicable_Disease_Division
hCoV-19/Germany/SN-RKI-I-133943/2021	2021-04-16	EPI_ISL_2116190	Diagnosticum_-_Labor_Neukirchen
hCoV-19/USA/CA-CDC-FG-007853/2021	2021-03-08	EPI_ISL_1555879	Fulgent_Genetics
hCoV-19/USA/MA-CDC-QDX22521260/2021	2021-02-25	EPI_ISL_1267420	Quest_Diagnostics_Incorporated
hCoV-19/USA/NY-PRL-2021_0816_01H01/2021	2021-08-10	EPI_ISL_3569187	Pandemic_Response_Lab_-_NYC
hCoV-19/USA/MA-UMASSMED-P019C1/2021	2021-04-12	EPI_ISL_3410903	UMass_Memorial_Medical_Center
hCoV-19/Germany/HH-RKI-I-063932/2021	2021-03-19	EPI_ISL_1569125	Sonic_-_Labor_Dr._von_Froreich_GmbH
hCoV-19/Sweden/DC112485901/2021	2021-08-10	EPI_ISL_3786971	Swedish_national_genomic_surveillance_program_of_SARS-CoV-2
hCoV-19/England/MILK-1A70596/2021	2021-07-29	EPI_ISL_3285013	Lighthouse_Lab_in_Milton_Keynes
hCoV-19/USA/TX-CDC-FG-076173/2021	2021-08-12	EPI_ISL_3659480	Fulgent_Genetics
hCoV-19/Malaysia/UNIMAS-B218/2021	2021-02-14	EPI_ISL_2380014	Borneo_Medical_Centre
hCoV-19/USA/CA-CDC-FG-063394/2021	2021-08-05	EPI_ISL_3429084	Fulgent_Genetics
hCoV-19/England/QEUH-160DEA6/2021	2021-06-02	EPI_ISL_2468539	Lighthouse_Lab_in_Glasgow
hCoV-19/Poland/Gyncentrum-0302/2021	2021-04-13	EPI_ISL_2361618	Gyncentrum
hCoV-19/South_Africa/KRISP-EC-MDSH924814/2020	2020-12-08	EPI_ISL_736971	NHLS-IALCH
hCoV-19/Belgium/MBLGPF385984/2021	2021-08-21	EPI_ISL_3920694	Cliniques_universitaires_Saint-Luc
hCoV-19/USA/OH-PLMI-HVHNK-01210/2021	2021-02-00	EPI_ISL_1824284	Pathology_and_Laboratory_Medicine_Institute
hCoV-19/USA/IN-INSPHL-01345/2021	2021-04-30	EPI_ISL_2134606	IN_State_Department_of_Health_Laboratory_Services
hCoV-19/USA/GA-EHC-1399W/2021	2021-05-05	EPI_ISL_2346143	Emory_Molecular_Diagnostics_Laboratory
hCoV-19/USA/CA-Stanford-33_S39/2021	2021-07-09	EPI_ISL_3236133	Stanford_Health_Care
hCoV-19/France/PAC-IHU-4729_Illu2/2021	2021-04-00	EPI_ISL_2286543	MEPHI
hCoV-19/Finland/THL-202106347/2021	2021-02-15	EPI_ISL_2505468	Fimlab_Laboratoriot_Oy_Tampere
hCoV-19/Slovakia/UKBA-3454/2021	2021-05-26	EPI_ISL_2690224	Institute_of_Virology
hCoV-19/Denmark/DCGC-11723/2020	2020-10-26	EPI_ISL_670769	Department_of_Virus_and_Microbiological_Special_Diagnostics
hCoV-19/Belgium/Jessa_55-2103-000369/2021	2021-01-20	EPI_ISL_949109	Jessa
hCoV-19/Kenya/BGM-83-41238/2021	2021-03-22	EPI_ISL_2779328	Life_Care_Hospital_(Bungoma)
hCoV-19/Indonesia/JI-ITDua-36613NT/2021	2021-01-06	EPI_ISL_956316	Institute_of_Tropical_Disease
hCoV-19/USA/WA-UW-13300/2020	2020-07-03	EPI_ISL_501134	University_of_Washington_Virology_Lab
hCoV-19/USA/MN-CDC-ASC210064119/2021	2021-05-15	EPI_ISL_2280352	Aegis_Sciences_Corporation
hCoV-19/Germany/SN-RKI-I-077849/2021	2021-04-09	EPI_ISL_1643414	MVZ_Labor_Dr._Reising-Ackermann_und_Kollegen
hCoV-19/Luxembourg/LNS6691015/2020	2020-11-14	EPI_ISL_744451	Laboratoire_national_de_sant\u00e9
hCoV-19/USA/OK-CDC-ASC210270379/2021	2021-08-04	EPI_ISL_3854645	Aegis_Sciences_Corporation
hCoV-19/Canada/QC-1nDJXP-8143469515/2021	2021-04-01	EPI_ISL_3099143	Laboratoire_de_sant\u00e9_publique_du_Qu\u00e9bec
hCoV-19/USA/MD-IGS-52114609729A/2021	2021-05-27	EPI_ISL_3012175	Maryland_Genomics
hCoV-19/Slovakia/UKBA-2006/2021	2021-03-08	EPI_ISL_1310818	Institute_of_Virology
hCoV-19/USA/NC-CDC-LC0051793/2021	2021-04-22	EPI_ISL_1929019	Laboratory_Corporation_of_America
hCoV-19/England/ALDP-1090A8C/2021	2021-01-17	EPI_ISL_885306	Lighthouse_Lab_in_Alderley_Park
hCoV-19/USA/CA-ALSR-7889/2021	2021-02-23	EPI_ISL_1366308	Sharp_HealthCare_Laboratory
hCoV-19/Portugal/PT6743/2021	2021-04-07	EPI_ISL_1853788	Instituto_Nacional_de_Saude_(INSA)_and_BioSystems_&_Integrative_Sciences_Institute_(BioISI)_Genomics_Unit
hCoV-19/Japan/PG-79551/2021	2021-07-30	EPI_ISL_3891234	SARS-CoV-2_testing_team
hCoV-19/Mexico/GRO-LANGEBIO_IMSS_1054/2021	2021-05-17	EPI_ISL_2671562	Laboratorio_Central_de_Epidemiologi\u00ada_(LCE)
hCoV-19/Denmark/DCGC-145134/2021	2021-08-03	EPI_ISL_3279983	Department_of_Bacteria
hCoV-19/Philippines/PH-PGC-16867/2021	2021-03-22	EPI_ISL_2189408	The_Medical_City
hCoV-19/England/ALDP-1680FE4/2021	2021-06-08	EPI_ISL_2552432	Lighthouse_Lab_in_Alderley_Park
hCoV-19/Denmark/DCGC-19306/2020	2020-12-07	EPI_ISL_748526	Department_of_Virus_and_Microbiological_Special_Diagnostics
hCoV-19/Australia/VIC15620/2020	2020-07-29	EPI_ISL_593380	Microbiological_Diagnostic_Unit_-_Public_Health_Laboratory_(MDU-PHL)
hCoV-19/USA/MN-MDH-7450/2021	2021-05-09	EPI_ISL_2244995	M_Health_Fairview
hCoV-19/England/QEUH-119ACE5/2021	2021-01-29	EPI_ISL_944853	Lighthouse_Lab_in_Glasgow
hCoV-19/Wales/PHWC-4B664F/2021	2021-01-10	EPI_ISL_841540	Originating_lab
hCoV-19/Mexico/MEX-IBT-IMSS-356/2021	2021-02-14	EPI_ISL_1288533	Laboratorio_Central_de_Epidemiolog\u00eda_(LCE)
hCoV-19/USA/CA-CDC-QDX22251300/2021	2021-02-20	EPI_ISL_1220745	Quest_Diagnostics_Incorporated
hCoV-19/South_Korea/KDCA3602/2020	2020-12-03	EPI_ISL_2161102	Division_of_Emerging_Infectious_Diseases
hCoV-19/USA/NY-NYCPHL-002553/2021	2021-01-19	EPI_ISL_937131	DOHMH_Morrisania
hCoV-19/Kazakhstan/125377/2020	2020-03-01	EPI_ISL_1334576	Laboratory_of_virology
hCoV-19/Sint_Maarten/-RIVM-52754/2021	2021-08-18	EPI_ISL_3733800	Dutch_COVID-19_response_team
hCoV-19/USA/NC-CDC-LC0160851/2021	2021-08-05	EPI_ISL_3607118	Laboratory_Corporation_of_America
hCoV-19/Germany/NW-RKI-I-026897/2021	2021-02-02	EPI_ISL_1157111	Chemische_und_Veterin\u00e4runtersuchungsamt_M\u00fcnsterland-Emscher-Lippe
hCoV-19/Switzerland/VS-ICH-2210857945/2021	2021-08-26	EPI_ISL_3931110	Valais_Hospital
hCoV-19/Canada/AB-ABPHL-08434/2021	2021-03-06	EPI_ISL_2166722	Alberta_Precision_Labs_(APL)
hCoV-19/USA/CA-CDPH-2000017315/2021	2021-01-11	EPI_ISL_3316003	CDPH_VBL
hCoV-19/England/QEUH-1391F3E/2021	2021-03-01	EPI_ISL_1332858	Lighthouse_Lab_in_Glasgow
hCoV-19/Spain/MD-IBV-99013666/2021	2021-01-12	EPI_ISL_853006	Hospital_General_Universitario_Gregorio_Mara\u00f1\u00f3n
hCoV-19/USA/WI-WSLH-216317/2021	2021-07-19	EPI_ISL_3556573	Wisconsin_State_Laboratory_of_Hygiene_Communicable_Disease_Division
hCoV-19/USA/TX-HMH-MCoV-12588/2020	2020-08-31	EPI_ISL_790409	Houston_Methodist_Hospital
hCoV-19/Australia/VIC14911/2020	2020-08-18	EPI_ISL_593058	Microbiological_Diagnostic_Unit_-_Public_Health_Laboratory_(MDU-PHL)
hCoV-19/Germany/SN-RKI-I-170296/2021	2021-05-10	EPI_ISL_2470588	Diagnosticum_-_Labor_Neukirchen
hCoV-19/England/MILK-192F5E2/2021	2021-07-14	EPI_ISL_3027252	Lighthouse_Lab_in_Milton_Keynes
hCoV-19/USA/NY-NYUMC612/2020	2020-04-01	EPI_ISL_444729	NYU_Langone_Health
hCoV-19/USA/FL-CDC-ASC210040388/2021	2021-04-01	EPI_ISL_1687376	Aegis_Sciences_Corporation
hCoV-19/Turkey/HSGM-DG2492/2021	2021-08-17	EPI_ISL_3586675	Ministry_of_Health_Turkey
hCoV-19/Vietnam/41449/2021	2021-06-00	EPI_ISL_3694264	National_Influenza_Center
hCoV-19/Spain/VC-IBV-98029924/2021	2021-06-09	EPI_ISL_2776003	Servicio_de_Microbiolog\u00eda._Hospital_General_Universitario_de_Castell\u00f3n
hCoV-19/England/ALDP-12D992E/2021	2021-02-18	EPI_ISL_1083362	Lighthouse_Lab_in_Alderley_Park
hCoV-19/Denmark/DCGC-160252/2021	2021-08-20	EPI_ISL_3724770	Department_of_Bacteria
hCoV-19/England/HSLL-16442A7/2021	2021-06-06	EPI_ISL_2511180	Health_Services_Laboratories
hCoV-19/England/CAMC-144B406/2021	2021-03-22	EPI_ISL_1484416	Lighthouse_Lab_in_Cambridge
hCoV-19/Turkey/HSGM-D9827/2021	2021-08-17	EPI_ISL_3594972	Ministry_of_Health_Turkey
hCoV-19/England/PLYM-1A38925/2021	2021-07-27	EPI_ISL_3226173	Lighthouse_Laboratory_Plymouth
hCoV-19/USA/MD-HP02105/2021	2021-01-29	EPI_ISL_981181	Johns_Hopkins_Hospital_Department_of_Pathology
hCoV-19/USA/NC-CDC-LC0058321/2021	2021-05-04	EPI_ISL_2184340	Laboratory_Corporation_of_America
hCoV-19/Turkey/HSGM-D16681/2021	2021-08-19	EPI_ISL_3612619	Ministry_of_Health_Turkey
hCoV-19/France/NAQ-HCL021130297001/2021	2021-07-11	EPI_ISL_3131394	LABORATOIRE_d'ANALYSES_de_BIOLOGIE_MEDICALES
hCoV-19/Ireland/D-NVRL-M33IRL35118/2021	2021-07-13	EPI_ISL_3204916	National_Virus_Reference_Laboratory
hCoV-19/Mexico/COA_INER_IMSS_1664/2021	2021-07-27	EPI_ISL_3556935	Centro_de_Investigaci\u00f3n_Biom\u00e9dica_del_Noreste_(CIBIN)
hCoV-19/USA/VA-DCLS-3401/2021	2021-01-22	EPI_ISL_1371745	Virginia_Division_of_Consolidated_Laboratory_Services
hCoV-19/Lithuania/LTU000_KUL_005190200/2021	2021-07-29	EPI_ISL_3710882	Viesoji_istaiga_Klaipedos_universitetine_ligonine
hCoV-19/Germany/SN-RKI-I-045768/2021	2021-03-11	EPI_ISL_1353192	Medizinisches_Labor_Ostsachsen_MVZ_GbRNebenbetriebsst\u00e4tte_Dresden
hCoV-19/India/HR-IGIB-606201113840/2021	2021-04-28	EPI_ISL_2879950	INSACOG_Surveillance
hCoV-19/Ireland/KE-NVRL-S21IRL00150307/2021	2021-08-04	EPI_ISL_3535431	National_Virus_Reference_Laboratory
hCoV-19/USA/NY-Wadsworth-21058961-01/2021	2021-05-17	EPI_ISL_2422309	SUNY_UPSTATE_MEDICAL_UNIVERSITY
hCoV-19/USA/CO-CDC-FG-017445/2021	2021-03-29	EPI_ISL_1614265	Fulgent_Genetics
hCoV-19/Canada/SK-NML-20797/2021	2021-03-08	EPI_ISL_2563023	SK-Roy_Romanow_Provincial_Laboratory
hCoV-19/England/PLYM-1C130FC/2021	2021-08-18	EPI_ISL_3701268	Lighthouse_Laboratory_Plymouth
hCoV-19/England/HSLL-17A416B/2021	2021-06-24	EPI_ISL_2766288	Health_Services_Laboratories
hCoV-19/England/MILK-15B076C/2021	2021-05-23	EPI_ISL_2347234	Lighthouse_Lab_in_Milton_Keynes
hCoV-19/Sweden/20355837P/2021	2021-05-31	EPI_ISL_2620576	Swedish_national_genomic_surveillance_program_of_SARS-CoV-2
hCoV-19/USA/KY-GD-SID-21042980110/2021	2021-04-29	EPI_ISL_3025508	Laboratory
hCoV-19/Sweden/4011967764/2021	2021-03-17	EPI_ISL_1606532	Swedish_national_genomic_surveillance_program_of_SARS-CoV-2
hCoV-19/England/QEUH-C3140E/2020	2020-12-10	EPI_ISL_731414	Lighthouse_Lab_in_Glasgow
hCoV-19/Italy/UMB-ISS-7160/2021	2021-02-10	EPI_ISL_3085264	Universit\u00e0_degli_Studi_di_Perugia
hCoV-19/England/MILK-1BED52A/2021	2021-08-17	EPI_ISL_3640325	Lighthouse_Lab_in_Milton_Keynes
hCoV-19/USA/FL-CDC-ASC210271401/2021	2021-08-04	EPI_ISL_3856765	Aegis_Sciences_Corporation
hCoV-19/England/QEUH-9CFBB8/2020	2020-09-16	EPI_ISL_589892	Lighthouse_Lab_in_Glasgow
hCoV-19/Slovenia/5C-011114-KP/2021	2021-02-18	EPI_ISL_1112211	National_Laboratory_for_Health
hCoV-19/England/GSTT-210208TCBC13/2021	2021-02-06	EPI_ISL_2355276	Centre_for_Clinical_Infection_and_Diagnostics_Research_and_Genomics_Innovation_Unit
hCoV-19/USA/IN-CDC-ASC210022455/2021	2021-03-26	EPI_ISL_1686299	Aegis_Sciences_Corporation
hCoV-19/Wales/PHWC-4A84BF/2020	2020-12-20	EPI_ISL_815011	Wales_Specialist_Virology_Centre_Sequencing_lab
hCoV-19/Belgium/rega-2480/2021	2021-01-22	EPI_ISL_1048954	KU_Leuven
hCoV-19/England/CAMC-12078FD/2021	2021-02-05	EPI_ISL_1006256	Lighthouse_Lab_in_Cambridge
hCoV-19/USA/FL-CDC-LC0081931/2021	2021-06-25	EPI_ISL_2926393	Laboratory_Corporation_of_America
hCoV-19/Sweden/20506462P/2021	2021-07-06	EPI_ISL_3158184	Swedish_national_genomic_surveillance_program_of_SARS-CoV-2
hCoV-19/Canada/AB-ABPHL-15950/2021	2021-03-23	EPI_ISL_2479038	Edmonton_Provincial_Lab
hCoV-19/England/QEUH-141420C/2021	2021-03-18	EPI_ISL_1375916	Lighthouse_Lab_in_Glasgow
hCoV-19/USA/ID-IBL-733530/2021	2021-05-13	EPI_ISL_3191040	Idaho_Bureau_of_Laboratories
hCoV-19/Scotland/QEUH-1C04850/2021	2021-08-18	EPI_ISL_3702541	Lighthouse_Lab_in_Glasgow
hCoV-19/England/205090257/2020	2020-12-12	EPI_ISL_747518	Respiratory_Virus_Unit
hCoV-19/Japan/PG-8105/2020	2020-08-26	EPI_ISL_687204	Pathogen_Genomics_Center
hCoV-19/England/PHEC-YYBYB7PF/2021	2021-00-00	EPI_ISL_3777464	Respiratory_Virus_Unit
hCoV-19/England/PHWC-PYW6ZO/2021	2021-07-18	EPI_ISL_3182216	Wales_Specialist_Virology_Centre_Sequencing_lab
hCoV-19/England/QEUH-15BC0FC/2021	2021-04-18	EPI_ISL_2447280	Lighthouse_Lab_in_Glasgow
hCoV-19/England/MILK-15BC8C7/2021	2021-05-25	EPI_ISL_2366248	Lighthouse_Lab_in_Milton_Keynes
hCoV-19/Poland/NIPH-NIH_ECDC-1272/2021	2021-03-01	EPI_ISL_1394081	Narodowy_Instytut_Onkologii_im._Marii_Sk\u0142odowskiej-Curie_\u0096_Pa\u0144stwowy_Instytut_Badawczy
hCoV-19/USA/TX-CDC-FG-072640/2021	2021-07-30	EPI_ISL_3523978	Fulgent_Genetics
hCoV-19/Denmark/DCGC-156451/2021	2021-08-18	EPI_ISL_3631741	Department_of_Bacteria
hCoV-19/Germany/NW-RKI-I-127023/2021	2021-04-27	EPI_ISL_2111205	MVZ_Labor_Krone_GbR
hCoV-19/Germany/HE-RKI-I-200790/2021	2021-08-02	EPI_ISL_3500606	CENTOGENE_Frankfurt_Laboratory
hCoV-19/Denmark/DCGC-69513/2021	2021-01-04	EPI_ISL_1878084	Department_of_Virus_and_Microbiological_Special_Diagnostics
hCoV-19/Iceland/4514/2020	2020-10-04	EPI_ISL_828206	deCODE_genetics
hCoV-19/Germany/BW-RKI-I-164094/2021	2021-05-26	EPI_ISL_2387735	SYNLAB_MVZ_Leinfelden-Echterdingen
hCoV-19/Spain/CT-HUGTiPM005PL3B12/2021	2021-02-22	EPI_ISL_1208867	Microbiology_Department
hCoV-19/Norway/08430/2021	2021-03-31	EPI_ISL_1819327	Akershus_University_Hospital
hCoV-19/USA/MD-IGS-52120908993A/2021	2021-07-28	EPI_ISL_3549900	Maryland_Genomics
hCoV-19/England/ALDP-12AAC2D/2021	2021-02-14	EPI_ISL_1061996	Lighthouse_Lab_in_Alderley_Park
hCoV-19/Belgium/UZA-UA-CV2079565721/2021	2021-07-08	EPI_ISL_2988246	Platform_BIS_UZA/UAntwerpen
hCoV-19/USA/FL-CDC-ASC210007532/2021	2021-03-15	EPI_ISL_1562544	Aegis_Sciences_Corporation
hCoV-19/Italy/PIE-ASL-15856621/2021	2021-08-03	EPI_ISL_3419160	A.S.L._NOVARA
hCoV-19/Denmark/DCGC-114170/2021	2021-05-31	EPI_ISL_3074641	Department_of_Bacteria
hCoV-19/Netherlands/NB-RIVM-33378/2021	2021-04-26	EPI_ISL_2302331	Dutch_COVID-19_response_team
hCoV-19/Scotland/CVR220/2020	2020-03-18	EPI_ISL_425747	West_of_Scotland_Specialist_Virology_Centre
hCoV-19/Sweden/01_SE100_21CS504273/2021	2021-06-11	EPI_ISL_2899169	Unilabs
hCoV-19/Turkey/HSGM-D8458/2021	2021-08-17	EPI_ISL_3592694	Ministry_of_Health_Turkey
hCoV-19/Austria/CeMM1612/2020	2020-00-00	EPI_ISL_854210	Austrian_Agency_for_Health_and_Food_Safety_(AGES)
hCoV-19/England/OXON-F7AA22/2021	2021-03-09	EPI_ISL_1475658	Oxford_Viromics
hCoV-19/USA/DC-DFS-PHL-0095/2020	2020-12-14	EPI_ISL_804935	DC_Public_Health_Lab/_Dept._of_Forensic_Sciences
hCoV-19/England/OXON-F52BF0/2021	2021-01-04	EPI_ISL_998987	Oxford_Viromics
hCoV-19/England/BRBR-19CCFBC/2021	2021-07-22	EPI_ISL_3126343	Berkshire_and_Surrey_Pathology_Services_Lighthouse_Laboratory
hCoV-19/England/BRBR-1BA6DDA/2021	2021-08-11	EPI_ISL_3529374	Berkshire_and_Surrey_Pathology_Services_Lighthouse_Laboratory
hCoV-19/Denmark/DCGC-80951/2020	2020-12-28	EPI_ISL_1889593	Department_of_Virus_and_Microbiological_Special_Diagnostics
hCoV-19/Poland/NIPH-NIH_ECDC-2939/2021	2021-03-25	EPI_ISL_1627943	WSSE_Laboratorium_Mikrobiologii_i_Parazytologii
hCoV-19/France/OCC-CHU-TLS-210761468401/2021	2021-03-11	EPI_ISL_2352268	LABO_DES_CEDRES
hCoV-19/USA/TX-DSHS-5685/2021	2021-03-16	EPI_ISL_1760046	Texas_Department_of_State_Health_Services_(TXDSHS)
hCoV-19/England/CAMC-11AA20E/2021	2021-01-27	EPI_ISL_1047218	Department_of_Pathology
hCoV-19/USA/IL-CDC-STM-000038566/2021	2021-03-18	EPI_ISL_1512457	Helix/Illumina
hCoV-19/England/MILK-17FEFE0/2021	2021-06-28	EPI_ISL_2847550	Lighthouse_Lab_in_Milton_Keynes
hCoV-19/Denmark/DCGC-154315/2021	2021-08-16	EPI_ISL_3531603	Department_of_Bacteria
hCoV-19/Indonesia/JB-BGR-LIPI114/2021	2021-02-24	EPI_ISL_2844819	RS_Umum_Trimitra
hCoV-19/USA/NY-NYGC-1435-VTM1-RQPM529/2021	2021-02-10	EPI_ISL_2402891	Weill_Cornell_Medicine
hCoV-19/Canada/ON-PHL-20-00101/2020	2020-05-00	EPI_ISL_1183211	Public_Health_Ontario_Laboratory
hCoV-19/Japan/PG-41225/2021	2021-04-27	EPI_ISL_2335753	Pathogen_Genomics_Center
hCoV-19/Luxembourg/LNS7228271/2020	2020-11-04	EPI_ISL_744539	Laboratoire_national_de_sant\u00e9
hCoV-19/Brazil/35MGSMHCPA/2020	2020-11-00	EPI_ISL_1163737	LABCOVID_HCPA
hCoV-19/Denmark/DCGC-144609/2021	2021-08-02	EPI_ISL_3279472	Department_of_Bacteria
hCoV-19/Japan/PG-25126/2021	2021-01-22	EPI_ISL_1430493	Pathogen_Genomics_Center
hCoV-19/England/NORT-294D62/2020	2020-03-27	EPI_ISL_488480	NU-OMICS_DNA_Sequencing_research_facility
hCoV-19/Netherlands/NH-RIVM-26191/2021	2021-04-09	EPI_ISL_1705664	Dutch_COVID-19_response_team
hCoV-19/England/CAMB-1AE434/2020	2020-04-28	EPI_ISL_459416	Department_of_Pathology
hCoV-19/Mexico/CMX-INMEGEN-03-03-06/2021	2021-02-20	EPI_ISL_1298456	Instituto_Nacional_de_Medicina_Genomica
hCoV-19/England/MILK-A2303A/2020	2020-10-03	EPI_ISL_2735349	Respiratory_Virus_Unit
hCoV-19/England/ALDP-1B33473/2021	2021-08-08	EPI_ISL_3440390	Lighthouse_Lab_in_Alderley_Park
hCoV-19/USA/CA-CZB-15637/2020	2020-12-02	EPI_ISL_853448	Santa_Clara_County_Public_Health_Laboratory
hCoV-19/USA/CA-SEARCH-102520/2021	2021-01-15	EPI_ISL_2712596	Sharp_HealthCare_Laboratory
hCoV-19/Canada/MB-NML-823/2020	2020-07-14	EPI_ISL_582320	Cadham_Provincial_Laboratory
hCoV-19/USA/NY-Wadsworth-21010230-01/2021	2021-01-06	EPI_ISL_1016401	New_York_Presbyterian_Hospital
hCoV-19/Germany/TH-RKI-NP-0043/2020	2020-12-08	EPI_ISL_763004	Unit_17
hCoV-19/Sweden/SUS0002760/2021	2021-07-08	EPI_ISL_3155079	Clinical_Microbiology
hCoV-19/Jordan/AQ-ALSR-5245/2020	2020-10-06	EPI_ISL_730483	Biolab_Diagnostic_Laboratories
hCoV-19/England/NORT-1BB76BD/2021	2021-05-05	EPI_ISL_2239466	Northumbria_University_/_South_Tees_Hospitals_NHS_Foundation_Trust_/_North_Cumbria_Integrated_Care_NHS_Foundation_Trust_/_North_Tees_and_Hartlepool_NHS_Foundatio
hCoV-19/Netherlands/GR-UMCG-MMB_1328/2021	2021-03-29	EPI_ISL_3491307	UMC_Groningen
hCoV-19/England/QEUH-16271DA/2021	2021-06-03	EPI_ISL_2486151	Lighthouse_Lab_in_Glasgow
hCoV-19/USA/PA-CDC-STM-000024112/2021	2021-02-24	EPI_ISL_1262179	Helix/Illumina
hCoV-19/England/PLYM-1B35909/2021	2021-08-08	EPI_ISL_3442318	Lighthouse_Laboratory_Plymouth
hCoV-19/England/ALDP-1B8F3C6/2021	2021-08-12	EPI_ISL_3498146	Lighthouse_Lab_in_Alderley_Park
hCoV-19/USA/WA-UW-66940/2021	2021-03-08	EPI_ISL_2405060	UW_Virology_Lab
hCoV-19/Italy/CAM-TIGEM-IZSM-COLLI-12256/2021	2021-04-23	EPI_ISL_2153172	Istituto_Zooprofilattico_Sperimentale_del_Mezzogiorno
hCoV-19/England/PHEC-352A3B/2021	2021-00-00	EPI_ISL_3774184	Respiratory_Virus_Unit
hCoV-19/USA/NJ-CDC-QDX27212203/2021	2021-07-25	EPI_ISL_3395037	Quest_Diagnostics_Incorporated
hCoV-19/Sweden/101600906/2021	2021-07-20	EPI_ISL_3796746	Swedish_national_genomic_surveillance_program_of_SARS-CoV-2
hCoV-19/Canada/BC-BCCDC-5022/2020	2020-09-23	EPI_ISL_973657	BCCDC_Public_Health_Laboratory
hCoV-19/Canada/QC-L00333012001/2021	2021-03-09	EPI_ISL_3143350	Laboratoire_de_sant\u00e9_publique_du_Qu\u00e9bec
hCoV-19/Belgium/rega-8007/2021	2021-04-14	EPI_ISL_2832869	KU_Leuven
hCoV-19/England/ALDP-8B9FD4/2020	2020-06-28	EPI_ISL_557138	Lighthouse_Lab_in_Alderley_Park
hCoV-19/Mexico/VER_IBT_IMSS_1602/2021	2021-05-26	EPI_ISL_2681192	Laboratorio_Central_de_Epidemiolog\u00eda_(LCE)
hCoV-19/England/ALDP-1C4F015/2021	2021-08-21	EPI_ISL_3765362	Lighthouse_Lab_in_Alderley_Park
hCoV-19/England/MILK-17AF063/2021	2021-06-24	EPI_ISL_2781150	Lighthouse_Lab_in_Milton_Keynes
hCoV-19/Scotland/QEUH-130F96A/2021	2021-02-22	EPI_ISL_1277517	Lighthouse_Lab_in_Glasgow
hCoV-19/England/CAMC-12935A4/2021	2021-02-14	EPI_ISL_1042153	Lighthouse_Lab_in_Cambridge
hCoV-19/Italy/CAM-TIGEM-11399/2021	2021-02-04	EPI_ISL_2020669	Universit\u00e0_Federico_II_-_Dipartimento_di_scienze_mediche_traslazionali_-_Napoli
hCoV-19/Canada/NL-NML-16833/2021	2021-02-13	EPI_ISL_1278124	NL-Dr._Leonard_A._Miller_Centre_for_Health_Services
hCoV-19/Canada/AB-ABPHL-05777/2021	2021-02-09	EPI_ISL_2165141	Alberta_Precision_Labs_(APL)
hCoV-19/USA/WA-UW-2021032903347/2021	2021-03-29	EPI_ISL_1616657	UW_Virology_Lab
hCoV-19/Wales/PHWC-2523C/2020	2020-03-22	EPI_ISL_420977	Wales_Specialist_Virology_Centre
hCoV-19/Scotland/QEUH-147D23E/2021	2021-03-26	EPI_ISL_1506591	Lighthouse_Lab_in_Glasgow
hCoV-19/Belgium/ULG-14305/2021	2021-04-07	EPI_ISL_1672071	Department_of_Clinical_Microbiology
hCoV-19/Canada/Qc-LSPQ-L00234577/2020	2020-03-23	EPI_ISL_536060	Centre_Hospitalier_R\u00e9gional_de_Lanaudi\u00e8re
hCoV-19/Sweden/21-51821/2021	2021-03-08	EPI_ISL_1300322	Klinisk_mikrobiologi
hCoV-19/Denmark/DCGC-158341/2021	2021-08-19	EPI_ISL_3664759	Department_of_Bacteria
hCoV-19/England/BRBR-18465D7/2021	2021-07-01	EPI_ISL_2915703	Berkshire_and_Surrey_Pathology_Services_Lighthouse_Laboratory
hCoV-19/England/PLYM-15F0F59/2021	2021-05-31	EPI_ISL_2447382	Lighthouse_Laboratory_Plymouth
hCoV-19/England/QEUH-1412EFB/2021	2021-03-19	EPI_ISL_1376174	Lighthouse_Lab_in_Glasgow
hCoV-19/Netherlands/ZH-EMC-2266/2021	2021-03-22	EPI_ISL_2154307	Dutch_COVID-19_response_team
hCoV-19/Spain/VC-IBV-99023581/2021	2021-02-14	EPI_ISL_1311869	Hospital_General_Universitario_de_Alicante_-_Instituto_de_Investigaci\u00f3n_Sanitaria_y_Biom\u00e9dica_de_Alicante
hCoV-19/Germany/ST-RKI-I-096320/2021	2021-04-14	EPI_ISL_1843212	Med._Labor_Prof._Schenk_Dr._Ansorge_&_Kollegen
hCoV-19/USA/IN-CDC-STM-000069394/2021	2021-05-04	EPI_ISL_2247564	Helix/Illumina
hCoV-19/USA/TX-HMH-2567/2020	2020-06-01	EPI_ISL_545392	Houston_Methodist_Hospital
hCoV-19/Denmark/DCGC-57042/2021	2021-03-08	EPI_ISL_1865542	Department_of_Virus_and_Microbiological_Special_Diagnostics
hCoV-19/England/MILK-1501034/2021	2021-04-13	EPI_ISL_1697884	Lighthouse_Lab_in_Milton_Keynes
hCoV-19/USA/FL-CDC-STM-000023228/2021	2021-02-23	EPI_ISL_1270622	Helix/Illumina
hCoV-19/Sweden/3916742464/2021	2021-02-08	EPI_ISL_1748144	Swedish_national_genomic_surveillance_program_of_SARS-CoV-2
hCoV-19/USA/TX-CDC-ASC210033837/2021	2021-04-25	EPI_ISL_2090050	Aegis_Sciences_Corporation
hCoV-19/Denmark/DCGC-58811/2021	2021-03-01	EPI_ISL_1867342	Department_of_Virus_and_Microbiological_Special_Diagnostics
hCoV-19/Denmark/DCGC-98478/2021	2021-05-10	EPI_ISL_2296743	Department_of_Virus_and_Microbiological_Special_Diagnostics
hCoV-19/India/RJ-CCMB-CIA6258/2021	2021-02-26	EPI_ISL_3453518	RUHS_College_of_Medical_Sciences
hCoV-19/USA/NY-PRL-2021_0828_03F01/2021	2021-08-26	EPI_ISL_3943201	Pandemic_Response_Lab_-_NYC
hCoV-19/England/CAMC-13A5289/2021	2021-03-05	EPI_ISL_1275656	Lighthouse_Lab_in_Cambridge
hCoV-19/England/ALDP-18B71FB/2021	2021-07-06	EPI_ISL_2961228	Lighthouse_Lab_in_Alderley_Park
hCoV-19/Germany/NW-RKI-I-178946/2021	2021-06-09	EPI_ISL_2635755	Labor_M\u00f6nchengladbach__MVZ_Dr._Stein_+_Kollegen_GbR
hCoV-19/Wales/PHWC-PYFI41/2021	2021-06-02	EPI_ISL_2520668	Wales_Specialist_Virology_Centre_Sequencing_lab
hCoV-19/Canada/BC-BCCDC-104263/2021	2021-05-24	EPI_ISL_3488720	British_Columbia_Centre_For_Disease_Control
hCoV-19/Slovakia/UKBA-3238/2021	2021-05-22	EPI_ISL_2444275	Institute_of_Virology
hCoV-19/Netherlands/NB-RIVM-51024/2021	2021-08-01	EPI_ISL_3735335	Dutch_COVID-19_response_team
hCoV-19/Turkey/HSGM-D20364/2021	2021-08-19	EPI_ISL_3652692	Ministry_of_Health_Turkey
hCoV-19/England/ALDP-C5A00B/2020	2020-12-13	EPI_ISL_735957	Lighthouse_Lab_in_Alderley_Park
hCoV-19/USA/FL-CDC-ASC210246706/2021	2021-07-26	EPI_ISL_3815381	Aegis_Sciences_Corporation
hCoV-19/England/MILK-174914A/2021	2021-06-18	EPI_ISL_2700384	Lighthouse_Lab_in_Milton_Keynes
hCoV-19/USA/CA-CDC-FG-043014/2021	2021-07-15	EPI_ISL_3208999	Fulgent_Genetics
hCoV-19/Greece/192738/2021	2021-04-27	EPI_ISL_2364932	Greek_Genome_Center
hCoV-19/Germany/un-RKI-I-132117/2021	2021-03-30	EPI_ISL_2115061	SYNLAB_MVZ_Ettlingen
hCoV-19/USA/CT-CDC-QDX23849767/2021	2021-04-11	EPI_ISL_1797944	Quest_Diagnostics_Incorporated
hCoV-19/Slovakia/UVZ_PL15_G4_10232/2021	2021-04-26	EPI_ISL_2448732	Public_Health_Authority_of_the_Slovak_Republic
hCoV-19/Mexico/PUE-INER-IMSS-00147/2021	2021-02-18	EPI_ISL_1279426	Laboratorio_Central_de_Epidemiolog\u00eda_(LCE)
hCoV-19/Finland/6193/2021	2021-04-19	EPI_ISL_2609387	Department_of_Virology_and_Immunology
hCoV-19/USA/NE-NCOV21-29152/2021	2021-08-24	EPI_ISL_3746043	Nebraska_Public_Health_Laboratory
hCoV-19/England/QEUH-13DF05F/2021	2021-03-13	EPI_ISL_1328144	Lighthouse_Lab_in_Glasgow
hCoV-19/England/MILK-14BDC43/2021	2021-03-31	EPI_ISL_1631652	Lighthouse_Lab_in_Milton_Keynes
hCoV-19/USA/NJ-CDC-ASC210050443/2021	2021-04-07	EPI_ISL_1836822	Aegis_Sciences_Corporation
hCoV-19/Canada/QC-1nDJXP-8143726304/2021	2021-05-07	EPI_ISL_2975646	Laboratoire_de_sant\u00e9_publique_du_Qu\u00e9bec
hCoV-19/England/CAMC-12C79D8/2021	2021-02-18	EPI_ISL_1070635	Lighthouse_Lab_in_Cambridge
hCoV-19/Slovenia/35577/2020	2020-06-04	EPI_ISL_1181823	Institute_of_Microbiology_and_Immunology
hCoV-19/Turkey/HSGM-FS2984/2021	2021-08-06	EPI_ISL_3405979	Ministry_of_Health_Turkey
hCoV-19/USA/MS-CDC-ASC210207549/2021	2021-08-02	EPI_ISL_3821211	Aegis_Sciences_Corporation
hCoV-19/Latvia/2104016875/2021	2021-03-29	EPI_ISL_2799466	Nacion\u0101lais_medic\u012bnas_serviss_-_laboratorija
hCoV-19/France/HDF-P233-21203C6628/2021	2021-05-19	EPI_ISL_2444354	CHU_LILLE
hCoV-19/USA/MN-CDC-IBX716660402137/2021	2021-04-02	EPI_ISL_1732818	Infinity_Biologix
hCoV-19/England/ALDP-1804DFB/2021	2021-06-26	EPI_ISL_2850727	Lighthouse_Lab_in_Alderley_Park
hCoV-19/England/BRBR-1B6D4BC/2021	2021-08-10	EPI_ISL_3435853	Berkshire_and_Surrey_Pathology_Services_Lighthouse_Laboratory
hCoV-19/Japan/Donner219/2020	2020-11-09	EPI_ISL_915409	Keio_University_School_of_Medicine
hCoV-19/England/CAMC-11A9CF2/2021	2021-01-27	EPI_ISL_1047160	Department_of_Pathology
hCoV-19/USA/DC-HP02205/2021	2021-02-04	EPI_ISL_981135	Johns_Hopkins_Hospital_Department_of_Pathology
hCoV-19/Germany/NW-HHU-3706/2021	2021-03-08	EPI_ISL_1990026	ZOTZ_KLIMAS_MVZ_D\u00fcsseldorf-Centrum_GbR_\u00dcBAG_f\u00fcr_Labormedizin
hCoV-19/Germany/BY-MVP-000002221/2021	2021-01-04	EPI_ISL_1752128	Max_von_Pettenkofer_Institute
hCoV-19/Poland/Pomorskie_MWB_393/2021	2021-03-04	EPI_ISL_1229515	Hematology_Laboratory
hCoV-19/England/NORT-1BBE795/2021	2021-00-00	EPI_ISL_2355472	Northumbria_University_/_South_Tees_Hospitals_NHS_Foundation_Trust_/_North_Cumbria_Integrated_Care_NHS_Foundation_Trust_/_North_Tees_and_Hartlepool_NHS_Foundatio
hCoV-19/England/QEUH-14F59B1/2021	2021-04-12	EPI_ISL_1653302	Lighthouse_Lab_in_Glasgow
hCoV-19/Turkey/HSGM-D6501/2021	2021-08-16	EPI_ISL_3553787	Ministry_of_Health_Turkey
hCoV-19/USA/FL-CDC-LC0190247/2021	2021-08-07	EPI_ISL_3744300	Laboratory_Corporation_of_America
hCoV-19/USA/GA-CDC-STM-000027436/2021	2021-03-01	EPI_ISL_1297923	Helix/Illumina
hCoV-19/Canada/QC-1nIOU-A6280577E6/2021	2021-02-28	EPI_ISL_2976321	Laboratoire_de_sant\u00e9_publique_du_Qu\u00e9bec
hCoV-19/England/SHEF-C043D/2020	2020-03-27	EPI_ISL_420217	Virology_Department
hCoV-19/Denmark/DCGC-145472/2021	2021-08-02	EPI_ISL_3280314	Department_of_Bacteria
hCoV-19/England/PHEC-R304R32E/2021	2021-08-01	EPI_ISL_3292450	Respiratory_Virus_Unit
hCoV-19/Sweden/461847171234/2021	2021-04-02	EPI_ISL_1676289	Swedish_national_genomic_surveillance_program_of_SARS-CoV-2
hCoV-19/USA/CA-SEARCH-41186/2021	2021-06-28	EPI_ISL_3215814	EXCITE_Lab
hCoV-19/France/IDF-IPP06048/2021	2021-03-16	EPI_ISL_1416851	Hospital
hCoV-19/England/ALDP-1560200/2021	2021-05-06	EPI_ISL_2091970	Lighthouse_Lab_in_Alderley_Park
hCoV-19/Canada/SK-NML-62432/2021	2021-04-22	EPI_ISL_2585835	SK-Roy_Romanow_Provincial_Laboratory
hCoV-19/Brazil/ES-FUNED-320262266/2021	2021-01-07	EPI_ISL_2249340	Laborat\u00f3rio_Central_de_Sa\u00fade_P\u00fablica_do_Esp\u00edrito_Santo
hCoV-19/USA/CA-CDC-QDX23571823/2021	2021-03-31	EPI_ISL_1648224	Quest_Diagnostics_Incorporated
hCoV-19/USA/CA-SEARCH-15896/2021	2021-01-21	EPI_ISL_1813565	EXCITE_Lab
hCoV-19/England/ALDP-11CE84E/2021	2021-01-31	EPI_ISL_989322	Lighthouse_Lab_in_Alderley_Park
hCoV-19/Ireland/LH-NVRL-M32IRL16186/2021	2021-06-21	EPI_ISL_2789671	National_Virus_Reference_Laboratory
hCoV-19/USA/CA-IGI-0057/2020	2020-05-20	EPI_ISL_511812	Innovative_Genomics_Institute
hCoV-19/USA/UT-UPHL-2105824976/2021	2021-05-04	EPI_ISL_2292784	Utah_Public_Health_Laboratory
hCoV-19/Denmark/DCGC-55528/2021	2021-03-29	EPI_ISL_1863956	Department_of_Virus_and_Microbiological_Special_Diagnostics
hCoV-19/England/MILK-A7D13E/2020	2020-10-13	EPI_ISL_606517	Lighthouse_Lab_in_Milton_Keynes
hCoV-19/Denmark/DCGC-112482/2021	2021-06-07	EPI_ISL_3074419	Department_of_Bacteria
hCoV-19/Netherlands/ZH-EMC-760/2020	2020-09-19	EPI_ISL_632597	Dutch_COVID-19_response_team
hCoV-19/USA/CA-SEARCH-101442/2021	2021-01-01	EPI_ISL_2422834	Sharp_HealthCare_Laboratory
hCoV-19/USA/IN-CDC-STM-000053643/2021	2021-04-11	EPI_ISL_1804174	Helix/Illumina
hCoV-19/USA/OR-CDC-2-3881142/2021	2021-02-02	EPI_ISL_1094367	OR_State_PHL-Virology/Immunology_Section
hCoV-19/Scotland/QEUH-14992B4/2021	2021-03-30	EPI_ISL_1506482	Lighthouse_Lab_in_Glasgow
hCoV-19/Canada/BC-BCCDC-9823/2020	2020-12-30	EPI_ISL_976867	BCCDC_Public_Health_Laboratory
hCoV-19/Switzerland/SG-ETHZ-520466/2020	2020-11-23	EPI_ISL_1408702	Viollier_AG
hCoV-19/England/CAMC-139E05C/2021	2021-03-08	EPI_ISL_1277199	Lighthouse_Lab_in_Cambridge
hCoV-19/USA/IL-C21WGS0882/2021	2021-00-00	EPI_ISL_2140033	Illinois_Department_of_Public_Health
hCoV-19/Belgium/UZA-UA-2180/2020	2020-12-28	EPI_ISL_856973	Platform_BIS_UZA/UAntwerpen
hCoV-19/Japan/PG-19413/2020	2020-12-25	EPI_ISL_1123496	Pathogen_Genomics_Center
hCoV-19/USA/NY-NYCPHL-002779/2021	2021-01-21	EPI_ISL_937242	OCME_Office_Of_Chief_Medical_Examiner
hCoV-19/USA/FL-BPHL-2553/2021	2021-04-02	EPI_ISL_2008572	Florida_Bureau_of_Public_Health_Laboratories
hCoV-19/Finland/THL-202118061/2021	2021-05-05	EPI_ISL_2644965	TYKS
hCoV-19/England/20142084004/2020	2020-03-30	EPI_ISL_465946	Respiratory_Virus_Unit
hCoV-19/England/NORT-1B8B3D9/2020	2020-12-10	EPI_ISL_866425	Northumbria_University_/_South_Tees_Hospitals_NHS_Foundation_Trust_/_North_Cumbria_Integrated_Care_NHS_Foundation_Trust_/_North_Tees_and_Hartlepool_NHS_Foundation
hCoV-19/Canada/ON-S2355/2021	2021-01-20	EPI_ISL_961370	Toronto_Invasive_Bacterial_Diseases_Network
hCoV-19/England/MILK-1695CD6/2021	2021-06-10	EPI_ISL_2606464	Lighthouse_Lab_in_Milton_Keynes
hCoV-19/USA/VA-CDC-LC0191719/2021	2021-08-13	EPI_ISL_3755110	Laboratory_Corporation_of_America
hCoV-19/USA/NC-CDC-STM-000067008/2021	2021-04-30	EPI_ISL_2160538	Helix/Illumina
hCoV-19/Netherlands/LI-EMC-225/2020	2020-10-19	EPI_ISL_904437	Dutch_COVID-19_response_team
hCoV-19/USA/WA-UW-21042498945/2021	2021-04-24	EPI_ISL_2618666	UW_Virology_Lab
hCoV-19/USA/AZ-CDC-4118887-001/2021	2021-03-29	EPI_ISL_2201970	Marshfield_Labs
hCoV-19/Australia/VIC2774/2020	2020-07-07	EPI_ISL_521609	Microbiological_Diagnostic_Unit_-_Public_Health_Laboratory_(MDU-PHL)
hCoV-19/France/HDF-P017-21294M0939/2021	2021-07-22	EPI_ISL_3403361	CHU_LILLE
hCoV-19/Finland/1474/2021	2021-02-08	EPI_ISL_1496948	Department_of_Virology_and_Immunology
hCoV-19/Wales/PHWC-4A56F8/2020	2020-12-16	EPI_ISL_764908	Wales_Specialist_Virology_Centre_Sequencing_lab
hCoV-19/England/QEUH-14D928B/2021	2021-04-06	EPI_ISL_1584356	Lighthouse_Lab_in_Glasgow
hCoV-19/Turkey/HSGM-C16447/2021	2021-08-14	EPI_ISL_3557684	Ministry_of_Health_Turkey
hCoV-19/Poland/Gyncentrum0142/2021	2021-04-06	EPI_ISL_2402665	Gyncentrum
hCoV-19/England/ALDP-BC8D99/2020	2020-11-22	EPI_ISL_915472	Lighthouse_Lab_in_Alderley_Park
hCoV-19/England/ALDP-157EBB9/2021	2021-05-12	EPI_ISL_2171929	Lighthouse_Lab_in_Alderley_Park
hCoV-19/Canada/QC-1nIRE-U21025839Q/2021	2021-02-10	EPI_ISL_2975637	Laboratoire_de_sant\u00e9_publique_du_Qu\u00e9bec
hCoV-19/USA/CA-CDC-FG-021365/2021	2021-04-12	EPI_ISL_1666401	Fulgent_Genetics
hCoV-19/Turkey/HSGM-FS7807/2021	2021-08-08	EPI_ISL_3416752	Ministry_of_Health_Turkey
hCoV-19/England/ALDP-13F9F9E/2021	2021-03-15	EPI_ISL_1345531	Lighthouse_Lab_in_Alderley_Park
hCoV-19/Slovenia/228794/2021	2021-04-30	EPI_ISL_2322228	Institute_of_Microbiology_and_Immunology
hCoV-19/Slovenia/5859/2020	2020-03-19	EPI_ISL_2643858	Institute_of_Microbiology_and_Immunology
hCoV-19/England/PLYM-1A7E98D/2021	2021-07-30	EPI_ISL_3314713	Lighthouse_Laboratory_Plymouth
hCoV-19/England/QEUH-9F64F9/2020	2020-09-24	EPI_ISL_588389	Lighthouse_Lab_in_Glasgow
hCoV-19/England/SHEF-D2456/2020	2020-05-27	EPI_ISL_535099	Virology_Department
hCoV-19/Japan/PG-26367/2021	2021-01-17	EPI_ISL_1428471	Pathogen_Genomics_Center
hCoV-19/South_Korea/KDCA7063/2021	2021-07-15	EPI_ISL_3368961	Division_of_Emerging_Infectious_Diseases
hCoV-19/Denmark/DCGC-37692/2021	2021-01-25	EPI_ISL_928833	Department_of_Virus_and_Microbiological_Special_Diagnostics
hCoV-19/USA/OH-PLMI-HWHJM-01805/2021	2021-05-00	EPI_ISL_2364717	Pathology_and_Laboratory_Medicine_Institute
hCoV-19/USA/FL-Path-Saliva-2270/2021	2021-08-00	EPI_ISL_3656963	University_of_Florida_Health_Pathology_Laboratories
hCoV-19/Japan/PG-63891/2021	2021-05-06	EPI_ISL_3194095	Pathogen_Genomics_Center
hCoV-19/Norway/Ahus-471/2021	2021-05-07	EPI_ISL_2357967	Dept._of_Microbiology_and_Infection_Control
hCoV-19/Portugal/PT7155/2021	2021-04-20	EPI_ISL_2004291	Instituto_Nacional_de_Saude_(INSA)_and_i3S_-_Instituto_de_Investiga\u00e7\u00e3o_e_Inova\u00e7\u00e3o_em_Sa\u00fade
hCoV-19/Lithuania/LTU000_SYNLAB_D9_4532/2021	2021-07-07	EPI_ISL_3189962	SYNLAB_Lietuva_UAB
hCoV-19/USA/DE-DHSS-B1077931/2021	2021-04-15	EPI_ISL_1908930	DPHL
hCoV-19/Germany/HB-RKI-I-184885/2021	2021-06-26	EPI_ISL_2845329	Sonic_-_MVZ_Medizinisches_Labor_Bremen_GmbH
hCoV-19/England/ALDP-1560E2A/2021	2021-05-04	EPI_ISL_2091574	Lighthouse_Lab_in_Alderley_Park
hCoV-19/England/CAMC-12DF5CA/2021	2021-02-20	EPI_ISL_1099841	Lighthouse_Lab_in_Cambridge
hCoV-19/USA/MN-1586/2021	2021-04-29	EPI_ISL_2294471	Public_Health_Laboratory
hCoV-19/Bulgaria/21BG-EU_000746_Pl8/2021	2021-03-01	EPI_ISL_1401229	National_Center_of_Infectious_and_Parasitic_Diseases
hCoV-19/Spain/CT-IBV-97021532/2020	2020-11-14	EPI_ISL_2099823	Hospital_de_la_Santa_Creu_i_Sant_Pau._Servicio_de_Microbiolog\u00eda
hCoV-19/England/QEUH-13E5A3A/2021	2021-03-15	EPI_ISL_1325361	Lighthouse_Lab_in_Glasgow
hCoV-19/USA/MN-GMF-20997/2020	2020-09-18	EPI_ISL_660825	Gundersen_Molecular_Diagnostics_Laboratory
hCoV-19/Netherlands/FR-RIVM-54530/2021	2021-07-14	EPI_ISL_3917659	Dutch_COVID-19_response_team
hCoV-19/Switzerland/BL-ETHZ-440187/2021	2021-01-04	EPI_ISL_899439	Viollier_AG
hCoV-19/Canada/Qc-LSPQ-L00243875/2020	2020-03-31	EPI_ISL_536383	CSSS_Haut-Richelieu/Rouville_(H\u00f4pital)
hCoV-19/Turkey/HSGM-MK070/2021	2021-08-13	EPI_ISL_3540692	Ministry_of_Health_Turkey
hCoV-19/England/QEUH-1C89BC3/2021	2021-08-23	EPI_ISL_3837008	Lighthouse_Lab_in_Glasgow
hCoV-19/USA/NC-CDC-LC0090597/2021	2021-07-02	EPI_ISL_3017482	Laboratory_Corporation_of_America
hCoV-19/Czech_Republic/NRL_2663_21/2021	2021-02-12	EPI_ISL_1261340	National_Institute_of_Public_Health
hCoV-19/Spain/CL-COV09681/2021	2021-07-18	EPI_ISL_3645770	SARS-CoV-2_Sequencing_Castilla_y_Leon-Spain_Consortium
hCoV-19/USA/DE-CDC-LC0154297/2021	2021-07-30	EPI_ISL_3517303	Laboratory_Corporation_of_America
hCoV-19/England/QEUH-1773EF5/2021	2021-06-21	EPI_ISL_2718236	Lighthouse_Lab_in_Glasgow
hCoV-19/USA/DE-DHSS-F995648/2020	2020-09-08	EPI_ISL_708446	Delaware_Public_Health_Lab
hCoV-19/Canada/ABPHL-06827/2021	2021-02-26	EPI_ISL_2165752	Alberta_Precision_Labs_(APL)
hCoV-19/England/QEUH-152D2D2/2021	2021-04-22	EPI_ISL_1830938	Lighthouse_Lab_in_Glasgow
hCoV-19/USA/CA-CDPH-2000023664/2021	2021-01-13	EPI_ISL_3128312	CDPH_VBL
hCoV-19/Wales/PHWC-49CC5C/2020	2020-12-07	EPI_ISL_742666	Wales_Specialist_Virology_Centre_Sequencing_lab
hCoV-19/USA/WA-PHL-001188/2021	2021-07-13	EPI_ISL_3016422	Washington_State_Department_of_Health_Public_Health_Laboratories
hCoV-19/Italy/APU-IZSPB-1408PT/2021	2021-06-13	EPI_ISL_2612002	Ospedale_Vito_Fazzi
hCoV-19/USA/MI-CDC-QDX26076142/2021	2021-06-19	EPI_ISL_2869034	Quest_Diagnostics_Incorporated
hCoV-19/France/ARA-CFD200055999001/2020	2020-11-02	EPI_ISL_2789839	Centre_Hospitalier_Universitaire_Clermont-Ferrand
hCoV-19/Germany/BW-RKI-I-050321/2021	2021-03-10	EPI_ISL_1432341	SYNLAB_MVZ_Ettlingen
hCoV-19/India/HR-IGIB-35_194504/2021	2021-04-12	EPI_ISL_2880771	INSACOG_Surveillance
hCoV-19/England/QEUH-B9FD9B/2020	2020-11-18	EPI_ISL_721126	Lighthouse_Lab_in_Glasgow
hCoV-19/USA/GA-CDC-2-4225159/2021	2021-04-06	EPI_ISL_1819299	GA_Department_of_Public_Health_Laboratory
hCoV-19/USA/TX-HMH-MCoV-24329/2021	2021-01-16	EPI_ISL_1078883	Houston_Methodist_Hospital
hCoV-19/Germany/BY-RKI-I-025523/2021	2021-02-19	EPI_ISL_1155697	SYNLAB_MVZ_Weiden
hCoV-19/Northern_Ireland/NIRE-2358BD/2020	2020-11-05	EPI_ISL_742159	Regional_Virus_Laboratory
hCoV-19/Germany/un-RKI-I-143182/2021	2021-04-26	EPI_ISL_2127740	SYNLAB_MVZ_Heidelberg
hCoV-19/Belgium/Aalst-OLVZ-8056289/2021	2021-04-06	EPI_ISL_1620234	OLVZ_Aalst
hCoV-19/USA/CA-CDC-ASC210203787/2021	2021-07-31	EPI_ISL_3847603	Aegis_Sciences_Corporation
hCoV-19/USA/WA-S2887/2020	2020-09-29	EPI_ISL_596418	Seattle_Flu_Study
hCoV-19/England/PLYM-1C4CF1B/2021	2021-08-20	EPI_ISL_3765714	Lighthouse_Laboratory_Plymouth
hCoV-19/USA/CO-CDPHE-2100449077/2021	2021-02-16	EPI_ISL_1169784	Colorado_Department_of_Public_Health_and_Environment
hCoV-19/Denmark/DCGC-86902/2021	2021-01-18	EPI_ISL_1896261	Department_of_Virus_and_Microbiological_Special_Diagnostics
hCoV-19/USA/TX-CDC-STM-000022054/2021	2021-02-23	EPI_ISL_1270277	Helix/Illumina
hCoV-19/USA/CA-CDC-ASC210109872/2021	2021-06-16	EPI_ISL_2785248	Aegis_Sciences_Corporation
hCoV-19/USA/OR-CDC-ASC210033164/2021	2021-04-25	EPI_ISL_2089780	Aegis_Sciences_Corporation
hCoV-19/Denmark/DCGC-74424/2021	2021-03-29	EPI_ISL_1882995	Department_of_Virus_and_Microbiological_Special_Diagnostics
hCoV-19/Slovenia/101442/2020	2020-09-20	EPI_ISL_1499062	Institute_of_Microbiology_and_Immunology
hCoV-19/USA/CA-CSMC112/2020	2020-04-02	EPI_ISL_475588	Cedars-Sinai_Medical_Center
hCoV-19/Russia/MOW-RII-MH2899S/2020	2020-09-25	EPI_ISL_733060	HELIX_LLC
hCoV-19/USA/TX-HMH-MCoV-38291/2021	2021-03-31	EPI_ISL_2205672	Houston_Methodist_Hospital
hCoV-19/England/ALDP-9CCCC7/2020	2020-09-16	EPI_ISL_575701	Lighthouse_Lab_in_Alderley_Park
hCoV-19/England/ALDP-A935BE/2020	2020-10-19	EPI_ISL_611244	Lighthouse_Lab_in_Alderley_Park
hCoV-19/Sweden/101532226/2021	2021-04-26	EPI_ISL_3788847	Swedish_national_genomic_surveillance_program_of_SARS-CoV-2
hCoV-19/Denmark/DCGC-131335/2021	2021-07-13	EPI_ISL_3040399	Department_of_Bacteria
hCoV-19/USA/CA-ALSR-3009/2020	2020-07-17	EPI_ISL_635783	San_Diego_County_Public_Health_Laboratory
hCoV-19/England/CAMC-D3D01C/2020	2020-12-26	EPI_ISL_799094	Lighthouse_Lab_in_Cambridge
hCoV-19/England/ALDP-142950B/2021	2021-03-14	EPI_ISL_1414346	Lighthouse_Lab_in_Alderley_Park
hCoV-19/England/PLYM-19DC3EA/2021	2021-07-22	EPI_ISL_3139345	Lighthouse_Laboratory_Plymouth
hCoV-19/USA/PA-CDC-QDX23678165/2021	2021-04-06	EPI_ISL_1737924	Quest_Diagnostics_Incorporated
hCoV-19/France/OCC-CHU-TLS-210711451901/2021	2021-03-11	EPI_ISL_2352401	HOPITAL_INTERCOMUNAL_CASTEL-MOISSAC
hCoV-19/Germany/BY-RKI-I-127208/2021	2021-03-30	EPI_ISL_2111380	Bayerisches_Landesamt_fur_Gesundheit_und_Lebensmittelsicherheit_(LGL)
hCoV-19/England/ALDP-194E7F6/2021	2021-07-14	EPI_ISL_3042094	Lighthouse_Lab_in_Alderley_Park
hCoV-19/Scotland/QEUH-B11E07/2020	2020-11-02	EPI_ISL_649592	Lighthouse_Lab_in_Glasgow
hCoV-19/USA/WA-UW25/2020	2020-03-05	EPI_ISL_414594	UW_Virology_Lab
hCoV-19/Sweden/20354916P/2021	2021-05-31	EPI_ISL_2619985	Swedish_national_genomic_surveillance_program_of_SARS-CoV-2
hCoV-19/USA/PA-VSP0617/2021	2021-01-04	EPI_ISL_1511497	Hospital_of_the_University_of_Pennsylvania_Molecular_Pathology_Lab
hCoV-19/Japan/PG-49122/2021	2021-05-01	EPI_ISL_2762511	SARS-CoV-2_testing_team
hCoV-19/USA/TX-HMH-MCoV-24537/2021	2021-01-17	EPI_ISL_1079112	Houston_Methodist_Hospital
hCoV-19/USA/MI-CDC-QDX23893109/2021	2021-04-12	EPI_ISL_1834354	Quest_Diagnostics_Incorporated
hCoV-19/USA/FL-CDC-STM-000070652/2021	2021-05-06	EPI_ISL_2269777	Helix/Illumina
hCoV-19/England/ALDP-C57CCE/2020	2020-12-14	EPI_ISL_736193	Lighthouse_Lab_in_Alderley_Park
hCoV-19/Egypt/CCHE57357_Wave_3_A025/2021	2021-05-08	EPI_ISL_2566484	Genomics_Program
hCoV-19/England/NORW-13DB9B2/2021	2021-05-28	EPI_ISL_2623826	Quadram_Institute_Bioscience
hCoV-19/South_Africa/NICD-N12968/2021	2021-07-02	EPI_ISL_3411654	PORT_ELIZABETH_LABORATORY
hCoV-19/England/ALDP-18CF916/2021	2021-07-07	EPI_ISL_2973552	Lighthouse_Lab_in_Alderley_Park
hCoV-19/Turkey/HSGM-C12374/2021	2021-08-18	EPI_ISL_3614029	Ministry_of_Health_Turkey
hCoV-19/Norway/15340/2021	2021-07-01	EPI_ISL_3152628	Nordland_Hospital_-_Bodo
hCoV-19/USA/CA-CDC-FG-049531/2021	2021-07-24	EPI_ISL_3300687	Fulgent_Genetics
hCoV-19/Japan/PG-12961/2020	2020-11-27	EPI_ISL_897373	Pathogen_Genomics_Center
hCoV-19/Japan/PG-40663/2021	2021-04-30	EPI_ISL_2359452	Department_of_Infectious_Diseases
hCoV-19/Sweden/SE00154678/2021	2021-01-14	EPI_ISL_1192577	Swedish_national_genomic_surveillance_program_of_SARS-CoV-2
hCoV-19/England/QEUH-14CFD69/2021	2021-04-01	EPI_ISL_1595431	Lighthouse_Lab_in_Glasgow
hCoV-19/Italy/VEN-IZSVe-21RS239-4_RO/2021	2021-02-03	EPI_ISL_1260934	ULSS_5_Polesana
hCoV-19/South_Korea/KDCA8241/2021	2021-07-31	EPI_ISL_3544710	Division_of_Emerging_Infectious_Diseases
hCoV-19/Canada/BC-BCCDC-102300/2021	2021-06-04	EPI_ISL_3490260	British_Columbia_Centre_For_Disease_Control
hCoV-19/England/MILK-1B693C2/2021	2021-08-10	EPI_ISL_3454260	Lighthouse_Lab_in_Milton_Keynes
hCoV-19/USA/NC-UNC-0751/2021	2021-03-25	EPI_ISL_1664352	Clinical_Molecular_Microbiology_Laboratory
hCoV-19/England/ALDP-14024DE/2021	2021-03-15	EPI_ISL_1377971	Lighthouse_Lab_in_Alderley_Park
hCoV-19/USA/MA-CDCBI-CRSP_AP2FDUGHU2WWRTQT/2021	2021-07-11	EPI_ISL_3084695	Broad_Institute_Clinical_Research_Sequencing_Platform
hCoV-19/England/ALDP-154DFF3/2021	2021-04-29	EPI_ISL_1921326	Lighthouse_Lab_in_Alderley_Park
hCoV-19/England/CAMC-B540C6/2020	2020-11-09	EPI_ISL_656721	Lighthouse_Lab_in_Cambridge
hCoV-19/Reunion/PIMIT_15329/2021	2021-07-07	EPI_ISL_3153864	CERBALLIANCE
hCoV-19/USA/CA-CZB-28456/2021	2021-02-22	EPI_ISL_1529167	CA_DPH_Viral_and_Rickettsial_Disease_Laboratory
hCoV-19/Spain/CL-COV06133/2021	2021-06-22	EPI_ISL_2986810	SARS-CoV-2_Sequencing_Castilla_y_Leon-Spain_Consortium
hCoV-19/France/IDF-HMN-21042160252/2021	2021-04-13	EPI_ISL_1756592	Biogroup_Bio_Lam-LCD_Saint-Denis
hCoV-19/USA/IN-PU-LH000178976/2021	2021-04-05	EPI_ISL_1823536	Indiana_Animal_Disease_Diagnostic_Laboratory
hCoV-19/England/CAMC-1359372/2021	2021-01-28	EPI_ISL_1242252	Lighthouse_Lab_in_Cambridge
hCoV-19/Israel/SMC-7006059/2021	2021-07-05	EPI_ISL_3024293	Shamir_Medical_Center_(Asaf_Harofe)
hCoV-19/Sweden/SE00153420/2021	2021-01-14	EPI_ISL_1192817	Swedish_national_genomic_surveillance_program_of_SARS-CoV-2
hCoV-19/Germany/NW-RKI-I-209144/2021	2021-08-20	EPI_ISL_3879191	MVZ_Dr._Eberhard_&_Partner_Dortmund
hCoV-19/England/HSLL-17FBCFB/2021	2021-06-28	EPI_ISL_2851482	Health_Services_Laboratories
hCoV-19/England/ALDP-171819F/2021	2021-06-15	EPI_ISL_2665190	Lighthouse_Lab_in_Alderley_Park
hCoV-19/England/PHEC-313F46/2021	2021-05-27	EPI_ISL_2743524	Respiratory_Virus_Unit
hCoV-19/USA/UT-UPHL-210729446975/2021	2021-07-14	EPI_ISL_3263304	Utah_Public_Health_Laboratory
hCoV-19/England/ALDP-E82ABF/2021	2021-01-02	EPI_ISL_835606	Lighthouse_Lab_in_Alderley_Park
hCoV-19/Sweden/SE00404127/2021	2021-04-06	EPI_ISL_1901896	Swedish_national_genomic_surveillance_program_of_SARS-CoV-2
hCoV-19/Denmark/DCGC-133474/2021	2021-07-18	EPI_ISL_3053802	Department_of_Bacteria
hCoV-19/South_Africa/NICD-N13706/2021	2021-07-27	EPI_ISL_3838506	CHRIS_HANI_BARAGWANATH_LABORATORY
hCoV-19/Germany/TH-RKI-I-186787/2021	2021-07-03	EPI_ISL_2956710	Limbach_-_MVZ_Gemeinschaftslabor_Suhl
hCoV-19/England/MILK-108C977/2021	2021-01-15	EPI_ISL_993172	Lighthouse_Lab_in_Milton_Keynes
hCoV-19/Wales/PHWC-PYQIXZ/2021	2021-07-05	EPI_ISL_3005684	Originating_lab
hCoV-19/USA/MI-CDC-LC0041726/2021	2021-03-31	EPI_ISL_1681983	Laboratory_Corporation_of_America
hCoV-19/USA/RI-CDC-ASC210040268/2021	2021-04-01	EPI_ISL_1835006	Aegis_Sciences_Corporation
hCoV-19/Peru/ARE-INS-635/2020	2020-03-26	EPI_ISL_1111095	Laboratorio_de_Referencia_Nacional_de_Virus_Respiratorio._Instituto_Nacional_de_Salud_Per\u00fa
hCoV-19/USA/CA-CZB-16657/2020	2020-12-08	EPI_ISL_979546	Santa_Clara_County_Public_Health_Laboratory
hCoV-19/USA/WI-WSLH-211592/2021	2021-02-23	EPI_ISL_1295408	Wisconsin_State_Laboratory_of_Hygiene_Communicable_Disease_Division
hCoV-19/USA/MD-HP04501/2021	2021-04-03	EPI_ISL_1973387	Johns_Hopkins_Hospital_Department_of_Pathology
hCoV-19/Northern_Ireland/RAND-130770E/2021	2021-02-18	EPI_ISL_1265074	Randox_Laboratories
hCoV-19/USA/MD-CDC-ASC210001232/2021	2021-03-04	EPI_ISL_1550401	Aegis_Sciences_Corporation
hCoV-19/Sweden/20413890P/2021	2021-06-12	EPI_ISL_2793840	Swedish_national_genomic_surveillance_program_of_SARS-CoV-2
hCoV-19/Scotland/QEUH-14B9324/2021	2021-04-01	EPI_ISL_1545070	Lighthouse_Lab_in_Glasgow
hCoV-19/USA/NY-Wadsworth-248120-01/2020	2020-10-18	EPI_ISL_754699	Wadsworth_Center
hCoV-19/Norway/5983/2021	2021-03-08	EPI_ISL_1578671	Medical_Microbiology_Unit
hCoV-19/Russia/BEL-RII-MH17678S/2021	2021-04-30	EPI_ISL_2385406	Center_of_Hygiene_and_Epidemiology_in_Belgorod_Region
hCoV-19/USA/NC-CDC-LC0179338/2021	2021-08-09	EPI_ISL_3747551	Laboratory_Corporation_of_America
hCoV-19/India/AP-CCMB-CIA1075/2021	2021-04-16	EPI_ISL_2231622	AP_SSO
hCoV-19/Switzerland/VS-ETHZ-510755/2021	2021-02-24	EPI_ISL_1259699	Viollier_AG
hCoV-19/Wales/PHWC-PYJWGW/2021	2021-06-24	EPI_ISL_2819484	Originating_lab
hCoV-19/Canada/BC-BCCDC-144733/2021	2021-05-09	EPI_ISL_3600855	British_Columbia_Centre_For_Disease_Control
hCoV-19/Brazil/SP-BT30604/2021	2021-05-25	EPI_ISL_3118850	Instituto_de_Biotecnologia_-_UNESP-Botucatu-SP
hCoV-19/Switzerland/GE-33418922/2021	2021-03-01	EPI_ISL_1228798	University_Hospitals_of_Geneva
hCoV-19/Turkey/HSGM-GK57/2021	2021-07-08	EPI_ISL_3032780	Ministry_of_Health_Turkey
hCoV-19/USA/TN-CDC-ASC210059681/2021	2021-05-06	EPI_ISL_2146359	Aegis_Sciences_Corporation
hCoV-19/mink/Netherlands/NB-EMC-50-23/2020	2020-00-00	EPI_ISL_904322	Dutch_COVID-19_response_team
hCoV-19/USA/FL-CDC-ASC210206021/2021	2021-08-01	EPI_ISL_3820333	Aegis_Sciences_Corporation
hCoV-19/USA/NJ-PHEL-V21008460/2021	2021-08-09	EPI_ISL_3696826	NJDOH
hCoV-19/Portugal/PT13199/2021	2021-07-25	EPI_ISL_3307098	CHTMAD
hCoV-19/USA/NM-UNM-TC238646/2021	2021-03-15	EPI_ISL_2249299	TriCore_Reference_Laboratories
hCoV-19/USA/AK-PHL6608/2020	2020-12-07	EPI_ISL_911688	Alaska_State_Virology_Laboratory
hCoV-19/Italy/APU-IZSPB-1115PT/2021	2021-04-20	EPI_ISL_1819207	Ospedale_Santa_Caterina_Novella
hCoV-19/USA/MA-CDC-STM-000015308/2021	2021-02-14	EPI_ISL_1267641	Helix/Illumina
hCoV-19/USA/MN-CDC-IBX024423104223/2021	2021-04-20	EPI_ISL_2132254	Infinity_Biologix
hCoV-19/USA/CA-CZB-1859/2020	2020-04-28	EPI_ISL_486166	Orange_County_Public_Health_Laboratory
hCoV-19/England/QEUH-B67BFC/2020	2020-11-11	EPI_ISL_661603	Lighthouse_Lab_in_Glasgow
hCoV-19/USA/TX-HMH-MCoV-28700/2021	2021-02-05	EPI_ISL_1238484	Houston_Methodist_Hospital
hCoV-19/USA/FL-CDC-LC0093655/2021	2021-07-06	EPI_ISL_3111504	Laboratory_Corporation_of_America
hCoV-19/England/MILK-1A8E2AD/2021	2021-07-12	EPI_ISL_3311937	Lighthouse_Lab_in_Milton_Keynes
hCoV-19/England/MILK-17B562C/2021	2021-06-24	EPI_ISL_2808002	Lighthouse_Lab_in_Milton_Keynes
hCoV-19/Scotland/QEUH-14043A2/2021	2021-03-17	EPI_ISL_1377369	Lighthouse_Lab_in_Glasgow
hCoV-19/Germany/BB-RKI-I-026303/2021	2021-02-17	EPI_ISL_1156488	Gesundheitszentrum_Brandenburg_an_der_Havel_GmbH_bzw._Institut_f\u00fcr_Laboratoriumsmedizin_Brandenburg_an_der_Havel
hCoV-19/Switzerland/SH-ETHZ-451428/2021	2021-01-12	EPI_ISL_1130248	Viollier_AG
hCoV-19/USA/NJ-CDC-LC0042466/2021	2021-04-03	EPI_ISL_1683319	Laboratory_Corporation_of_America
hCoV-19/Japan/PG-90316/2021	2021-08-07	EPI_ISL_3900921	SARS-CoV-2_testing_team
hCoV-19/England/PLYM-18CA007/2021	2021-07-08	EPI_ISL_2973134	Lighthouse_Laboratory_Plymouth
hCoV-19/USA/NC-CDC-STM-000037630/2021	2021-03-15	EPI_ISL_1512726	Helix/Illumina
hCoV-19/Norway/15617/2021	2021-07-15	EPI_ISL_3229997	Haukeland_University_Hospital
hCoV-19/England/MILK-1C19D59/2021	2021-08-19	EPI_ISL_3699708	Lighthouse_Lab_in_Milton_Keynes
hCoV-19/Finland/1482/2021	2021-02-08	EPI_ISL_1496956	Department_of_Virology_and_Immunology
hCoV-19/Austria/CeMM0567/2020	2020-03-19	EPI_ISL_475917	Institut_f\u00fcr_Virologie_am_Department_f\u00fcr_Hygiene
hCoV-19/USA/CA-CDC-ASC210156369/2021	2021-07-14	EPI_ISL_3322649	Aegis_Sciences_Corporation
hCoV-19/USA/CA-QDX-4427/2021	2021-01-13	EPI_ISL_914968	Quest_Diagnostics
hCoV-19/USA/FL-CDC-ASC210019476/2021	2021-03-25	EPI_ISL_1650704	Aegis_Sciences_Corporation
hCoV-19/England/ALDP-14904A8/2021	2021-03-26	EPI_ISL_1485798	Lighthouse_Lab_in_Alderley_Park
hCoV-19/USA/PA-M21050270/2021	2021-05-17	EPI_ISL_3047006	Pennsylvania_Department_of_Health_Bureau_of_Laboratories
hCoV-19/Italy/TAA-IGA-1900507917/2021	2021-02-22	EPI_ISL_1222857	Azienda_Sanitaria_dell'Alto_Adige_Laboratorio_Aziendale_di_Microbiologia_e_Virologia
hCoV-19/France/CVL-IPP17864/2021	2021-07-20	EPI_ISL_3154757	Labo_Analyses_Med
hCoV-19/USA/MN-MDH-5974/2021	2021-04-06	EPI_ISL_1805271	M_Health_Fairview
hCoV-19/Canada/BC-BCCDC-101168/2021	2021-04-29	EPI_ISL_3482167	British_Columbia_Centre_For_Disease_Control
hCoV-19/USA/OH-PLMI-HNWWM-W7595530/2021	2021-03-00	EPI_ISL_1633213	Pathology_and_Laboratory_Medicine_Institute
hCoV-19/USA/FL-CDC-LC0093647/2021	2021-07-06	EPI_ISL_3111508	Laboratory_Corporation_of_America
hCoV-19/India/GJ-IGIB-NIV-INSACOG-GSEQ-1758/2021	2021-03-23	EPI_ISL_2546234	ICMR-National_Institute_of_Virology_-_INSACOG
hCoV-19/USA/MI-MDHHS-SC21906/2020	2020-04-03	EPI_ISL_565967	Michigan_Department_of_Health_and_Human_Services
hCoV-19/South_Korea/KDCA5830/2021	2021-07-01	EPI_ISL_2967541	Division_of_Emerging_Infectious_Diseases
hCoV-19/Denmark/DCGC-160202/2021	2021-08-22	EPI_ISL_3724731	Department_of_Bacteria
hCoV-19/USA/TX-HMH-MCoV-42474/2020	2020-07-13	EPI_ISL_2224387	Houston_Methodist_Hospital
hCoV-19/USA/CA-LACPHL-AF00968/2020	2020-12-18	EPI_ISL_2031996	Los_Angeles_County_PHL
hCoV-19/France/ARA-HCL021143849801/2021	2021-08-11	EPI_ISL_3634727	CNR_Virus_des_Infections_Respiratoires_-_France_SUD
hCoV-19/Austria/KILM242/2021	2021-05-00	EPI_ISL_2188313	Dept._of_Laboratory_Medicine
hCoV-19/England/QEUH-14F9FAC/2021	2021-04-12	EPI_ISL_1652965	Lighthouse_Lab_in_Glasgow
hCoV-19/England/MILK-11A469F/2021	2021-01-29	EPI_ISL_957993	Lighthouse_Lab_in_Milton_Keynes
hCoV-19/England/ALDP-13791EB/2021	2021-03-02	EPI_ISL_1244387	Lighthouse_Lab_in_Alderley_Park
hCoV-19/USA/PA-CDC-LC0038689/2021	2021-03-29	EPI_ISL_1611763	Laboratory_Corporation_of_America
hCoV-19/England/LIVE-E1CDC0/2021	2021-06-28	EPI_ISL_2900916	Liverpool_Clinical_Laboratories
hCoV-19/Czech_Republic/NRL-10746/2020	2020-11-04	EPI_ISL_693668	The_National_Institute_of_Public_Health
hCoV-19/USA/MN-CDC-IBX113354591132/2021	2021-03-29	EPI_ISL_1587615	Infinity_Biologix
hCoV-19/USA/KS-KHEL-2859/2021	2021-06-26	EPI_ISL_2772533	Kansas_Health_and_Environmental_Lab
hCoV-19/Japan/PG-67110/2021	2021-04-22	EPI_ISL_3193452	Pathogen_Genomics_Center
hCoV-19/USA/MA-CDC-STM-000052027/2021	2021-04-07	EPI_ISL_1797110	Helix/Illumina
hCoV-19/Denmark/DCGC-38107/2021	2021-01-18	EPI_ISL_929248	Department_of_Virus_and_Microbiological_Special_Diagnostics
hCoV-19/USA/MD-CDC-LC0146344/2021	2021-07-30	EPI_ISL_3515845	Laboratory_Corporation_of_America
hCoV-19/USA/NC-CLT-MCPH-000682/2021	2021-07-26	EPI_ISL_3925073	StarMed_Healthcare
hCoV-19/USA/CA-SDCPHL-60721290/2021	2021-05-26	EPI_ISL_2842705	San_Diego_County_Public_Health_Laboratory
hCoV-19/Denmark/DCGC-71714/2021	2021-01-04	EPI_ISL_1880285	Molekyl\u00e6r_Medicinsk_Afdeling
hCoV-19/England/MILK-14D63F4/2021	2021-03-17	EPI_ISL_1564103	Lighthouse_Lab_in_Milton_Keynes
hCoV-19/England/MILK-13027C7/2021	2021-02-20	EPI_ISL_1099226	Lighthouse_Lab_in_Milton_Keynes
hCoV-19/England/QEUH-116EB29/2021	2021-01-26	EPI_ISL_948140	Lighthouse_Lab_in_Glasgow
hCoV-19/England/CAMB-AA6970/2021	2021-06-09	EPI_ISL_2722140	Department_of_Pathology
hCoV-19/USA/NY-PRL-2021_02_19_00E06/2021	2021-02-16	EPI_ISL_1097930	Pandemic_Response_Lab_-_NYC
hCoV-19/Germany/un-RKI-I-129918/2021	2021-04-24	EPI_ISL_2113025	SYNLAB_Jena_Oncoscreen
hCoV-19/England/ALDP-13158BF/2021	2021-02-20	EPI_ISL_1308104	Quadram_Institute_Bioscience
hCoV-19/Japan/PG-19538/2021	2021-01-10	EPI_ISL_1123709	Pathogen_Genomics_Center
hCoV-19/Scotland/QEUH-118A0DD/2021	2021-01-28	EPI_ISL_945988	Lighthouse_Lab_in_Glasgow
hCoV-19/Guadeloupe/IPP20022/2021	2021-07-27	EPI_ISL_3542891	Hospital
hCoV-19/England/RAND-14334D4/2021	2021-02-24	EPI_ISL_1409527	Randox_Laboratories
hCoV-19/Italy/CAM-TIGEM-IZSM-COLLI-17038/2021	2021-06-29	EPI_ISL_2930409	Cotugno
hCoV-19/France/PAC-IHU-12499_Nova1/2020	2020-09-00	EPI_ISL_2660139	MEPHI
hCoV-19/England/CAMC-C3FC80/2020	2020-12-10	EPI_ISL_719534	Lighthouse_Lab_in_Cambridge
hCoV-19/Denmark/DCGC-40288/2021	2021-01-25	EPI_ISL_971965	Department_of_Virus_and_Microbiological_Special_Diagnostics
hCoV-19/Japan/PG-37019/2021	2021-04-14	EPI_ISL_2325670	Pathogen_Genomics_Center
hCoV-19/USA/UT-UPHL-210806636734-7-7/2021	2021-07-07	EPI_ISL_3745008	Utah_Public_Health_Laboratory
hCoV-19/Canada/AB-ABPHL-17553/2021	2021-05-06	EPI_ISL_2940151	Edmonton_Provincial_Lab
hCoV-19/Hong_Kong/VM21002200/2021	2021-01-00	EPI_ISL_1761433	Hong_Kong_Department_of_Health
hCoV-19/Iceland/9673/2021	2021-08-12	EPI_ISL_3928636	The_National_University_Hospital_of_Iceland
hCoV-19/USA/CO-CDC-ASC210058149/2021	2021-05-02	EPI_ISL_2159182	Aegis_Sciences_Corporation
hCoV-19/England/QEUH-13D9662/2021	2021-03-13	EPI_ISL_1326871	Lighthouse_Lab_in_Glasgow
hCoV-19/Sweden/75718179R9/2021	2021-03-18	EPI_ISL_1904249	Swedish_national_genomic_surveillance_program_of_SARS-CoV-2
hCoV-19/Greece/29378/2020	2020-10-30	EPI_ISL_2301507	Greek_Genome_Center
hCoV-19/England/QEUH-198B177/2021	2021-07-18	EPI_ISL_3096142	Lighthouse_Lab_in_Glasgow
hCoV-19/England/PLYM-18131DF/2021	2021-06-30	EPI_ISL_2866237	Lighthouse_Laboratory_Plymouth
hCoV-19/USA/TX-HMH-MCoV-27916/2021	2021-02-12	EPI_ISL_1237698	Houston_Methodist_Hospital
hCoV-19/Luxembourg/LNS0284262/2020	2020-10-13	EPI_ISL_739750	Laboratoire_national_de_sant\u00e9
hCoV-19/USA/SC-DHEC-1671/2021	2021-05-03	EPI_ISL_2313030	Microbiology_Division
hCoV-19/England/ALDP-1466F7D/2021	2021-03-23	EPI_ISL_1489458	Lighthouse_Lab_in_Alderley_Park
hCoV-19/South_Africa/NICD-N11257/2021	2021-07-01	EPI_ISL_3101549	TAMBO_MEMORIAL
hCoV-19/USA/WA-CDC-LC0153005/2021	2021-07-27	EPI_ISL_3519057	Laboratory_Corporation_of_America
hCoV-19/Australia/VIC15178/2020	2020-08-27	EPI_ISL_593173	Microbiological_Diagnostic_Unit_-_Public_Health_Laboratory_(MDU-PHL)
hCoV-19/Turkey/HSGM-FS3071/2021	2021-08-06	EPI_ISL_3412496	Ministry_of_Health_Turkey
hCoV-19/USA/UT-UPHL-210731063612/2021	2021-07-19	EPI_ISL_3262924	Utah_Public_Health_Laboratory
hCoV-19/Senegal/SN-EP-MBO-32/2021	2021-01-25	EPI_ISL_1167142	Iressef_Genomics_lab
hCoV-19/England/ALDP-15939E1/2021	2021-05-16	EPI_ISL_2236068	Lighthouse_Lab_in_Alderley_Park
hCoV-19/Japan/PG-56556/2021	2021-05-07	EPI_ISL_2825137	Virology_section
hCoV-19/USA/AZ-CDC-LC0067937/2021	2021-05-23	EPI_ISL_2481629	Laboratory_Corporation_of_America
hCoV-19/USA/NC-CDC-ASC210054054/2021	2021-04-09	EPI_ISL_1836439	Aegis_Sciences_Corporation
hCoV-19/Scotland/QEUH-1452F83/2021	2021-03-22	EPI_ISL_1508303	Lighthouse_Lab_in_Glasgow
hCoV-19/USA/CA-CZB-16139/2020	2020-12-01	EPI_ISL_850152	Renegade
hCoV-19/USA/MN-QDX-1750/2020	2020-03-17	EPI_ISL_604082	Quest_Diagnostics
hCoV-19/Germany/BY-RKI-I-011115/2021	2021-01-25	EPI_ISL_1141243	LabKom_-_Labor_Augsburg_MVZ_GmbH
hCoV-19/England/MILK-1173F34/2021	2021-01-25	EPI_ISL_947254	Lighthouse_Lab_in_Milton_Keynes
hCoV-19/USA/NC-CDC-ASC210115601/2021	2021-08-06	EPI_ISL_3858834	Aegis_Sciences_Corporation
hCoV-19/Canada/BC-BCCDC-7004/2020	2020-10-24	EPI_ISL_974625	BCCDC_Public_Health_Laboratory
hCoV-19/England/RAND-12D850D/2021	2021-02-13	EPI_ISL_1100892	Randox_Laboratories
hCoV-19/England/MILK-1457F8E/2021	2021-03-22	EPI_ISL_1453045	Lighthouse_Lab_in_Milton_Keynes
hCoV-19/England/ALDP-1B81661/2021	2021-08-10	EPI_ISL_3468888	Lighthouse_Lab_in_Alderley_Park
hCoV-19/Germany/RP-RKI-I-054234/2021	2021-03-18	EPI_ISL_1437803	SYNLAB_MVZ_Trier
hCoV-19/France/NAQ-HCL021138790801/2021	2021-07-19	EPI_ISL_3472196	CENTRE_HOSPITALIER_DE_LA_COTE_BASQUE
hCoV-19/USA/NJ-CDC-ASC210033584/2021	2021-04-25	EPI_ISL_2090328	Aegis_Sciences_Corporation
hCoV-19/USA/FL-BPHL-1525/2020	2020-07-28	EPI_ISL_568623	Florida_Bureau_of_Public_Health_Laboratories
hCoV-19/England/ALDP-161A310/2021	2021-06-02	EPI_ISL_2516209	Lighthouse_Lab_in_Alderley_Park
hCoV-19/USA/FL-Shands-VTM-1119/2021	2021-01-00	EPI_ISL_2990318	UF_Health_Shands_Hospital_-_Core_Laboratory
hCoV-19/Switzerland/BS-UHB-42503112/2020	2020-10-25	EPI_ISL_931170	University_Hospital_Basel
hCoV-19/USA/CA-Stanford-11_S16/2021	2021-02-08	EPI_ISL_2027187	Stanford_Health_Care
hCoV-19/Denmark/DCGC-154144/2021	2021-08-16	EPI_ISL_3531435	Department_of_Bacteria
hCoV-19/England/NORT-1B8AA4E/2021	2021-02-21	EPI_ISL_1309504	Northumbria_University_/_South_Tees_Hospitals_NHS_Foundation_Trust_/_North_Cumbria_Integrated_Care_NHS_Foundation_Trust_/_North_Tees_and_Hartlepool_NHS_Foundatio
hCoV-19/Sweden/1360928582/2021	2021-04-26	EPI_ISL_2034357	Swedish_national_genomic_surveillance_program_of_SARS-CoV-2
hCoV-19/Portugal/PT0894/2020	2020-03-20	EPI_ISL_511152	Instituto_Nacional_de_Saude_(INSA)
hCoV-19/England/OXON-F41550/2020	2020-12-15	EPI_ISL_763973	Oxford_Viromics
hCoV-19/England/PHEC-3125DC/2021	2021-00-00	EPI_ISL_2743225	Respiratory_Virus_Unit
hCoV-19/Wales/PHWC-33866/2020	2020-04-20	EPI_ISL_446758	Wales_Specialist_Virology_Centre
hCoV-19/Germany/BB-RKI-I-013366/2021	2021-01-27	EPI_ISL_1143501	IMD_-_Labor_Oderland
hCoV-19/Turkey/HSGM-D11450/2021	2021-08-18	EPI_ISL_3594395	Ministry_of_Health_Turkey
hCoV-19/Denmark/DCGC-105236/2021	2021-05-03	EPI_ISL_2412735	Department_of_Bacteria
hCoV-19/USA/RI-CDCBI-RIDOH_02480/2021	2021-05-08	EPI_ISL_2232509	Rhode_Island_Department_of_Health
hCoV-19/USA/CA-CDC-ASC210188908/2021	2021-08-07	EPI_ISL_3862985	Aegis_Sciences_Corporation
hCoV-19/Spain/AS-232152994/2021	2021-01-29	EPI_ISL_1020125	Hospital_San_Agust\u00edn
hCoV-19/Mexico/SLP-UASLP-AH1COV2SS018_S7/2021	2021-01-11	EPI_ISL_1494729	Centro_de_Investigaci\u00f3n_en_Ciencias_de_la_Salud_y_Biomedicina
hCoV-19/Germany/NW-RKI-I-211052/2021	2021-08-21	EPI_ISL_3885401	amedes_MVZ_DIAMEDIS_Sennestadt
hCoV-19/England/NORW-3012AF2/2021	2021-07-27	EPI_ISL_3571602	Quadram_Institute_Bioscience
hCoV-19/Italy/EMR-C09b_21_22/2021	2021-03-17	EPI_ISL_3100470	U.O._Microbiologia_Laboratorio_Unico_Centro_Servizi_-_AUSL_della_Romagna
hCoV-19/Netherlands/NH-RIVM-51063/2021	2021-08-03	EPI_ISL_3735369	Dutch_COVID-19_response_team
hCoV-19/USA/HI-H212719/2021	2021-06-12	EPI_ISL_3033095	State_Laboratories_Division
hCoV-19/Denmark/DCGC-25964/2021	2021-01-04	EPI_ISL_818641	Department_of_Virus_and_Microbiological_Special_Diagnostics
hCoV-19/USA/NY-Wadsworth-21032777-01/2021	2021-02-28	EPI_ISL_1482292	NYC_Pandemic_Response_Lab
hCoV-19/England/PHEC-158062/2021	2021-00-00	EPI_ISL_2736749	Respiratory_Virus_Unit
hCoV-19/USA/UT-08554/2020	2020-05-26	EPI_ISL_524313	Utah_Public_Health_Laboratory
hCoV-19/USA/MA-MASPHL-02427/2021	2021-03-11	EPI_ISL_1503631	Massachusetts_State_Public_Health_Laboratory
hCoV-19/USA/WA-CDC-UW21073148473/2021	2021-07-31	EPI_ISL_3411058	UW_Virology_Lab
hCoV-19/England/MILK-1A75EE1/2021	2021-07-30	EPI_ISL_3286424	Lighthouse_Lab_in_Milton_Keynes
hCoV-19/England/BRBR-19EF9A6/2021	2021-07-23	EPI_ISL_3169166	Berkshire_and_Surrey_Pathology_Services_Lighthouse_Laboratory
hCoV-19/England/MILK-A7CDC2/2020	2020-10-13	EPI_ISL_606554	Lighthouse_Lab_in_Milton_Keynes
hCoV-19/Sweden/20-53845/2020	2020-12-15	EPI_ISL_831989	Laboratorium_for_klinisk_mikrobiologi
hCoV-19/USA/TX-HMH-MCoV-31462/2020	2020-12-24	EPI_ISL_2190066	Houston_Methodist_Hospital
hCoV-19/Sweden/10014279/2021	2021-02-16	EPI_ISL_1617713	Swedish_national_genomic_surveillance_program_of_SARS-CoV-2
hCoV-19/USA/OR-CDC-LC0058956/2021	2021-05-05	EPI_ISL_2185086	Laboratory_Corporation_of_America
hCoV-19/Italy/PIE-15849998/2021	2021-05-18	EPI_ISL_2651000	A.S.L._ALESSANDRIA_-_OSPEDALE_SAN_GIACOMO_NOVI_-_SC_LABORATORIO_ANALISI_NOVI_L._-
hCoV-19/Sweden/10078918/2021	2021-05-17	EPI_ISL_2415640	Swedish_national_genomic_surveillance_program_of_SARS-CoV-2
hCoV-19/Japan/PG-54445/2021	2021-04-19	EPI_ISL_2768938	Pathogen_Genomics_Center
hCoV-19/France/GES-HMN-21072260700/2021	2021-07-20	EPI_ISL_3478453	Laboratoire_LENYS
hCoV-19/England/MILK-19F314D/2021	2021-07-23	EPI_ISL_3174014	Lighthouse_Lab_in_Milton_Keynes
hCoV-19/Germany/HH-hpi-p7600/2021	2021-06-18	EPI_ISL_3947615	Labor_Dr._Fenner_und_Kollegen
hCoV-19/England/ALDP-8CABBE/2020	2020-06-27	EPI_ISL_556592	Lighthouse_Lab_in_Alderley_Park
hCoV-19/England/ALDP-1B19C4E/2021	2021-08-06	EPI_ISL_3444768	Lighthouse_Lab_in_Alderley_Park
hCoV-19/USA/NY-CDC-STM-000032209/2021	2021-03-09	EPI_ISL_1493799	Helix/Illumina
hCoV-19/Germany/NW-HHU-2555/2021	2021-02-25	EPI_ISL_1347506	ZOTZ_KLIMAS_MVZ_D\u00fcsseldorf-Centrum_GbR_\u00dcBAG_f\u00fcr_Labormedizin
hCoV-19/USA/TX-HMH-MCoV-41622/2020	2020-07-22	EPI_ISL_2224915	Houston_Methodist_Hospital
hCoV-19/England/PLYM-1B7DE33/2021	2021-08-11	EPI_ISL_3468250	Lighthouse_Laboratory_Plymouth
hCoV-19/USA/GA-GPHL-1197/2021	2021-08-07	EPI_ISL_3634525	GA_Department_of_Public_Health
hCoV-19/Denmark/DCGC-158568/2021	2021-08-19	EPI_ISL_3664981	Department_of_Bacteria
hCoV-19/Colombia/CAQ-INS-VG-4007/2021	2021-06-10	EPI_ISL_2827779	LDSP_-_CAQUETA_HOSPITAL_MARIA_INMACULADA
hCoV-19/Denmark/DCGC-5002/2020	2020-09-14	EPI_ISL_622750	Department_of_Virus_and_Microbiological_Special_Diagnostics
hCoV-19/England/QEUH-12FB9BD/2021	2021-02-21	EPI_ISL_1256470	Lighthouse_Lab_in_Glasgow
hCoV-19/Denmark/DCGC-128354/2021	2021-07-14	EPI_ISL_2992490	Department_of_Bacteria
hCoV-19/Poland/PZH-UMB-1822/2021	2021-06-15	EPI_ISL_2988710	Wojew\u00f3dzki_Szpital_Specjalistyczny\nLaboratorium_Mikrobiologiczne
hCoV-19/USA/NY-Wadsworth-21015386-01/2021	2021-01-27	EPI_ISL_1228420	WESTCHESTER_MEDICAL_CENTER
hCoV-19/Germany/BW-RKI-I-053625/2021	2021-03-17	EPI_ISL_1437130	SYNLAB_MVZ_Leinfelden-Echterdingen
hCoV-19/Japan/PG-4111/2020	2020-07-03	EPI_ISL_692351	Pathogen_Genomics_Center
hCoV-19/England/QEUH-12DDACD/2021	2021-02-19	EPI_ISL_1100024	Lighthouse_Lab_in_Glasgow
hCoV-19/England/ALDP-E2BCEF/2021	2021-01-01	EPI_ISL_821370	Lighthouse_Lab_in_Alderley_Park
hCoV-19/USA/FL-CDC-ASC210049749/2021	2021-04-06	EPI_ISL_1835432	Aegis_Sciences_Corporation
hCoV-19/Germany/NW-RKI-I-104545/2021	2021-02-02	EPI_ISL_1849023	Clemenshospital_-_Alexianer_Clemenshospital_M\u00c3\u00bcnster
hCoV-19/Norway/12554/2021	2021-05-13	EPI_ISL_2450135	Haukeland_University_Hospital
hCoV-19/Finland/HEL-12-76/2021	2021-01-16	EPI_ISL_995961	Department_of_Virology_and_Immunology
hCoV-19/Switzerland/GE-33011644/2021	2021-01-19	EPI_ISL_897707	University_Hospitals_of_Geneva
hCoV-19/USA/MI-MDHHS-SC23821/2021	2021-02-09	EPI_ISL_1158477	Michigan_Department_of_Health_and_Human_Services
hCoV-19/Canada/ON-PHL-21-17533/2021	2021-05-00	EPI_ISL_2452857	Public_Health_Ontario_Laboratory
hCoV-19/England/CAMC-E51451/2021	2021-01-02	EPI_ISL_811470	Lighthouse_Lab_in_Cambridge
hCoV-19/Scotland/QEUH-19028A0/2021	2021-07-12	EPI_ISL_3027874	Lighthouse_Lab_in_Glasgow
hCoV-19/USA/TX-CDC-ASC210115919/2021	2021-08-06	EPI_ISL_3858383	Aegis_Sciences_Corporation
hCoV-19/Philippines/PH-PGC-21671/2021	2021-04-04	EPI_ISL_2859734	Mariano_Marcos_Memorial_Hospital_Medical_Center
hCoV-19/Japan/PG-3920/2020	2020-07-10	EPI_ISL_692171	Pathogen_Genomics_Center
hCoV-19/USA/CA-CDPH-2000021605/2021	2021-01-09	EPI_ISL_3063922	CDPH_VBL
hCoV-19/England/MILK-1B003CD/2021	2021-08-05	EPI_ISL_3358968	Lighthouse_Lab_in_Milton_Keynes
hCoV-19/USA/CA-CDC-FG-060025/2021	2021-08-03	EPI_ISL_3351085	Fulgent_Genetics
hCoV-19/Canada/ON-PHL-21-00270/2020	2020-12-00	EPI_ISL_875755	Public_Health_Ontario_Laboratory
hCoV-19/Germany/SH-RKI-I-211431/2021	2021-08-13	EPI_ISL_3886095	LADR_Zentrallabor_DR._Kramer_&_Kollegen_Geesthacht
hCoV-19/USA/MN-CDC-IBX422567743398/2021	2021-05-14	EPI_ISL_2375640	Infinity_Biologix
hCoV-19/England/CAMC-1207787/2021	2021-02-05	EPI_ISL_985545	Lighthouse_Lab_in_Cambridge
hCoV-19/Germany/NW-RKI-I-157351/2021	2021-05-18	EPI_ISL_2267727	SYNLAB_MVZ_Leverkusen
hCoV-19/Bulgaria/21BG-EU_003743_Pl32/2021	2021-07-01	EPI_ISL_3076765	National_Center_of_Infectious_and_Parasitic_Diseases
hCoV-19/USA/CA-CDC-ASC210205773/2021	2021-07-31	EPI_ISL_3820065	Aegis_Sciences_Corporation
hCoV-19/England/QEUH-1ACDBC5/2021	2021-08-02	EPI_ISL_3310228	Lighthouse_Lab_in_Glasgow
hCoV-19/Japan/PG-20173/2021	2021-01-05	EPI_ISL_1124622	Niigata_Prefectural_Institute_of_Public_Health_and_Environmental_Sciences
hCoV-19/Turkey/HSGM-C14277/2021	2021-08-14	EPI_ISL_3559143	Ministry_of_Health_Turkey
hCoV-19/USA/FL-TGH-1234/2021	2021-07-29	EPI_ISL_3320131	Tampa_General_Hospital_Esoteric_Lab
hCoV-19/USA/TN-CDC-ASC210047266/2021	2021-04-06	EPI_ISL_1834711	Aegis_Sciences_Corporation
hCoV-19/USA/NY-SURV0302/2020	2020-03-09	EPI_ISL_436060	NYC_Department_of_Health_and_Mental_Hygiene
hCoV-19/Croatia/7382/2021	2021-04-15	EPI_ISL_3507321	Zavod_za_javno_zdravstvo_Osje\u010dko-Baranjske_\u017dupanije
hCoV-19/Scotland/CVR111/2020	2020-03-16	EPI_ISL_493741	West_of_Scotland_Specialist_Virology_Centre
hCoV-19/England/QEUH-11796B1/2021	2021-01-18	EPI_ISL_987536	Lighthouse_Lab_in_Glasgow
hCoV-19/Wales/PHWC-PYCIKF/2021	2021-07-01	EPI_ISL_2904820	Originating_lab
hCoV-19/Canada/AB-ABPHL-25540/2021	2021-07-23	EPI_ISL_3524080	Edmonton_Provincial_Lab
hCoV-19/Finland/9LS16AA9/2020	2020-10-09	EPI_ISL_755950	Department_of_Virology_and_Immunology
hCoV-19/France/un-UPEC-20122180546/2020	2020-12-18	EPI_ISL_982334	H\u00f4pital_Henri_Mondor
hCoV-19/Sweden/SE1410171761/2021	2021-02-22	EPI_ISL_2411736	Swedish_national_genomic_surveillance_program_of_SARS-CoV-2
hCoV-19/USA/IL-RED-FUL-39057991/2021	2021-03-22	EPI_ISL_2157712	Reditus_Laboratories
hCoV-19/USA/VA-CDC-LC0188441/2021	2021-08-11	EPI_ISL_3748736	Laboratory_Corporation_of_America
hCoV-19/USA/NV-CDC-LC0085136/2021	2021-06-21	EPI_ISL_2927391	Laboratory_Corporation_of_America
hCoV-19/USA/CA-CDC-FG-019009/2021	2021-03-31	EPI_ISL_1613514	Fulgent_Genetics
hCoV-19/England/MILK-99327C/2020	2020-08-27	EPI_ISL_551968	Lighthouse_Lab_in_Milton_Keynes
hCoV-19/USA/un-UW-2021032603464/2021	2021-03-26	EPI_ISL_1628209	UW_Virology_Lab
hCoV-19/Germany/BE-RKI-I-185002/2021	2021-06-30	EPI_ISL_2845428	Labor_28_MVZ_GmbH
hCoV-19/USA/MD-IGS-012109708080A/2021	2021-04-07	EPI_ISL_1967517	Maryland_Genomics
hCoV-19/Japan/PG-65263/2021	2021-04-26	EPI_ISL_3195008	Pathogen_Genomics_Center
hCoV-19/Romania/NT-19184/2021	2021-08-06	EPI_ISL_3386669	Department_of_Public_Health_Neamt
hCoV-19/Netherlands/NH-RIVM-30731/2021	2021-04-25	EPI_ISL_2094158	Dutch_COVID-19_response_team
hCoV-19/USA/IL-CDC-ASC210045785/2021	2021-04-05	EPI_ISL_1689945	Aegis_Sciences_Corporation
hCoV-19/England/PLYM-17980D6/2021	2021-06-23	EPI_ISL_2813421	Lighthouse_Laboratory_Plymouth
hCoV-19/Canada/QC-L00318842/2021	2021-01-10	EPI_ISL_3457975	Laboratoire_de_sant\u00e9_publique_du_Qu\u00e9bec
hCoV-19/Japan/PG-51490/2021	2021-05-10	EPI_ISL_2764460	SARS-CoV-2_testing_team
hCoV-19/USA/CA-SEARCH-12716/2021	2021-01-13	EPI_ISL_1813474	EXCITE_Lab
hCoV-19/India/AP-CCMB-CIA4575/2021	2021-05-28	EPI_ISL_2775358	AP_SSO
hCoV-19/USA/OR-OSPHL-00162/2021	2021-03-29	EPI_ISL_1511645	Oregon_State_Public_Health_Laboratory
hCoV-19/USA/IL-CDC-QDX23572448/2021	2021-04-01	EPI_ISL_1695074	Quest_Diagnostics_Incorporated
hCoV-19/Denmark/DCGC-164657/2021	2021-08-28	EPI_ISL_3903819	Department_of_Bacteria
hCoV-19/Mexico/CAM-InDRE-62/2020	2020-08-21	EPI_ISL_576265	Instituto_de_Diagnostico_y_Referencia_Epidemiologicos_(INDRE)
hCoV-19/England/PHEC-U30AU935/2021	2021-08-24	EPI_ISL_3777196	Respiratory_Virus_Unit
hCoV-19/England/QEUH-1A4C4D2/2021	2021-07-27	EPI_ISL_3221964	Lighthouse_Lab_in_Glasgow
hCoV-19/England/MILK-A18F86/2020	2020-10-01	EPI_ISL_612476	Wales_Specialist_Virology_Centre_Sequencing_lab
hCoV-19/Reunion/PIMIT_04170/2021	2021-03-16	EPI_ISL_1629336	REUNILAB
hCoV-19/USA/WY-WYPHL-21022688/2021	2021-03-08	EPI_ISL_2090996	Wyoming_Public_Health_Laboratory
hCoV-19/England/NORT-1BE0509/2021	2021-07-05	EPI_ISL_3001606	Northumbria_University_/_South_Tees_Hospitals_NHS_Foundation_Trust_/_North_Cumbria_Integrated_Care_NHS_Foundation_Trust_/_North_Tees_and_Hartlepool_NHS_Foundatio
hCoV-19/USA/CA-CDC-QDX23008995/2021	2021-03-12	EPI_ISL_1444618	Quest_Diagnostics_Incorporated
hCoV-19/USA/CA-CDC-FG-058227/2021	2021-08-02	EPI_ISL_3350083	Fulgent_Genetics
hCoV-19/Scotland/QEUH-18332B8/2021	2021-07-01	EPI_ISL_2865512	Lighthouse_Lab_in_Glasgow
hCoV-19/Poland/PL_P1793/2021	2021-04-17	EPI_ISL_1915388	Diagnostyka._Laboratoria_Medyczne.
hCoV-19/Switzerland/BL-ETHZ-33681221/2021	2021-08-07	EPI_ISL_3465137	Viollier_AG
hCoV-19/USA/MN-CDC-ASC210042002/2021	2021-04-02	EPI_ISL_1737409	Aegis_Sciences_Corporation
hCoV-19/Denmark/DCGC-104153/2021	2021-05-24	EPI_ISL_2411529	Department_of_Bacteria
hCoV-19/Japan/PG-37928/2021	2021-04-21	EPI_ISL_2326135	SARS-CoV-2_testing_team
hCoV-19/England/BRBR-1A1E62E/2021	2021-07-24	EPI_ISL_3227932	Berkshire_and_Surrey_Pathology_Services_Lighthouse_Laboratory
hCoV-19/Bulgaria/21BG-EU_003825_Pl33/2021	2021-07-07	EPI_ISL_3232650	National_Center_of_Infectious_and_Parasitic_Diseases
hCoV-19/USA/KS-KHEL-3712/2021	2021-07-16	EPI_ISL_3089010	Wichita_State_University_-_Molecular_Diagnostics_Lab
hCoV-19/Luxembourg/LNS3014976/2020	2020-12-01	EPI_ISL_771005	Laboratoire_national_de_sant\u00e9
hCoV-19/Switzerland/VD-DIA-241328767001/2021	2021-07-26	EPI_ISL_3275650	Proxilab_SA
hCoV-19/England/PHEC-Q306QA45/2021	2021-07-27	EPI_ISL_3291836	Respiratory_Virus_Unit
hCoV-19/Brazil/CE-FIOCRUZ-00516/2021	2021-06-22	EPI_ISL_3536154	HOSPITAL_ESTADUAL_LEONARDO_DA_VINCI
hCoV-19/England/PLYM-1A71A3C/2021	2021-07-30	EPI_ISL_3287016	Lighthouse_Laboratory_Plymouth
hCoV-19/Canada/ON-SC5428/2021	2021-01-09	EPI_ISL_1740093	Ontario's_COVID-19_Genomics_Rapid_Response_Coalition
hCoV-19/USA/OR-OHSU-9498/2021	2021-01-08	EPI_ISL_1122161	OHSU_Lab_Services_Molecular_Microbiology_Lab
hCoV-19/Spain/CL-COV03413/2021	2021-05-10	EPI_ISL_2791936	SARS-CoV-2_Sequencing_Castilla_y_Leon-Spain_Consortium
hCoV-19/USA/UT-UPHL-2012438158/2020	2020-06-18	EPI_ISL_746424	Utah_Public_Health_Laboratory
hCoV-19/Bangladesh/BSMMU__Laila_24/2021	2021-06-29	EPI_ISL_3167152	NILMRC
hCoV-19/USA/TX-CDC-STM-000024506/2021	2021-02-24	EPI_ISL_1261920	Helix/Illumina
hCoV-19/Netherlands/NB-RIVM-25562/2021	2021-04-05	EPI_ISL_1705035	Dutch_COVID-19_response_team
hCoV-19/France/IDF-IPP11820/2021	2021-04-28	EPI_ISL_2279675	Labo_analyses_med
hCoV-19/Peru/LIM-UPCH-0100/2020	2020-06-16	EPI_ISL_540978	Laboratorio_de_Referencia_Nacional_de_Virus_Respiratorios
hCoV-19/Canada/QC-1nDJXQ-2035306258A/2020	2020-12-18	EPI_ISL_2970436	Laboratoire_de_sant\u00e9_publique_du_Qu\u00e9bec
hCoV-19/Germany/SN-RKI-I-073787/2021	2021-04-03	EPI_ISL_1640179	Diagnosticum_-_Labor_Neukirchen
hCoV-19/England/CAMC-110A9E9/2021	2021-01-21	EPI_ISL_933381	Lighthouse_Lab_in_Cambridge
hCoV-19/USA/IL-CDC-LC0042179/2021	2021-04-02	EPI_ISL_1682717	Laboratory_Corporation_of_America
hCoV-19/USA/CA-SEARCH-11451/2021	2021-02-05	EPI_ISL_1812445	EXCITE_Lab
hCoV-19/Greece/27046/2021	2021-07-27	EPI_ISL_3598716	Central_Public_Health_Laboratory
hCoV-19/USA/WA-UW-21042104116/2021	2021-04-21	EPI_ISL_2037456	UW_Virology_Lab
hCoV-19/Japan/YCH0340/2021	2021-07-06	EPI_ISL_2907484	Department_of_Microbiology
hCoV-19/USA/PA-VSP1563/2021	2021-03-10	EPI_ISL_2597332	Hospital_of_the_University_of_Pennsylvania_Molecular_Pathology_Lab
hCoV-19/USA/LA-CDC-QDX22524049/2021	2021-02-26	EPI_ISL_1267496	Quest_Diagnostics_Incorporated
hCoV-19/USA/MA-CDC-QDX22023173/2021	2021-02-11	EPI_ISL_1159027	Quest_Diagnostics_Incorporated
hCoV-19/Turkey/HSGM-C14871/2021	2021-08-14	EPI_ISL_3559130	Ministry_of_Health_Turkey
hCoV-19/Turkey/HSGM-8488/2021	2021-03-05	EPI_ISL_1583250	Ministry_of_Health_Turkey
hCoV-19/England/CAMC-B334C1/2020	2020-11-05	EPI_ISL_659131	Lighthouse_Lab_in_Cambridge
hCoV-19/England/MILK-17EAAC8/2021	2021-06-28	EPI_ISL_2831913	Lighthouse_Lab_in_Milton_Keynes
hCoV-19/USA/MN-CDC-IBX694267441872/2021	2021-03-28	EPI_ISL_1693248	Infinity_Biologix
hCoV-19/Denmark/DCGC-134673/2021	2021-07-20	EPI_ISL_3073508	Department_of_Bacteria
hCoV-19/Switzerland/LU-ETHZ-33585226/2021	2021-07-26	EPI_ISL_3345979	Viollier_AG
hCoV-19/USA/TX-CDC-QDX24603545/2021	2021-05-04	EPI_ISL_2248627	Quest_Diagnostics_Incorporated
hCoV-19/USA/MN-UMGC-3455/2021	2021-04-26	EPI_ISL_2697826	Public_Health_Laboratory
hCoV-19/USA/PA-CDC-IBX360397794761/2021	2021-04-02	EPI_ISL_1693917	Infinity_Biologix
hCoV-19/Israel/CVL-12743/2021	2021-04-19	EPI_ISL_2182999	Israel_Central_Virology_laboratory
hCoV-19/Germany/NW-RKI-I-095666/2021	2021-03-30	EPI_ISL_1729874	SYNLAB_MVZ_Leverkusen
hCoV-19/USA/CO-CDPHE-2100213088/2021	2021-01-11	EPI_ISL_1540195	Colorado_Department_of_Public_Health_and_Environment
hCoV-19/Canada/ON-PHL-21-06355/2021	2021-03-00	EPI_ISL_1368678	Public_Health_Ontario_Laboratory
hCoV-19/Portugal/PT14199/2021	2021-08-08	EPI_ISL_3636824	CH_Setubal
hCoV-19/Wales/PHWC-PYR9XB/2021	2021-05-10	EPI_ISL_2240641	Originating_lab
hCoV-19/Spain/CL-COV04750/2021	2021-06-01	EPI_ISL_2958020	SARS-CoV-2_Sequencing_Castilla_y_Leon-Spain_Consortium
hCoV-19/England/RAND-12DFC3E/2021	2021-02-09	EPI_ISL_1100027	Randox_Laboratories
hCoV-19/Estonia/L21033000350/2021	2021-03-30	EPI_ISL_1732066	North_Estonia_Medical_Centre
hCoV-19/Belgium/UZA-UA-CV2114213717/2021	2021-05-28	EPI_ISL_2422162	Platform_BIS_UZA/UAntwerpen
hCoV-19/Spain/CL-COV04852/2021	2021-06-05	EPI_ISL_2958116	SARS-CoV-2_Sequencing_Castilla_y_Leon-Spain_Consortium
hCoV-19/USA/PA-CDC-QDX22442930/2021	2021-02-24	EPI_ISL_1336100	Quest_Diagnostics_Incorporated
hCoV-19/England/ALDP-14D5B0C/2021	2021-04-05	EPI_ISL_1564757	Lighthouse_Lab_in_Alderley_Park
hCoV-19/Czech_Republic/NRL_5544/2021	2021-03-28	EPI_ISL_2491859	National_Institute_of_Public_Health
hCoV-19/England/CAMC-123454B/2021	2021-02-05	EPI_ISL_986705	Lighthouse_Lab_in_Cambridge
hCoV-19/USA/WY-WPHL-20149317/2020	2020-11-24	EPI_ISL_832035	Wyoming_Public_Health_Laboratory
hCoV-19/England/ALDP-B23F4B/2020	2020-11-04	EPI_ISL_646180	Lighthouse_Lab_in_Alderley_Park
hCoV-19/Denmark/DCGC-67950/2020	2020-12-28	EPI_ISL_1876521	Molekyl\u00e6r_Medicinsk_Afdeling
hCoV-19/Japan/PG-16609/2020	2020-11-30	EPI_ISL_1128602	Pathogen_Genomics_Center
hCoV-19/Scotland/QEUH-171C19B/2021	2021-06-16	EPI_ISL_2704645	Lighthouse_Lab_in_Glasgow
hCoV-19/England/QEUH-120BEBB/2021	2021-02-05	EPI_ISL_986306	Lighthouse_Lab_in_Glasgow
hCoV-19/Denmark/DCGC-42371/2021	2021-02-08	EPI_ISL_1022649	Department_of_Virus_and_Microbiological_Special_Diagnostics
hCoV-19/USA/CA-CDC-STM-155/2020	2020-12-31	EPI_ISL_850634	Helix/Illumina
hCoV-19/Turkey/HSGM-MG636/2021	2021-08-14	EPI_ISL_3552947	Ministry_of_Health_Turkey
hCoV-19/Spain/MD-IBV-99013351/2020	2020-11-07	EPI_ISL_831230	Hospital_Universitario_La_Paz_(Madrid)
hCoV-19/Wales/PHWC-4BC62B/2021	2021-01-16	EPI_ISL_922751	Wales_Specialist_Virology_Centre_Sequencing_lab
hCoV-19/Brazil/SP-IB_110772/2021	2021-05-17	EPI_ISL_2378752	UNIDADE_REFERENCIAL_SUDOESTE
hCoV-19/USA/FL-CDC-ASC210237604/2021	2021-08-01	EPI_ISL_3821945	Aegis_Sciences_Corporation
hCoV-19/USA/MN-CDC-ASC210043140/2021	2021-04-02	EPI_ISL_1735902	Aegis_Sciences_Corporation
hCoV-19/USA/AZ-ASPHL-689/2021	2021-03-17	EPI_ISL_2249474	Arizona_State_Public_Health_Laboratory
hCoV-19/USA/FL-CDC-LC0029603/2021	2021-03-15	EPI_ISL_1462672	Laboratory_Corporation_of_America
hCoV-19/USA/AK-PHL092/2020	2020-04-02	EPI_ISL_427619	Alaska_State_Virology_Laboratory
hCoV-19/Australia/VIC4639/2020	2020-07-12	EPI_ISL_519030	Victorian_Infectious_Diseases_Reference_Laboratory_(VIDRL)
hCoV-19/USA/MI-CDC-STM-000033885/2021	2021-03-11	EPI_ISL_1443948	Helix/Illumina
hCoV-19/Sint_Maarten/SX-RIVM-25316/2021	2021-03-29	EPI_ISL_1703572	Dutch_COVID-19_response_team
hCoV-19/USA/CA-CDPH-2000026065/2021	2021-01-14	EPI_ISL_3304214	CDPH_VBL
hCoV-19/Ireland/D-NVRL-AIIDM0079v1/2020	2020-05-20	EPI_ISL_644258	CEPHR_/_Mater_Hospital
hCoV-19/Chile/NB-93581/2021	2021-05-11	EPI_ISL_2508560	Genetica_Molecular_and_Subdepartamento_de_Virologia_ISP_Chile
hCoV-19/USA/WI-GMF-B00443/2021	2021-04-15	EPI_ISL_1745221	Gundersen_Clinical_Microbiology_Laboratory
hCoV-19/Scotland/QEUH-D9ADAD/2021	2021-01-01	EPI_ISL_858621	Lighthouse_Lab_in_Glasgow
hCoV-19/England/MILK-1A99A98/2021	2021-08-01	EPI_ISL_3313409	Lighthouse_Lab_in_Milton_Keynes
hCoV-19/Estonia/Cov9962/2021	2021-03-08	EPI_ISL_2642578	SYNLAB_Eesti_O\u00dc
hCoV-19/Belgium/UZA-UA-CV2212657401/2021	2021-08-25	EPI_ISL_3923623	Platform_BIS_UZA/UAntwerpen
hCoV-19/Switzerland/GE-HUG-34994623/2021	2021-08-08	EPI_ISL_3546044	University_Hospitals_of_Geneva
hCoV-19/USA/IL-RED-WOO-41003628/2021	2021-04-30	EPI_ISL_2319917	Reditus_Laboratories
hCoV-19/Wales/PHWC-4882BB/2020	2020-10-28	EPI_ISL_639375	Wales_Specialist_Virology_Centre_Sequencing_lab
hCoV-19/Japan/PG-47086/2021	2021-05-09	EPI_ISL_2760682	SARS-CoV-2_testing_team
hCoV-19/Denmark/DCGC-157820/2021	2021-08-14	EPI_ISL_3633480	Department_of_Bacteria
hCoV-19/USA/NC-CDC-LC0158990/2021	2021-08-03	EPI_ISL_3606431	Laboratory_Corporation_of_America
hCoV-19/England/QEUH-1954B1F/2021	2021-07-15	EPI_ISL_3050892	Lighthouse_Lab_in_Glasgow
hCoV-19/USA/HI-H200265/2020	2020-08-27	EPI_ISL_752824	State_Laboratories_Division
hCoV-19/Turkey/HSGM-FS1364/2021	2021-08-05	EPI_ISL_3406147	Ministry_of_Health_Turkey
hCoV-19/USA/CT-Yale-7787/2021	2021-08-05	EPI_ISL_3840825	Yale_Clinical_Virology_Lab
hCoV-19/England/MILK-1C5D0D8/2021	2021-08-22	EPI_ISL_3763938	Lighthouse_Lab_in_Milton_Keynes
hCoV-19/Denmark/DCGC-11543/2020	2020-11-02	EPI_ISL_670738	Department_of_Virus_and_Microbiological_Special_Diagnostics
hCoV-19/USA/CA-CZB-10835/2020	2020-07-19	EPI_ISL_583082	Humboldt_County_Public_Health_Laboratory
hCoV-19/England/MILK-158FFB9/2021	2021-05-16	EPI_ISL_2236811	Lighthouse_Lab_in_Milton_Keynes
hCoV-19/Ireland/G-NVRL-21IRL96042/2021	2021-03-28	EPI_ISL_1552575	National_Virus_Reference_Laboratory
hCoV-19/England/ALDP-15A86B5/2021	2021-05-21	EPI_ISL_2347633	Lighthouse_Lab_in_Alderley_Park
hCoV-19/Spain/PV-IBV-98022584/2021	2021-01-26	EPI_ISL_2465805	Servicio_de_Microbiolog\u00eda._Hospital_Universitario_Donostia._OSI_Donostialdea._\u00c1rea_de_Enfermedades_Infecciosas
hCoV-19/USA/MA-MGH-03269/2020	2020-10-21	EPI_ISL_765766	Massachusetts_General_Hospital
hCoV-19/Japan/PG-9409/2020	2020-08-24	EPI_ISL_902122	Pathogen_Genomics_Center
hCoV-19/Norway/13714/2021	2021-05-23	EPI_ISL_2644685	Unilabs_Laboratory_Medicine
hCoV-19/Netherlands/GE-RIVM-45299/2021	2021-07-12	EPI_ISL_3137371	Dutch_COVID-19_response_team
hCoV-19/England/ALDP-108FC7B/2021	2021-01-17	EPI_ISL_885405	Lighthouse_Lab_in_Alderley_Park
hCoV-19/Slovenia/23-007742-MB/2021	2021-08-22	EPI_ISL_3828359	National_Laboratory_for_Health
hCoV-19/USA/SC-DHEC-0111/2021	2021-01-27	EPI_ISL_1303234	Microbiology_Division
hCoV-19/Spain/AS-IBV-98016605/2021	2021-01-21	EPI_ISL_1225096	Servicio_de_Microbiolog\u00eda
hCoV-19/USA/OR-PROV-204/2020	2020-04-18	EPI_ISL_482446	Providence_St._Joseph_Health_Molecular_Genomics_Laboratory
hCoV-19/England/QEUH-C3293B/2020	2020-12-11	EPI_ISL_782688	Lighthouse_Lab_in_Glasgow
hCoV-19/Denmark/DCGC-61471/2021	2021-03-15	EPI_ISL_1870042	Department_of_Virus_and_Microbiological_Special_Diagnostics
hCoV-19/Germany/BE-IMB16656/2021	2021-03-17	EPI_ISL_1833958	Bundeswehrkrankenhaus_Berlin
hCoV-19/Wales/PHWC-4A1F97/2020	2020-12-14	EPI_ISL_743838	Wales_Specialist_Virology_Centre_Sequencing_lab
hCoV-19/USA/MN-CDC-QDX27053467/2021	2021-07-19	EPI_ISL_3396169	Quest_Diagnostics_Incorporated
hCoV-19/Netherlands/LI-MUMC-1486/2021	2021-03-11	EPI_ISL_1337945	Dutch_COVID-19_response_team
hCoV-19/USA/CA-CDC-STM-000012762/2021	2021-02-12	EPI_ISL_1134299	Helix/Illumina
hCoV-19/Iceland/11685/2021	2021-04-26	EPI_ISL_3930667	The_National_University_Hospital_of_Iceland
hCoV-19/Denmark/DCGC-14849/2020	2020-11-23	EPI_ISL_712025	Department_of_Virus_and_Microbiological_Special_Diagnostics
hCoV-19/USA/FL-CDC-STM-000015412/2021	2021-02-14	EPI_ISL_1267664	Helix/Illumina
hCoV-19/England/ALDP-17290DA/2021	2021-06-15	EPI_ISL_2702762	Lighthouse_Lab_in_Alderley_Park
hCoV-19/USA/FL-CDC-STM-000052902/2021	2021-04-10	EPI_ISL_1796210	Helix/Illumina
hCoV-19/USA/CA-CDC-FG-065856/2021	2021-08-06	EPI_ISL_3521781	Fulgent_Genetics
hCoV-19/England/ALDP-19C30EF/2021	2021-07-20	EPI_ISL_3124782	Lighthouse_Lab_in_Alderley_Park
hCoV-19/USA/UT-UPHL-210626942552/2021	2021-06-06	EPI_ISL_2857222	Utah_Public_Health_Laboratory
hCoV-19/Sweden/101584235/2021	2021-06-15	EPI_ISL_3796517	Swedish_national_genomic_surveillance_program_of_SARS-CoV-2
hCoV-19/England/QEUH-13BF4A4/2021	2021-03-09	EPI_ISL_1275377	Lighthouse_Lab_in_Glasgow
hCoV-19/England/CAMC-F01185/2021	2021-01-07	EPI_ISL_833758	Lighthouse_Lab_in_Cambridge
hCoV-19/Germany/SN-RKI-I-010484/2021	2021-01-11	EPI_ISL_1140611	Bioscientia_Labor_Wermsdorf
hCoV-19/Netherlands/LI-RIVM-29482/2021	2021-04-18	EPI_ISL_1962756	Dutch_COVID-19_response_team
hCoV-19/USA/AZ-ASU4998/2021	2021-04-20	EPI_ISL_2015368	Arizona_State_University
hCoV-19/England/QEUH-BA0D3D/2020	2020-11-18	EPI_ISL_719653	Lighthouse_Lab_in_Glasgow
hCoV-19/South_Africa/NICD-N11191/2021	2021-07-06	EPI_ISL_3101498	KOPANONG_HOSPITAL
hCoV-19/England/MILK-151C3B5/2021	2021-04-19	EPI_ISL_1759276	Lighthouse_Lab_in_Milton_Keynes
hCoV-19/England/NORT-1BDDD61/2021	2021-07-01	EPI_ISL_2902224	Northumbria_University_/_South_Tees_Hospitals_NHS_Foundation_Trust_/_North_Cumbria_Integrated_Care_NHS_Foundation_Trust_/_North_Tees_and_Hartlepool_NHS_Foundatio
hCoV-19/Germany/NI-RKI-I-210197/2021	2021-08-20	EPI_ISL_3881036	LabKom_-_Labor_Hannover_MVZ_GmbH
hCoV-19/England/MILK-14CC458/2021	2021-04-04	EPI_ISL_1544479	Lighthouse_Lab_in_Milton_Keynes
hCoV-19/South_Korea/KDCA8264/2021	2021-08-01	EPI_ISL_3544721	Division_of_Emerging_Infectious_Diseases
hCoV-19/Finland/6CA1/2020	2020-12-03	EPI_ISL_732616	Department_of_Virology_and_Immunology
hCoV-19/Canada/BC-BCCDC-50036/2021	2021-03-20	EPI_ISL_2528325	BCCDC_Public_Health_Laboratory
hCoV-19/USA/UT-UPHL-210820525666/2021	2021-08-04	EPI_ISL_3833499	Utah_Public_Health_Laboratory
hCoV-19/England/MILK-155F7D8/2021	2021-05-05	EPI_ISL_2092065	Lighthouse_Lab_in_Milton_Keynes
hCoV-19/England/MILK-13ECE46/2021	2021-03-14	EPI_ISL_1325935	Lighthouse_Lab_in_Milton_Keynes
hCoV-19/England/MILK-1AD49FE/2021	2021-08-03	EPI_ISL_3336211	Lighthouse_Lab_in_Milton_Keynes
hCoV-19/India/TG-CCMB-AA661/2020	2020-08-12	EPI_ISL_539652	CSIR-Centre_for_Cellular_and_Molecular_Biology
hCoV-19/USA/FL-CDC-ASC210015572/2021	2021-03-22	EPI_ISL_2244534	Aegis_Sciences_Corporation
hCoV-19/Italy/APU-IZSPB-655PT/2021	2021-02-08	EPI_ISL_1632706	Presidio_di_Brindisi_Di_Summa_-_Perrino
hCoV-19/USA/IL-CDC-ASC210207333/2021	2021-08-02	EPI_ISL_3819341	Aegis_Sciences_Corporation
hCoV-19/Germany/NW-RKI-I-101091/2021	2021-04-23	EPI_ISL_1846647	SYNLAB_MVZ_Leverkusen
hCoV-19/Canada/BC-BCCDC-5810/2020	2020-08-17	EPI_ISL_968859	BCCDC_Public_Health_Laboratory
hCoV-19/England/PHEC-U306UDB5/2021	2021-08-26	EPI_ISL_3776615	Respiratory_Virus_Unit
hCoV-19/USA/LA-BIE-LSUH001272/2021	2021-07-16	EPI_ISL_3090965	Ochsner_Health
hCoV-19/Germany/BE-ChVir-W1297-7420/2020	2020-04-27	EPI_ISL_753950	Charit\u00e9_Universit\u00e4tsmedizin_Berlin
hCoV-19/Sweden/3977030864/2021	2021-05-24	EPI_ISL_2581187	Swedish_national_genomic_surveillance_program_of_SARS-CoV-2
hCoV-19/USA/CA-SEARCH-104597/2021	2021-07-15	EPI_ISL_3261418	Sharp_HealthCare_Laboratory
hCoV-19/England/HSLL-16F6B4F/2021	2021-06-16	EPI_ISL_2638181	Health_Services_Laboratories
hCoV-19/Qatar/QA-WCMQ_FD15506520/2020	2020-04-23	EPI_ISL_1713968	Ministry_of_Public_Health_/_Hamad_Medical_Corporation
hCoV-19/USA/NC-CDC-ASC210243995/2021	2021-07-25	EPI_ISL_3818260	Aegis_Sciences_Corporation
hCoV-19/USA/UT-02704/2020	2020-04-27	EPI_ISL_522269	Utah_Public_Health_Laboratory
hCoV-19/Chile/RM-85089/2020	2020-06-01	EPI_ISL_746811	Genetica_Molecular_and_Subdepartamento_de_Virologia_ISP_Chile
hCoV-19/Wales/PHWC-PY9GAO/2021	2021-08-05	EPI_ISL_3424666	Wales_Specialist_Virology_Centre_Sequencing_lab
hCoV-19/USA/CA-CDC-FG-087053/2021	2021-08-12	EPI_ISL_3866528	Fulgent_Genetics
hCoV-19/Netherlands/GE-RIVM-21266/2020	2020-12-22	EPI_ISL_824189	Dutch_COVID-19_response_team
hCoV-19/Turkey/HSGM-GF16471/2021	2021-08-04	EPI_ISL_3400422	Ministry_of_Health_Turkey
hCoV-19/Denmark/DCGC-149247/2021	2021-08-04	EPI_ISL_3384568	Department_of_Bacteria
hCoV-19/Bosnia_and_Herzegovina/ChVir7382/2020	2020-04-01	EPI_ISL_462472	Clinical_Center
hCoV-19/England/PHEC-30431F/2021	2021-00-00	EPI_ISL_2740672	Respiratory_Virus_Unit
hCoV-19/USA/OR-OHSU-7764/2020	2020-12-13	EPI_ISL_3726984	OHSU_Lab_Services_Molecular_Microbiology_Lab
hCoV-19/Denmark/DCGC-56636/2021	2021-03-01	EPI_ISL_1865136	Department_of_Virus_and_Microbiological_Special_Diagnostics
hCoV-19/Belgium/UGent-6260/2021	2021-04-30	EPI_ISL_2192412	Lab_voor_klinische_biologie
hCoV-19/Mexico/PUE-IBT-IMSS-760/2021	2021-03-09	EPI_ISL_1416578	Laboratorio_Central_de_Epidemiolog\u00eda_(LCE)
hCoV-19/Taiwan/CGMH-CGU-35/2020	2020-03-24	EPI_ISL_667808	Laboratory_Medicine
hCoV-19/Germany/un-RKI-I-135912/2021	2021-04-22	EPI_ISL_2119081	SYNLAB_MVZ_Heidelberg
hCoV-19/Zambia/RC-045/2020	2020-12-29	EPI_ISL_2678289	HerpeZ
hCoV-19/USA/TN-CDC-4198495-001/2021	2021-06-24	EPI_ISL_3800424	TN_Division_of_Laboratory_Services
hCoV-19/England/BRBR-1949D80/2021	2021-07-14	EPI_ISL_3027455	Berkshire_and_Surrey_Pathology_Services_Lighthouse_Laboratory
hCoV-19/USA/ND-CDC-2-4451051/2021	2021-05-07	EPI_ISL_2451896	ND_Dept._of_Health_Laboratory_Services-Microbiology
hCoV-19/England/QEUH-1898F05/2021	2021-07-05	EPI_ISL_2935702	Lighthouse_Lab_in_Glasgow
hCoV-19/Canada/BC-BCCDC-93567/2021	2021-04-29	EPI_ISL_3482772	British_Columbia_Centre_For_Disease_Control
hCoV-19/England/MILK-1465F41/2021	2021-03-22	EPI_ISL_1449991	Lighthouse_Lab_in_Milton_Keynes
hCoV-19/Netherlands/NB-RIVM-49431/2021	2021-07-30	EPI_ISL_3390052	Dutch_COVID-19_response_team
hCoV-19/France/PAC-IHU-19930_Nova2/2021	2021-07-00	EPI_ISL_3433067	MEPHI
hCoV-19/Japan/PG-68437/2021	2021-07-05	EPI_ISL_3873529	Chiba_Prefectural_Institute_of_Public_Health
hCoV-19/Germany/NW-RKI-I-139406/2021	2021-01-27	EPI_ISL_2123964	Universitatsklinikum_Koln;_Institut_fur_Virologie
hCoV-19/England/ALDP-140F0CE/2021	2021-03-14	EPI_ISL_1375272	Lighthouse_Lab_in_Alderley_Park
hCoV-19/England/PLYM-189E7AD/2021	2021-07-07	EPI_ISL_2936506	Lighthouse_Laboratory_Plymouth
hCoV-19/Germany/BE-RKI-I-167678/2021	2021-05-26	EPI_ISL_2390250	MDI_Limbach_Berlin_GmbH;_MVZ_Labor_Berlin
hCoV-19/Finland/THL-202109722/2021	2021-03-14	EPI_ISL_2506644	NordLab_Oulu
hCoV-19/Wales/ALDP-10300C8/2021	2021-01-14	EPI_ISL_891997	Lighthouse_Lab_in_Alderley_Park
hCoV-19/France/BRE-IPP19664/2021	2021-07-27	EPI_ISL_3506825	Labo_Analyses_Med
hCoV-19/England/QEUH-1B22FD0/2021	2021-08-06	EPI_ISL_3443600	Lighthouse_Lab_in_Glasgow
hCoV-19/Brazil/RJ-NXBS73GENOV827553228251/2021	2021-05-11	EPI_ISL_3663832	DASA
hCoV-19/Scotland/QEUH-12A905F/2021	2021-02-15	EPI_ISL_1062151	Lighthouse_Lab_in_Glasgow
hCoV-19/Denmark/DCGC-75029/2021	2021-03-01	EPI_ISL_1883600	Department_of_Virus_and_Microbiological_Special_Diagnostics
hCoV-19/Netherlands/FR-RIVM-50814/2021	2021-08-01	EPI_ISL_3735162	Dutch_COVID-19_response_team
hCoV-19/Norway/7251/2021	2021-03-18	EPI_ISL_1578994	Vestfold_Hospital
hCoV-19/Wales/PHWC-492FA8/2020	2020-11-28	EPI_ISL_725817	Wales_Specialist_Virology_Centre_Sequencing_lab
hCoV-19/Ireland/KE-NVRL-89IRL65269/2021	2021-04-21	EPI_ISL_1960842	National_Virus_Reference_Laboratory
hCoV-19/Netherlands/OV-RIVM-20856/2021	2021-03-18	EPI_ISL_1457369	Dutch_COVID-19_response_team
hCoV-19/England/PLYM-1A218F5/2021	2021-07-26	EPI_ISL_3201824	Lighthouse_Laboratory_Plymouth
hCoV-19/Japan/IC-0668/2021	2021-01-08	EPI_ISL_825412	Pathogen_Genomics_Center
hCoV-19/Germany/NW-RKI-I-086056/2021	2021-04-07	EPI_ISL_1722985	Clemenshospital_-_Alexianer_Clemenshospital_M\u00c3\u00bcnster
hCoV-19/USA/CA-CDC-ASC210112408/2021	2021-07-09	EPI_ISL_3218698	Aegis_Sciences_Corporation
hCoV-19/USA/IL-S21WGS1688/2021	2021-05-03	EPI_ISL_2203633	Illinois_Department_of_Public_Health_-_Springfield_Lab
hCoV-19/USA/NC-CDC-LC0173466/2021	2021-07-30	EPI_ISL_3687890	Laboratory_Corporation_of_America
hCoV-19/Australia/NSW338/2020	2020-04-05	EPI_ISL_451600	Pathology_North_Hunter-_NSW_Health_Pathology
hCoV-19/Australia/VIC7113/2020	2020-08-03	EPI_ISL_564238	Victorian_Infectious_Diseases_Reference_Laboratory_(VIDRL)
hCoV-19/USA/IL-S21WGS2626/2021	2021-07-20	EPI_ISL_3133531	Illinois_Department_of_Public_Health_-_Springfield_Lab
hCoV-19/USA/CA-CDC-FG-058605/2021	2021-08-02	EPI_ISL_3349424	Fulgent_Genetics
hCoV-19/England/MILK-15AF8B8/2021	2021-05-23	EPI_ISL_2347122	Lighthouse_Lab_in_Milton_Keynes
hCoV-19/USA/TX-CDC-STM-000057691/2021	2021-04-14	EPI_ISL_1923897	Helix/Illumina
hCoV-19/Sweden/6030791716/2021	2021-05-19	EPI_ISL_2618828	Swedish_national_genomic_surveillance_program_of_SARS-CoV-2
hCoV-19/Sweden/SE00238984/2021	2021-02-10	EPI_ISL_1197723	Swedish_national_genomic_surveillance_program_of_SARS-CoV-2
hCoV-19/Japan/PG-5428/2020	2020-07-31	EPI_ISL_690531	Pathogen_Genomics_Center
hCoV-19/England/MILK-15ECC3B/2021	2021-05-30	EPI_ISL_2436894	Lighthouse_Lab_in_Milton_Keynes
hCoV-19/England/MILK-172A84A/2021	2021-06-16	EPI_ISL_2681843	Lighthouse_Lab_in_Milton_Keynes
hCoV-19/USA/UT-UPHL-210609263257/2021	2021-04-17	EPI_ISL_2855892	Utah_Public_Health_Laboratory
hCoV-19/USA/NY-MSHSPSP-PV35576/2021	2021-03-19	EPI_ISL_1709511	MSHS_Clinical_Microbiology_Laboratories
hCoV-19/France/NAQ-HCL021143924701/2021	2021-07-27	EPI_ISL_3635346	LBM_EXALAB
hCoV-19/England/ALDP-161F90A/2021	2021-06-01	EPI_ISL_2486815	Lighthouse_Lab_in_Alderley_Park
hCoV-19/Austria/CeMM3881/2021	2021-02-09	EPI_ISL_1180785	Austrian_Agency_for_Health_and_Food_Safety_(AGES)
hCoV-19/England/ALDP-B7345C/2020	2020-11-12	EPI_ISL_662474	Lighthouse_Lab_in_Alderley_Park
hCoV-19/Japan/PG-88597/2021	2021-07-05	EPI_ISL_3900319	Pathogen_Genomics_Center
hCoV-19/Germany/SN-RKI-I-011304/2021	2021-01-13	EPI_ISL_1141433	Bioscientia_Labor_Wermsdorf
hCoV-19/USA/IL-CDC-LC0063039/2021	2021-05-20	EPI_ISL_2398520	Laboratory_Corporation_of_America
hCoV-19/England/CAMB-7BE51/2020	2020-04-05	EPI_ISL_470385	Department_of_Pathology
hCoV-19/Denmark/ALAB-SSI-893/2020	2020-03-31	EPI_ISL_444960	Department_of_Virus_and_Microbiological_Special_Diagnostics
hCoV-19/England/CAMC-11B4FA0/2021	2021-01-30	EPI_ISL_987676	Lighthouse_Lab_in_Cambridge
hCoV-19/USA/AZ-ASU6605/2021	2021-06-03	EPI_ISL_2604126	Arizona_State_University
hCoV-19/USA/CA-CDC-FG-075057/2021	2021-08-11	EPI_ISL_3658562	Fulgent_Genetics
hCoV-19/Denmark/DCGC-131484/2021	2021-07-14	EPI_ISL_3040530	Department_of_Bacteria
hCoV-19/England/NORW-13D2E25/2021	2021-05-30	EPI_ISL_2519020	Quadram_Institute_Bioscience
hCoV-19/USA/FL-CDC-ASC210230469/2021	2021-07-27	EPI_ISL_3843323	Aegis_Sciences_Corporation
hCoV-19/Mayotte/IPP03176/2021	2021-01-29	EPI_ISL_1013237	CH_de_Mayotte
hCoV-19/Scotland/QEUH-12D3C67/2021	2021-02-19	EPI_ISL_1123254	Lighthouse_Lab_in_Glasgow
hCoV-19/USA/FL-CDC-LC0081865/2021	2021-06-22	EPI_ISL_2926241	Laboratory_Corporation_of_America
hCoV-19/England/RAND-132D8A5/2021	2021-02-15	EPI_ISL_1190076	Randox_Laboratories
hCoV-19/England/CAMC-117797E/2021	2021-01-12	EPI_ISL_987637	Lighthouse_Lab_in_Cambridge
hCoV-19/England/QEUH-B69A57/2020	2020-11-11	EPI_ISL_661521	Lighthouse_Lab_in_Glasgow
hCoV-19/Australia/QLD1472/2020	2020-12-14	EPI_ISL_1300527	PHV-FSS
hCoV-19/Denmark/DCGC-92757/2021	2021-05-03	EPI_ISL_2172600	Department_of_Virus_and_Microbiological_Special_Diagnostics
hCoV-19/France/PDL-CHUN-0062/2021	2021-04-10	EPI_ISL_2194006	CHU_Nantes_Virology
hCoV-19/Canada/ON-EORLA21/2020	2020-11-24	EPI_ISL_1739755	Ontario's_COVID-19_Genomics_Rapid_Response_Coalition
hCoV-19/Denmark/DCGC-90145/2021	2021-05-03	EPI_ISL_2026368	Department_of_Virus_and_Microbiological_Special_Diagnostics
hCoV-19/USA/un-UW-68609/2021	2021-03-18	EPI_ISL_1498089	UW_Virology_Lab
hCoV-19/Denmark/DCGC-90452/2021	2021-04-26	EPI_ISL_2026711	Department_of_Virus_and_Microbiological_Special_Diagnostics
hCoV-19/USA/CA-CDC-QDX26400390/2021	2021-06-29	EPI_ISL_3018850	Quest_Diagnostics_Incorporated
hCoV-19/USA/OR-OHSU-6676/2020	2020-12-05	EPI_ISL_861964	OHSU_Lab_Services_Molecular_Microbiology_Lab
hCoV-19/England/MILK-15C1A05/2021	2021-05-26	EPI_ISL_2395427	Lighthouse_Lab_in_Milton_Keynes
hCoV-19/USA/CA-CDC-ASC210110698/2021	2021-06-21	EPI_ISL_2784787	Aegis_Sciences_Corporation
hCoV-19/England/ALDP-9BCC06/2020	2020-09-09	EPI_ISL_573064	Oxford_Viromics
hCoV-19/USA/MO-CDC-2-3877460/2021	2021-01-25	EPI_ISL_1094975	MO_State_Public_Health_Laboratory
hCoV-19/USA/MI-MDHHS-SC21211/2020	2020-03-30	EPI_ISL_507468	Michigan_Department_of_Health_and_Human_Services
hCoV-19/USA/NV-NSPHL-356131/2021	2021-04-07	EPI_ISL_1575256	Nevada_State_Public_Health_Laboratory
hCoV-19/Italy/APU-IZSPB_473PT/2020	2020-12-16	EPI_ISL_794800	Istituto_Zooprofilattico_Sperimentale_della_Puglia_e_della_Basilicata
hCoV-19/Poland/NIPH-NIH_ECDC-1404/2021	2021-03-04	EPI_ISL_1394196	Laboratorum_Epidemiologii_WSSE_w_Szczecinie
hCoV-19/England/NORT-1BEC8D7/2021	2021-07-22	EPI_ISL_3420738	Northumbria_University_/_South_Tees_Hospitals_NHS_Foundation_Trust_/_North_Cumbria_Integrated_Care_NHS_Foundation_Trust_/_North_Tees_and_Hartlepool_NHS_Foundatio
hCoV-19/Peru/SAM-INS-2145/2021	2021-04-07	EPI_ISL_3376330	Laboratorio_de_Referencial_Nacional_de_Virus_Respiratorios
hCoV-19/Turkey/HSGM-FS3148/2021	2021-08-06	EPI_ISL_3412571	Ministry_of_Health_Turkey
hCoV-19/USA/OH-2488/2021	2021-04-21	EPI_ISL_2399777	Wexner_Medical_Center
hCoV-19/USA/CO-CDC-ASC210208282/2021	2021-08-02	EPI_ISL_3820799	Aegis_Sciences_Corporation
hCoV-19/USA/NH-CDC-LC0187303/2021	2021-08-10	EPI_ISL_3744821	Laboratory_Corporation_of_America
hCoV-19/Netherlands/NH-RIVM-42708/2021	2021-07-02	EPI_ISL_2981423	Dutch_COVID-19_response_team
hCoV-19/England/MILK-19D866D/2021	2021-07-20	EPI_ISL_3107089	Lighthouse_Lab_in_Milton_Keynes
hCoV-19/Spain/CT-HUGTiPM023JU0B1/2021	2021-06-16	EPI_ISL_2812454	Microbiology_Department
hCoV-19/Sweden/20-53540/2020	2020-10-09	EPI_ISL_676507	Klinisk_mikrobiologi
hCoV-19/Italy/UMB-IZSGC-259791.1.16/2021	2021-05-04	EPI_ISL_2131468	Universit\u00e0_degli_Studi_di_Perugia
hCoV-19/Germany/un-RKI-I-065770/2021	2021-03-26	EPI_ISL_1570839	Labor_Prof._Dr._G._Enders_MVZ_GbR
hCoV-19/Poland/PL_P591/2021	2021-03-10	EPI_ISL_1410637	1._Glowny_Inspektorat_Sanitarny.\n2._Diagnostyka._Laboratoria_Medyczne.
hCoV-19/Spain/AN-IBV-98016519/2021	2021-01-19	EPI_ISL_1194586	Servicio_de_Microbiolog\u00eda._HRU_de_M\u00e1laga._Servicio_Andaluz_de_Salud
hCoV-19/Canada/BC-BCCDC-120579/2021	2021-06-23	EPI_ISL_3602278	British_Columbia_Centre_For_Disease_Control
hCoV-19/England/LOND-1287206/2020	2020-09-20	EPI_ISL_842861	Barts_Health_NHS_Trust
hCoV-19/Italy/CAM-TIGEM-IZSM-COLLI-7253/2021	2021-03-16	EPI_ISL_1509596	IZSM
hCoV-19/Scotland/GGC161/2021	2021-04-01	EPI_ISL_1730277	Virology_Department
hCoV-19/Sweden/DC110445281/2021	2021-04-29	EPI_ISL_2208860	Swedish_national_genomic_surveillance_program_of_SARS-CoV-2
hCoV-19/England/ALDP-1BD9F8D/2021	2021-08-16	EPI_ISL_3581095	Lighthouse_Lab_in_Alderley_Park
hCoV-19/Japan/PG-17533/2020	2020-12-23	EPI_ISL_1131451	Pathogen_Genomics_Center
hCoV-19/England/QEUH-BF0D4D/2020	2020-12-03	EPI_ISL_709098	Lighthouse_Lab_in_Glasgow
hCoV-19/England/SHEF-CA3CD/2020	2020-09-29	EPI_ISL_585039	Virology_Department
hCoV-19/USA/CA-CDC-LC0166539/2021	2021-07-21	EPI_ISL_3686015	Laboratory_Corporation_of_America
hCoV-19/Lithuania/LTU000_MB22461/2021	2021-03-25	EPI_ISL_1656868	NVSPL
hCoV-19/Wales/PHWC-PYJOCC/2021	2021-06-23	EPI_ISL_2819120	Originating_lab
hCoV-19/Denmark/DCGC-133630/2021	2021-07-20	EPI_ISL_3072550	Department_of_Bacteria
hCoV-19/USA/FL-Path-Saliva-1190/2021	2021-03-00	EPI_ISL_2991460	University_of_Florida_Health_Pathology_Laboratories
hCoV-19/Sweden/8542676427/2021	2021-03-03	EPI_ISL_1808267	Swedish_national_genomic_surveillance_program_of_SARS-CoV-2
hCoV-19/Germany/NW-RKI-I-134298/2021	2021-05-04	EPI_ISL_2116505	SYNLAB_MVZ_Leverkusen
hCoV-19/Germany/HH-hpi-p2183/2020	2020-03-28	EPI_ISL_776412	University_Medical_Center_Hamburg_Eppendorf
hCoV-19/Germany/NW-RKI-I-109085/2021	2021-04-27	EPI_ISL_1852702	SYNLAB_MVZ_Leverkusen
hCoV-19/England/QEUH-168201C/2021	2021-06-09	EPI_ISL_2554736	Lighthouse_Lab_in_Glasgow
hCoV-19/England/MILK-18E4DE2/2021	2021-07-09	EPI_ISL_2995245	Lighthouse_Lab_in_Milton_Keynes
hCoV-19/Panama/334655/2020	2020-03-31	EPI_ISL_496790	Gorgas_Memorial_Laboratory_of_Health_Studies
hCoV-19/USA/MA-CDC-QDX22752373/2021	2021-03-07	EPI_ISL_1480659	Quest_Diagnostics_Incorporated
hCoV-19/Canada/ON-PHL-21-22848/2021	2021-06-00	EPI_ISL_2823495	Public_Health_Ontario_Laboratory
hCoV-19/England/QEUH-D54E7F/2020	2020-12-29	EPI_ISL_798004	Lighthouse_Lab_in_Glasgow
hCoV-19/Philippines/PH-PGC-20464/2021	2021-03-27	EPI_ISL_2860051	The_Medical_City
hCoV-19/Scotland/QEUH-15C6AF1/2021	2021-05-26	EPI_ISL_2407968	Lighthouse_Lab_in_Glasgow
hCoV-19/Finland/8128/2021	2021-06-01	EPI_ISL_3014846	Department_of_Virology_and_Immunology
hCoV-19/England/ALDP-1A79D2C/2021	2021-07-29	EPI_ISL_3282454	Lighthouse_Lab_in_Alderley_Park
hCoV-19/England/ALDP-145BF7B/2021	2021-03-22	EPI_ISL_1450068	Lighthouse_Lab_in_Alderley_Park
hCoV-19/England/ALDP-1549197/2021	2021-04-27	EPI_ISL_2092612	Lighthouse_Lab_in_Alderley_Park
hCoV-19/USA/IL-NM-0942/2020	2020-05-26	EPI_ISL_936516	Northwestern_Memorial_Hospital
hCoV-19/England/CAMC-13FF718/2021	2021-03-18	EPI_ISL_1342571	Lighthouse_Lab_in_Cambridge
hCoV-19/England/BRBR-1BABEC3/2021	2021-08-13	EPI_ISL_3561693	Berkshire_and_Surrey_Pathology_Services_Lighthouse_Laboratory
hCoV-19/Australia/VIC4620/2020	2020-07-12	EPI_ISL_519016	Victorian_Infectious_Diseases_Reference_Laboratory_(VIDRL)
hCoV-19/Scotland/QEUH-13FF587/2021	2021-03-16	EPI_ISL_1377217	Lighthouse_Lab_in_Glasgow
hCoV-19/England/NORW-224ECE/2021	2021-01-04	EPI_ISL_839916	Quadram_Institute_Bioscience
hCoV-19/Germany/NW-RKI-I-050287/2021	2021-03-09	EPI_ISL_1432269	SYNLAB_MVZ_Leverkusen
hCoV-19/Denmark/DCGC-19862/2020	2020-12-07	EPI_ISL_747753	Department_of_Virus_and_Microbiological_Special_Diagnostics
hCoV-19/USA/CA-CDC-QDX23010435/2021	2021-03-16	EPI_ISL_1444569	Quest_Diagnostics_Incorporated
hCoV-19/USA/OR-OHSU-1241/2020	2020-07-13	EPI_ISL_509169	OHSU_Lab_Services_Molecular_Microbiology_Lab
hCoV-19/Germany/BE-RKI-I-090457/2021	2021-02-15	EPI_ISL_1725577	IFLb_Laboratoriumsmedizin_Berlin_GmbH
hCoV-19/Sweden/36939788XXP/2021	2021-05-21	EPI_ISL_3159361	Swedish_national_genomic_surveillance_program_of_SARS-CoV-2
hCoV-19/Denmark/DCGC-29822/2020	2020-12-28	EPI_ISL_843869	Department_of_Virus_and_Microbiological_Special_Diagnostics
hCoV-19/Switzerland/VD-CHUV-GEN6578/2021	2021-08-28	EPI_ISL_3938826	CHUV
hCoV-19/Sweden/461819707740/2021	2021-04-23	EPI_ISL_1903173	Swedish_national_genomic_surveillance_program_of_SARS-CoV-2
hCoV-19/England/CAMC-1262711/2021	2021-02-09	EPI_ISL_1019395	Lighthouse_Lab_in_Cambridge
hCoV-19/Netherlands/NH-RIVM-43177/2021	2021-07-06	EPI_ISL_3056800	Dutch_COVID-19_response_team
hCoV-19/England/MILK-183DAA7/2021	2021-07-02	EPI_ISL_2917551	Lighthouse_Lab_in_Milton_Keynes
hCoV-19/USA/CA-CDC-FG-045468/2021	2021-07-19	EPI_ISL_3210394	Fulgent_Genetics
hCoV-19/USA/PA-CDC-QDX23760599/2021	2021-04-08	EPI_ISL_1738361	Quest_Diagnostics_Incorporated
hCoV-19/Canada/BC-BCCDC-88276/2021	2021-04-24	EPI_ISL_2656891	BCCDC_Public_Health_Laboratory
hCoV-19/France/ARA-HCL021104978501/2021	2021-04-23	EPI_ISL_2629254	CHU_ST_ETIENNE_HOPITAL_NORD
hCoV-19/USA/FL-CDC-LC0044451/2021	2021-04-07	EPI_ISL_1798279	Laboratory_Corporation_of_America
hCoV-19/England/NORT-1BBE2EF/2021	2021-00-00	EPI_ISL_2240378	Northumbria_University_/_South_Tees_Hospitals_NHS_Foundation_Trust_/_North_Cumbria_Integrated_Care_NHS_Foundation_Trust_/_North_Tees_and_Hartlepool_NHS_Foundatio
hCoV-19/England/MILK-1542091/2021	2021-04-26	EPI_ISL_2005367	Lighthouse_Lab_in_Milton_Keynes
hCoV-19/Canada/BC-BCCDC-89793/2021	2021-05-21	EPI_ISL_3487286	British_Columbia_Centre_For_Disease_Control
hCoV-19/England/MILK-17D8EA3/2021	2021-06-26	EPI_ISL_2805919	Lighthouse_Lab_in_Milton_Keynes
hCoV-19/USA/ME-CDC-QDX25472453/2021	2021-05-30	EPI_ISL_2529310	Quest_Diagnostics_Incorporated
hCoV-19/Germany/un-RKI-I-138789/2021	2021-05-04	EPI_ISL_2123510	SYNLAB_Jena_Oncoscreen
hCoV-19/Japan/PG-74714/2021	2021-07-17	EPI_ISL_3881600	SARS-CoV-2_testing_team
hCoV-19/Canada/BC-BCCDC-58783/2021	2021-04-04	EPI_ISL_2654047	BCCDC_Public_Health_Laboratory
hCoV-19/Germany/MV-RKI-I-123493/2021	2021-04-15	EPI_ISL_2108506	Centogene;_Dr._Bauer_Laboratoriums_GmbH
hCoV-19/England/QEUH-132009B/2021	2021-02-24	EPI_ISL_1175043	Lighthouse_Lab_in_Glasgow
hCoV-19/Japan/PG-75891/2021	2021-06-23	EPI_ISL_3886057	Pathogen_Genomics_Center
hCoV-19/USA/CA-CHLA-PLM46887922/2020	2020-12-03	EPI_ISL_753657	Clinical_virology_Laboratory
hCoV-19/USA/IL-RED-FUL-38847863/2021	2021-03-17	EPI_ISL_2157696	Reditus_Laboratories
hCoV-19/Canada/SK-NML-89185/2021	2021-05-19	EPI_ISL_2889366	SK-Roy_Romanow_Provincial_Laboratory
hCoV-19/Singapore/1941/2021	2021-07-14	EPI_ISL_3009030	National_Public_Health_Laboratory
hCoV-19/Denmark/DCGC-72473/2021	2021-04-19	EPI_ISL_1881044	Department_of_Virus_and_Microbiological_Special_Diagnostics
hCoV-19/Canada/Qc-LSPQ-L00224967/2020	2020-03-17	EPI_ISL_535827	CHUM_-_Microbiologie_-_H\u00f4pital_Saint-Luc
hCoV-19/USA/CA-CZB-30693/2021	2021-03-24	EPI_ISL_2103075	CA_DPH_Viral_and_Rickettsial_Disease_Laboratory
hCoV-19/USA/FL-CDC-LC0099811/2021	2021-07-14	EPI_ISL_3329826	Laboratory_Corporation_of_America
hCoV-19/USA/WA-S7905/2021	2021-04-26	EPI_ISL_2536443	Incyte_Diagnostics_Spokane
hCoV-19/Germany/SN-RKI-I-186887/2021	2021-07-05	EPI_ISL_2956849	LABOR_CHEMNITZ_\u2013_Zentrum_f\u00fcr_Diagnostik_am_Klinikum_Chemnitz
hCoV-19/USA/FL-TGH-0234/2021	2021-02-01	EPI_ISL_1710779	Tampa_General_Hospital_Esoteric_Lab
hCoV-19/Canada/BC-BCCDC-101832/2021	2021-04-26	EPI_ISL_3481577	British_Columbia_Centre_For_Disease_Control
hCoV-19/Croatia/1799/2021	2021-03-16	EPI_ISL_2308813	Institute_of_Public_Health__Dubrovnik-Neretva_County
hCoV-19/England/ALDP-17CCC7B/2021	2021-06-21	EPI_ISL_2804652	Lighthouse_Lab_in_Alderley_Park
hCoV-19/Argentina/PAIS-E0060/2020	2020-08-23	EPI_ISL_1395930	Laboratorio_Central_de_la_Ciudad_de_Santa_Fe
hCoV-19/Germany/NW-RKI-I-140810/2021	2021-05-05	EPI_ISL_2124902	SYNLAB_MVZ_Leverkusen
hCoV-19/Denmark/DCGC-16429/2020	2020-11-16	EPI_ISL_714760	Department_of_Virus_and_Microbiological_Special_Diagnostics
hCoV-19/Spain/ML-ISCIII-211149/2021	2021-02-12	EPI_ISL_1261461	HOSPITAL_COMARCAL_DE_MELILLA
hCoV-19/Switzerland/ZH-ETHZ-441113/2021	2021-01-07	EPI_ISL_1004300	Viollier_AG
hCoV-19/Kenya/MDC-001/2021	2021-03-04	EPI_ISL_2779309	KCRH_KEMRI/DEID_Surveillance_Site
hCoV-19/Poland/NIPH-NIH_ECDC-4184/2021	2021-04-13	EPI_ISL_2161391	LABORATORIUM_BADA\u0143_KLINICZNYCH_WSSE_w_OPOLU
hCoV-19/England/ALDP-1A359DD/2021	2021-07-27	EPI_ISL_3223757	Lighthouse_Lab_in_Alderley_Park
hCoV-19/Canada/ON-PHL-21-03893/2021	2021-02-00	EPI_ISL_1334891	Public_Health_Ontario_Laboratory
hCoV-19/Netherlands/UT-RIVM-29697/2021	2021-04-21	EPI_ISL_1962966	Dutch_COVID-19_response_team
hCoV-19/Slovenia/08-030765-MB/2021	2021-01-30	EPI_ISL_3316438	National_Laboratory_for_Health
hCoV-19/England/ALDP-18C9AA0/2021	2021-07-07	EPI_ISL_2973222	Lighthouse_Lab_in_Alderley_Park
hCoV-19/USA/FL-CDC-LC0054975/2021	2021-04-28	EPI_ISL_2045608	Laboratory_Corporation_of_America
hCoV-19/Germany/SL-RKI-I-055814/2021	2021-03-21	EPI_ISL_1439395	Universit\u00e4tsklinikum_des_Saarlandes_-_Institut_f\u00fcr_Virologie
hCoV-19/Belgium/rega-12111375/2020	2020-12-11	EPI_ISL_738428	UZ_Leuven
hCoV-19/USA/MI-CDC-QDX26300332/2021	2021-06-26	EPI_ISL_2929342	Quest_Diagnostics_Incorporated
hCoV-19/Sweden/6443701153/2021	2021-07-30	EPI_ISL_3786845	Swedish_national_genomic_surveillance_program_of_SARS-CoV-2
hCoV-19/Czech_Republic/NRL_8142/2021	2021-04-27	EPI_ISL_2686308	National_Institute_of_Public_Health
hCoV-19/Norway/5345/2021	2021-02-28	EPI_ISL_1254611	University_Hospital_of_Northern_Norway
hCoV-19/Germany/un-RKI-I-068216/2021	2021-03-31	EPI_ISL_1572643	SYNLAB_MVZ_Leinfelden-Echterdingen
hCoV-19/England/MILK-1AC42E7/2021	2021-08-02	EPI_ISL_3337190	Lighthouse_Lab_in_Milton_Keynes
hCoV-19/USA/MN-QDX-1604/2020	2020-03-16	EPI_ISL_603984	Quest_Diagnostics
hCoV-19/England/BRIS-1221F5/2020	2020-03-22	EPI_ISL_440126	PHE_South_West_Regional_Laboratory
hCoV-19/Scotland/QEUH-131CED4/2021	2021-02-23	EPI_ISL_1190509	Lighthouse_Lab_in_Glasgow
hCoV-19/Scotland/QEUH-9DCC97/2020	2020-09-22	EPI_ISL_599635	Lighthouse_Lab_in_Glasgow
hCoV-19/Netherlands/ZH-RIVM-50923/2021	2021-08-05	EPI_ISL_3732235	Dutch_COVID-19_response_team
hCoV-19/Austria/CeMM7238/2021	2021-03-24	EPI_ISL_1671068	Department_of_Laboratory_Medicine
hCoV-19/England/QEUH-1A99263/2021	2021-07-29	EPI_ISL_3366848	Lighthouse_Lab_in_Glasgow
hCoV-19/South_Africa/KRISP-K021920/2021	2021-07-18	EPI_ISL_3799172	National_Health_Laboratory_Service
hCoV-19/Philippines/PH-PGC-21877/2021	2021-03-30	EPI_ISL_2859751	The_Medical_City
hCoV-19/England/NORW-22AAD3/2021	2021-02-10	EPI_ISL_1051553	Quadram_Institute_Bioscience
hCoV-19/Scotland/QEUH-194C5EF/2021	2021-07-14	EPI_ISL_3052457	Lighthouse_Lab_in_Glasgow
hCoV-19/USA/TX-HMH-MCoV-33179/2020	2020-12-16	EPI_ISL_2191824	Houston_Methodist_Hospital
hCoV-19/USA/WY-WYPHL20142840/2020	2020-11-18	EPI_ISL_2018022	Wyoming_Public_Health_Laboratory
hCoV-19/USA/TX-HMH-MCoV-33157/2020	2020-12-16	EPI_ISL_2191802	Houston_Methodist_Hospital
hCoV-19/Canada/AB-84051/2020	2020-04-16	EPI_ISL_854499	Alberta_Precision_Labs_(APL)
hCoV-19/Wales/PHWC-PDDTFN/2021	2021-08-13	EPI_ISL_3788514	Originating_lab
hCoV-19/USA/CO-CDPHE-2100877124/2021	2021-04-16	EPI_ISL_2277325	Colorado_Department_of_Public_Health_and_Environment
hCoV-19/Mexico/TAM-UANL-010/2020	2020-09-09	EPI_ISL_1091252	Laboratorio_PGM
hCoV-19/England/PHEC-3168B1/2021	2021-05-27	EPI_ISL_2743996	Respiratory_Virus_Unit
hCoV-19/Netherlands/NB-RIVM-49091/2021	2021-07-11	EPI_ISL_3389779	Dutch_COVID-19_response_team
hCoV-19/USA/OH-CDC-QDX23211109/2021	2021-03-22	EPI_ISL_1479981	Quest_Diagnostics_Incorporated
hCoV-19/Netherlands/UT-RIVM-42584/2021	2021-06-20	EPI_ISL_2981532	Dutch_COVID-19_response_team
hCoV-19/Netherlands/UT-EMC-311/2021	2021-00-00	EPI_ISL_1311347	Dutch_COVID-19_response_team
hCoV-19/England/OXON-F47EAA/2020	2020-12-29	EPI_ISL_867057	Oxford_Viromics
hCoV-19/Slovenia/5C-033177-KP/2021	2021-08-17	EPI_ISL_3828958	National_Laboratory_for_Health
hCoV-19/England/QEUH-159337A/2021	2021-05-17	EPI_ISL_2235555	Lighthouse_Lab_in_Glasgow
hCoV-19/Canada/ON-PHL-21-00799/2021	2021-01-00	EPI_ISL_966122	Public_Health_Ontario_Laboratory
hCoV-19/France/ARA-HCL021042171201/2021	2021-03-02	EPI_ISL_1229091	DYOMEDEA_LYON
hCoV-19/Sweden/15928190P/2021	2021-03-30	EPI_ISL_3792709	Swedish_national_genomic_surveillance_program_of_SARS-CoV-2
hCoV-19/Ireland/D-NVRL-87IRL12845/2021	2021-03-11	EPI_ISL_1323691	National_Virus_Reference_Laboratory
hCoV-19/USA/OH-CDC-QDX23804267/2021	2021-04-09	EPI_ISL_1798052	Quest_Diagnostics_Incorporated
hCoV-19/Denmark/DCGC-144424/2021	2021-08-01	EPI_ISL_3252851	Department_of_Bacteria
hCoV-19/Japan/PG-16646/2020	2020-12-30	EPI_ISL_1128636	Pathogen_Genomics_Center
hCoV-19/Spain/MD-IBV-98020121/2021	2021-02-12	EPI_ISL_1671276	Servicio_de_Microbiolog\u00eda._Hospital_Ram\u00f3n_y_Cajal._(CIBERESP)
hCoV-19/Papua_New_Guinea/PNG526/2021	2021-00-00	EPI_ISL_1424855	Queensland_Medical_Laboratories
hCoV-19/Switzerland/SO-ETHZ-580346/2021	2021-04-12	EPI_ISL_1750128	Viollier_AG
hCoV-19/USA/MO-WUSTL-21-039-008447/2021	2021-03-01	EPI_ISL_2517033	Molecular_Microbiology
hCoV-19/England/ALDP-FB642C/2021	2021-01-11	EPI_ISL_863157	Lighthouse_Lab_in_Alderley_Park
hCoV-19/Switzerland/AG-SNRCI-6138/2020	2020-11-23	EPI_ISL_857522	Swiss_National_Reference_Centre_for_Influenza
hCoV-19/Canada/NS-NML-886/2020	2020-03-19	EPI_ISL_579538	QEII_Health_Sciences_Centre
hCoV-19/USA/WY-WPHL-21027225/2021	2021-03-30	EPI_ISL_1731807	Wyoming_Public_Health_Laboratory
hCoV-19/India/WB-1930300614370/2021	2021-03-30	EPI_ISL_2503407	INSACOG-WB
hCoV-19/England/ALDP-1BDB01F/2021	2021-08-15	EPI_ISL_3580465	Lighthouse_Lab_in_Alderley_Park
hCoV-19/USA/NC-CDC-STM-000056906/2021	2021-04-14	EPI_ISL_1907272	Helix/Illumina
hCoV-19/Guatemala/13282/2021	2021-01-14	EPI_ISL_1533989	Laboratorio_Nacional_de_Salud
hCoV-19/Denmark/DCGC-140071/2021	2021-07-30	EPI_ISL_3228329	Department_of_Bacteria
hCoV-19/Canada/ON-PHL-21-16463/2021	2021-05-00	EPI_ISL_2252491	Public_Health_Ontario_Laboratory
hCoV-19/Finland/7LS13H11/2020	2020-10-07	EPI_ISL_756024	Department_of_Virology_and_Immunology
hCoV-19/USA/NY-NP-4916/2021	2021-02-00	EPI_ISL_1080802	Clinical_Microbiology_Laboratory
hCoV-19/Wales/MILK-A6B704/2020	2020-10-09	EPI_ISL_709942	Lighthouse_Lab_in_Milton_Keynes
hCoV-19/USA/NC-CDC-STM-000067745/2021	2021-05-02	EPI_ISL_2160435	Helix/Illumina
hCoV-19/USA/MI-UM-10038020799/2021	2021-01-25	EPI_ISL_903216	University_of_Michigan_Clinical_Microbiology_Laboratory
hCoV-19/Italy/ABR-IZSGC-182173/2021	2021-03-26	EPI_ISL_1577940	SIESP_DIPARTIMENTO_DI_PREVENZIONE_TERAMO_TERAMO(TERAMO)
hCoV-19/Denmark/DCGC-129038/2021	2021-07-12	EPI_ISL_2993060	Department_of_Bacteria
hCoV-19/Spain/CT-HUGTiPM002PW2H4/2021	2021-02-01	EPI_ISL_1208664	Microbiology_Department
hCoV-19/USA/CA-CDC-FG-044280/2021	2021-07-17	EPI_ISL_3209946	Fulgent_Genetics
hCoV-19/Canada/AB-ABPHL-22938/2021	2021-06-01	EPI_ISL_3116873	Edmonton_Provincial_Lab
hCoV-19/England/ALDP-9CB8B5/2020	2020-09-16	EPI_ISL_575732	Lighthouse_Lab_in_Alderley_Park
hCoV-19/England/PLYM-1B6DE81/2021	2021-08-11	EPI_ISL_3454026	Lighthouse_Laboratory_Plymouth
hCoV-19/Netherlands/ZH-RIVM-41747/2021	2021-06-15	EPI_ISL_2863153	Dutch_COVID-19_response_team
hCoV-19/France/ARA-HCL021023168301/2021	2021-01-29	EPI_ISL_1297450	BIOMNIS_LYON
hCoV-19/USA/AL-SL-21072760037/2021	2021-07-27	EPI_ISL_3904398	Mobile_County_Health_Department
hCoV-19/Chile/NB-109086/2021	2021-06-05	EPI_ISL_2756248	Genetica_Molecular_and_Subdepartamento_de_Virologia_ISP_Chile
hCoV-19/Wales/PHWC-4988E3/2020	2020-11-28	EPI_ISL_727140	Wales_Specialist_Virology_Centre_Sequencing_lab
hCoV-19/Sweden/461819626414/2021	2021-03-29	EPI_ISL_1676569	Swedish_national_genomic_surveillance_program_of_SARS-CoV-2
hCoV-19/Brazil/SP-IB_102936/2021	2021-04-16	EPI_ISL_2209522	SECRETARIA_DE_SAUDE_DE_SANTA_GERTRUDES
hCoV-19/USA/MI-CDC-QDX24042411/2021	2021-04-16	EPI_ISL_1924519	Quest_Diagnostics_Incorporated
hCoV-19/Switzerland/BL-ETHZ-581001/2021	2021-04-15	EPI_ISL_1750156	Viollier_AG
hCoV-19/Denmark/DCGC-34946/2021	2021-01-25	EPI_ISL_926086	Department_of_Virus_and_Microbiological_Special_Diagnostics
hCoV-19/Ireland/MH-NVRL-22IRL53411/2021	2021-04-28	EPI_ISL_2088143	National_Virus_Reference_Laboratory
hCoV-19/Sweden/1915906963/2021	2021-03-23	EPI_ISL_2222397	Swedish_national_genomic_surveillance_program_of_SARS-CoV-2
hCoV-19/Lithuania/S21C125/2021	2021-02-17	EPI_ISL_1324513	Anteja_laboratorija_(UAB_Diagnostikos_laboratorija)
hCoV-19/USA/ME-HETL-J3272/2021	2021-05-03	EPI_ISL_2802463	Maine_Health_and_Environmental_Testing_Laboratory
hCoV-19/USA/CA-SEARCH-9095/2020	2020-12-28	EPI_ISL_1794864	Sharp_HealthCare_Laboratory
hCoV-19/USA/NY-NYULH109/2021	2021-02-02	EPI_ISL_1040910	NYU_Langone_Health
hCoV-19/Lithuania/LTU000_NMRVI60498/2021	2021-03-25	EPI_ISL_1656899	NMVRVI
hCoV-19/Luxembourg/LNS8919979/2021	2021-05-20	EPI_ISL_2400830	Laboratoires_d'analyses_medicales_-_Ketterthill
hCoV-19/Germany/BW-RKI-I-185707/2021	2021-06-14	EPI_ISL_2845863	Eurofins_LifeCodexx_GmbH
hCoV-19/Mexico/BCN-SEARCH-102950/2020	2020-05-19	EPI_ISL_2835427	Instituto_de_Diagnostico_y_Referencia_Epidemiologicos_(InDRE)
hCoV-19/Germany/BY-RKI-I-204208/2021	2021-08-10	EPI_ISL_3713522	Medizinisch-Diagnostisches_Labor_Kempten_allg\u00e4ulab
hCoV-19/Scotland/QEUH-135DDBC/2021	2021-02-28	EPI_ISL_1257795	Lighthouse_Lab_in_Glasgow
hCoV-19/USA/UT-UPHL-210716470702/2021	2021-06-29	EPI_ISL_3268808	Utah_Public_Health_Laboratory
hCoV-19/Hong_Kong/VM20082666/2020	2020-07-00	EPI_ISL_2477083	Hong_Kong_Department_of_Health
hCoV-19/Slovakia/UVZ_PL17_A4_11164/2021	2021-04-14	EPI_ISL_2598518	Public_Health_Authority_of_the_Slovak_Republic
hCoV-19/Denmark/DCGC-55840/2021	2021-04-12	EPI_ISL_1864268	Department_of_Virus_and_Microbiological_Special_Diagnostics
hCoV-19/South_Africa/NHLS-UCT-GS-F085/2021	2021-07-27	EPI_ISL_3690608	Hornlee_Clinic_wc_HLC
hCoV-19/USA/PA-VSP2267/2021	2021-04-12	EPI_ISL_2597574	Hospital_of_the_University_of_Pennsylvania_Molecular_Pathology_Lab
hCoV-19/Scotland/QEUH-14564AE/2021	2021-03-23	EPI_ISL_1507840	Lighthouse_Lab_in_Glasgow
hCoV-19/England/RAND-11E203D/2021	2021-01-30	EPI_ISL_1046744	Randox_Laboratories
hCoV-19/England/MILK-ACD120/2020	2020-10-21	EPI_ISL_630225	Lighthouse_Lab_in_Milton_Keynes
hCoV-19/England/MILK-15AB1FD/2021	2021-05-22	EPI_ISL_2348320	Lighthouse_Lab_in_Milton_Keynes
hCoV-19/USA/CA-CZB-29084/2021	2021-03-23	EPI_ISL_1529284	Santa_Clara_County_Public_Health_Laboratory
hCoV-19/England/PHEC-339108/2021	2021-00-00	EPI_ISL_3080076	Respiratory_Virus_Unit
hCoV-19/USA/WA-S2990/2020	2020-08-12	EPI_ISL_806920	Washington_State_Department_of_Health
hCoV-19/USA/OR-CDC-ASC210062120/2021	2021-05-10	EPI_ISL_2181557	Aegis_Sciences_Corporation
hCoV-19/USA/CO-CDC-MMB08779039/2021	2021-05-12	EPI_ISL_2646889	Mako_Medical
hCoV-19/England/MILK-1523F6C/2021	2021-04-20	EPI_ISL_1985270	Lighthouse_Lab_in_Milton_Keynes
hCoV-19/USA/CA-CDC-ASC210059289/2021	2021-05-04	EPI_ISL_2146079	Aegis_Sciences_Corporation
hCoV-19/Denmark/DCGC-9284/2020	2020-11-16	EPI_ISL_668888	Department_of_Virus_and_Microbiological_Special_Diagnostics
hCoV-19/USA/AR-CDC-LC0153691/2021	2021-07-29	EPI_ISL_3520113	Laboratory_Corporation_of_America
hCoV-19/Turkey/HSGM-D23852/2021	2021-08-21	EPI_ISL_3673466	Ministry_of_Health_Turkey
hCoV-19/Scotland/QEUH-14185C3/2021	2021-03-18	EPI_ISL_1508814	Lighthouse_Lab_in_Glasgow
hCoV-19/Netherlands/NB-RIVM-53494/2021	2021-08-03	EPI_ISL_3918297	Dutch_COVID-19_response_team
hCoV-19/Japan/PG-86094/2021	2021-08-04	EPI_ISL_3873128	Department_of_Infectious_Diseases
hCoV-19/Austria/CeMM0011/2020	2020-03-23	EPI_ISL_419664	Center_for_Virology
hCoV-19/USA/LA-BIE-LSUH001452/2021	2021-07-13	EPI_ISL_3088986	Ochsner_Health
hCoV-19/England/ALDP-194A138/2021	2021-07-14	EPI_ISL_3027657	Lighthouse_Lab_in_Alderley_Park
hCoV-19/England/QEUH-1727AA1/2021	2021-06-17	EPI_ISL_2703673	Lighthouse_Lab_in_Glasgow
hCoV-19/Norway/7096/2021	2021-03-18	EPI_ISL_1578907	Furst_Medical_Laboratory
hCoV-19/England/PLYM-1B17105/2021	2021-08-06	EPI_ISL_3381268	Lighthouse_Laboratory_Plymouth
hCoV-19/Germany/un-RKI-I-108391/2021	2021-04-26	EPI_ISL_1852064	MVZ_Labor_Dr._Limbach_&_Kollegen_GbR
hCoV-19/England/QEUH-AAA99A/2020	2020-10-21	EPI_ISL_652723	Oxford_Viromics
hCoV-19/Switzerland/SZ-ETHZ-580978/2021	2021-04-15	EPI_ISL_1750659	Viollier_AG
hCoV-19/Brazil/GO-HLAGYN-1458774/2021	2021-02-05	EPI_ISL_2187769	HLAGYN_-_Laboratorio_de_Imunologia_de_Transplantes_de_Goias
hCoV-19/USA/NJ-CDC-ASC210001887/2021	2021-03-03	EPI_ISL_2242914	Aegis_Sciences_Corporation
hCoV-19/USA/NY-Wadsworth-21018069-01/2021	2021-01-29	EPI_ISL_1227383	MONTEFIORE_MEDICAL_CENTER_LABORATORIES
hCoV-19/Denmark/DCGC-27501/2020	2020-12-28	EPI_ISL_815646	Department_of_Virus_and_Microbiological_Special_Diagnostics
hCoV-19/England/QEUH-18DE677/2021	2021-07-08	EPI_ISL_2998062	Lighthouse_Lab_in_Glasgow
hCoV-19/Denmark/DCGC-38747/2021	2021-01-18	EPI_ISL_929889	Department_of_Virus_and_Microbiological_Special_Diagnostics
hCoV-19/France/ARA-HCL990000304168/2021	2021-04-26	EPI_ISL_1905048	CNR_Virus_des_Infections_Respiratoires_-_France_SUD
hCoV-19/USA/TX-HMH-MCoV-28531/2021	2021-02-06	EPI_ISL_1238315	Houston_Methodist_Hospital
hCoV-19/USA/WA-S1024/2020	2020-05-01	EPI_ISL_463514	Washington_State_Department_of_Health
hCoV-19/Canada/AB-ABPHL-17267/2021	2021-04-25	EPI_ISL_2479840	Edmonton_Provincial_Lab
hCoV-19/England/PLYM-189EA1D/2021	2021-07-07	EPI_ISL_2936467	Lighthouse_Laboratory_Plymouth
hCoV-19/Japan/PG-39925/2021	2021-04-05	EPI_ISL_2328898	Pathogen_Genomics_Center
hCoV-19/Japan/PG-80797/2021	2021-06-16	EPI_ISL_3892647	Pathogen_Genomics_Center
hCoV-19/Singapore/2634/2021	2021-07-25	EPI_ISL_3151935	National_Public_Health_Laboratory
hCoV-19/England/ALDP-1BF7CA0/2021	2021-08-17	EPI_ISL_3704532	Lighthouse_Lab_in_Alderley_Park
hCoV-19/USA/NY-Wadsworth-21066261-01/2021	2021-06-03	EPI_ISL_2868604	TEMPUS_LABS_INC
hCoV-19/USA/NY-PRL-2021_02_26_01L11/2021	2021-02-24	EPI_ISL_1172346	Pandemic_Response_Lab_-_NYC
hCoV-19/Netherlands/GE-RIVM-18519/2021	2021-03-07	EPI_ISL_1369807	Dutch_COVID-19_response_team
hCoV-19/Estonia/15535163/2021	2021-04-17	EPI_ISL_2601500	Synlab_Eesti_O\u00dc
hCoV-19/England/ALDP-B75162/2020	2020-11-12	EPI_ISL_661974	Lighthouse_Lab_in_Alderley_Park
hCoV-19/USA/NY-PRL-2021_0430_00A24/2021	2021-04-29	EPI_ISL_1828649	Pandemic_Response_Lab_-_NYC
hCoV-19/Wales/PHWC-4B2546/2020	2020-12-23	EPI_ISL_840759	Originating_lab
hCoV-19/Japan/PG-26276/2020	2020-12-27	EPI_ISL_1428380	Pathogen_Genomics_Center
hCoV-19/France/ARA-HCL021019104001/2021	2021-01-29	EPI_ISL_1313160	CNR_Virus_des_Infections_Respiratoires_-_France_SUD
hCoV-19/England/CAMC-F01DDC/2021	2021-01-06	EPI_ISL_945261	Lighthouse_Lab_in_Cambridge
hCoV-19/USA/NY-PRL-2021_0208_04C08/2021	2021-02-06	EPI_ISL_2965299	Pandemic_Response_Lab_-_NYC
hCoV-19/USA/CA-CDC-FG-064165/2021	2021-08-05	EPI_ISL_3429802	Fulgent_Genetics
hCoV-19/England/MILK-1875CBC/2021	2021-07-05	EPI_ISL_2911425	Lighthouse_Lab_in_Milton_Keynes
hCoV-19/Spain/CL-COV07680/2021	2021-07-03	EPI_ISL_3587245	SARS-CoV-2_Sequencing_Castilla_y_Leon-Spain_Consortium
hCoV-19/USA/CT-CDC-QDX22164280/2021	2021-02-17	EPI_ISL_1193475	Quest_Diagnostics_Incorporated
hCoV-19/England/ALDP-133EFE8/2021	2021-02-25	EPI_ISL_1206930	Lighthouse_Lab_in_Alderley_Park
hCoV-19/Ireland/MN-NVRL-e85IRL42201/2021	2021-02-08	EPI_ISL_1132463	National_Virus_Reference_Laboratory
hCoV-19/France/PAC-IHU-20219_Nova1/2021	2021-07-00	EPI_ISL_3433312	MEPHI
hCoV-19/USA/NJ-NYGC-NJ-BioR-188/2020	2020-06-10	EPI_ISL_2229853	Hackensack_Medical_Center
hCoV-19/USA/SD-MDH-0046/2021	2021-07-14	EPI_ISL_3216887	South_Dakota_Department_Of_Health_Laboratory
hCoV-19/England/MILK-1A57182/2021	2021-07-28	EPI_ISL_3339229	Lighthouse_Lab_in_Milton_Keynes
hCoV-19/USA/WI-CDC-ASC210001420/2021	2021-03-04	EPI_ISL_2185663	Aegis_Sciences_Corporation
hCoV-19/Switzerland/TI-ETHZ-610872/2021	2021-05-06	EPI_ISL_2151995	Viollier_AG
hCoV-19/England/CAMC-D34877/2020	2020-12-26	EPI_ISL_798708	Lighthouse_Lab_in_Cambridge
hCoV-19/Slovenia/21-4892/2021	2021-03-02	EPI_ISL_1402110	Department_of_Public_Health_Microbiology_Ljubljana
hCoV-19/Canada/QC-L00338662001/2021	2021-03-23	EPI_ISL_3143784	Laboratoire_de_sant\u00e9_publique_du_Qu\u00e9bec
hCoV-19/Estonia/Cov11243/2021	2021-03-29	EPI_ISL_2642081	SYNLAB_Eesti_O\u00dc
hCoV-19/USA/NY-PRL-2021_0803_01B12/2021	2021-07-27	EPI_ISL_3331825	Pandemic_Response_Lab_-_NYC
hCoV-19/England/MILK-163AA7F/2021	2021-06-05	EPI_ISL_2515485	Lighthouse_Lab_in_Milton_Keynes
hCoV-19/Ireland/D-NVRL-30IRL09744/2021	2021-05-16	EPI_ISL_2363083	National_Virus_Reference_Laboratory
hCoV-19/Scotland/CVR5849/2020	2020-11-16	EPI_ISL_666044	West_of_Scotland_Specialist_Virology_Centre
hCoV-19/England/MILK-1CB4B83/2021	2021-08-26	EPI_ISL_3883456	Lighthouse_Lab_in_Milton_Keynes
hCoV-19/Italy/VEN-IZSVe-21RS8037-2_PD/2021	2021-07-24	EPI_ISL_3308792	AULSS_6_Euganea
hCoV-19/USA/CT-JAX-JAX000623/2021	2021-03-25	EPI_ISL_1470725	The_Jackson_Laboratory
hCoV-19/Peru/AYA-INS-3115/2021	2021-06-10	EPI_ISL_3826880	Laboratorio_de_Referencia_Nacional_de_Virus_Respiratorios._Centro_Nacional_de_Salud_Publica._Instituto_Nacional_de_Salud_Peru.
hCoV-19/Denmark/DCGC-87187/2021	2021-04-12	EPI_ISL_1896546	Department_of_Virus_and_Microbiological_Special_Diagnostics
hCoV-19/USA/WA-UW-2021041019133/2021	2021-04-10	EPI_ISL_1715698	UW_Virology_Lab
hCoV-19/Canada/AB-ABPHL-23883/2021	2021-06-30	EPI_ISL_3116002	Edmonton_Provincial_Lab
hCoV-19/Czech_Republic/UMTM231390/2021	2021-06-28	EPI_ISL_3009077	Institute_of_Molecular_and_Translational_Medicine_/_Laboratory_of_Experimental_Medicine
hCoV-19/Japan/PG-67474/2021	2021-05-10	EPI_ISL_3193811	Pathogen_Genomics_Center
hCoV-19/Germany/BY-RKI-I-052672/2021	2021-03-17	EPI_ISL_1436087	LabKom_-_Labor_Augsburg_MVZ_GmbH
hCoV-19/England/QEUH-114CB7C/2021	2021-01-25	EPI_ISL_991545	Lighthouse_Lab_in_Glasgow
hCoV-19/Japan/PG-24997/2020	2020-12-20	EPI_ISL_1434790	Ibaraki_Prefectural_Institute_of_Public_Health
hCoV-19/England/ALDP-1BD6B6E/2021	2021-08-15	EPI_ISL_3638518	Lighthouse_Lab_in_Alderley_Park
hCoV-19/Austria/CeMM2633/2021	2021-01-13	EPI_ISL_934568	Department_of_Laboratory_Medicine
hCoV-19/England/ALDP-19CE460/2021	2021-07-21	EPI_ISL_3125338	Lighthouse_Lab_in_Alderley_Park
hCoV-19/Japan/PG-43172/2021	2021-05-08	EPI_ISL_2337236	SARS-CoV-2_testing_team
hCoV-19/Switzerland/un-33511557/2021	2021-03-10	EPI_ISL_1296149	University_Hospitals_of_Geneva
hCoV-19/USA/PA-CDC-QDX27691154/2021	2021-08-10	EPI_ISL_3720298	Quest_Diagnostics_Incorporated
hCoV-19/England/PHWC-PYBNDH/2021	2021-03-19	EPI_ISL_1637389	Wales_Specialist_Virology_Centre_Sequencing_lab
hCoV-19/England/QEUH-AD1930/2020	2020-10-26	EPI_ISL_634694	Lighthouse_Lab_in_Glasgow
hCoV-19/Australia/NSW1435/2020	2020-12-27	EPI_ISL_806722	South_Eastern_Area_Laboratory_Services_(SEALS)
hCoV-19/Japan/PG-9114/2020	2020-09-02	EPI_ISL_901827	Pathogen_Genomics_Center
hCoV-19/USA/ID-IBL-729416/2021	2021-05-13	EPI_ISL_3191021	Idaho_Bureau_of_Laboratories
hCoV-19/Canada/SK-NML-1587/2020	2020-09-29	EPI_ISL_2883088	SK-Roy_Romanow_Provincial_Laboratory
hCoV-19/Canada/BC-BCCDC-119998/2021	2021-05-17	EPI_ISL_3601891	British_Columbia_Centre_For_Disease_Control
hCoV-19/USA/IN-CDC-STM-000062002/2021	2021-04-22	EPI_ISL_2010660	Helix/Illumina
hCoV-19/Scotland/QEUH-17282A8/2021	2021-06-17	EPI_ISL_2701105	Lighthouse_Lab_in_Glasgow
hCoV-19/England/PLYM-1B956F1/2021	2021-08-12	EPI_ISL_3498918	Lighthouse_Laboratory_Plymouth
hCoV-19/Austria/CeMM13792/2021	2021-07-00	EPI_ISL_3307582	Austrian_Agency_for_Health_and_Food_Safety_(AGES)
hCoV-19/USA/MI-CDC-STM-000048342/2021	2021-03-30	EPI_ISL_1691328	Helix/Illumina
hCoV-19/USA/WA-CDC-UW21041966500/2021	2021-04-19	EPI_ISL_1827726	UW_Virology_Lab
hCoV-19/USA/FL-CDC-ASC210201969/2021	2021-07-30	EPI_ISL_3850030	Aegis_Sciences_Corporation
hCoV-19/Denmark/DCGC-133112/2021	2021-07-17	EPI_ISL_3053479	Department_of_Bacteria
hCoV-19/USA/CA-SEARCH-9578/2021	2021-04-08	EPI_ISL_1969445	San_Diego_County_Public_Health_Laboratory
hCoV-19/Spain/VC-IBV-98027458/2021	2021-04-27	EPI_ISL_2323400	Hospital_Universitari_i_Polit\u00e8cnic_La_Fe_de_Val\u00e8ncia
hCoV-19/Denmark/DCGC-97140/2021	2021-05-03	EPI_ISL_2177027	Department_of_Virus_and_Microbiological_Special_Diagnostics
hCoV-19/Denmark/DCGC-100268/2021	2021-05-17	EPI_ISL_2298174	Department_of_Virus_and_Microbiological_Special_Diagnostics
hCoV-19/Netherlands/FR-RIVM-26990/2021	2021-04-12	EPI_ISL_1792484	Dutch_COVID-19_response_team
hCoV-19/Wales/MILK-9C3DBE/2020	2020-09-09	EPI_ISL_566997	Lighthouse_Lab_in_Milton_Keynes
hCoV-19/Brazil/PE-FIOCRUZ-IAM3231/2021	2021-07-15	EPI_ISL_3704414	NUPIT/UFPE
hCoV-19/Canada/ON-PHL-21-03483/2021	2021-02-00	EPI_ISL_1501362	Public_Health_Ontario_Laboratory
hCoV-19/England/ALDP-10B56AB/2021	2021-01-18	EPI_ISL_885920	Lighthouse_Lab_in_Alderley_Park
hCoV-19/Switzerland/ZH-ETHZ-570804/2021	2021-04-06	EPI_ISL_1659005	Viollier_AG
hCoV-19/Scotland/QEUH-E982EB/2021	2021-01-05	EPI_ISL_858327	Lighthouse_Lab_in_Glasgow
hCoV-19/USA/PA-CDC-STM-000025104/2021	2021-02-26	EPI_ISL_1284246	Helix/Illumina
hCoV-19/Scotland/QEUH-136E662/2021	2021-03-02	EPI_ISL_1246572	Lighthouse_Lab_in_Glasgow
hCoV-19/USA/MA-MASPHL-03707/2021	2021-05-05	EPI_ISL_2229773	Massachusetts_State_Public_Health_Laboratory
hCoV-19/USA/FL-CDC-LC0184446/2021	2021-08-06	EPI_ISL_3748068	Laboratory_Corporation_of_America
hCoV-19/England/ALDP-10EDB05/2021	2021-01-20	EPI_ISL_992396	Lighthouse_Lab_in_Alderley_Park
hCoV-19/USA/NY-Wadsworth-21023665-01/2021	2021-02-12	EPI_ISL_1671207	NYC_Pandemic_Response_Lab
hCoV-19/Sweden/4012485764/2021	2021-03-18	EPI_ISL_1748954	Swedish_national_genomic_surveillance_program_of_SARS-CoV-2
hCoV-19/Belgium/ULG-12491/2021	2021-02-10	EPI_ISL_1113092	CHR_de_La_Citadelle
hCoV-19/Spain/NC-CHN-01002497/2021	2021-04-13	EPI_ISL_1922476	Servicio_de_Microbiolog\u00eda_Cl\u00ednica_(Complejo_Hospitalario_de_Navarra
hCoV-19/Turkey/HSGM-9175/2021	2021-03-08	EPI_ISL_1358344	Ministry_of_Health_Turkey
hCoV-19/Spain/CT-HUVH-68452/2021	2021-02-18	EPI_ISL_1116561	Hospital_Universitari_Vall_d'Hebron_-_Vall_d'Hebron_Institut_de_Recerca
hCoV-19/England/ALDP-15FE119/2021	2021-05-31	EPI_ISL_2514986	Lighthouse_Lab_in_Alderley_Park
hCoV-19/USA/TX-HMH-MCoV-8151/2020	2020-06-30	EPI_ISL_784234	Houston_Methodist_Hospital
hCoV-19/Finland/THL-202105100/2021	2021-02-13	EPI_ISL_2505200	NordLab_Kokkola
hCoV-19/Japan/PG-27325/2021	2021-01-30	EPI_ISL_1431416	Osaka_Institute_of_Public_Health
hCoV-19/Germany/HB-RKI-I-102150/2021	2021-04-16	EPI_ISL_1847508	Sonic_-_MVZ_Medizinisches_Labor_Bremen_GmbH
hCoV-19/USA/TX-HMH-MCoV-10525/2020	2020-07-09	EPI_ISL_789518	Houston_Methodist_Hospital
hCoV-19/Canada/BC-BCCDC-122058/2021	2021-04-28	EPI_ISL_3599322	British_Columbia_Centre_For_Disease_Control
hCoV-19/USA/WA-UW-2021033106962/2021	2021-03-31	EPI_ISL_1616830	UW_Virology_Lab
hCoV-19/Turkey/HSGM-MK1047/2021	2021-08-13	EPI_ISL_3541767	Ministry_of_Health_Turkey
hCoV-19/India/PB-ICMR-151991/2020	2020-07-00	EPI_ISL_1165096	Government_Medical_College
hCoV-19/Slovenia/17-024716-CE/2021	2021-03-06	EPI_ISL_1266965	National_Laboratory_for_Health
hCoV-19/England/QEUH-13D4E6F/2021	2021-03-12	EPI_ISL_1328245	Lighthouse_Lab_in_Glasgow
hCoV-19/Italy/FVG-PN-64029740/2021	2021-07-29	EPI_ISL_3875424	SC_(UCO)_Igiene_e_Sanit\u00e0_Pubblica
hCoV-19/Finland/1255/2021	2021-02-01	EPI_ISL_1842269	Department_of_Virology_and_Immunology
hCoV-19/Netherlands/OV-RIVM-52480/2021	2021-08-09	EPI_ISL_3733555	Dutch_COVID-19_response_team
hCoV-19/England/ALDP-1492181/2021	2021-03-24	EPI_ISL_1485485	Lighthouse_Lab_in_Alderley_Park
hCoV-19/England/ALDP-1600ABE/2021	2021-05-31	EPI_ISL_2513511	Lighthouse_Lab_in_Alderley_Park
hCoV-19/Germany/NW-RKI-I-197180/2021	2021-07-23	EPI_ISL_3496259	Labor_ZOTZ
hCoV-19/Netherlands/FR-RIVM-50857/2021	2021-07-31	EPI_ISL_3731550	Dutch_COVID-19_response_team
hCoV-19/Netherlands/UT-RIVM-12603/2021	2021-01-25	EPI_ISL_1035151	Dutch_COVID-19_response_team
hCoV-19/Italy/LAZ-INMI-702/2021	2021-04-30	EPI_ISL_2270835	INMI_Lazzaro_Spallanzani_IRCCS
hCoV-19/Germany/BW-RKI-I-037822/2021	2021-03-09	EPI_ISL_1283863	SYNLAB_MVZ_Leinfelden-Echterdingen
hCoV-19/Denmark/DCGC-89845/2021	2021-04-26	EPI_ISL_2026068	Department_of_Virus_and_Microbiological_Special_Diagnostics
hCoV-19/USA/WA-UW-68483/2021	2021-03-22	EPI_ISL_1497884	UW_Virology_Lab
hCoV-19/Belgium/CHUNamur13325904/2021	2021-04-22	EPI_ISL_1915861	Plateforme_de_testing_Namuroise
hCoV-19/Poland/PL_P1580/2021	2021-04-17	EPI_ISL_1752799	Diagnostyka._Laboratoria_Medyczne.
hCoV-19/USA/CO-CDC-LC0147814/2021	2021-07-22	EPI_ISL_3516705	Laboratory_Corporation_of_America
hCoV-19/Australia/VIC12787/2020	2020-07-28	EPI_ISL_592079	Microbiological_Diagnostic_Unit_-_Public_Health_Laboratory_(MDU-PHL)
hCoV-19/England/ALDP-13F916B/2021	2021-03-16	EPI_ISL_1345305	Lighthouse_Lab_in_Alderley_Park
hCoV-19/USA/CO-CDC-MMB09414916/2021	2021-07-19	EPI_ISL_3427839	Mako_Medical
hCoV-19/Czech_Republic/NRL-4312/2021	2021-02-24	EPI_ISL_1492392	National_Institute_of_Public_Health
hCoV-19/South_Africa/VIDA-KRISP-K008064/2021	2021-01-14	EPI_ISL_940888	Vaccines\u00a0and\u00a0Infectious_Diseases_Analytics\u00a0Research_Unit_(VIDA)
hCoV-19/England/ALDP-17A8659/2021	2021-06-21	EPI_ISL_2766784	Lighthouse_Lab_in_Alderley_Park
hCoV-19/USA/ID-IBL-749554/2021	2021-08-16	EPI_ISL_3922916	Idaho_Bureau_of_Laboratories
hCoV-19/England/CAMC-A578BD/2020	2020-10-09	EPI_ISL_597349	Lighthouse_Lab_in_Cambridge
hCoV-19/Sweden/1912747864/2021	2021-03-25	EPI_ISL_2257022	Swedish_national_genomic_surveillance_program_of_SARS-CoV-2
hCoV-19/England/MILK-D2DEF7/2020	2020-12-21	EPI_ISL_799931	Lighthouse_Lab_in_Milton_Keynes
hCoV-19/USA/NC-CDC-ASC210037735/2021	2021-05-01	EPI_ISL_2148491	Aegis_Sciences_Corporation
hCoV-19/USA/MD-MDH-2589/2021	2021-02-22	EPI_ISL_2598033	MD_PHL
hCoV-19/Germany/NW-RKI-I-163512/2021	2021-05-17	EPI_ISL_2387196	amedes_MVZ_DIAMEDIS_Sennestadt
hCoV-19/Germany/NW-RKI-I-088298/2021	2021-04-14	EPI_ISL_1724847	SYNLAB_MVZ_Leverkusen
hCoV-19/USA/AZ-CDC-STM-000038153/2021	2021-02-14	EPI_ISL_1391796	Helix/Illumina
hCoV-19/Germany/NW-RKI-I-161287/2021	2021-01-18	EPI_ISL_2315929	Universit\u00e4tsklinikum_K\u00f6ln;_Institut_f\u00fcr_Virologie
hCoV-19/England/QEUH-12E8BF9/2021	2021-02-21	EPI_ISL_1115561	Lighthouse_Lab_in_Glasgow
hCoV-19/Portugal/PT4896/2021	2021-03-09	EPI_ISL_1399834	Instituto_Nacional_de_Saude_(INSA)_and_Instituto_Gulbenkian_de_Ciencia_(IGC)
hCoV-19/England/PLYM-1C09BE9/2021	2021-08-18	EPI_ISL_3701010	Lighthouse_Laboratory_Plymouth
hCoV-19/USA/TN-CDC-ASC210208461/2021	2021-08-02	EPI_ISL_3822299	Aegis_Sciences_Corporation
hCoV-19/England/CAMC-11E3B59/2021	2021-01-31	EPI_ISL_988380	Lighthouse_Lab_in_Cambridge
hCoV-19/Germany/BW-RKI-I-148540/2021	2021-04-29	EPI_ISL_2260318	Bioscientia_MVZ_Labor_Karlsruhe_GmbH
hCoV-19/USA/NJ-CDC-ASC210072485/2021	2021-04-16	EPI_ISL_2202079	Aegis_Sciences_Corporation
hCoV-19/England/QEUH-A0C84E/2020	2020-10-03	EPI_ISL_599146	Lighthouse_Lab_in_Glasgow
hCoV-19/Wales/PHWC-PYKUHG/2021	2021-06-27	EPI_ISL_2905818	Originating_lab
hCoV-19/England/PHEC-32B8D7/2021	2021-06-25	EPI_ISL_2817717	Respiratory_Virus_Unit
hCoV-19/Spain/PV-IBV-98014781/2020	2020-12-18	EPI_ISL_1192403	Servicio_de_Microbiolog\u00eda._Hospital_Universitario_Donostia._OSI_Donostialdea._\u00c1rea_de_Enfermedades_Infecciosas
hCoV-19/USA/NV-CDC-LC0067566/2021	2021-05-22	EPI_ISL_2481589	Laboratory_Corporation_of_America
hCoV-19/USA/NY-PRL-2021_03_01_00I07/2021	2021-02-26	EPI_ISL_1172465	Pandemic_Response_Lab_-_NYC
hCoV-19/England/CAMC-BC2A01/2020	2020-11-22	EPI_ISL_801008	Lighthouse_Lab_in_Cambridge
hCoV-19/USA/NY-CDC-LC0047855/2021	2021-04-15	EPI_ISL_1801518	Laboratory_Corporation_of_America
hCoV-19/France/un-HCL021131234701/2021	2021-07-13	EPI_ISL_3205796	AX_BIO_OCEAN
hCoV-19/Japan/PG-62172/2021	2021-04-28	EPI_ISL_3196150	Pathogen_Genomics_Center
hCoV-19/England/QEUH-1C8C53B/2021	2021-08-24	EPI_ISL_3807829	Lighthouse_Lab_in_Glasgow
hCoV-19/Denmark/DCGC-36280/2021	2021-01-18	EPI_ISL_927421	Department_of_Virus_and_Microbiological_Special_Diagnostics
hCoV-19/Italy/CAM-TIGEM-IZSM-COLLI-5542/2021	2021-03-14	EPI_ISL_1307816	Lab._Microbiologia_e_Virologia_-_Cotugno_-_A.O._dei_Colli
hCoV-19/England/ALDP-B73CCD/2020	2020-11-12	EPI_ISL_664881	Quadram_Institute_Bioscience
hCoV-19/USA/NY-CDC-LC0094886/2021	2021-07-01	EPI_ISL_3111850	Laboratory_Corporation_of_America
hCoV-19/England/ALDP-12EB288/2021	2021-02-19	EPI_ISL_1101602	Lighthouse_Lab_in_Alderley_Park
hCoV-19/Denmark/DCGC-118317/2021	2021-05-24	EPI_ISL_2670833	Department_of_Bacteria
hCoV-19/Japan/PG-23687/2021	2021-01-30	EPI_ISL_1429337	Pathogen_Genomics_Center
hCoV-19/USA/CA-CDPH-2000024996/2021	2021-01-11	EPI_ISL_3105316	CDPH_VBL
hCoV-19/France/PAC-IHU-11560_Illu1/2020	2020-04-00	EPI_ISL_2596340	MEPHI
hCoV-19/Germany/MV-RKI-I-159177/2021	2021-05-04	EPI_ISL_2314436	IMD_-_MVZ_Labor_Greifswald
hCoV-19/Switzerland/BL-ETHZ-360104/2020	2020-11-08	EPI_ISL_1496485	Viollier_AG
hCoV-19/England/MILK-19FA137/2021	2021-07-23	EPI_ISL_3250737	Lighthouse_Lab_in_Milton_Keynes
hCoV-19/Scotland/QEUH-9DAF45/2020	2020-09-21	EPI_ISL_601105	Lighthouse_Lab_in_Glasgow
hCoV-19/England/MILK-CA652F/2020	2020-12-18	EPI_ISL_761441	Lighthouse_Lab_in_Milton_Keynes
hCoV-19/Germany/BE-RKI-I-212941/2021	2021-08-24	EPI_ISL_3888026	MDI_Limbach_Berlin_GmbH;_MVZ_Labor_Berlin
hCoV-19/England/MILK-14CC7D7/2021	2021-04-02	EPI_ISL_1544342	Lighthouse_Lab_in_Milton_Keynes
hCoV-19/USA/NM-UNM-00007/2020	2020-03-14	EPI_ISL_467590	New_Mexico_Department_of_Health_Scientific_Laboratory_Division
hCoV-19/USA/CA-CDPH-3000028155/2021	2021-03-05	EPI_ISL_2890884	CDPH_VBL
hCoV-19/Brazil/PE-FIOCRUZ-IAM2741/2021	2021-07-07	EPI_ISL_3447596	NUPIT/UFPE
hCoV-19/England/QEUH-1689AF9/2021	2021-06-08	EPI_ISL_2568111	Lighthouse_Lab_in_Glasgow
hCoV-19/Switzerland/GE-33166841/2021	2021-01-27	EPI_ISL_981813	University_Hospitals_of_Geneva
hCoV-19/England/PHEC-342E23/2021	2021-07-30	EPI_ISL_3422069	Respiratory_Virus_Unit
hCoV-19/Italy/CAM-TIGEM-589/2020	2020-04-12	EPI_ISL_778646	Istituto_Zooprofilattico_Sperimentale_del_Mezzogiorno
hCoV-19/South_Africa/NHLS-UCT-GS-C129/2021	2021-06-15	EPI_ISL_2876962	Great_Brak_River_Clinic_wc_GBC
hCoV-19/Germany/NI-RKI-I-023853/2021	2021-02-09	EPI_ISL_1154022	Klinikum_Wolfsburg_-_Institut_f\u00fcr_Klinische_Chemie_Laboratoriums-_und_Transfusionsmedizin
hCoV-19/USA/SC-CDC-QDX26380223/2021	2021-06-29	EPI_ISL_3018262	Quest_Diagnostics_Incorporated
hCoV-19/Japan/PG-50857/2021	2021-05-23	EPI_ISL_2763929	SARS-CoV-2_testing_team
hCoV-19/Sweden/20-06928/2020	2020-04-06	EPI_ISL_434660	Narhalsan_Backa_vardcentral
hCoV-19/USA/FL-CDC-QDX24087876/2021	2021-04-19	EPI_ISL_1989745	Quest_Diagnostics_Incorporated
hCoV-19/USA/MI-CDC-STM-000046687/2021	2021-03-28	EPI_ISL_1615461	Helix/Illumina
hCoV-19/Wales/PHWC-49A1D7/2020	2020-12-01	EPI_ISL_727508	Wales_Specialist_Virology_Centre_Sequencing_lab
hCoV-19/England/MILK-1749362/2021	2021-06-18	EPI_ISL_2700524	Lighthouse_Lab_in_Milton_Keynes
hCoV-19/Denmark/DCGC-23531/2020	2020-12-21	EPI_ISL_793810	Department_of_Virus_and_Microbiological_Special_Diagnostics
hCoV-19/USA/CT-JAX-JAX001239/2021	2021-04-28	EPI_ISL_1970664	The_Jackson_Laboratory
hCoV-19/England/ALDP-170FC12/2021	2021-06-15	EPI_ISL_2664297	Lighthouse_Lab_in_Alderley_Park
hCoV-19/Iceland/4295/2020	2020-11-03	EPI_ISL_827988	deCODE_genetics
hCoV-19/Denmark/DCGC-71490/2021	2021-03-22	EPI_ISL_1880061	Department_of_Virus_and_Microbiological_Special_Diagnostics
hCoV-19/France/PAC-IHU-24895_Nova2/2021	2021-02-00	EPI_ISL_3830139	MEPHI
hCoV-19/Spain/CM-ISCIII-214671/2021	2021-04-28	EPI_ISL_3149232	HOSPITAL_VIRGEN_DE_ALTAGRACIA
hCoV-19/Northern_Ireland/QEUH-9621C4/2020	2020-08-10	EPI_ISL_531794	Lighthouse_Lab_in_Glasgow
hCoV-19/USA/NJ-CDC-ASC210237087/2021	2021-07-30	EPI_ISL_3851179	Aegis_Sciences_Corporation
hCoV-19/USA/TX-CDC-LC0090249/2021	2021-06-25	EPI_ISL_3017225	Laboratory_Corporation_of_America
hCoV-19/USA/GA-CDC-STM-000028283/2021	2021-03-03	EPI_ISL_1340294	Helix/Illumina
hCoV-19/Germany/TH-RKI-I-178815/2021	2021-06-09	EPI_ISL_2635636	amedes_MVZ_Jena
hCoV-19/Wales/PHWC-PYHIIP/2021	2021-07-28	EPI_ISL_3296403	Wales_Specialist_Virology_Centre_Sequencing_lab
hCoV-19/Canada/BC-BCCDC-4074/2020	2020-08-24	EPI_ISL_969206	BCCDC_Public_Health_Laboratory
hCoV-19/USA/WA-CDC-UW21062144056/2021	2021-06-21	EPI_ISL_2803131	UW_Virology_Lab
hCoV-19/USA/NC-CDC-2-4044232/2021	2021-02-24	EPI_ISL_1446554	NC_State_Laboratory_of_Public_Health
hCoV-19/USA/MN-MDH-7904/2021	2021-05-30	EPI_ISL_2443829	Centracare_Laboratory_Services
hCoV-19/Russia/IVA-RII-MH11884S/2020	2020-12-15	EPI_ISL_872940	WHO_National_Influenza_Centre_Russian_Federation
hCoV-19/Poland/WGS-CoV_PZH-GUM-0098/2021	2021-04-08	EPI_ISL_1715287	Diagnostyka
hCoV-19/England/BRBR-1AACBBD/2021	2021-08-02	EPI_ISL_3310691	Berkshire_and_Surrey_Pathology_Services_Lighthouse_Laboratory
hCoV-19/France/PAC-IHU-3462-1/2021	2021-02-24	EPI_ISL_1200649	MEPHI
hCoV-19/England/QEUH-14CA1F9/2021	2021-04-02	EPI_ISL_1534942	Lighthouse_Lab_in_Glasgow
hCoV-19/Canada/ON-PHL-21-07149-v2/2021	2021-03-00	EPI_ISL_2250355	Public_Health_Ontario_Laboratory
hCoV-19/England/ALDP-9BE017/2020	2020-09-09	EPI_ISL_567981	Lighthouse_Lab_in_Alderley_Park
hCoV-19/Italy/LAZ-INMI-1399/2021	2021-07-20	EPI_ISL_3119983	RM3/IFO
hCoV-19/England/QEUH-1A4E8D4/2021	2021-07-26	EPI_ISL_3224303	Lighthouse_Lab_in_Glasgow
hCoV-19/USA/CA-CDPH-2000021823/2021	2021-01-06	EPI_ISL_3064107	CDPH_VBL
hCoV-19/Denmark/DCGC-134317/2021	2021-07-19	EPI_ISL_3073184	Department_of_Bacteria
hCoV-19/Denmark/DCGC-9852/2020	2020-11-09	EPI_ISL_669228	Department_of_Virus_and_Microbiological_Special_Diagnostics
hCoV-19/Israel/CVL-7361/2021	2021-02-23	EPI_ISL_1763766	Israel_Central_Virology_laboratory
hCoV-19/USA/FL-CDC-STM-000042286/2021	2021-03-22	EPI_ISL_1576191	Helix/Illumina
hCoV-19/Wales/PHWC-488400/2020	2020-11-02	EPI_ISL_638058	Wales_Specialist_Virology_Centre_Sequencing_lab
hCoV-19/USA/WA-UW-21042681535/2021	2021-04-26	EPI_ISL_2502847	UW_Virology_Lab
hCoV-19/USA/NY-Wadsworth-21077603-01/2021	2021-07-21	EPI_ISL_3235646	ALBANY_MEDICAL_CENTER
hCoV-19/Turkey/HSGM-B16896/2021	2021-06-15	EPI_ISL_3032788	Ministry_of_Health_Turkey
hCoV-19/USA/PA-CDC-STM-000020517/2021	2021-02-20	EPI_ISL_1269345	Helix/Illumina
hCoV-19/Ireland/LS-NVRL-S21IRL36591/2021	2021-07-02	EPI_ISL_3118176	National_Virus_Reference_Laboratory
hCoV-19/USA/FL-CDC-ASC210275446/2021	2021-08-03	EPI_ISL_3857244	Aegis_Sciences_Corporation
hCoV-19/USA/KS-KHEL-5305/2021	2021-08-20	EPI_ISL_3939263	Kansas_Health_and_Environmental_Lab
hCoV-19/Sweden/SE1410653088/2021	2021-04-19	EPI_ISL_2408665	Swedish_national_genomic_surveillance_program_of_SARS-CoV-2
hCoV-19/Norway/2325/2021	2021-01-28	EPI_ISL_1317845	Furst_Medical_Laboratory
hCoV-19/USA/SC-CDC-LC0095367/2021	2021-07-03	EPI_ISL_3112317	Laboratory_Corporation_of_America
hCoV-19/Netherlands/NB-RIVM-29329/2021	2021-04-15	EPI_ISL_1961700	Dutch_COVID-19_response_team
hCoV-19/Sweden/4010480864/2021	2021-03-09	EPI_ISL_1601781	Swedish_national_genomic_surveillance_program_of_SARS-CoV-2
hCoV-19/Sweden/1909056164/2021	2021-03-15	EPI_ISL_1903492	Swedish_national_genomic_surveillance_program_of_SARS-CoV-2
hCoV-19/Scotland/QEUH-154F647/2021	2021-05-01	EPI_ISL_1986270	Lighthouse_Lab_in_Glasgow
hCoV-19/Finland/V9137/2021	2021-03-20	EPI_ISL_2031228	Department_of_Virology_and_Immunology
hCoV-19/Estonia/C043858/2021	2021-03-10	EPI_ISL_1470187	Synlab_Eesti_O\u00dc
hCoV-19/USA/CA-CDC-FG-051015/2021	2021-07-27	EPI_ISL_3302533	Fulgent_Genetics
hCoV-19/USA/VA-USAFSAM-S4549/2021	2021-07-28	EPI_ISL_3942590	US_Air_Force_School_of_Aerospace_Medicine
hCoV-19/USA/FL-CDC-ASC210276672/2021	2021-08-05	EPI_ISL_3863874	Aegis_Sciences_Corporation
hCoV-19/England/QEUH-9B7B4A/2020	2020-09-07	EPI_ISL_590511	Lighthouse_Lab_in_Glasgow
hCoV-19/England/CAMC-CF8F99/2020	2020-12-21	EPI_ISL_781355	Lighthouse_Lab_in_Cambridge
hCoV-19/USA/IL-CDC-ASC210037272/2021	2021-05-01	EPI_ISL_2145915	Aegis_Sciences_Corporation
hCoV-19/Denmark/DCGC-93229/2021	2021-05-03	EPI_ISL_2173073	Department_of_Virus_and_Microbiological_Special_Diagnostics
hCoV-19/USA/TN-CDC-LC0109530/2021	2021-07-10	EPI_ISL_3328681	Laboratory_Corporation_of_America
hCoV-19/USA/SC-MUSC-0702/2021	2021-02-17	EPI_ISL_1482888	MUSC_Molecular_Pathology_Laboratory
hCoV-19/Brazil/MG-FIOCRUZ-20112/2021	2021-03-01	EPI_ISL_2196364	Laboratorio__Central_de_Saude_Publica_do_Estado_de_Minas_Gerais_(LACEN/MG)
hCoV-19/Czech_Republic/NRL-4615/2021	2021-03-10	EPI_ISL_1498867	National_Institute_of_Public_Health
hCoV-19/USA/CA-CDPH-3000027485/2021	2021-04-17	EPI_ISL_2890580	CDPH_VBL
hCoV-19/Japan/PG-63984/2021	2021-05-06	EPI_ISL_3194188	Pathogen_Genomics_Center
hCoV-19/Netherlands/LI-RIVM-36638/2021	2021-05-14	EPI_ISL_2474612	Dutch_COVID-19_response_team
hCoV-19/USA/MA-CDCBI-CRSP_LWZZHCEGNBXMJOPL/2021	2021-05-03	EPI_ISL_2096480	Broad_Institute_Clinical_Research_Sequencing_Platform
hCoV-19/England/ALDP-1944A9D/2021	2021-07-13	EPI_ISL_3043023	Lighthouse_Lab_in_Alderley_Park
hCoV-19/USA/WA-UW-13299/2020	2020-07-03	EPI_ISL_570963	UW_Virology_Lab
hCoV-19/Germany/BW-RKI-I-186850/2021	2021-06-20	EPI_ISL_2956799	Eurofins_LifeCodexx_GmbH
hCoV-19/USA/WA-UW-64731/2021	2021-02-23	EPI_ISL_1341652	UW_Virology_Lab
hCoV-19/USA/CA-CDC-ASC210208514/2021	2021-08-01	EPI_ISL_3822347	Aegis_Sciences_Corporation
hCoV-19/England/MILK-974A1F/2020	2020-08-21	EPI_ISL_575918	Lighthouse_Lab_in_Milton_Keynes
hCoV-19/USA/WI-CDC-LC0041873/2021	2021-04-03	EPI_ISL_1682143	Laboratory_Corporation_of_America
hCoV-19/Denmark/DCGC-157601/2021	2021-08-12	EPI_ISL_3633091	Department_of_Bacteria
hCoV-19/Belgium/UZA-UA-CV2139559009/2021	2021-08-14	EPI_ISL_3691853	Platform_BIS_UZA/UAntwerpen
hCoV-19/Italy/LAZ-INMI-1156/2021	2021-06-28	EPI_ISL_2812791	INMI_Lazzaro_Spallanzani_IRCCS
hCoV-19/Wales/PHWC-PYPRGH/2021	2021-07-01	EPI_ISL_3005070	Originating_lab
hCoV-19/Japan/PG-63007/2021	2021-05-21	EPI_ISL_3196609	Pathogen_Genomics_Center
hCoV-19/Germany/NW-HHU-822/2021	2021-02-09	EPI_ISL_1346691	Medical_Laboratories_Duesseldorf
hCoV-19/USA/PA-CDC-4156503-001/2021	2021-01-20	EPI_ISL_2600675	University_of_Pittsburgh
hCoV-19/Cambodia/381152/2021	2021-04-05	EPI_ISL_1706599	Virology_Unit
hCoV-19/Germany/HB-RKI-I-095974/2021	2021-04-08	EPI_ISL_1842951	Sonic_-_MVZ_Medizinisches_Labor_Bremen_GmbH
hCoV-19/England/CAMC-11E7C43/2021	2021-02-03	EPI_ISL_980264	Lighthouse_Lab_in_Cambridge
hCoV-19/Germany/ST-RKI-I-182531/2021	2021-06-01	EPI_ISL_2759783	Department_f\u00fcr_Labormedizin_Abteilung_III__Bereich_Molekulare_Diagnostik__Universit\u00e4tsklinikum_Halle(Saale)
hCoV-19/USA/NJ-CDC-LC0050947/2021	2021-04-21	EPI_ISL_1927628	Laboratory_Corporation_of_America
hCoV-19/England/CAMC-B20816/2020	2020-11-01	EPI_ISL_647485	Lighthouse_Lab_in_Cambridge
hCoV-19/Switzerland/ZH-UZH-IMV-3ba45985/2021	2021-04-12	EPI_ISL_1921794	Spital_Limmattal
hCoV-19/Germany/NW-HHU-3428/2021	2021-02-02	EPI_ISL_1988695	Center_of_Medical_Microbiology
hCoV-19/Scotland/QEUH-148884D/2021	2021-03-28	EPI_ISL_1635101	Lighthouse_Lab_in_Glasgow
hCoV-19/Spain/GA-CHUVI-34027054/2021	2021-06-02	EPI_ISL_2967864	Microbiology_Department._Complexo_Hospitalario_Universitario_de_Vigo
hCoV-19/England/HSLL-17C3E8D/2021	2021-06-26	EPI_ISL_2779684	Health_Services_Laboratories
hCoV-19/Netherlands/UT-RIVM-54111/2021	2021-08-14	EPI_ISL_3918822	Dutch_COVID-19_response_team
hCoV-19/USA/FL-CDC-STM-000057832/2021	2021-04-17	EPI_ISL_1924025	Helix/Illumina
hCoV-19/Sweden/21-53760/2021	2021-05-14	EPI_ISL_2615369	Swedish_national_genomic_surveillance_program_of_SARS-CoV-2
hCoV-19/Sweden/461847160567/2021	2021-03-24	EPI_ISL_1607773	Swedish_national_genomic_surveillance_program_of_SARS-CoV-2
hCoV-19/USA/CO-CDC-MMB08759647/2021	2021-05-11	EPI_ISL_2525081	Mako_Medical
hCoV-19/Japan/PG-78203/2021	2021-07-24	EPI_ISL_3874548	Toyama_Institute_of_Health
hCoV-19/Indonesia/RI-NIHRD-WGS03693/2021	2021-04-30	EPI_ISL_2233107	RSUD_Arifin_Ahmad_Riau
hCoV-19/Thailand/SI205457-NST/2020	2020-03-16	EPI_ISL_437607	unknown
hCoV-19/Denmark/DCGC-126452/2021	2021-07-09	EPI_ISL_2963818	Department_of_Bacteria
hCoV-19/USA/TX-HMH-MCoV-26620/2021	2021-02-27	EPI_ISL_1236400	Houston_Methodist_Hospital
hCoV-19/England/ALDP-17E5939/2021	2021-06-22	EPI_ISL_2910802	Lighthouse_Lab_in_Alderley_Park
hCoV-19/Poland/NIPH-NIH_ECDC-2623/2021	2021-03-24	EPI_ISL_1627662	DL_OBM_WSSE_w_Lublinie
hCoV-19/Canada/BC-BCCDC-27268/2021	2021-02-12	EPI_ISL_2523822	BCCDC_Public_Health_Laboratory
hCoV-19/USA/TX-BSWTemple-ILL-R19-0047/2021	2021-07-28	EPI_ISL_3418742	Baylor_Scott_&_White-Temple
hCoV-19/England/QEUH-AD5F2B/2020	2020-10-26	EPI_ISL_634733	Lighthouse_Lab_in_Glasgow
hCoV-19/USA/MO-CDC-QDX24632631/2021	2021-05-05	EPI_ISL_2268726	Quest_Diagnostics_Incorporated
hCoV-19/Netherlands/LI-MUMC-2742/2021	2021-06-01	EPI_ISL_2644734	Dutch_COVID-19_response_team
hCoV-19/Norway/10454/2021	2021-04-14	EPI_ISL_1989223	Medical_Microbiology_Unit
hCoV-19/England/PLYM-16F8C3B/2021	2021-06-16	EPI_ISL_2651585	Lighthouse_Laboratory_Plymouth
hCoV-19/England/ALDP-139E845/2021	2021-03-06	EPI_ISL_1255740	Lighthouse_Lab_in_Alderley_Park
hCoV-19/USA/WA-UW-2021040611453/2021	2021-04-06	EPI_ISL_1680161	UW_Virology_Lab
hCoV-19/USA/CA-CDC-FG-053299/2021	2021-07-28	EPI_ISL_3331564	Fulgent_Genetics
hCoV-19/Switzerland/VD-CHUV-GEN6290/2021	2021-08-09	EPI_ISL_3730535	CHUV
hCoV-19/England/MILK-12B4B23/2021	2021-02-15	EPI_ISL_1069798	Lighthouse_Lab_in_Milton_Keynes
hCoV-19/Sweden/14329671P/2021	2021-02-15	EPI_ISL_1420226	Swedish_national_genomic_surveillance_program_of_SARS-CoV-2
hCoV-19/USA/CT-Yale-6736/2021	2021-07-24	EPI_ISL_3347275	Yale_Clinical_Virology_Lab
hCoV-19/Germany/ST-MD3977/2021	2021-05-28	EPI_ISL_3087773	Landesamt_f\u00fcr_Verbraucherschutz_Sachsen_Anhalt
hCoV-19/USA/FL-CDC-LC0089565/2021	2021-06-29	EPI_ISL_3016818	Laboratory_Corporation_of_America
hCoV-19/Portugal/PT13310/2021	2021-07-26	EPI_ISL_3307209	Labeto_-_CAB_-_Leiria
hCoV-19/England/20169014104/2020	2020-04-16	EPI_ISL_465195	Respiratory_Virus_Unit
hCoV-19/Netherlands/NH-RIVM-22747/2021	2021-03-26	EPI_ISL_1520953	Dutch_COVID-19_response_team
hCoV-19/Sweden/DC107985221/2021	2021-03-06	EPI_ISL_1900763	Swedish_national_genomic_surveillance_program_of_SARS-CoV-2
hCoV-19/England/ARCH-000057B1/2021	2021-00-00	EPI_ISL_996275	Quadram_Institute_Bioscience
hCoV-19/USA/WA-CDC-4139024-001/2021	2021-03-04	EPI_ISL_2545671	Kaiser_Permanente_Washington_Health_Research_Institute
hCoV-19/England/BRBR-18E8D0C/2021	2021-07-10	EPI_ISL_2995296	Berkshire_and_Surrey_Pathology_Services_Lighthouse_Laboratory
hCoV-19/Ireland/D-NVRL-S21IRL00120389/2021	2021-07-22	EPI_ISL_3356130	National_Virus_Reference_Laboratory
hCoV-19/USA/WI-WSLH-214290/2021	2021-04-24	EPI_ISL_2279000	Wisconsin_State_Laboratory_of_Hygiene_Communicable_Disease_Division
hCoV-19/England/MILK-B5A804/2020	2020-11-06	EPI_ISL_839429	Oxford_Viromics
hCoV-19/Canada/BC-BCCDC-75390/2021	2021-04-01	EPI_ISL_2655686	BCCDC_Public_Health_Laboratory
hCoV-19/USA/GA-CDC-STM-000010294/2021	2021-02-06	EPI_ISL_1089102	Helix_/_Illumina
hCoV-19/Austria/AGES_606163/2021	2021-06-24	EPI_ISL_3020373	MA15_Lieferdienst_Veloce
hCoV-19/France/PAC-HCL021019352101/2021	2021-01-27	EPI_ISL_1359782	BIOESTEREL_BIOGROUP
hCoV-19/Denmark/DCGC-153615/2021	2021-08-11	EPI_ISL_3530919	Department_of_Bacteria
hCoV-19/Chile/AP-98108/2021	2021-05-18	EPI_ISL_2543458	Genetica_Molecular_and_Subdepartamento_de_Virologia_ISP_Chile
hCoV-19/Denmark/DCGC-120243/2021	2021-06-07	EPI_ISL_2685132	Statens_Serum_Institut__Bioinformatics_and_Microbial_Genomics
hCoV-19/Belgium/Jessa_55-2126-001484/2021	2021-07-02	EPI_ISL_2893475	Jessa
hCoV-19/Switzerland/BE-ETHZ-440713/2021	2021-01-03	EPI_ISL_1004489	Viollier_AG
hCoV-19/Scotland/QEUH-1C21DF4/2021	2021-08-18	EPI_ISL_3730033	Lighthouse_Lab_in_Glasgow
hCoV-19/Germany/NW-KRO-1194/2020	2020-06-16	EPI_ISL_2870884	MVZ_Labor_Krone_GbR
hCoV-19/Italy/TAA-IGA-1900532281/2021	2021-03-11	EPI_ISL_1523582	Azienda_Sanitaria_dell'Alto_Adige_Laboratorio_Aziendale_di_Microbiologia_e_Virologia
hCoV-19/USA/CA-CDPH-2000031880/2021	2021-01-27	EPI_ISL_2797674	CDPH_VBL
hCoV-19/Lithuania/IBT-LSC-VU_r18_05/2021	2021-07-11	EPI_ISL_3190031	Vie\u0161oji_\u012fstaiga_Klaip\u0117dos_universitetin\u0117_ligonin\u0117
hCoV-19/Poland/NIPH-NIH_ECDC-5952/2021	2021-05-13	EPI_ISL_2377447	Centrum_Medycyny_Klinicznej_dr_n.med._Karol_Majewski_-_DiMedical
hCoV-19/USA/IN-CDC-STM-000064935/2021	2021-04-28	EPI_ISL_2144183	Helix/Illumina
hCoV-19/Germany/SN-RKI-I-071917/2021	2021-03-23	EPI_ISL_1638798	Bioscientia_Labor_Wermsdorf
hCoV-19/USA/MO-CDC-LC0169369/2021	2021-08-03	EPI_ISL_3686737	Laboratory_Corporation_of_America
hCoV-19/India/TG-CCMB-AM709/2020	2020-09-22	EPI_ISL_910237	CSIR-Centre_for_Cellular_and_Molecular_Biology
hCoV-19/Scotland/QEUH-1771194/2021	2021-06-21	EPI_ISL_2730765	Lighthouse_Lab_in_Glasgow
hCoV-19/Wales/PHWC-484264/2020	2020-10-17	EPI_ISL_627090	Wales_Specialist_Virology_Centre_Sequencing_lab
hCoV-19/Wales/PHWC-PDY33Z/2021	2021-08-08	EPI_ISL_3422651	Originating_lab
hCoV-19/USA/CA-CZB-22406/2021	2021-01-12	EPI_ISL_1185043	Orange_County_Public_Health_Lab
hCoV-19/Denmark/DCGC-24654/2020	2020-12-28	EPI_ISL_795662	Department_of_Virus_and_Microbiological_Special_Diagnostics
hCoV-19/Switzerland/BE-ETHZ-340058/2020	2020-10-24	EPI_ISL_1496355	Viollier_AG
hCoV-19/England/PORT-2D183B/2020	2020-04-13	EPI_ISL_484423	Centre_for_Enzyme_Innovation
hCoV-19/Denmark/DCGC-47342/2021	2021-02-08	EPI_ISL_1066877	Department_of_Virus_and_Microbiological_Special_Diagnostics
hCoV-19/Wales/PHWC-PYYPRT/2021	2021-03-15	EPI_ISL_1388498	Originating_lab
hCoV-19/USA/ME-CDC-2-4122007/2021	2021-03-22	EPI_ISL_3354507	ME_Health_and_Environmental_Testing_Laboratory
hCoV-19/France/ARA-HCL021076190301/2021	2021-04-23	EPI_ISL_2289179	CENTRE_HOSPITALIER_DU_HAUT_BUGEY
hCoV-19/England/QEUH-134B99F/2021	2021-02-26	EPI_ISL_1333258	Lighthouse_Lab_in_Glasgow
hCoV-19/USA/VA-DCLS-3209/2021	2021-01-05	EPI_ISL_1381924	Virginia_Division_of_Consolidated_Laboratory_Services
hCoV-19/England/QEUH-13CDA92/2021	2021-03-11	EPI_ISL_1331071	Lighthouse_Lab_in_Glasgow
hCoV-19/Denmark/DCGC-118785/2021	2021-05-31	EPI_ISL_3075250	Department_of_Bacteria
hCoV-19/Scotland/QEUH-1C40AE9/2021	2021-08-20	EPI_ISL_3812274	Lighthouse_Lab_in_Glasgow
hCoV-19/Portugal/PT6629/2021	2021-04-15	EPI_ISL_1853763	Instituto_Nacional_de_Saude_(INSA)_and_BioSystems_&_Integrative_Sciences_Institute_(BioISI)_Genomics_Unit
hCoV-19/Germany/BY-RKI-I-072713/2021	2021-04-01	EPI_ISL_1639492	IMD_-_MVZ_Labor_Martinsried
hCoV-19/Germany/HE-RKI-I-180852/2021	2021-06-08	EPI_ISL_2637162	Klinikum_Fulda_gAG
hCoV-19/USA/CA-CDC-FG-042061/2021	2021-07-12	EPI_ISL_3208447	Fulgent_Genetics
hCoV-19/Turkey/HSGM-FS8845/2021	2021-08-12	EPI_ISL_3538070	Ministry_of_Health_Turkey
hCoV-19/England/MILK-188D63B/2021	2021-07-05	EPI_ISL_2925238	Lighthouse_Lab_in_Milton_Keynes
hCoV-19/USA/NY-PRL-2021_0414_00L21/2021	2021-04-13	EPI_ISL_1634014	Pandemic_Response_Lab_-_NYC
hCoV-19/Sweden/16357228P/2021	2021-04-09	EPI_ISL_2620300	Swedish_national_genomic_surveillance_program_of_SARS-CoV-2
hCoV-19/Denmark/DCGC-138189/2021	2021-07-24	EPI_ISL_3142542	Department_of_Bacteria
hCoV-19/England/LOND-1267DDE/2020	2020-12-15	EPI_ISL_838692	University_College_London
hCoV-19/England/ALDP-1957244/2021	2021-07-16	EPI_ISL_3051362	Lighthouse_Lab_in_Alderley_Park
hCoV-19/Japan/PG-66909/2021	2021-06-22	EPI_ISL_3183324	Medical_Microbiology_and_Zoology_Section
hCoV-19/Japan/PG-21572/2020	2020-12-07	EPI_ISL_1426499	Pathogen_Genomics_Center
hCoV-19/Slovakia/UVZ_PL30_E5_15436/2021	2021-07-22	EPI_ISL_3452581	Public_Health_Authority_of_the_Slovak_Republic
hCoV-19/USA/MO-MSPHL-002694/2021	2021-06-14	EPI_ISL_3010989	Missouri_State_Public_Health_Laboratory
hCoV-19/Belgium/Jessa_55-2105-001060/2021	2021-02-04	EPI_ISL_960185	Jessa
hCoV-19/USA/IL-CDC-LC0048328/2021	2021-04-15	EPI_ISL_1801686	Laboratory_Corporation_of_America
hCoV-19/USA/CA-CDC-FG-055404/2021	2021-07-30	EPI_ISL_3347993	Fulgent_Genetics
hCoV-19/Luxembourg/LNS5479218/2020	2020-11-24	EPI_ISL_1384417	Laboratoires_d'analyses_medicales_-_Ketterthill
hCoV-19/USA/MN-UMGC-2453/2021	2021-05-04	EPI_ISL_2698249	Public_Health_Laboratory
hCoV-19/Denmark/DCGC-143381/2021	2021-07-29	EPI_ISL_3251884	Department_of_Bacteria
hCoV-19/USA/NH-CDCBI-CRSP_HV7DLTGY4TXYQRUW/2021	2021-05-04	EPI_ISL_2096699	Broad_Institute_Clinical_Research_Sequencing_Platform
hCoV-19/Mexico/YUC_INER_IMSS_00775/2021	2021-04-04	EPI_ISL_2091229	Unidad_de_Investigaci\u00f3n_M\u00e9dica_de_Yucat\u00e1n_(UIMY)
hCoV-19/Australia/VIC4260/2020	2020-07-11	EPI_ISL_519588	Microbiological_Diagnostic_Unit_-_Public_Health_Laboratory_(MDU-PHL)
hCoV-19/USA/CA-CDC-ASC210064428/2021	2021-05-16	EPI_ISL_2281120	Aegis_Sciences_Corporation
hCoV-19/England/ALDP-185D528/2021	2021-06-29	EPI_ISL_2999931	Lighthouse_Lab_in_Alderley_Park
hCoV-19/France/OCC-CHU-TLS-210231168301/2021	2021-01-23	EPI_ISL_3393673	CHU_Purpan_-_Laboratoire_de_Virologie_-_Institut_F\u00e9d\u00e9ratif_de_Biologie
hCoV-19/Switzerland/ZH-ETHZ-560679/2020	2020-12-23	EPI_ISL_1682920	Viollier_AG
hCoV-19/Wales/PHWC-4925D3/2020	2020-11-30	EPI_ISL_725671	Wales_Specialist_Virology_Centre_Sequencing_lab
hCoV-19/Denmark/DCGC-49562/2021	2021-02-15	EPI_ISL_1125953	Department_of_Virus_and_Microbiological_Special_Diagnostics
hCoV-19/England/CAMC-FB20E0/2021	2021-01-08	EPI_ISL_857810	Lighthouse_Lab_in_Cambridge
hCoV-19/Italy/PIE-15859900/2021	2021-08-24	EPI_ISL_3841631	A.S.L._CUNEO_1
hCoV-19/Scotland/QEUH-137D633/2021	2021-03-03	EPI_ISL_1257550	Lighthouse_Lab_in_Glasgow
hCoV-19/USA/CA-UCSF-JD1307/2021	2021-08-17	EPI_ISL_3907799	DeRisi_Lab
hCoV-19/Australia/VIC3143/2020	2020-07-12	EPI_ISL_520850	Microbiological_Diagnostic_Unit_-_Public_Health_Laboratory_(MDU-PHL)
hCoV-19/Japan/PG-2256/2020	2020-04-18	EPI_ISL_685861	Pathogen_Genomics_Center
hCoV-19/England/MILK-1BE14ED/2021	2021-08-16	EPI_ISL_3561017	Lighthouse_Lab_in_Milton_Keynes
hCoV-19/Scotland/QEUH-17194E0/2021	2021-06-16	EPI_ISL_2683087	Lighthouse_Lab_in_Glasgow
hCoV-19/USA/MI-UM-10036684769/2020	2020-10-29	EPI_ISL_682089	University_of_Michigan_Clinical_Microbiology_Laboratory
hCoV-19/Austria/CeMM7871/2021	2021-04-14	EPI_ISL_1965461	HG_Pharma_GmbH
hCoV-19/USA/NC-CDC-ASC210109205/2021	2021-06-13	EPI_ISL_2785299	Aegis_Sciences_Corporation
hCoV-19/Lithuania/LTU000_INMEDICA_407528/2021	2021-05-10	EPI_ISL_2427998	UAB_InMedica
hCoV-19/USA/WV-WVU-WV120173/2021	2021-05-17	EPI_ISL_2616025	QLabs
hCoV-19/Germany/SH-ChVir20777/2020	2020-11-27	EPI_ISL_729688	A._Krumbholz
hCoV-19/France/HDF-IPP13049/2021	2021-05-25	EPI_ISL_2464107	Hospital
hCoV-19/England/MILK-ACC6E6/2020	2020-10-20	EPI_ISL_634317	Lighthouse_Lab_in_Milton_Keynes
hCoV-19/Denmark/DCGC-9805/2020	2020-11-09	EPI_ISL_668808	Department_of_Virus_and_Microbiological_Special_Diagnostics
hCoV-19/Denmark/DCGC-23577/2020	2020-12-21	EPI_ISL_793833	Department_of_Virus_and_Microbiological_Special_Diagnostics
hCoV-19/USA/CA-SEARCH-8812/2020	2020-12-21	EPI_ISL_1969293	San_Diego_County_Public_Health_Laboratory
hCoV-19/Switzerland/ZH-UZH-IMV-3ba47adb/2021	2021-04-25	EPI_ISL_2086818	Universit\u0160tsSpital_Z\u0178rich
hCoV-19/Slovenia/207442/2021	2021-04-16	EPI_ISL_2030327	Institute_of_Microbiology_and_Immunology
hCoV-19/USA/WA-UW-21051257846/2021	2021-05-12	EPI_ISL_2618691	UW_Virology_Lab
hCoV-19/Germany/BY-RKI-I-065260/2021	2021-03-19	EPI_ISL_1570373	Bayerisches_Landesamt_f\u00c3\u00bcr_Gesundheit_und_Lebensmittelsicherheit_(LGL)
hCoV-19/Cyprus/Cy082780/2020	2020-10-30	EPI_ISL_1164683	Department_of_Molecular_Virology
hCoV-19/Sweden/SE00610579/2021	2021-07-28	EPI_ISL_3783399	Swedish_national_genomic_surveillance_program_of_SARS-CoV-2
hCoV-19/France/PAC-IHU-25980_Nova1/2021	2021-07-00	EPI_ISL_3831386	MEPHI
hCoV-19/Japan/PG-46783/2021	2021-04-30	EPI_ISL_2760588	SARS-CoV-2_testing_team
hCoV-19/Belgium/UZA-UA-CV2265574638/2021	2021-07-04	EPI_ISL_2932379	Platform_BIS_UZA/UAntwerpen
hCoV-19/Japan/PG-21526/2021	2021-01-06	EPI_ISL_1426460	Pathogen_Genomics_Center
hCoV-19/Canada/ON-PHL-21-17992/2021	2021-05-00	EPI_ISL_2453276	Public_Health_Ontario_Laboratory
hCoV-19/Mexico/VER-InDRE_117/2020	2020-10-13	EPI_ISL_913921	Instituto_de_Diagnostico_y_Referencia_Epidemiologicos_INDRE_RNLSP
hCoV-19/USA/SC-CDC-QDX27611075/2021	2021-08-07	EPI_ISL_3720641	Quest_Diagnostics_Incorporated
hCoV-19/England/MILK-1A50C5B/2021	2021-07-28	EPI_ISL_3223026	Lighthouse_Lab_in_Milton_Keynes
hCoV-19/England/QEUH-15F83A0/2021	2021-05-30	EPI_ISL_2446116	Lighthouse_Lab_in_Glasgow
hCoV-19/Turkey/HSGM-D4577/2021	2021-08-15	EPI_ISL_3559807	Ministry_of_Health_Turkey
hCoV-19/England/QEUH-13D95DE/2021	2021-03-13	EPI_ISL_1326732	Lighthouse_Lab_in_Glasgow
hCoV-19/Germany/NW-RKI-I-175010/2021	2021-06-04	EPI_ISL_2631832	Labor_Dr._Wisplinghoff_-_K\u00f6ln
hCoV-19/England/NORT-1BE7186/2021	2021-07-16	EPI_ISL_3177179	Northumbria_University_/_South_Tees_Hospitals_NHS_Foundation_Trust_/_North_Cumbria_Integrated_Care_NHS_Foundation_Trust_/_North_Tees_and_Hartlepool_NHS_Foundatio
hCoV-19/Germany/BW-RKI-I-044748/2021	2021-03-12	EPI_ISL_1352171	SYNLAB_MVZ_Leinfelden-Echterdingen
hCoV-19/England/MILK-14B1535/2021	2021-03-30	EPI_ISL_1504200	Lighthouse_Lab_in_Milton_Keynes
hCoV-19/Netherlands/NA_400/2020	2020-03-26	EPI_ISL_455202	Dutch_COVID-19_response_team
hCoV-19/England/ALDP-15C79A8/2021	2021-05-24	EPI_ISL_2446658	Lighthouse_Lab_in_Alderley_Park
hCoV-19/France/ARA-HCL021031578801/2021	2021-02-15	EPI_ISL_1191715	CNR_Virus_des_Infections_Respiratoires_-_France_SUD
hCoV-19/Mexico/MEX-INMEGEN-16-178/2021	2021-06-29	EPI_ISL_2978516	Salud_Digna
hCoV-19/Sweden/20409724P/2021	2021-06-11	EPI_ISL_2794372	Swedish_national_genomic_surveillance_program_of_SARS-CoV-2
hCoV-19/Canada/ON-PHL-21-03999-v2/2021	2021-02-00	EPI_ISL_1478235	Public_Health_Ontario_Laboratory
hCoV-19/England/PHWC-PYBU36/2021	2021-03-22	EPI_ISL_1637407	Wales_Specialist_Virology_Centre_Sequencing_lab
hCoV-19/Spain/NC-CHN-01004041/2021	2021-07-01	EPI_ISL_3265741	Servicio_de_Microbiolog\u00eda_Cl\u00ednica_(Complejo_Hospitalario_de_Navarra
hCoV-19/USA/VA-DCLS-6073/2021	2021-07-19	EPI_ISL_3117590	Virginia_Division_of_Consolidated_Laboratory_Services
hCoV-19/USA/CA-CZB-22888/2020	2020-12-29	EPI_ISL_979685	Orange_County_Public_Health_Lab
hCoV-19/Spain/MD-H12-32/2020	2020-03-12	EPI_ISL_428695	Hospital_Universitario_12_de_Octubre
hCoV-19/Japan/PG-49557/2021	2021-05-15	EPI_ISL_2810936	Department_of_Infectious_Diseases
hCoV-19/USA/IL-RIPHL_10086_G/2021	2021-05-17	EPI_ISL_2691935	Rush_University_Medical_Center
hCoV-19/Japan/PG-73833/2021	2021-06-26	EPI_ISL_3880517	Pathogen_Genomics_Center
hCoV-19/England/MILK-1AF422A/2021	2021-08-05	EPI_ISL_3361661	Lighthouse_Lab_in_Milton_Keynes
hCoV-19/USA/TN-CDC-ASC210203126/2021	2021-07-31	EPI_ISL_3850799	Aegis_Sciences_Corporation
hCoV-19/USA/MN-MDH-1303/2020	2020-04-09	EPI_ISL_495602	Mayo_Clinic_&_Mayo_Clinic_Laboratories
hCoV-19/Brazil/AM-FIOCRUZ-20141466MD/2020	2020-08-06	EPI_ISL_1068091	Laboratorio_de_Ecologia_de_Doencas_Transmissiveis_na_Amazonia
hCoV-19/Ecuador/NIC-INSPI-340964/2021	2021-07-14	EPI_ISL_3274564	INSPI-CRN_DE_INFLUENZA_Y_OTROS_VIRUS_RESPIRATORIOS
hCoV-19/Scotland/QEUH-13F608F/2021	2021-03-04	EPI_ISL_1759985	Lighthouse_Lab_in_Glasgow
hCoV-19/Turkey/HSGM-3014/2021	2021-02-08	EPI_ISL_1095581	Ministry_of_Health_Turkey
hCoV-19/India/ILSGS00228/2021	2021-01-12	EPI_ISL_1372043	Microbiology_Department
hCoV-19/Japan/PG-58200/2021	2021-05-17	EPI_ISL_2772181	Pathogen_Genomics_Center
hCoV-19/Japan/PG-7968/2020	2020-05-14	EPI_ISL_687069	Kanagawa_Prefectural_Institute_of_Public_Health
hCoV-19/England/NORT-1BE962B/2021	2021-07-24	EPI_ISL_3177631	Northumbria_University_/_South_Tees_Hospitals_NHS_Foundation_Trust_/_North_Cumbria_Integrated_Care_NHS_Foundation_Trust_/_North_Tees_and_Hartlepool_NHS_Foundatio
hCoV-19/Scotland/QEUH-165C497/2021	2021-06-07	EPI_ISL_2640919	Lighthouse_Lab_in_Glasgow
hCoV-19/England/MILK-B8DEAC/2020	2020-11-13	EPI_ISL_674728	Lighthouse_Lab_in_Milton_Keynes
hCoV-19/Belgium/AZKLINA121-163023/2021	2021-07-07	EPI_ISL_3247074	AZ_Klina
hCoV-19/Ireland/LK-NVRL-S21IRL49389/2021	2021-07-06	EPI_ISL_3058366	National_Virus_Reference_Laboratory
hCoV-19/England/CAMB-73F0B/2020	2020-03-19	EPI_ISL_440343	Department_of_Pathology
hCoV-19/USA/NY-PRL-2021_03_02_00I09/2021	2021-02-28	EPI_ISL_1172870	Pandemic_Response_Lab_-_NYC
hCoV-19/Italy/TAA-IGA-1900544507/2021	2021-03-23	EPI_ISL_1545678	Azienda_Sanitaria_dell'Alto_Adige_Laboratorio_Aziendale_di_Microbiologia_e_Virologia
hCoV-19/USA/CA-CDC-QDX23613598/2021	2021-03-29	EPI_ISL_1648645	Quest_Diagnostics_Incorporated
hCoV-19/England/ALDP-1A1FD28/2021	2021-07-25	EPI_ISL_3202516	Lighthouse_Lab_in_Alderley_Park
hCoV-19/England/NORW-301316C/2021	2021-08-03	EPI_ISL_3571654	Quadram_Institute_Bioscience
hCoV-19/Japan/PG-26113/2021	2021-02-25	EPI_ISL_1427685	SARS-CoV-2_testing_team
hCoV-19/Canada/NS-NML-17420/2021	2021-02-21	EPI_ISL_1666871	NS-QEII_Health_Sciences_Centre
hCoV-19/USA/CA-CDC-QDX25352493/2021	2021-05-28	EPI_ISL_2463171	Quest_Diagnostics_Incorporated
hCoV-19/England/MILK-1252547/2021	2021-02-07	EPI_ISL_1005741	Lighthouse_Lab_in_Milton_Keynes
hCoV-19/England/ALDP-136F7E6/2021	2021-03-01	EPI_ISL_1449884	Lighthouse_Lab_in_Alderley_Park
hCoV-19/Malaysia/IMR_115041/2021	2021-06-20	EPI_ISL_2921260	Terengganu_State_Health_Department
hCoV-19/USA/CA-CDC-ASC210114186/2021	2021-07-13	EPI_ISL_3322970	Aegis_Sciences_Corporation
hCoV-19/Sweden/10052383/2021	2021-04-09	EPI_ISL_3784601	Swedish_national_genomic_surveillance_program_of_SARS-CoV-2
hCoV-19/England/QEUH-9DE48E/2020	2020-09-21	EPI_ISL_599495	Lighthouse_Lab_in_Glasgow
hCoV-19/Sweden/3943139963/2021	2021-03-24	EPI_ISL_2255559	Swedish_national_genomic_surveillance_program_of_SARS-CoV-2
hCoV-19/USA/NY-PRL-2021_03_23_00C06/2021	2021-03-22	EPI_ISL_1385315	Pandemic_Response_Lab_-_NYC
hCoV-19/Australia/VIC4133/2020	2020-07-14	EPI_ISL_519505	Microbiological_Diagnostic_Unit_-_Public_Health_Laboratory_(MDU-PHL)
hCoV-19/Belgium/WHT-UMONS-CV2037870875/2021	2021-03-08	EPI_ISL_1389158	National_Platform_bis_UMONS/Jolimont
hCoV-19/USA/OH-ODH-SC1045825/2021	2021-03-01	EPI_ISL_1321603	Ohio_Department_of_Health_Laboratory
hCoV-19/France/BRE-IPP9984/2020	2020-10-03	EPI_ISL_718241	Hospital
hCoV-19/Philippines/PH-PGC-03014/2021	2021-01-26	EPI_ISL_2156557	Qualimed_Hospital_Sta._Rosa
hCoV-19/Spain/CT-HUGTiPR012YO1D9/2021	2021-04-07	EPI_ISL_1636454	Microbiology_Department
hCoV-19/Netherlands/ZH-EMC-2899/2021	2021-06-06	EPI_ISL_2887828	Dutch_COVID-19_response_team
hCoV-19/Japan/PG-60490/2021	2021-04-28	EPI_ISL_2773527	Fukuoka_Institute_of_Health_and_Environmental_Sciences
hCoV-19/Mexico/VER_INER_IMSS_00580/2021	2021-03-16	EPI_ISL_1585579	Laboratorio_Central_de_Epidemiolog\u00eda_(LCE)
hCoV-19/England/MILK-1592AB2/2021	2021-05-18	EPI_ISL_2235725	Lighthouse_Lab_in_Milton_Keynes
hCoV-19/USA/TX-CDC-QDX26763934/2021	2021-07-12	EPI_ISL_3214085	Quest_Diagnostics_Incorporated
hCoV-19/USA/MN-CDC-IBX156807070693/2021	2021-05-14	EPI_ISL_2323749	Infinity_Biologix
hCoV-19/Denmark/DCGC-67083/2020	2020-12-07	EPI_ISL_1875654	Department_of_Virus_and_Microbiological_Special_Diagnostics
hCoV-19/USA/MO-Sample25_MN908947.3/2021	2021-02-19	EPI_ISL_2376548	Brien_Lab
hCoV-19/Denmark/DCGC-100091/2021	2021-05-17	EPI_ISL_2297965	Department_of_Virus_and_Microbiological_Special_Diagnostics
hCoV-19/England/ALDP-13FFEAA/2021	2021-03-15	EPI_ISL_1377515	Lighthouse_Lab_in_Alderley_Park
hCoV-19/USA/MN-CDC-IBX893746246383/2021	2021-03-24	EPI_ISL_1693067	Infinity_Biologix
hCoV-19/USA/NY-NYGC-2439-VTM2-JGVZ478/2021	2021-04-13	EPI_ISL_1971400	Weill_Cornell_Medicine
hCoV-19/Netherlands/NB-RIVM-37622/2021	2021-05-14	EPI_ISL_2475004	Dutch_COVID-19_response_team
hCoV-19/Denmark/DCGC-155155/2021	2021-08-11	EPI_ISL_3532433	Department_of_Bacteria
hCoV-19/England/ALDP-B23E4E/2020	2020-11-04	EPI_ISL_646189	Lighthouse_Lab_in_Alderley_Park
hCoV-19/Indonesia/JK-EIJK0879/2021	2021-07-01	EPI_ISL_3029996	RSCM
hCoV-19/Brazil/SP-IB_100595/2021	2021-04-05	EPI_ISL_1966608	LABORATORIO_MUNICIPAL_DE_ANALISES_CLINICAS_DE_ITANHAEM
hCoV-19/Canada/ON-PHL-20-01806/2020	2020-06-00	EPI_ISL_636950	Public_Health_Ontario_Laboratory
hCoV-19/Canada/ON-UHTC_0033/2020	2020-04-01	EPI_ISL_464016	Unity_Health_Toronto
hCoV-19/USA/MN-CDC-IBX308180366691/2021	2021-04-12	EPI_ISL_2047472	Infinity_Biologix
hCoV-19/Denmark/DCGC-41721/2021	2021-02-01	EPI_ISL_973398	Department_of_Virus_and_Microbiological_Special_Diagnostics
hCoV-19/Poland/NIPH-NIH_ECDC-3116/2021	2021-03-29	EPI_ISL_1745783	Laboratorium_Badawczo-Rozwojowe_Vitagenum
hCoV-19/Denmark/DCGC-67044/2021	2021-04-19	EPI_ISL_1875615	Department_of_Virus_and_Microbiological_Special_Diagnostics
hCoV-19/Germany/SN-RKI-I-032035/2021	2021-02-24	EPI_ISL_1216147	Bioscientia_Labor_Wermsdorf
hCoV-19/Japan/PG-78368/2021	2021-07-26	EPI_ISL_3889154	SARS-CoV-2_testing_team
hCoV-19/Switzerland/SO-ETHZ-33684119/2021	2021-08-07	EPI_ISL_3854667	Viollier_AG
hCoV-19/USA/CA-SEARCH-15964/2021	2021-01-22	EPI_ISL_1812759	EXCITE_Lab
hCoV-19/Denmark/DCGC-24084/2020	2020-12-14	EPI_ISL_792929	Department_of_Virus_and_Microbiological_Special_Diagnostics
hCoV-19/England/ALDP-1185342/2021	2021-01-25	EPI_ISL_990624	Lighthouse_Lab_in_Alderley_Park
hCoV-19/Japan/PG-12308/2020	2020-11-18	EPI_ISL_896723	Pathogen_Genomics_Center
hCoV-19/India/MH-IGIB-NIV-INSACOG-GSEQ-1610/2021	2021-03-17	EPI_ISL_2546154	ICMR-National_Institute_of_Virology_-_INSACOG
hCoV-19/USA/MI-UM-10039169396/2021	2021-04-08	EPI_ISL_1651694	University_of_Michigan_Clinical_Microbiology_Laboratory
hCoV-19/Denmark/DCGC-98424/2021	2021-04-19	EPI_ISL_2178387	Department_of_Virus_and_Microbiological_Special_Diagnostics
hCoV-19/Denmark/DCGC-93227/2021	2021-05-10	EPI_ISL_2173071	Department_of_Virus_and_Microbiological_Special_Diagnostics
hCoV-19/Japan/PG-0323/2020	2020-02-25	EPI_ISL_479998	Nagano_Environmental_Conservation_Research_Institute
hCoV-19/Netherlands/GE-RIVM-34459/2021	2021-05-15	EPI_ISL_2303785	Dutch_COVID-19_response_team
hCoV-19/Lithuania/S21E601/2021	2021-04-27	EPI_ISL_2428589	UAB_InMedica
hCoV-19/USA/MI-MDHHS-SC22621/2020	2020-11-23	EPI_ISL_737194	Michigan_Department_of_Health_and_Human_Services
hCoV-19/USA/AZ-TG312661/2020	2020-05-16	EPI_ISL_694324	TGen_North
hCoV-19/India/GJ-INSACOG-GBRC1864/2021	2021-05-01	EPI_ISL_3844024	Smimer_Medical_College
hCoV-19/Lithuania/LTU000_INMEDICA_455146/2021	2021-05-27	EPI_ISL_2615259	UAB_InMedica
hCoV-19/Poland/PL_P1954/2021	2021-04-18	EPI_ISL_1915271	Diagnostyka._Laboratoria_Medyczne.
hCoV-19/Finland/THL-202118220/2021	2021-05-13	EPI_ISL_2645077	Fimlab_Laboratoriot_Oy_Tampere
hCoV-19/Australia/NSW-ICPMR-5567/2021	2021-08-20	EPI_ISL_3834180	4Cyte_Pathology
hCoV-19/USA/PA-CDC-STM-000061667/2021	2021-04-23	EPI_ISL_2009781	Helix/Illumina
hCoV-19/England/MILK-148CA34/2021	2021-03-27	EPI_ISL_1486453	Lighthouse_Lab_in_Milton_Keynes
hCoV-19/Canada/ON-PHL-21-19356/2021	2021-04-00	EPI_ISL_2630347	Public_Health_Ontario_Laboratory
hCoV-19/Austria/CeMM12942/2021	2021-06-30	EPI_ISL_3123134	Austrian_Agency_for_Health_and_Food_Safety_(AGES)
hCoV-19/USA/NC-UNC-0293/2021	2021-02-15	EPI_ISL_1240862	Clinical_Molecular_Microbiology_Laboratory
hCoV-19/India/GJ-GBRC491a/2020	2020-11-27	EPI_ISL_1544149	SSG_Medical_College
hCoV-19/Estonia/RC0007827/2021	2021-06-03	EPI_ISL_3087656	Synlab_Eesti_O\u00dc
hCoV-19/Netherlands/LI-MUMC-1491/2021	2021-03-11	EPI_ISL_1337950	Dutch_COVID-19_response_team
hCoV-19/USA/CA-CDC-ASC210244854/2021	2021-07-25	EPI_ISL_3817806	Aegis_Sciences_Corporation
hCoV-19/England/CAMC-12C21A8/2021	2021-02-17	EPI_ISL_1102869	Lighthouse_Lab_in_Cambridge
hCoV-19/Denmark/DCGC-112509/2021	2021-05-31	EPI_ISL_2666684	Department_of_Bacteria
hCoV-19/Mexico/CMX-INMEGEN-06-03-357/2021	2021-06-23	EPI_ISL_2928505	Salud_Digna
hCoV-19/Singapore/1579/2021	2021-06-14	EPI_ISL_2627566	National_Public_Health_Laboratory
hCoV-19/USA/WI-UW-2954/2021	2021-01-05	EPI_ISL_872885	University_of_Wisconsin-Madison_AIDS_Vaccine_Research_Laboratories
hCoV-19/Netherlands/NB-RIVM-41953/2021	2021-06-23	EPI_ISL_2862540	Dutch_COVID-19_response_team
hCoV-19/Germany/HH-RKI-I-086169/2021	2021-04-08	EPI_ISL_1723060	Labor_Dr._Heidrich_&_Kollegen_MVZ_GmbH_Hamburg
hCoV-19/Mexico/ROO-InDRE_F11811_S1181/2021	2021-03-12	EPI_ISL_1532281	LESP_Quintana_Roo
hCoV-19/USA/TX-HMH-MCoV-14668/2020	2020-10-09	EPI_ISL_787953	Houston_Methodist_Hospital
hCoV-19/USA/TX-CDC-ASC210187195/2021	2021-08-10	EPI_ISL_3860193	Aegis_Sciences_Corporation
hCoV-19/Turkey/HSGM-FS851/2021	2021-08-05	EPI_ISL_3403166	Ministry_of_Health_Turkey
hCoV-19/USA/NC-CDC-LC0164969/2021	2021-08-06	EPI_ISL_3684732	Laboratory_Corporation_of_America
hCoV-19/England/ALDP-1091B4C/2021	2021-01-17	EPI_ISL_878045	Lighthouse_Lab_in_Alderley_Park
hCoV-19/England/PHEC-15BEED/2021	2021-00-00	EPI_ISL_2737661	Respiratory_Virus_Unit
hCoV-19/Turkey/HSGM-9137/2021	2021-03-08	EPI_ISL_1302757	Ministry_of_Health_Turkey
hCoV-19/Spain/AN-IBV-99023114/2021	2021-02-17	EPI_ISL_1272441	Hospital_General_Universitario_Gregorio_Mara\u00f1\u00f3n
hCoV-19/England/QEUH-AD5495/2020	2020-10-26	EPI_ISL_633978	Lighthouse_Lab_in_Glasgow
hCoV-19/Denmark/DCGC-13792/2020	2020-11-30	EPI_ISL_712300	Department_of_Virus_and_Microbiological_Special_Diagnostics
hCoV-19/Denmark/DCGC-105336/2021	2021-05-17	EPI_ISL_2412811	Department_of_Bacteria
hCoV-19/France/OCC-CHU-TLS-210761466701/2021	2021-03-13	EPI_ISL_2352161	LABO_DES_CEDRES
hCoV-19/USA/WA-S7711/2021	2021-04-27	EPI_ISL_2490173	Northwest_Laboratory
hCoV-19/USA/CA-CZB-11104/2020	2020-05-31	EPI_ISL_625500	Alameda_County_Public_Health_Lab
hCoV-19/England/QEUH-187437C/2021	2021-07-03	EPI_ISL_2908335	Lighthouse_Lab_in_Glasgow
hCoV-19/Switzerland/VD-CHUV-GEN4589/2021	2021-05-02	EPI_ISL_1941684	CHUV
hCoV-19/Belgium/AZDelta-02525-2112R/2021	2021-03-23	EPI_ISL_1404432	AZDelta
hCoV-19/Germany/NW-RKI-I-156276/2021	2021-05-13	EPI_ISL_2266743	SYNLAB_MVZ_Leverkusen
hCoV-19/England/ALDP-1574E9C/2021	2021-05-09	EPI_ISL_2237098	Lighthouse_Lab_in_Alderley_Park
hCoV-19/Germany/NW-RKI-I-186034/2021	2021-07-01	EPI_ISL_2956213	SYNLAB_MVZ_Leverkusen
hCoV-19/South_Korea/KDCA2957/2021	2021-03-29	EPI_ISL_1675254	Division_of_Emerging_Infectious_Diseases
hCoV-19/USA/MN-CDC-IBX633529711559/2021	2021-04-25	EPI_ISL_2087776	Infinity_Biologix
hCoV-19/Turkey/HSGM-GF7640/2021	2021-07-22	EPI_ISL_3306749	Ministry_of_Health_Turkey
hCoV-19/Scotland/QEUH-15FA001/2021	2021-05-31	EPI_ISL_2542775	Lighthouse_Lab_in_Glasgow
hCoV-19/USA/WA-UW-62651/2021	2021-02-11	EPI_ISL_1209217	UW_Virology_Lab
hCoV-19/Spain/CT-HUVH-E67723/2021	2021-03-31	EPI_ISL_1582916	Hospital_Universitari_Vall_d'Hebron_-_Vall_Hebron_Institut_de_Recerca
hCoV-19/Chile/LL-88670/2021	2021-05-02	EPI_ISL_2391171	Genetica_Molecular_and_Subdepartamento_de_Virologia_ISP_Chile
hCoV-19/USA/CA-CZB-1243/2020	2020-04-14	EPI_ISL_454663	County_of_Santa_Clara_Public_Health_Department
hCoV-19/Canada/SK-NML-48775/2021	2021-04-14	EPI_ISL_2564354	SK-Roy_Romanow_Provincial_Laboratory
hCoV-19/Israel/CVL-12844/2021	2021-04-21	EPI_ISL_2183160	Israel_Central_Virology_laboratory
hCoV-19/England/ALDP-1719DE5/2021	2021-06-16	EPI_ISL_2664916	Lighthouse_Lab_in_Alderley_Park
hCoV-19/Turkey/HSGM-D22522/2021	2021-08-20	EPI_ISL_3654849	Ministry_of_Health_Turkey
hCoV-19/USA/MD-MDH-0536/2020	2020-11-30	EPI_ISL_778912	Maryland_Public_Health_Laboratory
hCoV-19/Germany/BW-FR0012/2020	2020-03-08	EPI_ISL_852802	Institute_of_Virology
hCoV-19/Luxembourg/LNS6814036/2021	2021-02-01	EPI_ISL_3148529	Laboratoires_d'analyses_medicales_-_Ketterthill
hCoV-19/USA/MD-MDH-4213/2021	2021-08-05	EPI_ISL_3920607	MD_PHL
hCoV-19/England/PLYM-1A4A665/2021	2021-07-28	EPI_ISL_3221459	Lighthouse_Laboratory_Plymouth
hCoV-19/Denmark/DCGC-142957/2021	2021-07-27	EPI_ISL_3251394	Department_of_Bacteria
hCoV-19/Netherlands/OV-RIVM-31831/2021	2021-05-03	EPI_ISL_2218168	Dutch_COVID-19_response_team
hCoV-19/Wales/PHWC-4DAD22/2021	2021-03-04	EPI_ISL_1249790	Wales_Specialist_Virology_Centre_Sequencing_lab
hCoV-19/USA/MN-CDC-IBX777414358200/2021	2021-04-22	EPI_ISL_2087808	Infinity_Biologix
hCoV-19/Slovenia/310251/2021	2021-07-13	EPI_ISL_3471219	Institute_of_Microbiology_and_Immunology
hCoV-19/USA/TX-CDC-QDX22951611/2021	2021-03-14	EPI_ISL_1391506	Quest_Diagnostics_Incorporated
hCoV-19/Japan/PG-80028/2021	2021-07-31	EPI_ISL_3875025	Fukuoka_Institute_of_Health_and_Environmental_Sciences
hCoV-19/England/MILK-14DDFBD/2021	2021-04-06	EPI_ISL_1631945	Lighthouse_Lab_in_Milton_Keynes
hCoV-19/Scotland/QEUH-15855FD/2021	2021-05-13	EPI_ISL_2275435	Lighthouse_Lab_in_Glasgow
hCoV-19/Spain/CL-COV08142/2021	2021-07-12	EPI_ISL_3587292	SARS-CoV-2_Sequencing_Castilla_y_Leon-Spain_Consortium
hCoV-19/USA/WA-S2628/2020	2020-06-20	EPI_ISL_497260	Washington_State_Department_of_Health
hCoV-19/Lithuania/LTU000_13338_1608981/2021	2021-02-22	EPI_ISL_1654759	NVSPL
hCoV-19/Germany/HH-HPI-p6668/2021	2021-04-27	EPI_ISL_2384866	Labor_Dr._Fenner_und_Kollegen
hCoV-19/USA/IL-CDC-LC0155288/2021	2021-08-03	EPI_ISL_3604774	Laboratory_Corporation_of_America
hCoV-19/Brazil/RS-FIOCRUZ-45208/2021	2021-07-17	EPI_ISL_3832438	Laboratorio_Central_de_Saude_Publica_do_Estado_do_Rio_Grande_do_Sul_(LACEN-RS)
hCoV-19/Netherlands/GR-UMCG-MMB_2371/2021	2021-07-18	EPI_ISL_3062602	UMC_Groningen
hCoV-19/England/BRBR-19488CC/2021	2021-07-14	EPI_ISL_3051714	Berkshire_and_Surrey_Pathology_Services_Lighthouse_Laboratory
hCoV-19/Italy/ABR-IZSGC-204294/2021	2021-04-08	EPI_ISL_1647148	SIESP_DIPARTIMENTO_DI_PREVENZIONE_TERAMO
hCoV-19/Canada/AB-ABPHL-05127/2021	2021-02-18	EPI_ISL_2164624	Alberta_Precision_Labs_(APL)
hCoV-19/Germany/NW-RKI-I-134871/2021	2021-05-01	EPI_ISL_2117039	SYNLAB_MVZ_Leverkusen
hCoV-19/USA/CA-UCSC-1503/2021	2021-07-29	EPI_ISL_3370908	UCSC_Genomics_Institute
hCoV-19/Canada/ABPHL-02308/2020	2020-12-13	EPI_ISL_2162921	Alberta_Precision_Labs_(APL)
hCoV-19/England/QEUH-13528B6/2021	2021-02-27	EPI_ISL_1246072	Lighthouse_Lab_in_Glasgow
hCoV-19/Sweden/461848500330/2021	2021-04-16	EPI_ISL_1903102	Swedish_national_genomic_surveillance_program_of_SARS-CoV-2
hCoV-19/Spain/MD-HGUGM-589799/2021	2021-03-27	EPI_ISL_1476986	Hospital_General_Universitario_Gregorio_Mara\u00f1\u00f3n
hCoV-19/England/MILK-674F22/2020	2020-07-03	EPI_ISL_558068	Lighthouse_Lab_in_Milton_Keynes
hCoV-19/Japan/PG-16009/2020	2020-00-00	EPI_ISL_894812	Fukuoka_Institute_of_Health_and_Environmental_Sciences
hCoV-19/Sweden/10080471/2021	2021-05-19	EPI_ISL_2415843	Swedish_national_genomic_surveillance_program_of_SARS-CoV-2
hCoV-19/Latvia/1852/2021	2021-03-25	EPI_ISL_1613850	BIOR
hCoV-19/Wales/PHWC-4CF69E/2021	2021-02-08	EPI_ISL_1106612	Originating_lab
hCoV-19/Wales/PHWC-47E32E/2020	2020-10-09	EPI_ISL_595439	Wales_Specialist_Virology_Centre_Sequencing_lab
hCoV-19/USA/TX-CDC-FG-080423/2021	2021-08-13	EPI_ISL_3661440	Fulgent_Genetics
hCoV-19/England/PHEC-3312B2/2021	2021-07-01	EPI_ISL_2904160	Respiratory_Virus_Unit
hCoV-19/Germany/NW-RKI-I-082669/2021	2021-04-10	EPI_ISL_1720296	SYNLAB_MVZ_Leverkusen
hCoV-19/Sweden/21-50422/2020	2020-12-27	EPI_ISL_934388	Klinisk_Mikrobiologi
hCoV-19/USA/AL-CDC-FG-040357/2021	2021-07-01	EPI_ISL_3016718	Fulgent_Genetics
hCoV-19/Canada/ABPHL-09075/2021	2021-03-15	EPI_ISL_2167258	Alberta_Precision_Labs_(APL)
hCoV-19/Belgium/ULG-13669/2021	2021-03-24	EPI_ISL_1492978	University_of_Li\u00e8ge_COVID-19_testing_center
hCoV-19/England/QEUH-13D597C/2021	2021-03-10	EPI_ISL_1327480	Lighthouse_Lab_in_Glasgow
hCoV-19/USA/AL-CDC-2-4634797/2021	2021-07-07	EPI_ISL_3127892	AL_Dept._of_Public_Health_Bureau_of_Clinical_Laboratories
hCoV-19/England/ALDP-B74FD2/2020	2020-11-12	EPI_ISL_662049	Lighthouse_Lab_in_Alderley_Park
hCoV-19/USA/FL-CDC-QDX26157254/2021	2021-06-22	EPI_ISL_2874095	Quest_Diagnostics_Incorporated
hCoV-19/Indonesia/KI-EIJK-NIHRD-303/2021	2021-07-08	EPI_ISL_3550473	Dinas_Kesehatan_Provinsi_Kalimantan_Timur
hCoV-19/USA/MO-MSPHL-001089/2021	2021-04-22	EPI_ISL_2035633	Missouri_State_Public_Health_Laboratory
hCoV-19/Israel/CVL-490/2020	2020-12-27	EPI_ISL_1209995	Israel_Central_Virology_laboratory
hCoV-19/Israel/CVL-775/2020	2020-12-29	EPI_ISL_1210067	Israel_Central_Virology_laboratory
hCoV-19/Germany/HH-p7270/2021	2021-06-03	EPI_ISL_2689474	University_Medical_Center_Hamburg_Eppendorf
hCoV-19/Belgium/Jessa_11-2129-001225ZOL/2021	2021-07-19	EPI_ISL_3060935	ZOL
hCoV-19/Sweden/2A41247130099/2021	2021-04-19	EPI_ISL_2034553	Swedish_national_genomic_surveillance_program_of_SARS-CoV-2
hCoV-19/USA/TX-HMH-MCoV-42941/2021	2021-04-21	EPI_ISL_2224501	Houston_Methodist_Hospital
hCoV-19/Denmark/DCGC-34053/2021	2021-01-11	EPI_ISL_871063	Department_of_Virus_and_Microbiological_Special_Diagnostics
hCoV-19/Czech_Republic/NRL_1871/2021	2021-01-26	EPI_ISL_1588438	National_Institute_of_Public_Health
hCoV-19/USA/TN-SPHL-0427/2021	2021-00-00	EPI_ISL_3459270	TN_DOH_Lab_Services
hCoV-19/England/ALDP-13DB4EE/2021	2021-03-12	EPI_ISL_1326713	Lighthouse_Lab_in_Alderley_Park
hCoV-19/England/ALDP-1546974/2021	2021-04-28	EPI_ISL_1912377	Lighthouse_Lab_in_Alderley_Park
hCoV-19/Sweden/1456037963/2021	2021-03-10	EPI_ISL_2215468	Swedish_national_genomic_surveillance_program_of_SARS-CoV-2
hCoV-19/Spain/AN-IBV-98016548/2021	2021-01-22	EPI_ISL_1589987	Servicio_de_Microbiolog\u00eda._HRU_de_M\u00e1laga._Servicio_Andaluz_de_Salud
hCoV-19/Germany/NW-RKI-I-160131/2021	2021-05-20	EPI_ISL_2315277	SYNLAB_MVZ_Leverkusen
hCoV-19/USA/OR-OHSU-8575/2020	2020-12-24	EPI_ISL_861996	OHSU_Lab_Services_Molecular_Microbiology_Lab
hCoV-19/Croatia/4708/2021	2021-05-01	EPI_ISL_2674993	Klinika_za_infektivne_bolesti_\Dr._Fran_Mihaljevi\u0107\
hCoV-19/USA/NY-Wadsworth-21000344-01/2020	2020-12-26	EPI_ISL_794240	WESTCHESTER_MEDICAL_CENTER
hCoV-19/Germany/BY-RKI-I-183246/2021	2021-06-17	EPI_ISL_2761921	Medizinisch-Diagnostisches_Labor_Kempten_allg\u00e4ulab
hCoV-19/England/MILK-11C1D97/2021	2021-01-27	EPI_ISL_971215	Lighthouse_Lab_in_Milton_Keynes
hCoV-19/England/BRBR-1C4EC21/2021	2021-08-20	EPI_ISL_3765566	Berkshire_and_Surrey_Pathology_Services_Lighthouse_Laboratory
hCoV-19/England/ALDP-6D4351/2020	2020-07-02	EPI_ISL_556222	Lighthouse_Lab_in_Alderley_Park
hCoV-19/Canada/NB-NML-49165/2021	2021-04-20	EPI_ISL_2550605	NB-H\u00f4pital_Georges_L._Dumont
hCoV-19/USA/TX-CDC-LC0173174/2021	2021-07-22	EPI_ISL_3687426	Laboratory_Corporation_of_America
hCoV-19/Japan/IC-0377/2020	2020-12-06	EPI_ISL_721617	Pathogen_Genomics_Center
hCoV-19/Canada/ON-PHL-21-05610/2021	2021-02-00	EPI_ISL_1501542	Public_Health_Ontario_Laboratory
hCoV-19/USA/WA-CDC-UW21051919147/2021	2021-05-19	EPI_ISL_2432813	UW_Virology_Lab
hCoV-19/England/BRBR-1C041FB/2021	2021-08-17	EPI_ISL_3702151	Berkshire_and_Surrey_Pathology_Services_Lighthouse_Laboratory
hCoV-19/USA/AK-PHL11321/2021	2021-08-09	EPI_ISL_3944379	Alaska_State_Virology_Laboratory
hCoV-19/USA/CA-CZB-22772/2020	2020-12-28	EPI_ISL_1027392	Orange_County_Public_Health_Lab
hCoV-19/Canada/BC-BCCDC-7300/2020	2020-11-00	EPI_ISL_740669	BCCDC_Public_Health_Laboratory
hCoV-19/Brazil/SC-FIOCRUZ-33463/2020	2020-12-26	EPI_ISL_2677255	Labortorio_Central_de_Saude_Publica_do_Estado_de_Santa_Catarina_(LACEN/SC)
hCoV-19/USA/PA-CDC-STM-000046234/2021	2021-03-30	EPI_ISL_1592970	Helix/Illumina
hCoV-19/USA/WY-WYPHL-20130655/2020	2020-11-10	EPI_ISL_2727934	Wyoming_Public_Health_Laboratory
hCoV-19/USA/TX-HMH-6958/2020	2020-06-29	EPI_ISL_546385	Houston_Methodist_Hospital
hCoV-19/Ireland/D-NVRL-S21IRL30981/2021	2021-06-30	EPI_ISL_2968190	National_Virus_Reference_Laboratory
hCoV-19/Wales/PHWC-4882AC/2020	2020-10-29	EPI_ISL_639374	Wales_Specialist_Virology_Centre_Sequencing_lab
hCoV-19/USA/WV-CDC-LC0080018/2021	2021-06-14	EPI_ISL_2873181	Laboratory_Corporation_of_America
hCoV-19/Germany/NW-RKI-I-131390/2021	2021-04-30	EPI_ISL_2114373	SYNLAB_MVZ_Leverkusen
hCoV-19/Norway/12466/2021	2021-05-14	EPI_ISL_2483245	Akershus_University_Hospital
hCoV-19/England/MILK-102F958/2021	2021-01-12	EPI_ISL_880650	Lighthouse_Lab_in_Milton_Keynes
hCoV-19/England/CAMC-13484FB/2021	2021-02-25	EPI_ISL_1224606	Lighthouse_Lab_in_Cambridge
hCoV-19/Canada/ON-PHL-21-18568/2021	2021-05-00	EPI_ISL_2548035	Public_Health_Ontario_Laboratory
hCoV-19/Turkey/HSGM-B2229/2021	2021-03-30	EPI_ISL_2202480	Ministry_of_Health_Turkey
hCoV-19/England/CAMB-A9B0B5/2021	2021-01-05	EPI_ISL_837954	Department_of_Pathology
hCoV-19/Netherlands/ZE-RIVM-17894/2021	2021-02-28	EPI_ISL_1370356	Dutch_COVID-19_response_team
hCoV-19/Canada/SK-NML-21429/2021	2021-03-14	EPI_ISL_2565595	SK-Roy_Romanow_Provincial_Laboratory
hCoV-19/USA/WI-UW-822/2020	2020-05-30	EPI_ISL_509829	University_of_Wisconsin-Madison_AIDS_Vaccine_Research_Laboratories
hCoV-19/USA/WA-S10328/2021	2021-07-21	EPI_ISL_3372749	Atlas_Genomics
hCoV-19/England/QEUH-19DBF8D/2021	2021-07-22	EPI_ISL_3139375	Lighthouse_Lab_in_Glasgow
hCoV-19/Wales/PHWC-4AC1B4/2020	2020-12-21	EPI_ISL_823526	Wales_Specialist_Virology_Centre_Sequencing_lab
hCoV-19/USA/NE-NCOV21-26531/2021	2021-08-06	EPI_ISL_3385211	Nebraska_Public_Health_Laboratory
hCoV-19/USA/MA-CDC-LC0056865/2021	2021-05-03	EPI_ISL_2181660	Laboratory_Corporation_of_America
hCoV-19/India/AS-1828200252420/2021	2021-06-21	EPI_ISL_3189117	INSACOG-Assam
hCoV-19/England/ALDP-E307E6/2021	2021-01-01	EPI_ISL_821152	Lighthouse_Lab_in_Alderley_Park
hCoV-19/Italy/UMB-IZSGC-275977.1.37/2021	2021-05-18	EPI_ISL_2308619	Universit\u00e0_degli_Studi_di_Perugia
hCoV-19/England/CAMC-11D3916/2021	2021-01-30	EPI_ISL_1047643	Virology_Department
hCoV-19/India/RJ-4622/2020	2020-09-19	EPI_ISL_2106744	National_Centre_for_Disease_Control
hCoV-19/England/CAMB-78DEE/2020	2020-04-02	EPI_ISL_440579	Department_of_Pathology
hCoV-19/USA/PA-CDC-STM-000071254/2021	2021-05-07	EPI_ISL_2367630	Helix/Illumina
hCoV-19/Spain/VC-IBV-98031930/2021	2021-07-16	EPI_ISL_3907277	Servicio_de_Microbiolog\u00eda._Hospital_Cl\u00ednico_Universitario_de_Valencia
hCoV-19/USA/IL-C21WGS0981/2021	2021-05-07	EPI_ISL_2300540	Illinois_Department_of_Public_Health
hCoV-19/Wales/ALDP-C6AB43/2020	2020-12-14	EPI_ISL_858418	Lighthouse_Lab_in_Alderley_Park
hCoV-19/USA/CA-SEARCH-103091/2021	2021-01-21	EPI_ISL_2835525	Sharp_HealthCare_Laboratory
hCoV-19/England/BRBR-1BC623F/2021	2021-08-14	EPI_ISL_3562414	Berkshire_and_Surrey_Pathology_Services_Lighthouse_Laboratory
hCoV-19/USA/CA-CDC-ASC210064968/2021	2021-05-18	EPI_ISL_2368308	Aegis_Sciences_Corporation
hCoV-19/Scotland/QEUH-1BE45BA/2021	2021-08-16	EPI_ISL_3706593	Lighthouse_Lab_in_Glasgow
hCoV-19/USA/WI-WSLH-210047/2020	2020-12-21	EPI_ISL_983945	Wisconsin_State_Laboratory_of_Hygiene_Communicable_Disease_Division
hCoV-19/Ireland/OY-NVRL-M30IRL73416/2021	2021-05-25	EPI_ISL_2601153	National_Virus_Reference_Laboratory
hCoV-19/Sweden/16431065P/2021	2021-04-12	EPI_ISL_2619683	Swedish_national_genomic_surveillance_program_of_SARS-CoV-2
hCoV-19/Germany/un-RKI-I-139288/2021	2021-05-02	EPI_ISL_2123851	MVZ_Labor_Dr._Limbach_&_Kollegen_GbR
hCoV-19/Italy/ABR-IZSGC-217112/2021	2021-04-15	EPI_ISL_1785185	SIESP_DIPARTIMENTO_DI_PREVENZIONE_TERAMO
hCoV-19/Sweden/SE1410753691/2021	2021-05-20	EPI_ISL_2584466	Swedish_national_genomic_surveillance_program_of_SARS-CoV-2
hCoV-19/USA/MA-CDCBI-CRSP_EHO5OV4TO4JVXNQQ/2021	2021-08-26	EPI_ISL_3913596	Broad_Institute_Clinical_Research_Sequencing_Platform
hCoV-19/Sweden/16400400P/2021	2021-04-09	EPI_ISL_2889124	Swedish_national_genomic_surveillance_program_of_SARS-CoV-2
hCoV-19/Wales/PHWC-4CB00D/2021	2021-02-11	EPI_ISL_1053325	Wales_Specialist_Virology_Centre_Sequencing_lab
hCoV-19/USA/FL-CDC-ASC210052955/2021	2021-04-08	EPI_ISL_1838071	Aegis_Sciences_Corporation
hCoV-19/France/CVL-IPP15005/2021	2021-06-29	EPI_ISL_2923223	Labo_Analyses_Med
hCoV-19/Netherlands/un-RUMC-000291/2021	2021-02-00	EPI_ISL_1109404	Radboudumc
hCoV-19/Scotland/EDB9257/2020	2020-11-05	EPI_ISL_652055	Virology_Department
hCoV-19/Japan/PG-62839/2021	2021-06-20	EPI_ISL_3196472	SARS-CoV-2_testing_team
hCoV-19/England/CAMC-13471AA/2021	2021-02-23	EPI_ISL_1206434	Lighthouse_Lab_in_Cambridge
hCoV-19/USA/TX-CDC-ASC210241905/2021	2021-07-23	EPI_ISL_3817244	Aegis_Sciences_Corporation
hCoV-19/Jordan/Biolab036/2021	2021-02-09	EPI_ISL_1970834	Biolab_Diagnostic_Laboratories
hCoV-19/USA/NJ-CDC-LC0178133/2021	2021-08-08	EPI_ISL_3746614	Laboratory_Corporation_of_America
hCoV-19/Germany/NW-RKI-I-202864/2021	2021-08-12	EPI_ISL_3712685	SYNLAB_MVZ_Leverkusen
hCoV-19/Denmark/DCGC-15390/2020	2020-11-23	EPI_ISL_713426	Department_of_Virus_and_Microbiological_Special_Diagnostics
hCoV-19/USA/AZ-ASPHL-4821/2021	2021-08-10	EPI_ISL_3464376	Arizona_State_Public_Health_Laboratory
hCoV-19/Canada/QC-1nIEOQ-7051568814/2020	2020-12-26	EPI_ISL_2385821	Laboratoire_de_sant\u00e9_publique_du_Qu\u00e9bec
hCoV-19/Sweden/01_SE100_21CS504518/2020	2020-04-10	EPI_ISL_3085599	Karolinska_University_Hospital_Huddinge
hCoV-19/Germany/NW-RKI-I-098912/2021	2021-04-20	EPI_ISL_1844766	SYNLAB_MVZ_Leverkusen
hCoV-19/Mexico/TAM-InDRE_FB18109_S4017/2021	2021-06-15	EPI_ISL_2859031	LESP_Tamaulipas
hCoV-19/Switzerland/GE-ETHZ-380218/2020	2020-11-23	EPI_ISL_721814	Viollier_AG
hCoV-19/Denmark/DCGC-62478/2021	2021-04-05	EPI_ISL_1871049	Department_of_Virus_and_Microbiological_Special_Diagnostics
hCoV-19/USA/CA-CDC-LC0169881/2021	2021-07-22	EPI_ISL_3686664	Laboratory_Corporation_of_America
hCoV-19/USA/GA-CDC-LC00001215/2020	2020-12-27	EPI_ISL_888270	Labcorp
hCoV-19/England/PLYM-18D8929/2021	2021-07-09	EPI_ISL_2971659	Lighthouse_Laboratory_Plymouth
hCoV-19/England/NORW-22C8D7/2021	2021-01-23	EPI_ISL_1249031	Quadram_Institute_Bioscience
hCoV-19/USA/CT-CDC-QDX24520501/2021	2021-04-30	EPI_ISL_2143114	Quest_Diagnostics_Incorporated
hCoV-19/Denmark/DCGC-92641/2021	2021-04-26	EPI_ISL_2028936	Department_of_Virus_and_Microbiological_Special_Diagnostics
hCoV-19/Sweden/1915150964/2021	2021-02-17	EPI_ISL_2208252	Swedish_national_genomic_surveillance_program_of_SARS-CoV-2
hCoV-19/Germany/SN-RKI-I-187259/2021	2021-06-14	EPI_ISL_2957310	Diagnosticum_-_Labor_Neukirchen
hCoV-19/England/OXON-F51BF1/2020	2020-12-26	EPI_ISL_922269	Oxford_Viromics
hCoV-19/England/PLYM-167CF81/2021	2021-06-10	EPI_ISL_2569011	Lighthouse_Laboratory_Plymouth
hCoV-19/Turkey/HSGM-FS7091/2021	2021-08-08	EPI_ISL_3416443	Ministry_of_Health_Turkey
hCoV-19/England/CAMB-A9AC3A/2021	2021-01-03	EPI_ISL_837915	Department_of_Pathology
hCoV-19/Germany/TH-RKI-I-186191/2021	2021-07-01	EPI_ISL_2956364	amedes_MVZ_Jena
hCoV-19/Australia/QLD1944/2021	2021-06-18	EPI_ISL_2661516	PHV-FSS
hCoV-19/USA/CA-CDC-FG-079366/2021	2021-08-14	EPI_ISL_3661244	Fulgent_Genetics
hCoV-19/USA/AL-CDC-STM-000066024/2021	2021-04-30	EPI_ISL_2159911	Helix/Illumina
hCoV-19/Denmark/DCGC-72154/2021	2021-04-19	EPI_ISL_1880725	Department_of_Virus_and_Microbiological_Special_Diagnostics
hCoV-19/Israel/SMC-7012557/2021	2021-08-06	EPI_ISL_3834672	Shamir_Medical_Center_(Asaf_Harofe)
hCoV-19/USA/AZ-CDC-LC0008858/2021	2021-01-21	EPI_ISL_1032317	Laboratory_Corporation_of_America
hCoV-19/England/MILK-16050F3/2021	2021-06-02	EPI_ISL_2456824	Lighthouse_Lab_in_Milton_Keynes
hCoV-19/Switzerland/ZH-ETHZ-101174/2020	2020-03-31	EPI_ISL_451837	Viollier_AG
hCoV-19/Denmark/DCGC-143974/2021	2021-08-02	EPI_ISL_3252425	Department_of_Bacteria
hCoV-19/South_Korea/KDCA3817/2021	2021-05-06	EPI_ISL_2284635	Division_of_Emerging_Infectious_Diseases
hCoV-19/USA/FL-CDC-STM-000072344/2021	2021-05-10	EPI_ISL_2320330	Helix/Illumina
hCoV-19/USA/CA-CDPH-3000033150/2021	2021-05-09	EPI_ISL_2891893	CDPH_VBL
hCoV-19/USA/MT-MTPHL-3820373/2021	2021-06-08	EPI_ISL_2604218	Montana_Public_Health_Laboratory
hCoV-19/Spain/CL-COV04421/2021	2021-05-12	EPI_ISL_2957722	SARS-CoV-2_Sequencing_Castilla_y_Leon-Spain_Consortium
hCoV-19/Denmark/DCGC-97138/2021	2021-05-10	EPI_ISL_2177025	Department_of_Virus_and_Microbiological_Special_Diagnostics
hCoV-19/France/IDF-APHP-HEGP-13-28-2137022759/2021	2021-03-12	EPI_ISL_1501197	HEGP_-_Laboratoire_de_Virologie
hCoV-19/USA/NY-NYCPHL-003467/2021	2021-02-18	EPI_ISL_1114529	OCME_Office_Of_Chief_Medical_Examiner
hCoV-19/South_Korea/KDCA3328/2021	2021-04-21	EPI_ISL_1936516	Division_of_Emerging_Infectious_Diseases
hCoV-19/Denmark/DCGC-128708/2021	2021-07-11	EPI_ISL_2992784	Department_of_Bacteria
hCoV-19/Italy/FVG-PN-64028912/2021	2021-06-01	EPI_ISL_2723592	SC_(UCO)_Igiene_e_Sanit\u00e0_Pubblica
hCoV-19/USA/MD-MDH-3742/2021	2021-07-21	EPI_ISL_3332334	MD_PHL
hCoV-19/USA/CO-CDC-MMB08748731/2021	2021-05-11	EPI_ISL_2524978	Mako_Medical
hCoV-19/France/PAC-IHU-3123/2021	2021-02-01	EPI_ISL_982873	MEPHI_Aix_Marseille_University_(AMU)
hCoV-19/England/PHWC-PYIIPC/2021	2021-07-19	EPI_ISL_3180927	Wales_Specialist_Virology_Centre_Sequencing_lab
hCoV-19/Denmark/DCGC-164923/2021	2021-08-29	EPI_ISL_3904081	Department_of_Bacteria
hCoV-19/England/CAMB-1AEDA2/2020	2020-05-09	EPI_ISL_452862	Department_of_Pathology
hCoV-19/Switzerland/SG-CLM-08019018/2021	2021-08-01	EPI_ISL_3570239	Center_for_Laboratory_Medicine
hCoV-19/Croatia/HRV000_361/2021	2021-02-11	EPI_ISL_1110820	Croatian_Institute_of_Public_Health
hCoV-19/USA/CA-CDC-QDX26988291/2021	2021-07-17	EPI_ISL_3353155	Quest_Diagnostics_Incorporated
hCoV-19/Japan/PG-5850/2020	2020-08-24	EPI_ISL_688967	Fukuoka_Institute_of_Health_and_Environmental_Sciences
hCoV-19/Scotland/QEUH-1603329/2021	2021-06-01	EPI_ISL_2488281	Lighthouse_Lab_in_Glasgow
hCoV-19/England/ALDP-145C8CA/2021	2021-03-22	EPI_ISL_1449552	Lighthouse_Lab_in_Alderley_Park
hCoV-19/England/MILK-14BF2D6/2021	2021-04-02	EPI_ISL_1631616	Lighthouse_Lab_in_Milton_Keynes
hCoV-19/Germany/SN-RKI-I-020067/2021	2021-02-04	EPI_ISL_1150229	Bioscientia_Labor_Wermsdorf
hCoV-19/Aruba/-RIVM-51746/2021	2021-08-03	EPI_ISL_3735937	Dutch_COVID-19_response_team
hCoV-19/Lithuania/LTU000_KNS_ANT_05_10_20/2021	2021-05-06	EPI_ISL_2334684	UAB_Diagnostikos_laboratorija
hCoV-19/England/ALDP-12EB40A/2021	2021-02-18	EPI_ISL_1101367	Lighthouse_Lab_in_Alderley_Park
hCoV-19/USA/MD-MDH-3327/2021	2021-07-13	EPI_ISL_3152195	MD_PHL
hCoV-19/USA/WI-CDC-ASC210003445/2021	2021-03-10	EPI_ISL_1479585	Aegis_Sciences_Corporation
hCoV-19/USA/TX-HMH-MCoV-17033/2020	2020-07-11	EPI_ISL_1202744	Houston_Methodist_Hospital
hCoV-19/Belgium/UGent-6254/2021	2021-04-30	EPI_ISL_2192408	Lab_voor_klinische_biologie
hCoV-19/England/QEUH-1A0B3F0/2021	2021-07-25	EPI_ISL_3174296	Lighthouse_Lab_in_Glasgow
hCoV-19/USA/CA-CDC-FG-059845/2021	2021-08-03	EPI_ISL_3350857	Fulgent_Genetics
hCoV-19/Germany/BY-ChVir-W1123-5739/2020	2020-03-27	EPI_ISL_754030	Charit\u00e9_Universit\u00e4tsmedizin_Berlin
hCoV-19/Switzerland/SG-UZH-IMV-3ba4cb27/2021	2021-07-20	EPI_ISL_3231557	Spital_M\u00e4nnedorf_AG
hCoV-19/Spain/MC-ISCIII-212232/2021	2021-03-04	EPI_ISL_1683928	HOSPITAL_UNIVERSITARIO_VIRGEN_DE_LA_ARRIXACA
hCoV-19/England/ALDP-18B5B1D/2021	2021-07-07	EPI_ISL_2972510	Lighthouse_Lab_in_Alderley_Park
hCoV-19/England/MILK-15E808E/2021	2021-05-30	EPI_ISL_2436546	Lighthouse_Lab_in_Milton_Keynes
hCoV-19/Singapore/1611/2021	2021-06-19	EPI_ISL_2710102	National_Public_Health_Laboratory
hCoV-19/England/SFK-USAFSAM-S5724/2021	2021-08-03	EPI_ISL_3941913	US_Air_Force_School_of_Aerospace_Medicine
hCoV-19/Mexico/SON-InDRE_FB17164_S3156/2021	2021-06-02	EPI_ISL_2674643	LESP_Sonora
hCoV-19/Germany/NW-RKI-I-207628/2021	2021-08-20	EPI_ISL_3877135	SYNLAB_MVZ_Leverkusen
hCoV-19/Wales/PHWC-PYJNSF/2021	2021-06-23	EPI_ISL_2819089	Originating_lab
hCoV-19/England/ALDP-1C16062/2021	2021-08-18	EPI_ISL_3700273	Lighthouse_Lab_in_Alderley_Park
hCoV-19/USA/GA-GPHL-0221/2021	2021-01-28	EPI_ISL_1620660	GA_Department_of_Public_Health
hCoV-19/England/ALDP-A4FF0E/2020	2020-10-07	EPI_ISL_597752	Lighthouse_Lab_in_Alderley_Park
hCoV-19/Belgium/rega-10105/2021	2021-04-02	EPI_ISL_2840567	KU_Leuven
hCoV-19/Italy/TAA-1900609355/2021	2021-06-10	EPI_ISL_2680956	Azienda_Sanitaria_dell'Alto_Adige_-_Laboratorio_Aziendale_di_Microbiologia_e_Virologia
hCoV-19/Denmark/DCGC-43085/2021	2021-02-08	EPI_ISL_1023363	Department_of_Virus_and_Microbiological_Special_Diagnostics
hCoV-19/USA/MN-CDC-6551/2020	2020-04-16	EPI_ISL_527728	MN_PHL_Division
hCoV-19/Denmark/DCGC-33845/2021	2021-01-11	EPI_ISL_870855	Department_of_Virus_and_Microbiological_Special_Diagnostics
hCoV-19/England/HSLL-1B4B1CC/2021	2021-08-09	EPI_ISL_3455246	Health_Services_Laboratories
hCoV-19/Brazil/RJ-LNN00039/2021	2021-03-26	EPI_ISL_1664146	Laboratorio_Central_Noel_Nutels
hCoV-19/Sweden/461847171388/2021	2021-04-02	EPI_ISL_1676550	Swedish_national_genomic_surveillance_program_of_SARS-CoV-2
hCoV-19/England/BRBR-1B478CB/2021	2021-08-08	EPI_ISL_3436528	Berkshire_and_Surrey_Pathology_Services_Lighthouse_Laboratory
hCoV-19/England/QEUH-1521F8C/2021	2021-04-20	EPI_ISL_2296703	Lighthouse_Lab_in_Glasgow
hCoV-19/Poland/NIPH-NIH_ECDC-5592/2021	2021-05-06	EPI_ISL_2377113	Wielospecjalistyczny_Szpital_Wojew\u00f3dzki
hCoV-19/Chile/BI-167036/2020	2020-08-30	EPI_ISL_1300450	Genetica_Molecular_and_Subdepartamento_de_Virologia_ISP_Chile
hCoV-19/Belgium/rega-4165/2021	2021-02-19	EPI_ISL_1380606	KU_Leuven
hCoV-19/USA/WA-CDC-LC0033879/2021	2021-03-12	EPI_ISL_1514765	Laboratory_Corporation_of_America
hCoV-19/Sweden/16097851P/2021	2021-04-05	EPI_ISL_2033806	Swedish_national_genomic_surveillance_program_of_SARS-CoV-2
hCoV-19/Chile/PUC_MVL_963/2021	2021-02-26	EPI_ISL_2728531	Laboratorio_de_Infectologia_y_Virologia_Molecular
hCoV-19/USA/CA-SEARCH-45543/2021	2021-08-02	EPI_ISL_3692035	EXCITE_Lab
hCoV-19/Germany/NW-KRO-1037/2020	2020-06-16	EPI_ISL_2870655	MVZ_Labor_Krone_GbR
hCoV-19/Germany/SN-RKI-I-059849/2021	2021-03-25	EPI_ISL_1565408	Medizinisches_Labor_Ostsachsen_MVZ_GbR__Nebenbetriebsst\u00c3\u00a4tte_Dresden
hCoV-19/Scotland/QEUH-1C5F1F1/2021	2021-08-22	EPI_ISL_3811924	Lighthouse_Lab_in_Glasgow
hCoV-19/Canada/ON-PHL-21-03438/2021	2021-02-00	EPI_ISL_1230277	Public_Health_Ontario_Laboratory
hCoV-19/England/MILK-14AE708/2021	2021-03-30	EPI_ISL_1505396	Lighthouse_Lab_in_Milton_Keynes
hCoV-19/Canada/ON-PHL-21-00652/2021	2021-01-00	EPI_ISL_925815	Public_Health_Ontario_Laboratory
hCoV-19/England/CAMC-10A1262/2021	2021-01-17	EPI_ISL_891709	Lighthouse_Lab_in_Cambridge
hCoV-19/Spain/CL-COV07325/2021	2021-07-07	EPI_ISL_3055841	SARS-CoV-2_Sequencing_Castilla_y_Leon-Spain_Consortium
hCoV-19/England/MILK-1C56F78/2021	2021-08-22	EPI_ISL_3768719	Lighthouse_Lab_in_Milton_Keynes
hCoV-19/Italy/SIC-CQRC_21058995/2021	2021-07-16	EPI_ISL_3376535	Laboratorio_CQRC
hCoV-19/Iceland/9244/2021	2021-08-06	EPI_ISL_3928208	The_National_University_Hospital_of_Iceland
hCoV-19/New_Zealand/20VR1772/2020	2020-03-26	EPI_ISL_456243	Southern_Community_Labs_Dunedin
hCoV-19/USA/NJ-CDC-LC0057576/2021	2021-05-03	EPI_ISL_2183927	Laboratory_Corporation_of_America
hCoV-19/USA/MD-CDC-ASC210026530/2021	2021-03-28	EPI_ISL_1925101	Aegis_Sciences_Corporation
hCoV-19/England/QEUH-1600474/2021	2021-05-31	EPI_ISL_2513294	Lighthouse_Lab_in_Glasgow
hCoV-19/Wales/PHWC-4B6DC2/2021	2021-01-07	EPI_ISL_841637	Originating_lab
hCoV-19/Wales/ALDP-1B767F3/2021	2021-08-11	EPI_ISL_3529922	Lighthouse_Lab_in_Alderley_Park
hCoV-19/Germany/BW-RKI-I-152317/2021	2021-05-07	EPI_ISL_2263624	SYNLAB_MVZ_Leinfelden-Echterdingen
hCoV-19/Netherlands/NB-EMC-353/2020	2020-10-27	EPI_ISL_722556	Dutch_COVID-19_response_team
hCoV-19/Brazil/SP-IB_103173/2021	2021-04-06	EPI_ISL_2345990	UNIDADE_DE_SAUDE_DA_FAMILIA_JARDIM_AMERICA_ITAQUAQUECETUBA
hCoV-19/Denmark/DCGC-99442/2021	2021-05-10	EPI_ISL_2297480	Department_of_Virus_and_Microbiological_Special_Diagnostics
hCoV-19/USA/CA-CDC-FG-084241/2021	2021-08-16	EPI_ISL_3753783	Fulgent_Genetics
hCoV-19/USA/IN-INSPHL-05324/2021	2021-07-27	EPI_ISL_3434662	IN_State_Department_of_Health_Laboratory_Services
hCoV-19/England/PHEC-31C96D/2021	2021-00-00	EPI_ISL_2745398	Respiratory_Virus_Unit
hCoV-19/Ireland/LK-NVRL-e86IRL91223/2021	2021-03-07	EPI_ISL_1397134	National_Virus_Reference_Laboratory
hCoV-19/Canada/BC-BCCDC-134421/2021	2021-05-02	EPI_ISL_3599943	British_Columbia_Centre_For_Disease_Control
hCoV-19/France/HDF-P371-21331M0841/2021	2021-08-13	EPI_ISL_3750622	CH_ARMENTIERES
hCoV-19/USA/WY-WPHL-20104849/2020	2020-10-22	EPI_ISL_1140079	Wyoming_Public_Health_Laboratory
hCoV-19/env/Austria/CeMM9281/2021	2021-05-10	EPI_ISL_2382032	Universit\u00e4t_Innsbruck
hCoV-19/USA/AZ-TG278123/2020	2020-04-24	EPI_ISL_914058	TGen_North
hCoV-19/Turkey/HSGM-FS11/2021	2021-08-05	EPI_ISL_3403225	Ministry_of_Health_Turkey
hCoV-19/Germany/un-RKI-I-059764/2021	2021-03-22	EPI_ISL_1565259	amedes_MVZ_Jena
hCoV-19/England/CAMC-B51B31/2020	2020-11-09	EPI_ISL_658220	Lighthouse_Lab_in_Cambridge
hCoV-19/Luxembourg/LNS3769362/2021	2021-02-07	EPI_ISL_1383497	Laboratoire_national_de_sante
hCoV-19/France/ARA-HCL021027884001/2021	2021-02-03	EPI_ISL_1200722	BIOMNIS_LYON
hCoV-19/Denmark/DCGC-48221/2021	2021-02-15	EPI_ISL_1123888	Department_of_Virus_and_Microbiological_Special_Diagnostics
hCoV-19/Belgium/ULG-13427/2021	2021-03-18	EPI_ISL_1492736	SYNLAB
hCoV-19/Sweden/1918223864/2021	2021-03-26	EPI_ISL_2256981	Swedish_national_genomic_surveillance_program_of_SARS-CoV-2
hCoV-19/England/BRBR-1938759/2021	2021-07-13	EPI_ISL_3042765	Berkshire_and_Surrey_Pathology_Services_Lighthouse_Laboratory
hCoV-19/Italy/CAM-TIGEM-IZSM-COLLI-9818/2021	2021-04-09	EPI_ISL_1715002	Istituto_Zooprofilattico_Sperimentale_del_Mezzogiorno
hCoV-19/Germany/BE-ChVir-LB-210716-4527/2021	2021-07-12	EPI_ISL_3015075	Labor_Berlin_Charite\u0301_Vivantes_GmbH_/_Institut_fu\u0308r_Virologie
hCoV-19/Turkey/HSGM-MG683/2021	2021-08-14	EPI_ISL_3552994	Ministry_of_Health_Turkey
hCoV-19/Denmark/DCGC-111748/2021	2021-05-31	EPI_ISL_2666139	Department_of_Bacteria
hCoV-19/USA/NY-Wadsworth-21004985-01/2020	2020-12-24	EPI_ISL_861286	MONTEFIORE_MEDICAL_CENTER_LABORATORIES
hCoV-19/Sweden/101513026/2021	2021-04-08	EPI_ISL_2619068	Swedish_national_genomic_surveillance_program_of_SARS-CoV-2
hCoV-19/USA/CT-PHL-1024586001/2021	2021-07-20	EPI_ISL_3320674	CT_Department_of_Public_Health
hCoV-19/Switzerland/SG-CLM-08069014/2021	2021-08-06	EPI_ISL_3358520	Center_for_Laboratory_Medicine
hCoV-19/Italy/LOM-Policlinico_Milano_25694827/2021	2021-07-20	EPI_ISL_3100566	Fondazione_IRCCS_Ca'_Granda_Ospedale_Maggiore_Policlinico
hCoV-19/USA/MI-CDC-STM-000058237/2021	2021-04-15	EPI_ISL_1923452	Helix/Illumina
hCoV-19/Canada/MB-NML-1039/2020	2020-03-30	EPI_ISL_582400	Cadham_Provincial_Laboratory
hCoV-19/USA/WA-UW-21043078318/2021	2021-04-30	EPI_ISL_2618194	UW_Virology_Lab
hCoV-19/Canada/QC-1nDJXQ-Q8202922C2/2021	2021-04-20	EPI_ISL_3094222	Laboratoire_de_sant\u00e9_publique_du_Qu\u00e9bec
hCoV-19/England/QEUH-AAEB18/2020	2020-10-20	EPI_ISL_652985	Oxford_Viromics
hCoV-19/Scotland/QEUH-1A6A5F9/2021	2021-07-29	EPI_ISL_3368225	Lighthouse_Lab_in_Glasgow
hCoV-19/Scotland/QEUH-C148BA/2020	2020-12-06	EPI_ISL_710696	Lighthouse_Lab_in_Glasgow
hCoV-19/Italy/FVG-PN-64030277/2021	2021-08-11	EPI_ISL_3923424	SC_(UCO)_Igiene_e_Sanit\u00e0_Pubblica
hCoV-19/Germany/SL-SU-10483313/2021	2021-05-06	EPI_ISL_2135752	Virology
hCoV-19/USA/IL-C21WGS2019/2021	2021-07-29	EPI_ISL_3649450	Illinois_Department_of_Public_Health
hCoV-19/USA/WY-WPHL-20165582/2020	2020-12-14	EPI_ISL_1009271	Wyoming_Public_Health_Laboratory
hCoV-19/Canada/BC-BCCDC-134266/2021	2021-06-30	EPI_ISL_3602584	British_Columbia_Centre_For_Disease_Control
hCoV-19/Poland/WGS-CoV-PZH-UMB-0969/2021	2021-04-17	EPI_ISL_2003032	Dzia\u0142_Diagnostyki_Laboratoryjnej_SPZOZ
hCoV-19/Mauritius/303827/2021	2021-07-27	EPI_ISL_3839629	Virology_Department	Central_Health_Laboratory
hCoV-19/Turkey/HSGM-D10689/2021	2021-08-18	EPI_ISL_3593191	Ministry_of_Health_Turkey
hCoV-19/Turkey/HSGM-DG459/2021	2021-08-17	EPI_ISL_3586243	Ministry_of_Health_Turkey
hCoV-19/Scotland/QEUH-1353A73/2021	2021-02-26	EPI_ISL_1378607	Lighthouse_Lab_in_Glasgow
hCoV-19/Sweden/21-224322/2021	2021-04-27	EPI_ISL_3789478	Swedish_national_genomic_surveillance_program_of_SARS-CoV-2
hCoV-19/USA/FL-CDC-LC0051952/2021	2021-04-23	EPI_ISL_1929961	Laboratory_Corporation_of_America
hCoV-19/Canada/ABPHL-10325/2021	2021-03-22	EPI_ISL_2168176	Alberta_Precision_Labs_(APL)
hCoV-19/South_Africa/NICD-N8837/2021	2021-06-03	EPI_ISL_2694709	TAMBO_MEMORIAL
hCoV-19/Japan/PG-89769/2021	2021-08-02	EPI_ISL_3874702	Fukui_Prefectural_Institute_of_Public_Health_and_Environmental_Science
hCoV-19/Denmark/DCGC-16057/2020	2020-11-23	EPI_ISL_714565	Department_of_Virus_and_Microbiological_Special_Diagnostics
hCoV-19/Spain/GA-SCQ_21-533934/2021	2021-06-05	EPI_ISL_3087849	Servizo_de_Microbiolox\u00eda._Complexo_Hospitalario_de_Santiago_de_Compostela
hCoV-19/England/PLYM-18739C6/2021	2021-07-04	EPI_ISL_2908903	Lighthouse_Laboratory_Plymouth
hCoV-19/Japan/PG-84573/2021	2021-07-31	EPI_ISL_3897229	SARS-CoV-2_testing_team
hCoV-19/Canada/BC-BCCDC-5221/2020	2020-09-26	EPI_ISL_973840	BCCDC_Public_Health_Laboratory
hCoV-19/India/TN-C_129_S145_R1_001/2021	2021-04-30	EPI_ISL_2379491	Dr_S_Raju
hCoV-19/USA/WI-UW-4855/2020	2020-09-16	EPI_ISL_2294930	University_of_Wisconsin-Madison_AIDS_Vaccine_Research_Laboratories
hCoV-19/England/QEUH-BCE4BC/2020	2020-11-26	EPI_ISL_704321	Lighthouse_Lab_in_Glasgow
hCoV-19/Denmark/DCGC-11067/2020	2020-11-02	EPI_ISL_670376	Department_of_Virus_and_Microbiological_Special_Diagnostics
hCoV-19/USA/CA-CDPH-3000006889/2021	2021-04-11	EPI_ISL_2837479	California_Department_of_Public_Health_Valencia_Branch_Laboratory_(CDPH_VBL)
hCoV-19/Denmark/DCGC-48873/2021	2021-02-22	EPI_ISL_1125220	Department_of_Virus_and_Microbiological_Special_Diagnostics
hCoV-19/England/QEUH-14D6DBA/2021	2021-04-05	EPI_ISL_1564209	Lighthouse_Lab_in_Glasgow
hCoV-19/Denmark/DCGC-55140/2021	2021-03-29	EPI_ISL_1863568	Department_of_Virus_and_Microbiological_Special_Diagnostics
hCoV-19/England/PLYM-1AF74F4/2021	2021-08-05	EPI_ISL_3441310	Lighthouse_Laboratory_Plymouth
hCoV-19/Austria/CeMM1402/2020	2020-08-13	EPI_ISL_853914	ILV_K\u00e4rnten
hCoV-19/France/IDF-IPP13273/2021	2021-05-25	EPI_ISL_2464277	Hospital
hCoV-19/Spain/CT-HUGTiPM011LA8E10/2021	2021-04-01	EPI_ISL_1661931	Microbiology_Department
hCoV-19/France/PAC-IHU-14139_Nova1/2020	2020-11-00	EPI_ISL_2757000	MEPHI
hCoV-19/USA/TN-CDC-ASC210071075/2021	2021-04-15	EPI_ISL_2600193	Aegis_Sciences_Corporation
hCoV-19/England/QEUH-9D112A/2020	2020-09-16	EPI_ISL_590010	Lighthouse_Lab_in_Glasgow
hCoV-19/USA/AZ-TG491547/2020	2020-06-22	EPI_ISL_695161	AZ_SPHL
hCoV-19/Sweden/10066348/2021	2021-04-29	EPI_ISL_2205813	Swedish_national_genomic_surveillance_program_of_SARS-CoV-2
hCoV-19/India/OR-ILSGS00008/2020	2020-12-17	EPI_ISL_1063843	REGIONAL_VRDL
hCoV-19/Slovenia/21-3901/2021	2021-02-17	EPI_ISL_1289865	Department_of_Public_Health_Microbiology_Ljubljana
hCoV-19/Germany/SN-RKI-I-023155/2021	2021-02-16	EPI_ISL_1153322	Sonic_-_Labor_Staber_Dresden_(Klipphausen)
hCoV-19/USA/CA-CDPH-2000045542/2021	2021-04-20	EPI_ISL_2825895	CDPH_VBL
hCoV-19/USA/VA-DCLS-6538/2021	2021-07-27	EPI_ISL_3696206	Virginia_Division_of_Consolidated_Laboratory_Services
hCoV-19/Germany/SN-RKI-I-015844/2021	2021-02-05	EPI_ISL_1146006	Bioscientia_Labor_Wermsdorf
hCoV-19/USA/CA-CDC-FG-071766/2021	2021-08-10	EPI_ISL_3609813	Fulgent_Genetics
hCoV-19/Japan/PG-79463/2021	2021-07-29	EPI_ISL_3872772	Department_of_Infectious_Diseases
hCoV-19/England/RAND-1275E9E/2021	2021-02-02	EPI_ISL_1045207	Randox_Laboratories
hCoV-19/USA/AZ-ASPHL-3795/2021	2021-04-13	EPI_ISL_1716562	Arizona_State_Public_Health_Laboratory
hCoV-19/Denmark/DCGC-161130/2021	2021-08-23	EPI_ISL_3725509	Department_of_Bacteria
hCoV-19/USA/ME-HETL-J1737/2021	2021-02-10	EPI_ISL_1163583	Maine_HETL
hCoV-19/Lithuania/IBT-LSC-VU_r07_08/2021	2021-04-18	EPI_ISL_2137797	Life_Sciences_Center
hCoV-19/England/PLYM-187A868/2021	2021-07-05	EPI_ISL_2908942	Lighthouse_Laboratory_Plymouth
hCoV-19/Germany/NW-RKI-I-056984/2021	2021-03-16	EPI_ISL_1440687	SYNLAB_MVZ_Leverkusen
hCoV-19/USA/TX-CDC-QDX27168913/2021	2021-07-24	EPI_ISL_3395393	Quest_Diagnostics_Incorporated
hCoV-19/England/HSLL-17F7B10/2021	2021-06-28	EPI_ISL_2829952	Health_Services_Laboratories
hCoV-19/USA/MA-CDCBI-CRSP_TXUKQW7FFPV5T6RZ/2021	2021-08-29	EPI_ISL_3945974	Broad_Institute_Clinical_Research_Sequencing_Platform
hCoV-19/Denmark/DCGC-150094/2021	2021-08-08	EPI_ISL_3418170	Department_of_Bacteria
hCoV-19/Spain/MD-HRYC-71543429/2021	2021-07-29	EPI_ISL_3432400	Servicio_de_Microbiologia_Hospital_Ramon_y_Cajal
hCoV-19/Italy/CAM-TIGEM-IZSM-COLLI-8074/2021	2021-00-00	EPI_ISL_1633121	Istituto_Zooprofilattico_Sperimentale_del_Mezzogiorno
hCoV-19/USA/FL-CDC-ASC210247064/2021	2021-07-25	EPI_ISL_3851789	Aegis_Sciences_Corporation
hCoV-19/USA/FL-CDC-QDX24713327/2021	2021-05-06	EPI_ISL_2268460	Quest_Diagnostics_Incorporated
hCoV-19/England/MILK-1308E08/2021	2021-02-20	EPI_ISL_1100705	Lighthouse_Lab_in_Milton_Keynes
hCoV-19/USA/PR-CDC-ASC210046466/2021	2021-04-05	EPI_ISL_1690205	Aegis_Sciences_Corporation
hCoV-19/USA/GA-CDC-STM-000053883/2021	2021-04-11	EPI_ISL_1804264	Helix/Illumina
hCoV-19/Japan/PG-92188/2021	2021-07-28	EPI_ISL_3902623	SARS-CoV-2_testing_team
hCoV-19/Slovenia/90-018924-NM/2021	2021-04-12	EPI_ISL_2273438	National_Laboratory_for_Health
hCoV-19/England/LOND-1326C37/2020	2020-12-17	EPI_ISL_920746	University_College_London_Hospital
hCoV-19/Italy/VEN-IZSVe-21RS592-3_PD/2021	2021-03-01	EPI_ISL_1524691	Microbiologia_e_Virologia
hCoV-19/Germany/SN-RKI-I-165451/2021	2021-05-17	EPI_ISL_2388888	Bioscientia_Labor_Wermsdorf
hCoV-19/Denmark/DCGC-99366/2021	2021-05-17	EPI_ISL_2297421	Department_of_Virus_and_Microbiological_Special_Diagnostics
hCoV-19/South_Korea/KDCA4068/2021	2021-04-16	EPI_ISL_2332391	Division_of_Emerging_Infectious_Diseases
hCoV-19/Thailand/DMSc-00609/2021	2021-05-19	EPI_ISL_2433510	Trang_Hospital
hCoV-19/England/CAMC-AB0375/2020	2020-10-23	EPI_ISL_623427	Lighthouse_Lab_in_Cambridge
hCoV-19/Denmark/DCGC-25217/2020	2020-12-21	EPI_ISL_795279	Department_of_Virus_and_Microbiological_Special_Diagnostics
hCoV-19/England/QEUH-AD2902/2020	2020-10-25	EPI_ISL_634214	Lighthouse_Lab_in_Glasgow
hCoV-19/Sweden/SE00259748/2021	2021-02-16	EPI_ISL_1290697	Swedish_national_genomic_surveillance_program_of_SARS-CoV-2
hCoV-19/USA/NJ-CDC-LC0036712/2021	2021-03-23	EPI_ISL_1609864	Laboratory_Corporation_of_America
hCoV-19/USA/TX-HMH-MCoV-26776/2021	2021-02-25	EPI_ISL_1236557	Houston_Methodist_Hospital
hCoV-19/England/QEUH-1A5163E/2021	2021-07-27	EPI_ISL_3281734	Lighthouse_Lab_in_Glasgow
hCoV-19/France/IDF-HMN-21072090067/2021	2021-07-06	EPI_ISL_3393513	Biogroup_Bio_Lam-LCD_Saint-Denis
hCoV-19/England/PLYM-1905579/2021	2021-07-11	EPI_ISL_2994810	Lighthouse_Laboratory_Plymouth
hCoV-19/Italy/EMR-288349-005-01/2021	2021-08-24	EPI_ISL_3932025	Arcispedale_Santa_Maria_Nuova
hCoV-19/Ireland/D-NVRL-ec21IRL76146/2021	2021-03-17	EPI_ISL_1502291	National_Virus_Reference_Laboratory
hCoV-19/USA/MS-CDC-2-3714183/2020	2020-11-30	EPI_ISL_751661	MS_Public_Health_Laboratory
hCoV-19/England/ALDP-A96409/2020	2020-10-20	EPI_ISL_624827	Lighthouse_Lab_in_Alderley_Park
hCoV-19/Indonesia/JT-NIHRD-WGS06650/2021	2021-06-08	EPI_ISL_2931729	RSUD_dr_Soediran_Mangun_Sumarso
hCoV-19/Sweden/20595379P/2021	2021-08-13	EPI_ISL_3789033	Swedish_national_genomic_surveillance_program_of_SARS-CoV-2
hCoV-19/England/ALDP-1503F9F/2021	2021-04-13	EPI_ISL_1697483	Lighthouse_Lab_in_Alderley_Park
hCoV-19/England/CAMB-AB3D56/2021	2021-07-19	EPI_ISL_3175749	Department_of_Pathology
hCoV-19/USA/FL-CDC-ASC210066351/2021	2021-05-24	EPI_ISL_2370379	Aegis_Sciences_Corporation
hCoV-19/England/PORT-1E6ED9F/2021	2021-00-00	EPI_ISL_1249940	Centre_for_Enzyme_Innovation
hCoV-19/Denmark/DCGC-82292/2021	2021-03-15	EPI_ISL_1890972	Department_of_Virus_and_Microbiological_Special_Diagnostics
hCoV-19/USA/FL-CDC-LC0163500/2021	2021-08-04	EPI_ISL_3677246	Laboratory_Corporation_of_America
hCoV-19/England/MILK-1599F16/2021	2021-05-18	EPI_ISL_2253513	Lighthouse_Lab_in_Milton_Keynes
hCoV-19/USA/FL-CDC-FG-016170/2021	2021-03-22	EPI_ISL_1525446	Fulgent_Genetics
hCoV-19/Japan/PG-85336/2021	2021-07-30	EPI_ISL_3897486	Pathogen_Genomics_Center
hCoV-19/USA/FL-CDC-LC0183462/2021	2021-08-13	EPI_ISL_3743310	Laboratory_Corporation_of_America
hCoV-19/England/QEUH-1726055/2021	2021-06-16	EPI_ISL_2682908	Lighthouse_Lab_in_Glasgow
hCoV-19/Denmark/DCGC-151584/2021	2021-08-12	EPI_ISL_3462941	Department_of_Bacteria
hCoV-19/Canada/BC-BCCDC-120867/2021	2021-06-19	EPI_ISL_3602037	British_Columbia_Centre_For_Disease_Control
hCoV-19/Portugal/PT12952/2021	2021-07-19	EPI_ISL_3204856	CHU_Sao_Joao
hCoV-19/England/QEUH-1830664/2021	2021-07-01	EPI_ISL_2865151	Lighthouse_Lab_in_Glasgow
hCoV-19/USA/CA-CDPH-2000030075/2021	2021-01-19	EPI_ISL_2978077	CDPH_VBL
hCoV-19/Brazil/MT-3519/2020	2020-12-28	EPI_ISL_3316222	LACEN_do_Estado_de_Mato_Grosso
hCoV-19/USA/NY-CDC-QDX22722412/2021	2021-03-05	EPI_ISL_1314809	Quest_Diagnostics_Incorporated
hCoV-19/England/MILK-174CCFB/2021	2021-06-16	EPI_ISL_2700131	Lighthouse_Lab_in_Milton_Keynes
hCoV-19/Kenya/RUS-COV-2766/2021	2021-05-31	EPI_ISL_3031431	Jaramogi_Oginga_Odinga_Teaching_and_Referral_Hospital
hCoV-19/Sweden/SE00240787/2021	2021-02-10	EPI_ISL_1197695	Swedish_national_genomic_surveillance_program_of_SARS-CoV-2
hCoV-19/USA/TX-HMH-MCoV-18774/2020	2020-11-17	EPI_ISL_785106	Houston_Methodist_Hospital
hCoV-19/Denmark/DCGC-73842/2021	2021-03-15	EPI_ISL_1882413	Department_of_Virus_and_Microbiological_Special_Diagnostics
hCoV-19/Canada/AB-ABPHL-22910/2021	2021-06-07	EPI_ISL_3116806	Edmonton_Provincial_Lab
hCoV-19/Lithuania/LTU000_INMEDICA_624198/2021	2021-08-13	EPI_ISL_3863119	UAB_InMedica
hCoV-19/Germany/un-RKI-I-064990/2021	2021-03-08	EPI_ISL_1570269	Eurofins_LifeCodexx_GmbH
hCoV-19/USA/NJ-CDC-LC0046596/2021	2021-04-12	EPI_ISL_1800510	Laboratory_Corporation_of_America
hCoV-19/England/CAMC-C439CE/2020	2020-12-10	EPI_ISL_719117	Lighthouse_Lab_in_Cambridge
hCoV-19/USA/NY-PRL-2021_0719_00A08/2021	2021-07-15	EPI_ISL_3071873	Pandemic_Response_Lab_-_NYC
hCoV-19/England/ALDP-15A71D3/2021	2021-05-19	EPI_ISL_2318347	Lighthouse_Lab_in_Alderley_Park
hCoV-19/England/ALDP-154882A/2021	2021-04-28	EPI_ISL_2092602	Lighthouse_Lab_in_Alderley_Park
hCoV-19/Spain/VC-IBV-98031563/2021	2021-06-30	EPI_ISL_3087955	Hospital_Universitari_i_Polit\u00e8cnic_La_Fe_de_Val\u00e8ncia
hCoV-19/USA/CA-CDC-FG-076308/2021	2021-08-12	EPI_ISL_3659629	Fulgent_Genetics
hCoV-19/Denmark/DCGC-28732/2021	2021-01-04	EPI_ISL_845447	Department_of_Virus_and_Microbiological_Special_Diagnostics
hCoV-19/USA/PA-CDC-ASC210061957/2021	2021-05-10	EPI_ISL_2181189	Aegis_Sciences_Corporation
hCoV-19/England/BRBR-19CEFBA/2021	2021-07-21	EPI_ISL_3125495	Berkshire_and_Surrey_Pathology_Services_Lighthouse_Laboratory
hCoV-19/USA/CA-CDC-FG-032350/2021	2021-05-05	EPI_ISL_2134191	Fulgent_Genetics
hCoV-19/France/PAC-MEPHI-1665/2020	2020-09-15	EPI_ISL_644393	MEPHI
hCoV-19/Sweden/SE1410234779/2021	2021-01-29	EPI_ISL_2583949	Swedish_national_genomic_surveillance_program_of_SARS-CoV-2
hCoV-19/Spain/MD-HGUGM-455065/2021	2021-01-08	EPI_ISL_1201257	Hospital_General_Universitario_Gregorio_Mara\u00f1\u00f3n
hCoV-19/Denmark/DCGC-83616/2021	2021-03-15	EPI_ISL_1892687	Department_of_Virus_and_Microbiological_Special_Diagnostics
hCoV-19/Canada/BC-BCCDC-103772/2021	2021-05-28	EPI_ISL_3488930	British_Columbia_Centre_For_Disease_Control
hCoV-19/Spain/NA-ISCIII-201947/2020	2020-03-09	EPI_ISL_862649	Complejo_Hospitalario_de_Navarra
hCoV-19/Japan/PG-78387/2021	2021-07-21	EPI_ISL_3889191	SARS-CoV-2_testing_team
hCoV-19/USA/MD-IGS-092107500204A/2021	2021-03-16	EPI_ISL_1922652	Maryland_Genomics
hCoV-19/Denmark/DCGC-108061/2021	2021-05-24	EPI_ISL_2431457	Department_of_Bacteria
hCoV-19/Chile/AN-135490/2021	2021-08-03	EPI_ISL_3537359	Genetica_Molecular_and_Subdepartamento_de_Virologia_ISP_Chile
hCoV-19/England/205280631/2020	2020-12-24	EPI_ISL_860638	Respiratory_Virus_Unit
hCoV-19/England/ALDP-154E1ED/2021	2021-04-30	EPI_ISL_1987149	Lighthouse_Lab_in_Alderley_Park
hCoV-19/USA/CA-CDPH-2000042556/2021	2021-03-09	EPI_ISL_2825671	CDPH_VBL
hCoV-19/England/MILK-16672BD/2021	2021-06-08	EPI_ISL_2553380	Lighthouse_Lab_in_Milton_Keynes
hCoV-19/England/QEUH-964678/2020	2020-08-11	EPI_ISL_536882	Lighthouse_Lab_in_Glasgow
hCoV-19/Brazil/SP-IB_110137/2021	2021-05-09	EPI_ISL_2445325	SECAO_CENTRO_DE_DIAGNOSTICO_SECEDI
hCoV-19/Denmark/DCGC-73581/2021	2021-03-15	EPI_ISL_1882152	Department_of_Virus_and_Microbiological_Special_Diagnostics
hCoV-19/Scotland/QEUH-1422E43/2021	2021-03-19	EPI_ISL_1508728	Lighthouse_Lab_in_Glasgow
hCoV-19/USA/NY-PRL-2021_0611_52O23/2020	2020-12-22	EPI_ISL_2632944	Pandemic_Response_Lab_-_NYC
hCoV-19/USA/KS-KHEL-5336/2021	2021-08-30	EPI_ISL_3939285	Kansas_Health_and_Environmental_Lab
hCoV-19/England/CAMC-CB8CBC/2020	2020-12-19	EPI_ISL_777886	Lighthouse_Lab_in_Cambridge
hCoV-19/USA/MI-MDHHS-SC23231/2021	2021-01-06	EPI_ISL_961550	Michigan_Department_of_Health_and_Human_Services
hCoV-19/Spain/CT-HUB01055/2021	2021-06-08	EPI_ISL_2637277	Hospital_Universitari_Bellvitge
hCoV-19/Denmark/DCGC-2179/2020	2020-08-10	EPI_ISL_617478	Department_of_Virus_and_Microbiological_Special_Diagnostics
hCoV-19/Germany/NW-RKI-I-082300/2021	2021-03-18	EPI_ISL_1719951	SYNLAB_MVZ_Leverkusen
hCoV-19/USA/WI-UW-2944/2021	2021-01-05	EPI_ISL_872876	University_of_Wisconsin-Madison_AIDS_Vaccine_Research_Laboratories
hCoV-19/USA/CA-CZB-29313/2021	2021-03-05	EPI_ISL_1701054	CA_DPH_Viral_and_Rickettsial_Disease_Laboratory
hCoV-19/Denmark/DCGC-78737/2021	2021-04-12	EPI_ISL_1887378	Department_of_Virus_and_Microbiological_Special_Diagnostics
hCoV-19/USA/NJ-CDC-LC0157515/2021	2021-08-03	EPI_ISL_3606196	Laboratory_Corporation_of_America
hCoV-19/Italy/UMB-ISS-6875/2021	2021-01-21	EPI_ISL_1199635	Department_of_Infectious_Diseases
hCoV-19/England/ALDP-157180A/2021	2021-05-08	EPI_ISL_2118353	Lighthouse_Lab_in_Alderley_Park
hCoV-19/Denmark/DCGC-9564/2020	2020-11-09	EPI_ISL_669042	Department_of_Virus_and_Microbiological_Special_Diagnostics
hCoV-19/USA/WY-WPHL-21013518/2021	2021-02-02	EPI_ISL_1039753	Wyoming_Public_Health_Laboratory
hCoV-19/Turkey/HSGM-D15295/2021	2021-08-19	EPI_ISL_3647343	Ministry_of_Health_Turkey
hCoV-19/USA/CA-CDPH-2000047061/2021	2021-05-03	EPI_ISL_2977219	CDPH_VBL
hCoV-19/Denmark/DCGC-104053/2021	2021-05-24	EPI_ISL_3075278	Department_of_Bacteria
hCoV-19/Denmark/DCGC-24742/2020	2020-12-28	EPI_ISL_795326	Department_of_Virus_and_Microbiological_Special_Diagnostics
hCoV-19/France/IDF-IPP19366/2021	2021-07-21	EPI_ISL_3506950	Labo_Analyses_Med
hCoV-19/Italy/CAM-TIGEM-IZSM-COLLI-18976/2021	2021-08-24	EPI_ISL_3852519	Microbiologia_e_Virologia_Cotugno
hCoV-19/Canada/BC-BCCDC-37876/2021	2021-02-01	EPI_ISL_2524047	BCCDC_Public_Health_Laboratory
hCoV-19/USA/AR-CDC-LC0106024/2021	2021-07-14	EPI_ISL_3327455	Laboratory_Corporation_of_America
hCoV-19/Japan/PG-75692/2021	2021-06-29	EPI_ISL_3885577	Pathogen_Genomics_Center
hCoV-19/USA/NC-CDC-LC0070141/2021	2021-06-03	EPI_ISL_2611613	Laboratory_Corporation_of_America
hCoV-19/USA/CO-CDC-LC0033912/2021	2021-03-16	EPI_ISL_1514784	Laboratory_Corporation_of_America
hCoV-19/England/QEUH-EFD202/2021	2021-01-02	EPI_ISL_835235	Lighthouse_Lab_in_Glasgow
hCoV-19/England/ALDP-12DAB27/2021	2021-02-17	EPI_ISL_1083597	Lighthouse_Lab_in_Alderley_Park
hCoV-19/USA/IL-CDC-ASC210051700/2021	2021-04-08	EPI_ISL_1737779	Aegis_Sciences_Corporation
hCoV-19/England/PHEC-31DBEE/2021	2021-06-10	EPI_ISL_2745671	Respiratory_Virus_Unit
hCoV-19/Japan/PG-63548/2021	2021-05-24	EPI_ISL_3196647	Pathogen_Genomics_Center
hCoV-19/USA/UT-UPHL-2103336036/2020	2020-12-31	EPI_ISL_1404068	Utah_Public_Health_Laboratory
hCoV-19/USA/NY-1051-20-1/2020	2020-11-10	EPI_ISL_2759384	Population_Medicine_and_Diagnostic_Sciences
hCoV-19/USA/CA-CDC-ASC210233880/2021	2021-07-28	EPI_ISL_3842099	Aegis_Sciences_Corporation
hCoV-19/USA/NJ-CDC-IBX212535323240/2021	2021-04-15	EPI_ISL_2283371	Infinity_Biologix
hCoV-19/Spain/NC-CHN-01003176/2021	2021-05-22	EPI_ISL_2510600	Servicio_de_Microbiolog\u00eda_Cl\u00ednica_(Complejo_Hospitalario_de_Navarra
hCoV-19/USA/TX-HMH-1264/2020	2020-04-02	EPI_ISL_542618	Houston_Methodist_Hospital
hCoV-19/USA/CA-CDC-LC0153295/2021	2021-07-29	EPI_ISL_3519395	Laboratory_Corporation_of_America
hCoV-19/Sweden/36876300XXP/2021	2021-05-05	EPI_ISL_2416412	Swedish_national_genomic_surveillance_program_of_SARS-CoV-2
hCoV-19/Slovenia/22-5089/2021	2021-04-01	EPI_ISL_1677998	Department_of_Public_Health_Microbiology_Ljubljana
hCoV-19/England/HSLL-15F13C5/2021	2021-05-31	EPI_ISL_2447705	Health_Services_Laboratories
hCoV-19/USA/FL-CDC-ASC210235154/2021	2021-07-29	EPI_ISL_3843635	Aegis_Sciences_Corporation
hCoV-19/Sweden/20471399S/2021	2021-06-15	EPI_ISL_3795414	Swedish_national_genomic_surveillance_program_of_SARS-CoV-2
hCoV-19/USA/RI-CDCBI-RIDOH_02038/2021	2021-04-20	EPI_ISL_2016519	Rhode_Island_Department_of_Health
hCoV-19/Japan/PG-12560/2020	2020-11-14	EPI_ISL_896974	Pathogen_Genomics_Center
hCoV-19/Ghana/WACCBIP-GS860/2021	2021-05-11	EPI_ISL_2836915	WACCBIP
hCoV-19/Japan/Donner199/2020	2020-07-07	EPI_ISL_915389	Keio_University_School_of_Medicine
hCoV-19/USA/MI-MDHHS-SC25483/2021	2021-03-15	EPI_ISL_1905226	Michigan_Department_of_Health_and_Human_Services
hCoV-19/USA/CA-UCSC-269/2020	2020-11-05	EPI_ISL_1469868	UCSC_Genomics_Institute
hCoV-19/England/MILK-1ADA7EF/2021	2021-08-03	EPI_ISL_3336036	Lighthouse_Lab_in_Milton_Keynes
hCoV-19/Canada/QC-1nIROK-S813003499/2020	2020-12-13	EPI_ISL_2970244	Laboratoire_de_sant\u00e9_publique_du_Qu\u00e9bec
hCoV-19/Sweden/1454190164/2021	2021-02-10	EPI_ISL_2209876	Swedish_national_genomic_surveillance_program_of_SARS-CoV-2
hCoV-19/England/PHEC-157151/2021	2021-01-19	EPI_ISL_2736475	Respiratory_Virus_Unit
hCoV-19/England/QEUH-1488EF0/2021	2021-03-27	EPI_ISL_1487202	Lighthouse_Lab_in_Glasgow
hCoV-19/USA/MN-UMGC-2976/2021	2021-05-02	EPI_ISL_2698746	Public_Health_Laboratory
hCoV-19/England/LIVE-A5207/2020	2020-03-05	EPI_ISL_500112	Liverpool_Clinical_Laboratories
hCoV-19/England/QEUH-15D0A8B/2021	2021-05-26	EPI_ISL_2394327	Lighthouse_Lab_in_Glasgow
hCoV-19/Canada/SK-NML-147816/2021	2021-08-05	EPI_ISL_3902027	SK-Roy_Romanow_Provincial_Laboratory
hCoV-19/USA/IL-IDPH-I-000427/2020	2020-12-01	EPI_ISL_848421	Illinois_Department_of_Public_Health
hCoV-19/USA/MD-HP01345/2021	2021-01-17	EPI_ISL_887554	Johns_Hopkins_Hospital_Department_of_Pathology
hCoV-19/Canada/QC-L00333555/2021	2021-03-10	EPI_ISL_3143192	Laboratoire_de_sant\u00e9_publique_du_Qu\u00e9bec
hCoV-19/England/QEUH-162689A/2021	2021-06-03	EPI_ISL_2487234	Lighthouse_Lab_in_Glasgow
hCoV-19/England/MILK-18018B1/2021	2021-06-29	EPI_ISL_2829203	Lighthouse_Lab_in_Milton_Keynes
hCoV-19/England/MILK-17ABD8E/2021	2021-06-24	EPI_ISL_2807662	Lighthouse_Lab_in_Milton_Keynes
hCoV-19/England/20149052904/2020	2020-04-04	EPI_ISL_466208	Respiratory_Virus_Unit
hCoV-19/Netherlands/GE-RIVM-28784/2021	2021-04-19	EPI_ISL_1962573	Dutch_COVID-19_response_team
hCoV-19/France/ARA-HCL021073354301/2021	2021-04-13	EPI_ISL_1935410	LBM_UNIBIO_VALENTIN
hCoV-19/Netherlands/OV-RIVM-18051/2021	2021-03-10	EPI_ISL_1370447	Dutch_COVID-19_response_team
hCoV-19/Italy/FVG-UD-202303/2021	2021-04-09	EPI_ISL_3047349	Dipartimento_di_Medicina_di_Laboratorio
hCoV-19/Turkey/HSGM-D5548/2021	2021-08-16	EPI_ISL_3555103	Ministry_of_Health_Turkey
hCoV-19/Netherlands/UT-RIVM-50488/2021	2021-07-30	EPI_ISL_3734881	Dutch_COVID-19_response_team
hCoV-19/Canada/BC-BCCDC-37303/2021	2021-01-07	EPI_ISL_2499524	BCCDC_Public_Health_Laboratory
hCoV-19/Slovenia/17-067617-CE/2021	2021-08-07	EPI_ISL_3829579	National_Laboratory_for_Health
hCoV-19/USA/CA-CZB-32614/2021	2021-04-16	EPI_ISL_2500173	Santa_Clara_County_Public_Health_Laboratory
hCoV-19/England/PHEC-L304L704/2021	2021-00-00	EPI_ISL_2748937	Respiratory_Virus_Unit
hCoV-19/USA/CA-CDPH-2000036528/2021	2021-01-31	EPI_ISL_2778253	California_Department_of_Public_Health_Valencia_Branch_Laboratory_(CDPH_VBL)
hCoV-19/USA/NY-CUIMC-NP-4492/2021	2021-01-14	EPI_ISL_3232397	Clinical_Microbiology_Laboratory
hCoV-19/Germany/SN-RKI-I-102156/2021	2021-04-11	EPI_ISL_1847514	Bioscientia_Labor_Wermsdorf
hCoV-19/USA/TN-4-57184-3/2021	2021-03-11	EPI_ISL_1821712	UTMG_Pathology_LLC
hCoV-19/Chile/LL-125994/2021	2021-07-11	EPI_ISL_3368857	Genetica_Molecular_and_Subdepartamento_de_Virologia_ISP_Chile
hCoV-19/Japan/PG-73435/2021	2021-06-25	EPI_ISL_3879669	Pathogen_Genomics_Center
hCoV-19/USA/TX-HMH-MCoV-36237/2020	2020-12-05	EPI_ISL_2201659	Houston_Methodist_Hospital
hCoV-19/South_Africa/NHLS-UCT-GS-E089/2021	2021-07-16	EPI_ISL_3506519	Victoria_Hospital_wc_VHW
hCoV-19/USA/OR-OHSU-8466/2020	2020-12-23	EPI_ISL_3727169	OHSU_Lab_Services_Molecular_Microbiology_Lab
hCoV-19/USA/CO-CDC-MMB08823570/2021	2021-05-16	EPI_ISL_2450966	Mako_Medical
hCoV-19/Spain/AN-IBV-002016/2020	2020-03-16	EPI_ISL_509627	Servicio_de_Microbiolog\u00eda._HRU_de_M\u00e1laga._Servicio_Andaluz_de_Salud
hCoV-19/Germany/NW-RKI-I-152688/2021	2021-05-13	EPI_ISL_2263968	SYNLAB_MVZ_Leverkusen
hCoV-19/USA/MN-CDC-IBX117603607153/2021	2021-03-31	EPI_ISL_1693792	Infinity_Biologix
hCoV-19/Denmark/DCGC-25987/2021	2021-01-04	EPI_ISL_818647	Department_of_Virus_and_Microbiological_Special_Diagnostics
hCoV-19/USA/CA-CDPH-2000020900/2021	2021-01-04	EPI_ISL_3247407	CDPH_VBL
hCoV-19/Turkey/HSGM-B18806/2021	2021-06-28	EPI_ISL_2988111	Ministry_of_Health_Turkey
hCoV-19/USA/CA-CZB-27672/2021	2021-02-10	EPI_ISL_1477745	Santa_Clara_County_Public_Health_Laboratory
hCoV-19/England/MILK-B3D1EE/2020	2020-10-30	EPI_ISL_645241	Lighthouse_Lab_in_Milton_Keynes
hCoV-19/England/MILK-136B6A1/2021	2021-03-01	EPI_ISL_1244513	Lighthouse_Lab_in_Milton_Keynes
hCoV-19/England/QEUH-196D9DD/2021	2021-07-16	EPI_ISL_3069211	Lighthouse_Lab_in_Glasgow
hCoV-19/Germany/RP-RKI-I-135127/2021	2021-04-30	EPI_ISL_2117291	SYNLAB_MVZ_Trier
hCoV-19/Indonesia/KI-NIHRD-WGS07506/2021	2021-06-18	EPI_ISL_2965783	Dinkes_Provinsi_Kalimantan_Timur
hCoV-19/USA/FL-USAFSAM-S5832/2021	2021-08-13	EPI_ISL_3941798	US_Air_Force_School_of_Aerospace_Medicine
hCoV-19/Denmark/DCGC-24048/2020	2020-12-14	EPI_ISL_792912	Department_of_Virus_and_Microbiological_Special_Diagnostics
hCoV-19/USA/PA-CDC-QDX24042120/2021	2021-04-17	EPI_ISL_1925074	Quest_Diagnostics_Incorporated
hCoV-19/England/MILK-1632321/2021	2021-06-04	EPI_ISL_2511520	Lighthouse_Lab_in_Milton_Keynes
hCoV-19/Denmark/DCGC-2504/2020	2020-08-10	EPI_ISL_617775	Department_of_Virus_and_Microbiological_Special_Diagnostics
hCoV-19/USA/WA-S685/2020	2020-04-11	EPI_ISL_449855	Washington_State_Department_of_Health
hCoV-19/England/ALDP-A5230C/2020	2020-10-07	EPI_ISL_598238	Lighthouse_Lab_in_Alderley_Park
hCoV-19/Denmark/DCGC-164613/2021	2021-08-29	EPI_ISL_3903775	Department_of_Bacteria
hCoV-19/Denmark/DCGC-38771/2020	2020-12-14	EPI_ISL_929913	Department_of_Virus_and_Microbiological_Special_Diagnostics
hCoV-19/Sweden/SE00483132/2021	2021-05-05	EPI_ISL_2583066	Swedish_national_genomic_surveillance_program_of_SARS-CoV-2
hCoV-19/Norway/6245/2021	2021-03-11	EPI_ISL_1578706	Akershus_University_Hospital
hCoV-19/Scotland/QEUH-199ECDA/2021	2021-07-19	EPI_ISL_3109408	Lighthouse_Lab_in_Glasgow
hCoV-19/USA/MI-CDC-STM-000029341/2021	2021-03-06	EPI_ISL_1480028	Helix/Illumina
hCoV-19/USA/NY-PRL-2021_0611_51G17/2020	2020-12-26	EPI_ISL_2633129	Pandemic_Response_Lab_-_NYC
hCoV-19/Italy/APU-IZSPB-2461PT/2021	2021-08-10	EPI_ISL_3543540	Presidio_di_Brindisi_Di_Summa_-_Perrino
hCoV-19/Lithuania/LSMULKKGMMK10C125/2021	2021-03-15	EPI_ISL_1540640	NMVRVI
hCoV-19/USA/FL-CDC-ASC210241624/2021	2021-07-23	EPI_ISL_3817169	Aegis_Sciences_Corporation
hCoV-19/USA/WA-CDC-FG-082147/2021	2021-08-13	EPI_ISL_3719662	Fulgent_Genetics
hCoV-19/Bulgaria/21BG-EU_002559_Pl23/2021	2021-04-14	EPI_ISL_2180384	National_Center_of_Infectious_and_Parasitic_Diseases
hCoV-19/USA/CA-CDC-QDX23761696/2021	2021-04-06	EPI_ISL_1738491	Quest_Diagnostics_Incorporated
hCoV-19/Netherlands/LI-SQD-00173/2021	2021-05-29	EPI_ISL_3654201	Sanquin_B.V.
hCoV-19/USA/CA-CDPH-2000029894/2021	2021-01-19	EPI_ISL_2977905	CDPH_VBL
hCoV-19/Denmark/DCGC-78877/2021	2021-03-29	EPI_ISL_1887518	Department_of_Virus_and_Microbiological_Special_Diagnostics
hCoV-19/USA/SC-MCRDPI_20_0168-T39/2020	2020-06-19	EPI_ISL_2894642	Sealfon_Laboratory
hCoV-19/USA/NY-PRL-2021_03_25_00N20/2021	2021-03-24	EPI_ISL_1385753	Pandemic_Response_Lab_-_NYC
hCoV-19/Japan/PG-60055/2021	2021-05-27	EPI_ISL_2776465	SARS-CoV-2_testing_team
hCoV-19/South_Africa/KRISP-K002583/2020	2020-08-01	EPI_ISL_535448	NHLS-IALCH
hCoV-19/Belgium/rega-3056/2021	2021-02-05	EPI_ISL_1057053	KU_Leuven
hCoV-19/Portugal/PT12446/2021	2021-07-17	EPI_ISL_3204348	H_Garcia_de_Orta
hCoV-19/France/PDL-IPP09500/2021	2021-04-13	EPI_ISL_1788775	Labo_Analyses_Med
hCoV-19/England/SHEF-10D2E28/2021	2021-02-04	EPI_ISL_1000750	Virology_Department
hCoV-19/Denmark/DCGC-65068/2021	2021-04-12	EPI_ISL_1873639	Department_of_Virus_and_Microbiological_Special_Diagnostics
hCoV-19/USA/OH-CDC-LC0042232/2021	2021-04-01	EPI_ISL_1682889	Laboratory_Corporation_of_America
hCoV-19/USA/GA-CDC-2-3877994/2021	2021-01-29	EPI_ISL_1094312	GA_Department_of_Public_Health_Laboratory
hCoV-19/England/QEUH-139F45F/2021	2021-03-06	EPI_ISL_1256353	Lighthouse_Lab_in_Glasgow
hCoV-19/USA/NJ-CDC-ASC210010597/2021	2021-03-15	EPI_ISL_1649430	Aegis_Sciences_Corporation
hCoV-19/USA/PA-VSP1937/2021	2021-03-16	EPI_ISL_2003961	Hospital_of_the_University_of_Pennsylvania_Molecular_Pathology_Lab
hCoV-19/Scotland/QEUH-158E3CD/2021	2021-05-13	EPI_ISL_2237318	Lighthouse_Lab_in_Glasgow
hCoV-19/England/PLYM-1CA745B/2021	2021-08-25	EPI_ISL_3883045	Lighthouse_Laboratory_Plymouth
hCoV-19/Ireland/D-NVRL-S21IRL54781/2021	2021-07-08	EPI_ISL_3058437	National_Virus_Reference_Laboratory
hCoV-19/Poland/PL_RCNT_Z42165/2020	2020-11-29	EPI_ISL_3664299	Regional_Science_and_Technology_Center
hCoV-19/Germany/HB-RKI-I-039314/2021	2021-03-06	EPI_ISL_1285675	Sonic_-_MVZ_Medizinisches_Labor_Bremen_GmbH
hCoV-19/Mexico/NLE-UANL-006/2021	2021-01-08	EPI_ISL_979343	Laboratorio_Estatal_de_Salud_P\u00fablica_de_Nuevo_Le\u00f3n
hCoV-19/England/ALDP-14A6F26/2021	2021-03-27	EPI_ISL_1518812	Lighthouse_Lab_in_Alderley_Park
hCoV-19/Finland/7281/2021	2021-05-14	EPI_ISL_3014550	Department_of_Virology_and_Immunology
hCoV-19/Slovakia/srUVZ_PL2_D9/2021	2021-03-03	EPI_ISL_1524308	Public_Health_Authority_of_the_Slovak_Republic
hCoV-19/Oman/5219263/2021	2021-04-05	EPI_ISL_2921177	Oman-NIC
hCoV-19/Turkey/HSGM-D5889/2021	2021-08-16	EPI_ISL_3554926	Ministry_of_Health_Turkey
hCoV-19/Canada/BC-BCCDC-3704/2020	2020-09-12	EPI_ISL_970496	BCCDC_Public_Health_Laboratory
hCoV-19/USA/TX-HMH-MCoV-13196/2020	2020-08-25	EPI_ISL_788347	Houston_Methodist_Hospital
hCoV-19/Iceland/5150/2020	2020-10-07	EPI_ISL_828837	deCODE_genetics
hCoV-19/Denmark/DCGC-31849/2021	2021-01-11	EPI_ISL_856265	Department_of_Virus_and_Microbiological_Special_Diagnostics
hCoV-19/England/ALDP-1523069/2021	2021-04-19	EPI_ISL_1790621	Lighthouse_Lab_in_Alderley_Park
hCoV-19/England/BRBR-1B885E5/2021	2021-08-12	EPI_ISL_3469318	Berkshire_and_Surrey_Pathology_Services_Lighthouse_Laboratory
hCoV-19/England/OXON-F8B341/2020	2020-08-14	EPI_ISL_3003391	Oxford_Viromics
hCoV-19/Sweden/47547719X5/2021	2021-04-15	EPI_ISL_3793454	Swedish_national_genomic_surveillance_program_of_SARS-CoV-2
hCoV-19/USA/TX-CDC-STM-000007579/2021	2021-01-28	EPI_ISL_1089343	Helix_/_Illumina
hCoV-19/Scotland/QEUH-C330F9/2020	2020-12-11	EPI_ISL_757167	Lighthouse_Lab_in_Glasgow
hCoV-19/Denmark/DCGC-56516/2021	2021-03-15	EPI_ISL_1865016	Department_of_Virus_and_Microbiological_Special_Diagnostics
hCoV-19/Scotland/QEUH-15C024A/2021	2021-05-23	EPI_ISL_2396591	Lighthouse_Lab_in_Glasgow
hCoV-19/USA/NC-CDC-ASC210205459/2021	2021-07-31	EPI_ISL_3821472	Aegis_Sciences_Corporation
hCoV-19/Denmark/DCGC-85006/2021	2021-03-08	EPI_ISL_1894316	Department_of_Virus_and_Microbiological_Special_Diagnostics
hCoV-19/Belgium/Jessa_55-2117-000868/2021	2021-04-28	EPI_ISL_2007270	Jessa
hCoV-19/USA/WA-CDC-2-3936549/2021	2021-02-19	EPI_ISL_1226395	WA_State_Department_of_Health
hCoV-19/Denmark/DCGC-27147/2020	2020-12-28	EPI_ISL_817975	Department_of_Virus_and_Microbiological_Special_Diagnostics
hCoV-19/Brazil/SP-IB_126768/2021	2021-08-09	EPI_ISL_3878342	INSIDE_DIAGN\u00d3STICOS
hCoV-19/Bulgaria/21BG-EU_000301_Pl4/2021	2021-01-29	EPI_ISL_1231728	National_Center_for_Infectious_and_Parasitic_Diseases\u00a0(NCIPD)
hCoV-19/USA/MA-CDC-ASC210049814/2021	2021-04-07	EPI_ISL_1737625	Aegis_Sciences_Corporation
hCoV-19/Canada/AB-ABPHL-20548/2021	2021-06-18	EPI_ISL_2939357	Edmonton_Provincial_Lab
hCoV-19/Spain/MD-59617455/2021	2021-04-19	EPI_ISL_2179698	Servicio_Microbiolog\u00eda_Hospital_La_Paz
hCoV-19/USA/MN-CDC-IBX835417147554/2021	2021-04-11	EPI_ISL_2014272	Infinity_Biologix
hCoV-19/Sweden/3923523164/2021	2021-02-19	EPI_ISL_1747875	Swedish_national_genomic_surveillance_program_of_SARS-CoV-2
hCoV-19/Scotland/QEUH-17C7636/2021	2021-06-25	EPI_ISL_2814428	Lighthouse_Lab_in_Glasgow
hCoV-19/Switzerland/VD-CHUV-GEN5906/2021	2021-07-26	EPI_ISL_3259896	EHNV
hCoV-19/Japan/PG-18399/2021	2021-01-07	EPI_ISL_1127255	Pathogen_Genomics_Center
hCoV-19/Slovenia/90-019988-NM/2021	2021-04-19	EPI_ISL_2001981	National_Laboratory_for_Health
hCoV-19/England/PLYM-1C9E0EA/2021	2021-08-25	EPI_ISL_3808806	Lighthouse_Laboratory_Plymouth
hCoV-19/USA/MN-CDC-2-4141101/2020	2020-11-24	EPI_ISL_1626915	WI_State_Laboratory_of_Hygiene
hCoV-19/Germany/NW-RKI-I-200978/2021	2021-08-10	EPI_ISL_3500836	Labor_M\u00f6nchengladbach__MVZ_Dr._Stein_+_Kollegen_GbR
hCoV-19/Denmark/DCGC-71425/2021	2021-04-12	EPI_ISL_1879996	Department_of_Virus_and_Microbiological_Special_Diagnostics
hCoV-19/Canada/SK-NML-5814/2020	2020-12-31	EPI_ISL_2883636	SK-Roy_Romanow_Provincial_Laboratory
hCoV-19/Mexico/COL_LANGEBIO_IMSS_2261/2021	2021-07-28	EPI_ISL_3805335	Centro_de_Investigacion_Biomedica_de_Occidente_(CIBO)
hCoV-19/Czech_Republic/NRL_9889/2021	2021-07-09	EPI_ISL_3318892	National_Institute_of_Public_Health
hCoV-19/Netherlands/NH-RIVM-31058/2021	2021-05-01	EPI_ISL_2094234	Dutch_COVID-19_response_team
hCoV-19/England/PLYM-194F652/2021	2021-07-14	EPI_ISL_3042637	Lighthouse_Laboratory_Plymouth
hCoV-19/USA/UT-UPHL-2102533000/2021	2021-01-05	EPI_ISL_983395	Utah_Public_Health_Laboratory
hCoV-19/USA/MI-CDC-ASC210035738/2021	2021-04-29	EPI_ISL_2043389	Aegis_Sciences_Corporation
hCoV-19/Brazil/RJ-LNN00469/2021	2021-03-25	EPI_ISL_1858884	Unidade_de_apoio_ao_diagn\u00f3stico_da_COVID_\u2013_UNADIG
hCoV-19/Netherlands/NB-RIVM-34857/2021	2021-05-10	EPI_ISL_2302902	Dutch_COVID-19_response_team
hCoV-19/Turkey/HSGM-D10776/2021	2021-08-18	EPI_ISL_3593924	Ministry_of_Health_Turkey
hCoV-19/England/NORW-13DEBD7/2021	2021-05-24	EPI_ISL_2624073	Quadram_Institute_Bioscience
hCoV-19/USA/FL-CDC-STM-P012/2020	2020-12-19	EPI_ISL_755593	Helix/Illumina
hCoV-19/England/MILK-1B0006C/2021	2021-08-05	EPI_ISL_3359086	Lighthouse_Lab_in_Milton_Keynes
hCoV-19/Canada/QC-1nIROK-S913498499/2021	2021-01-13	EPI_ISL_2975500	Laboratoire_de_sant\u00e9_publique_du_Qu\u00e9bec
hCoV-19/USA/FL-CDC-STM-000045478/2021	2021-03-26	EPI_ISL_1581020	Helix/Illumina
hCoV-19/USA/CA-QDX-4059/2021	2021-01-09	EPI_ISL_903454	Quest_Diagnostics
hCoV-19/Sweden/SE00191632/2021	2021-01-27	EPI_ISL_1199413	Swedish_national_genomic_surveillance_program_of_SARS-CoV-2
hCoV-19/USA/FL-CDC-STM-000055055/2021	2021-04-12	EPI_ISL_1803967	Helix/Illumina
hCoV-19/USA/IL-CDC-LC0070554/2021	2021-06-03	EPI_ISL_2611628	Laboratory_Corporation_of_America
hCoV-19/Denmark/DCGC-155617/2021	2021-08-16	EPI_ISL_3567201	Department_of_Bacteria
hCoV-19/Brazil/GO-HLAGYN-1731175/2021	2021-06-21	EPI_ISL_2921583	HLAGYN_-_Laboratorio_de_Imunologia_de_Transplantes_de_Goias
hCoV-19/USA/KS-KHEL-5038/2021	2021-08-22	EPI_ISL_3721532	Kansas_Health_and_Environmental_Lab
hCoV-19/Sweden/20293915P/2021	2021-05-21	EPI_ISL_3158514	Swedish_national_genomic_surveillance_program_of_SARS-CoV-2
hCoV-19/Scotland/QEUH-151D114/2021	2021-04-19	EPI_ISL_1806944	Lighthouse_Lab_in_Glasgow
hCoV-19/Israel/CVL-11975/2021	2021-04-04	EPI_ISL_2181946	Israel_Central_Virology_laboratory
hCoV-19/USA/SD-SDPHL-0256/2021	2021-03-23	EPI_ISL_1823148	South_Dakota_Public_Health_Laboratory
hCoV-19/USA/LA-CDC-1292/2020	2020-06-11	EPI_ISL_535333	LA_Office_of_Public_Health_Laboratories
hCoV-19/USA/MI-UM-10039006459/2021	2021-03-29	EPI_ISL_1580360	University_of_Michigan_Clinical_Microbiology_Laboratory
hCoV-19/England/ALDP-18870E8/2021	2021-07-04	EPI_ISL_2962943	Lighthouse_Lab_in_Alderley_Park
hCoV-19/Scotland/QEUH-14EAE1A/2021	2021-04-10	EPI_ISL_1635009	Lighthouse_Lab_in_Glasgow
hCoV-19/Slovenia/207155/2021	2021-04-16	EPI_ISL_2030382	Institute_of_Microbiology_and_Immunology
hCoV-19/Turkey/HSGM-FS4898/2021	2021-08-07	EPI_ISL_3414311	Ministry_of_Health_Turkey
hCoV-19/England/QEUH-1C4A9D3/2021	2021-08-21	EPI_ISL_3768009	Lighthouse_Lab_in_Glasgow
hCoV-19/Lithuania/LSMULKKGMMK4C25/2021	2021-02-10	EPI_ISL_1302601	Medicina_practica_laboratorija
hCoV-19/England/CAMC-F0189F/2021	2021-01-08	EPI_ISL_833873	Lighthouse_Lab_in_Cambridge
hCoV-19/Italy/LAZ-AMC-2103271626-DS/2021	2021-03-27	EPI_ISL_2884170	Virology_Laboratory
hCoV-19/Austria/CeMM5748/2021	2021-03-08	EPI_ISL_1495694	Austrian_Agency_for_Health_and_Food_Safety_(AGES)
hCoV-19/Scotland/QEUH-1372FBB/2021	2021-03-02	EPI_ISL_1245094	Lighthouse_Lab_in_Glasgow
hCoV-19/USA/MO-CDC-QDX26343580/2021	2021-06-28	EPI_ISL_2929527	Quest_Diagnostics_Incorporated
hCoV-19/England/MILK-165E1CB/2021	2021-06-06	EPI_ISL_2537661	Lighthouse_Lab_in_Milton_Keynes
hCoV-19/Japan/PG-82987/2021	2021-07-08	EPI_ISL_3895638	Pathogen_Genomics_Center
hCoV-19/Belgium/UZA-UA-CV2075842335/2021	2021-03-19	EPI_ISL_1669894	Platform_BIS_UZA/UAntwerpen
hCoV-19/Scotland/QEUH-1A8A098/2021	2021-07-31	EPI_ISL_3381062	Lighthouse_Lab_in_Glasgow
hCoV-19/USA/TX-CDC-STM-000030630/2021	2021-03-07	EPI_ISL_1338201	Helix/Illumina
hCoV-19/Denmark/DCGC-118572/2021	2021-05-31	EPI_ISL_2671009	Department_of_Bacteria
hCoV-19/Sweden/15464386P/2021	2021-03-20	EPI_ISL_1899882	Swedish_national_genomic_surveillance_program_of_SARS-CoV-2
hCoV-19/USA/NJ-CDC-QDX26947270/2021	2021-07-18	EPI_ISL_3331133	Quest_Diagnostics_Incorporated
hCoV-19/England/MILK-15AE29D/2021	2021-05-22	EPI_ISL_2348050	Lighthouse_Lab_in_Milton_Keynes
hCoV-19/England/MILK-1A88D57/2021	2021-07-30	EPI_ISL_3283416	Lighthouse_Lab_in_Milton_Keynes
hCoV-19/Germany/NW-RKI-I-082665/2021	2021-04-10	EPI_ISL_1720292	SYNLAB_MVZ_Leverkusen
hCoV-19/England/HSLL-1800384/2021	2021-06-28	EPI_ISL_2847182	Health_Services_Laboratories
hCoV-19/Netherlands/ZH-RIVM-28535/2021	2021-04-12	EPI_ISL_1962485	Dutch_COVID-19_response_team
hCoV-19/Hong_Kong/HKPU-1437/2020	2020-07-12	EPI_ISL_610189	Department_of_Health_Technology_and_Informatics
hCoV-19/Denmark/DCGC-121008/2021	2021-06-07	EPI_ISL_2685714	Statens_Serum_Institut__Bioinformatics_and_Microbial_Genomics
hCoV-19/USA/WY-WYPHL-20124476/2020	2020-11-06	EPI_ISL_2616693	Wyoming_Public_Health_Laboratory
hCoV-19/England/CAMC-13EEBA7/2021	2021-03-13	EPI_ISL_1377000	Lighthouse_Lab_in_Cambridge
hCoV-19/Mayotte/IPP03148/2021	2021-01-29	EPI_ISL_1013330	CH_de_Mayotte
hCoV-19/USA/CA-CDPH-2000019932/2021	2021-01-05	EPI_ISL_3671304	CDPH_VBL
hCoV-19/USA/MN-CDC-ASC210047576/2021	2021-04-05	EPI_ISL_1736571	Aegis_Sciences_Corporation
hCoV-19/England/QEUH-1AF8138/2021	2021-08-04	EPI_ISL_3441215	Lighthouse_Lab_in_Glasgow
hCoV-19/Brazil/AM-FIOCRUZ-20843059HRF/2020	2020-12-26	EPI_ISL_2777373	Laboratorio_de_Ecologia_de_Doencas_Transmissiveis_na_Amazonia
hCoV-19/England/PLYM-1838769/2021	2021-07-02	EPI_ISL_2865001	Lighthouse_Laboratory_Plymouth
hCoV-19/Wales/PHWC-PYJQ5X/2021	2021-06-23	EPI_ISL_2819205	Originating_lab
hCoV-19/Belgium/rega-0325871/2020	2020-03-25	EPI_ISL_734521	UZ_Leuven
hCoV-19/USA/MD-CDC-LC0033312/2021	2021-03-19	EPI_ISL_1549735	Laboratory_Corporation_of_America
hCoV-19/England/ALDP-9D8FED/2020	2020-09-18	EPI_ISL_576688	Oxford_Viromics
hCoV-19/England/PLYM-1A9E1E9/2021	2021-08-01	EPI_ISL_3309680	Lighthouse_Laboratory_Plymouth
hCoV-19/Canada/BC-BCCDC-25522/2021	2021-03-01	EPI_ISL_2522643	BCCDC_Public_Health_Laboratory
hCoV-19/USA/CA-CDC-MMB09504912/2021	2021-07-28	EPI_ISL_3428579	Mako_Medical
hCoV-19/Wales/PHWC-PYGW5X/2021	2021-06-12	EPI_ISL_2708063	Originating_lab
hCoV-19/Switzerland/SO-ETHZ-580570/2020	2020-12-18	EPI_ISL_1750852	Viollier_AG
hCoV-19/USA/CA-UCSF-JD972/2021	2021-04-21	EPI_ISL_2178768	DeRisi_Lab
hCoV-19/Netherlands/NH-RIVM-49302/2021	2021-07-27	EPI_ISL_3389950	Dutch_COVID-19_response_team
hCoV-19/USA/NJ-CDC-QDX24125665/2021	2021-04-18	EPI_ISL_1989802	Quest_Diagnostics_Incorporated
hCoV-19/Sweden/5052608832/2021	2021-02-22	EPI_ISL_1809813	Swedish_national_genomic_surveillance_program_of_SARS-CoV-2
hCoV-19/USA/NY-PRL-2021_0809_00B01/2021	2021-08-08	EPI_ISL_3394638	Pandemic_Response_Lab_-_NYC
hCoV-19/England/BRBR-1BF2D66/2021	2021-08-15	EPI_ISL_3638289	Berkshire_and_Surrey_Pathology_Services_Lighthouse_Laboratory
hCoV-19/Germany/NW-RKI-I-181678/2021	2021-06-07	EPI_ISL_2678775	Labor_ZOTZ
hCoV-19/England/BRBR-1A021FF/2021	2021-07-24	EPI_ISL_3168670	Berkshire_and_Surrey_Pathology_Services_Lighthouse_Laboratory
hCoV-19/USA/CA-ALSR-3753/2020	2020-06-04	EPI_ISL_636183	San_Diego_County_Public_Health_Laboratory
hCoV-19/Japan/PG-47640/2021	2021-05-11	EPI_ISL_2788654	Gunma_Prefectural_Institute_of_Public_Health_and_Environmental_Sciences
hCoV-19/Slovenia/5C-005922-KP/2021	2021-01-26	EPI_ISL_1056280	National_Laboratory_for_Health
hCoV-19/Scotland/QEUH-F8F811/2021	2021-01-11	EPI_ISL_857902	Lighthouse_Lab_in_Glasgow
hCoV-19/England/BRIS-134A40/2020	2020-10-08	EPI_ISL_2733220	Respiratory_Virus_Unit
hCoV-19/Slovenia/08-066228-MB/2021	2021-03-11	EPI_ISL_1335630	National_Laboratory_for_Health
hCoV-19/Japan/PG-25392/2021	2021-02-19	EPI_ISL_1434866	Ibaraki_Prefectural_Institute_of_Public_Health
hCoV-19/USA/KS-KHEL-0134/2020	2020-06-15	EPI_ISL_1004231	Kansas_Health_and_Environmental_Lab
hCoV-19/England/MILK-166B046/2021	2021-06-09	EPI_ISL_2551682	Lighthouse_Lab_in_Milton_Keynes
hCoV-19/Canada/QC-L00354398/2021	2021-05-14	EPI_ISL_2989520	Laboratoire_de_sant\u00e9_publique_du_Qu\u00e9bec
hCoV-19/England/ALDP-9562FD/2020	2020-06-08	EPI_ISL_554019	Lighthouse_Lab_in_Alderley_Park
hCoV-19/USA/MA_9889/2020	2020-03-04	EPI_ISL_424912	MA_State_Public_Health_Laboratory
hCoV-19/Germany/NW-RKI-I-157456/2021	2021-05-18	EPI_ISL_2267819	SYNLAB_MVZ_Leverkusen
hCoV-19/Turkey/HSGM-FS6438/2021	2021-08-08	EPI_ISL_3415854	Ministry_of_Health_Turkey
hCoV-19/Denmark/DCGC-67566/2020	2020-12-14	EPI_ISL_1876137	Department_of_Virus_and_Microbiological_Special_Diagnostics
hCoV-19/Norway/6453/2021	2021-03-12	EPI_ISL_1578911	Furst_Medical_Laboratory
hCoV-19/England/ALDP-C067CD/2020	2020-12-05	EPI_ISL_709444	Lighthouse_Lab_in_Alderley_Park
hCoV-19/Canada/QC-1nIRE-U21407159Q/2021	2021-02-14	EPI_ISL_2975831	Laboratoire_de_sant\u00e9_publique_du_Qu\u00e9bec
hCoV-19/Germany/NW-RKI-I-031965/2021	2021-02-26	EPI_ISL_1216040	Labor_Dr._Wisplinghoff_-_K\u00f6ln
hCoV-19/Denmark/DCGC-78178/2021	2021-03-15	EPI_ISL_1886819	Department_of_Virus_and_Microbiological_Special_Diagnostics
hCoV-19/Switzerland/TG-ETHZ-590922/2021	2021-04-15	EPI_ISL_1913745	Viollier_AG
hCoV-19/Scotland/QEUH-17DACC5/2021	2021-06-27	EPI_ISL_2814269	Lighthouse_Lab_in_Glasgow
hCoV-19/Belgium/UZA-UA-CV2277952545/2021	2021-05-17	EPI_ISL_2362599	Platform_BIS_UZA/UAntwerpen
hCoV-19/England/MILK-177F0F3/2021	2021-06-22	EPI_ISL_2717253	Lighthouse_Lab_in_Milton_Keynes
hCoV-19/Belgium/MI-0407274/2020	2020-04-07	EPI_ISL_464068	KU_Leuven
hCoV-19/England/RAND-1555E19/2021	2021-05-01	EPI_ISL_2004611	Randox_Laboratories
hCoV-19/USA/MA-MASPHL-00510/2020	2020-05-04	EPI_ISL_693064	Massachusetts_State_Public_Health_Laboratory
hCoV-19/USA/GA-CDC-FG-062170/2021	2021-07-30	EPI_ISL_3352417	Fulgent_Genetics
hCoV-19/England/MILK-1B8A63B/2021	2021-08-12	EPI_ISL_3470198	Lighthouse_Lab_in_Milton_Keynes
hCoV-19/Israel/CVL-9363/2021	2021-03-14	EPI_ISL_2084428	Israel_Central_Virology_laboratory
hCoV-19/Japan/PG-29228/2021	2021-01-25	EPI_ISL_1927894	Pathogen_Genomics_Center
hCoV-19/Denmark/DCGC-28503/2021	2021-01-04	EPI_ISL_845414	Department_of_Virus_and_Microbiological_Special_Diagnostics
hCoV-19/Denmark/DCGC-113398/2021	2021-06-07	EPI_ISL_2667319	Department_of_Bacteria
hCoV-19/England/ALDP-1735F0B/2021	2021-06-17	EPI_ISL_2702563	Lighthouse_Lab_in_Alderley_Park
hCoV-19/Scotland/QEUH-1871922/2021	2021-07-04	EPI_ISL_2912826	Lighthouse_Lab_in_Glasgow
hCoV-19/Canada/QC-1nDJXP-8143732084/2021	2021-05-08	EPI_ISL_2975660	Laboratoire_de_sant\u00e9_publique_du_Qu\u00e9bec
hCoV-19/Denmark/DCGC-16352/2020	2020-11-16	EPI_ISL_714343	Department_of_Virus_and_Microbiological_Special_Diagnostics
hCoV-19/Denmark/DCGC-131828/2021	2021-07-16	EPI_ISL_3709022	Department_of_Bacteria
hCoV-19/USA/IL-IDPH-CLY-C-002292/2020	2020-09-25	EPI_ISL_3254906	Illinois_Department_of_Public_Health
hCoV-19/England/MILK-1B070CF/2021	2021-08-06	EPI_ISL_3379285	Lighthouse_Lab_in_Milton_Keynes
hCoV-19/Poland/NIPH-NIH_ECDC-3423/2021	2021-03-31	EPI_ISL_1745875	WSSE_Laboratorium_Mikrobiologii_i_Parazytologii
hCoV-19/Denmark/DCGC-140173/2021	2021-07-30	EPI_ISL_3228416	Department_of_Bacteria
hCoV-19/Indonesia/JA-EIJK-RSRM-224/2021	2021-05-24	EPI_ISL_3160356	RSUD_Raden_Mattaher
hCoV-19/USA/WA-UW-60653/2021	2021-01-30	EPI_ISL_1069310	UW_Virology_Lab
hCoV-19/Mexico/CAM_LANGEBIO_IMSS_0644/2021	2021-04-26	EPI_ISL_2402061	Unidad_de_Investigaci\u00f3n_M\u00e9dica_de_Yucat\u00e1n_(UIMY)
hCoV-19/USA/CA-CDPH-2000032130/2021	2021-01-27	EPI_ISL_2778133	California_Department_of_Public_Health_Valencia_Branch_Laboratory_(CDPH_VBL)
hCoV-19/USA/CA-CDC-FG-063888/2021	2021-08-05	EPI_ISL_3429468	Fulgent_Genetics
hCoV-19/France/ARA-CHUGA-1033492752/2021	2021-03-18	EPI_ISL_2509991	CHUGA-IBP-laboratoire_de_Virologie
hCoV-19/England/CAMC-D11421/2020	2020-12-26	EPI_ISL_800543	Lighthouse_Lab_in_Cambridge
hCoV-19/Austria/CeMM4987/2020	2020-10-21	EPI_ISL_1495318	Department_of_Laboratory_Medicine
hCoV-19/Scotland/QEUH-1606186/2021	2021-06-01	EPI_ISL_2554970	Lighthouse_Lab_in_Glasgow
hCoV-19/Canada/BC-BCCDC-71361/2021	2021-04-11	EPI_ISL_3480377	British_Columbia_Centre_For_Disease_Control
hCoV-19/France/HDF-CERBAHC-HTNG3AFX2-S59/2021	2021-04-15	EPI_ISL_2562026	cerballiance-HDF
hCoV-19/Netherlands/NB-RIVM-26740/2021	2021-04-07	EPI_ISL_1792640	Dutch_COVID-19_response_team
hCoV-19/England/PLYM-17BE7D5/2021	2021-06-25	EPI_ISL_2808132	Lighthouse_Laboratory_Plymouth
hCoV-19/Norway/1679/2021	2021-01-21	EPI_ISL_1118500	Department_of_Medical_Microbiology
hCoV-19/Denmark/DCGC-12669/2020	2020-11-16	EPI_ISL_682850	Department_of_Virus_and_Microbiological_Special_Diagnostics
hCoV-19/England/205090348/2020	2020-12-11	EPI_ISL_747506	Respiratory_Virus_Unit
hCoV-19/USA/TN-CDC-ASC210204950/2021	2021-08-01	EPI_ISL_3849525	Aegis_Sciences_Corporation
hCoV-19/England/PLYM-1C43390/2021	2021-08-21	EPI_ISL_3728223	Lighthouse_Laboratory_Plymouth
hCoV-19/England/MILK-1383C1A/2021	2021-03-02	EPI_ISL_1224452	Lighthouse_Lab_in_Milton_Keynes
hCoV-19/Wales/PHWC-4CFA29/2021	2021-02-05	EPI_ISL_1106669	Wales_Specialist_Virology_Centre_Sequencing_lab
hCoV-19/England/PHWC-PYH6QU/2021	2021-07-31	EPI_ISL_3577081	Originating_lab
hCoV-19/Italy/CAM-TIGEM-IZSM-COLLI-15596/2021	2021-02-08	EPI_ISL_2550910	Istituto_Zooprofilattico_Sperimentale_del_Mezzogiorno
hCoV-19/Brazil/RS-32830/2020	2020-07-22	EPI_ISL_930855	Central_Laboratory_of_Public_Health_of_Rio_Grande_do_Sul_(Lacen-RS)
hCoV-19/England/ALDP-10ED8E0/2021	2021-01-21	EPI_ISL_992519	Lighthouse_Lab_in_Alderley_Park
hCoV-19/France/PAC-IHU-2620_Illu2/2020	2020-10-00	EPI_ISL_2596375	MEPHI
hCoV-19/England/PLYM-1C03639/2021	2021-08-18	EPI_ISL_3702006	Lighthouse_Laboratory_Plymouth
hCoV-19/England/ALDP-E88451/2021	2021-01-02	EPI_ISL_835679	Lighthouse_Lab_in_Alderley_Park
hCoV-19/USA/CA-CDC-QDX26299939/2021	2021-06-24	EPI_ISL_2929192	Quest_Diagnostics_Incorporated
hCoV-19/Denmark/DCGC-46243/2020	2020-12-14	EPI_ISL_1065753	Department_of_Virus_and_Microbiological_Special_Diagnostics
hCoV-19/Denmark/DCGC-159528/2021	2021-08-21	EPI_ISL_3708317	Department_of_Bacteria
hCoV-19/Canada/QC-JUS-V6130515/2020	2020-04-12	EPI_ISL_954391	Laboratoire_de_sant\u00e9_publique_du_Qu\u00e9bec
hCoV-19/Norway/15128/2021	2021-06-25	EPI_ISL_3008346	Dept._of_Medical_Microbiology
hCoV-19/Netherlands/GE-RIVM-42422/2021	2021-07-02	EPI_ISL_2981113	Dutch_COVID-19_response_team
hCoV-19/Poland/WGS-CoV-PZH-UMB-1341/2021	2021-05-13	EPI_ISL_2361752	Zak\u0142ad_Patologii_Nowotwor\u00f3w_i_Patomorfologii_Centrum_Onkologii_im._prof._F._\u0141ukaszczyka_w_Bydgoszczy
hCoV-19/USA/AK-PHL9795/2021	2021-06-08	EPI_ISL_2893345	Alaska_State_Virology_Laboratory
hCoV-19/England/QEUH-9B8806/2020	2020-09-07	EPI_ISL_549620	Lighthouse_Lab_in_Glasgow
hCoV-19/Japan/IC-1116/2021	2021-04-24	EPI_ISL_2131699	SARS-CoV-2_testing_team
hCoV-19/USA/FL-BPHL-5302/2021	2021-06-01	EPI_ISL_3100726	Florida_Bureau_of_Public_Health_Laboratories
hCoV-19/Germany/BY-RKI-I-083985/2021	2021-04-07	EPI_ISL_1721422	LabKom_-_Labor_Augsburg_MVZ_GmbH
hCoV-19/USA/TX-CDC-ASC210208979/2021	2021-08-02	EPI_ISL_3819051	Aegis_Sciences_Corporation
hCoV-19/Italy/MOL-IZSGC-104622_1_18/2021	2021-02-18	EPI_ISL_1171675	UOC_LAB_ANALISI_PO_CARDARELLI_CAMPOBASSO
hCoV-19/Sweden/DC111954851/2021	2021-06-21	EPI_ISL_2795640	Swedish_national_genomic_surveillance_program_of_SARS-CoV-2
hCoV-19/England/MILK-CA97F9/2020	2020-12-17	EPI_ISL_762243	Lighthouse_Lab_in_Milton_Keynes
hCoV-19/England/MILK-1A6E2FE/2021	2021-07-29	EPI_ISL_3285738	Lighthouse_Lab_in_Milton_Keynes
hCoV-19/Belgium/UZA-UA-CV2059470755/2021	2021-08-23	EPI_ISL_3923594	Platform_BIS_UZA/UAntwerpen
hCoV-19/Scotland/QEUH-15FB774/2021	2021-06-01	EPI_ISL_2457629	Lighthouse_Lab_in_Glasgow
hCoV-19/Wales/PHWC-PDD6S1/2021	2021-08-12	EPI_ISL_3786444	Originating_lab
hCoV-19/England/QEUH-F8E3C6/2021	2021-01-10	EPI_ISL_851798	Lighthouse_Lab_in_Glasgow
hCoV-19/England/QEUH-15C2828/2021	2021-05-24	EPI_ISL_2395738	Lighthouse_Lab_in_Glasgow
hCoV-19/England/PHWC-4D4C67/2021	2021-02-22	EPI_ISL_1387483	Wales_Specialist_Virology_Centre_Sequencing_lab
hCoV-19/Ireland/WH-NVRL-90IRL36703/2021	2021-05-03	EPI_ISL_2240957	National_Virus_Reference_Laboratory
hCoV-19/Finland/7828/2021	2021-05-22	EPI_ISL_3014653	Department_of_Virology_and_Immunology
hCoV-19/USA/WA-S9204/2021	2021-06-12	EPI_ISL_3015631	Incyte_Diagnostics_Spokane
hCoV-19/Spain/MD-IBV-99021289/2020	2020-10-29	EPI_ISL_2627472	IdISSC/Hospital_Cl\u00ednico_San_Carlos_de_Madrid\u200b
hCoV-19/Luxembourg/LNS9310282/2020	2020-12-08	EPI_ISL_1384347	Laboratoires_d'analyses_medicales_-_Ketterthill
hCoV-19/Wales/PHWC-PY44JF/2021	2021-07-27	EPI_ISL_3294263	Wales_Specialist_Virology_Centre_Sequencing_lab
hCoV-19/England/OXON-F48076/2020	2020-12-29	EPI_ISL_867059	Oxford_Viromics
hCoV-19/Scotland/QEUH-C32D4E/2020	2020-12-11	EPI_ISL_859515	Lighthouse_Lab_in_Glasgow
hCoV-19/Germany/BW-RKI-I-204688/2021	2021-08-13	EPI_ISL_3713957	MVZ_Labor_Dr._Limbach_&_Kollegen_GbR
hCoV-19/USA/NJ-CDC-FG-041272/2021	2021-07-02	EPI_ISL_3299987	Fulgent_Genetics
hCoV-19/Denmark/DCGC-24096/2020	2020-12-14	EPI_ISL_792819	Department_of_Virus_and_Microbiological_Special_Diagnostics
hCoV-19/England/MILK-178BA14/2021	2021-06-22	EPI_ISL_2781946	Lighthouse_Lab_in_Milton_Keynes
hCoV-19/Italy/EMR-276326-005-01/2021	2021-08-00	EPI_ISL_3932001	Arcispedale_Santa_Maria_Nuova
hCoV-19/Netherlands/un-EMC-721/2020	2020-03-31	EPI_ISL_523476	Dutch_COVID-19_response_team
hCoV-19/USA/AR-UNM-ADH2112300000158/2021	2021-05-03	EPI_ISL_2939035	Arkansas_Department_of_Health
hCoV-19/USA/UT-08661/2020	2020-05-24	EPI_ISL_524387	Utah_Public_Health_Laboratory
hCoV-19/England/QEUH-1A0D9FC/2021	2021-07-24	EPI_ISL_3174665	Lighthouse_Lab_in_Glasgow
hCoV-19/Slovakia/UKBA-1110/2021	2021-01-21	EPI_ISL_959638	Institute_of_Virology
hCoV-19/Netherlands/NH-RIVM-17306/2021	2021-03-01	EPI_ISL_1288682	Dutch_COVID-19_response_team
hCoV-19/USA/PA-MGEL-00975/2020	2020-10-12	EPI_ISL_2775688	UPMC_Clinical_Microbiology_Laboratory
hCoV-19/Canada/ON-PHL-21-25795/2021	2021-07-00	EPI_ISL_3234195	Public_Health_Ontario_Laboratory
hCoV-19/Switzerland/BL-ETHZ-581332/2021	2021-04-13	EPI_ISL_1749926	Viollier_AG
hCoV-19/USA/TX-HMH-MCoV-27754/2021	2021-02-13	EPI_ISL_1237536	Houston_Methodist_Hospital
hCoV-19/England/QEUH-14DABF8/2021	2021-04-07	EPI_ISL_1595002	Lighthouse_Lab_in_Glasgow
hCoV-19/USA/NJ-CDC-LC0110810/2021	2021-07-12	EPI_ISL_3430840	Laboratory_Corporation_of_America
hCoV-19/USA/AL-ADPH_0170/2021	2021-08-06	EPI_ISL_3620842	Alabama_Department_of_Public_Health_(ADPH)
hCoV-19/Sweden/461847149492/2021	2021-03-15	EPI_ISL_1748815	Swedish_national_genomic_surveillance_program_of_SARS-CoV-2
hCoV-19/Japan/PG-6376/2020	2020-08-28	EPI_ISL_689487	Fukuoka_Institute_of_Health_and_Environmental_Sciences
hCoV-19/USA/CA-CDC-STM-000048702/2021	2021-04-02	EPI_ISL_1679792	Helix/Illumina
hCoV-19/Wales/PHWC-PYCIX5/2021	2021-07-01	EPI_ISL_2904830	Originating_lab
hCoV-19/Denmark/DCGC-36798/2021	2021-01-18	EPI_ISL_927939	Department_of_Virus_and_Microbiological_Special_Diagnostics
hCoV-19/Germany/NW-RKI-I-054030/2021	2021-03-04	EPI_ISL_1437574	SYNLAB_MVZ_Leverkusen
hCoV-19/Greece/834/2020	2020-00-00	EPI_ISL_2232020	Genotypos_Science_Labs
hCoV-19/USA/TX-HMH-MCoV-32127/2021	2021-03-10	EPI_ISL_2190761	Houston_Methodist_Hospital
hCoV-19/USA/PA-CDC-STM-000064478/2021	2021-04-26	EPI_ISL_2144474	Helix/Illumina
hCoV-19/Wales/RAND-194515B/2021	2021-07-07	EPI_ISL_3070762	Randox_Laboratories
hCoV-19/Denmark/DCGC-57883/2021	2021-03-15	EPI_ISL_1866383	Department_of_Virus_and_Microbiological_Special_Diagnostics
hCoV-19/England/QEUH-121D135/2021	2021-02-06	EPI_ISL_1107974	Quadram_Institute_Bioscience
hCoV-19/Scotland/QEUH-9F6927/2020	2020-09-27	EPI_ISL_600668	Lighthouse_Lab_in_Glasgow
hCoV-19/Netherlands/FR-RIVM-23317/2021	2021-03-22	EPI_ISL_1596199	Dutch_COVID-19_response_team
hCoV-19/Germany/TH-RKI-I-027260/2021	2021-02-24	EPI_ISL_1157561	SYNLAB_Jena_Oncoscreen
hCoV-19/England/ALDP-1A74E00/2021	2021-07-29	EPI_ISL_3286710	Lighthouse_Lab_in_Alderley_Park
hCoV-19/USA/AZ-CDC-LC0067410/2021	2021-05-25	EPI_ISL_2481745	Laboratory_Corporation_of_America
hCoV-19/France/ARA-CFD200069610501/2020	2020-12-29	EPI_ISL_2789858	Centre_Hospitalier_Universitaire_Clermont-Ferrand
hCoV-19/Germany/HH-RKI-I-197017/2021	2021-07-30	EPI_ISL_3496101	MVZ_Labor_Dr._Fenner_und_Kollegen_(Standort_Hamburg)
hCoV-19/Canada/ON-PHL-21-17420/2021	2021-05-00	EPI_ISL_2452760	Public_Health_Ontario_Laboratory
hCoV-19/Germany/HH-p7305/2021	2021-05-24	EPI_ISL_2689579	Labor_Dr._Fenner_und_Kollegen
hCoV-19/Germany/HH-RKI-I-102083/2021	2021-04-16	EPI_ISL_1847451	Sonic_-_Labor_Dr._von_Froreich_GmbH
hCoV-19/USA/MD-MDH-1354/2021	2021-03-10	EPI_ISL_1293035	MD_Public_Health_Laboratory
hCoV-19/England/BRIS-1855906/2020	2020-00-00	EPI_ISL_2733542	Respiratory_Virus_Unit
hCoV-19/Canada/BC-BCCDC-123169/2021	2021-04-27	EPI_ISL_3599276	British_Columbia_Centre_For_Disease_Control
hCoV-19/Turkey/HSGM-C3921/2021	2021-07-08	EPI_ISL_3549350	Ministry_of_Health_Turkey
hCoV-19/Netherlands/FR-RIVM-10105/2021	2021-01-06	EPI_ISL_905476	Dutch_COVID-19_response_team
hCoV-19/USA/MN-CDC-ASC210074699/2021	2021-04-17	EPI_ISL_2040074	Aegis_Sciences_Corporation
hCoV-19/Bulgaria/21BG-EU_000768_Pl8/2021	2021-03-03	EPI_ISL_1401250	National_Center_of_Infectious_and_Parasitic_Diseases
hCoV-19/USA/AK-PHL346/2020	2020-05-27	EPI_ISL_522396	Alaska_State_Virology_Laboratory
hCoV-19/Germany/un-RKI-I-073238/2021	2021-03-22	EPI_ISL_1639986	SYNLAB_MVZ_Ettlingen
hCoV-19/England/QEUH-1831487/2021	2021-07-01	EPI_ISL_2917176	Lighthouse_Lab_in_Glasgow
hCoV-19/Wales/PHWC-4CBBC0/2021	2021-02-12	EPI_ISL_1053471	Originating_lab
hCoV-19/USA/NY-PRL-2021_0422_02C21/2021	2021-04-19	EPI_ISL_1718189	Pandemic_Response_Lab_-_NYC
hCoV-19/Greece/134/2020	2020-03-10	EPI_ISL_434475	Laboratory_of_Microbiology
hCoV-19/Japan/PG-20755/2021	2021-00-00	EPI_ISL_1425932	SARS-CoV-2_testing_team
hCoV-19/Latvia/1374/2021	2021-03-13	EPI_ISL_1613150	E._Gulbja_laboratorija
hCoV-19/Denmark/DCGC-82111/2021	2021-03-08	EPI_ISL_1890777	Department_of_Virus_and_Microbiological_Special_Diagnostics
hCoV-19/Sweden/10051122/2021	2021-04-08	EPI_ISL_3784290	Swedish_national_genomic_surveillance_program_of_SARS-CoV-2
hCoV-19/Brazil/SP-IAL1200-211910000023/2021	2021-01-03	EPI_ISL_2245188	Instituto_Adolfo_Lutz
hCoV-19/Mexico/PUE-IBT-IMSS-670/2021	2021-03-04	EPI_ISL_1416498	Laboratorio_Central_de_Epidemiolog\u00eda_(LCE)
hCoV-19/Italy/PIE-15854925/2021	2021-07-26	EPI_ISL_3120047	A.S.L._CUNEO_1
hCoV-19/England/ALDP-1748688/2021	2021-06-16	EPI_ISL_2699994	Lighthouse_Lab_in_Alderley_Park
hCoV-19/India/MH-IGIB-GSEQ_1472/2021	2021-03-16	EPI_ISL_2878854	INSACOG_Surveillance
hCoV-19/Brazil/AM-SAM-39447/2021	2021-02-26	EPI_ISL_3150016	Hermes_Pardini
hCoV-19/England/ALDP-13BA3BB/2021	2021-03-03	EPI_ISL_1329982	Lighthouse_Lab_in_Alderley_Park
hCoV-19/USA/NJ-CDC-LC0157514/2021	2021-08-03	EPI_ISL_3606237	Laboratory_Corporation_of_America
hCoV-19/Mexico/GUA-14_LA_FB_05_0336/2020	2020-08-26	EPI_ISL_1238789	Ecological_and_Evolutionary_Genomics._UGA-CINVESTAV
hCoV-19/Switzerland/GE-33088032/2021	2021-01-27	EPI_ISL_953915	University_Hospitals_of_Geneva
hCoV-19/Switzerland/VD-ETHZ-320399/2020	2020-10-12	EPI_ISL_737880	Viollier_AG
hCoV-19/USA/OH-PLMI-HNWWM-H7177767/2021	2021-03-00	EPI_ISL_1633139	Pathology_and_Laboratory_Medicine_Institute
hCoV-19/England/QEUH-B67FC3/2020	2020-11-11	EPI_ISL_662261	Lighthouse_Lab_in_Glasgow
hCoV-19/England/QEUH-A1E937/2020	2020-10-01	EPI_ISL_598838	Lighthouse_Lab_in_Glasgow
hCoV-19/USA/IA-CDC-2-4523986/2021	2021-06-02	EPI_ISL_2787372	IA_State_Hygienic_Laboratory
hCoV-19/England/ALDP-18AC2C9/2021	2021-07-05	EPI_ISL_2973995	Lighthouse_Lab_in_Alderley_Park
hCoV-19/Singapore/502/2021	2021-04-11	EPI_ISL_1620139	National_Public_Health_Laboratory
hCoV-19/England/ALDP-1186CDD/2021	2021-01-25	EPI_ISL_931633	Lighthouse_Lab_in_Alderley_Park
hCoV-19/Norway/0732/2021	2021-01-06	EPI_ISL_906799	Nordland_Hospital_-_Bodo
hCoV-19/England/CAMC-A58755/2020	2020-10-09	EPI_ISL_597224	Lighthouse_Lab_in_Cambridge
hCoV-19/USA/AZ-ASPHL-4838/2021	2021-08-10	EPI_ISL_3759917	Arizona_State_Public_Health_Laboratory
hCoV-19/Canada/QC-1nIUH-5524405234/2021	2021-05-07	EPI_ISL_2975933	Laboratoire_de_sant\u00e9_publique_du_Qu\u00e9bec
hCoV-19/Cambodia/576111/2021	2021-06-18	EPI_ISL_2693934	Virology_Unit
hCoV-19/Thailand/Udonthani_SEQ4339/2021	2021-05-00	EPI_ISL_2877037	Regional_Medical_Sciences_Center_8_Udonthani
hCoV-19/USA/NY-Wadsworth-21022057-01/2021	2021-02-10	EPI_ISL_1227031	ALBANY_MEDICAL_CENTER
hCoV-19/England/QEUH-11718FF/2021	2021-01-26	EPI_ISL_947253	Lighthouse_Lab_in_Glasgow
hCoV-19/Scotland/CVR2446/2020	2020-04-14	EPI_ISL_438907	West_of_Scotland_Specialist_Virology_Centre
hCoV-19/USA/CA-SC-211217/2021	2021-04-17	EPI_ISL_2659003	Santa_Clara_Valley_Medical_Center
hCoV-19/Germany/SN-RKI-I-042812/2021	2021-03-03	EPI_ISL_1350000	Bioscientia_Labor_Wermsdorf
hCoV-19/France/GES-IPP13521/2021	2021-05-25	EPI_ISL_2532365	Labo_Analyses_Med
hCoV-19/Italy/LAZ-IFO-07223015/2021	2021-07-22	EPI_ISL_3161431	IRCCS_San_Gallicano_Dermatological_Institute
hCoV-19/Germany/NW-RKI-I-083108/2021	2021-04-10	EPI_ISL_1720694	SYNLAB_MVZ_Leverkusen
hCoV-19/England/MILK-162255B/2021	2021-06-03	EPI_ISL_2486181	Lighthouse_Lab_in_Milton_Keynes
hCoV-19/Brazil/SP-FIOCRUZ-35158/2021	2021-05-17	EPI_ISL_2731570	Laborat\u00f3rio_de_Biotecnologia_Aplicada_(LBA)_-_Laborat\u00f3rio_de_Biologia_Molecular_-_Hospital_das_Cl\u00ednicas
hCoV-19/Japan/PG-72872/2021	2021-06-22	EPI_ISL_3878731	Pathogen_Genomics_Center
hCoV-19/USA/CA-CDC-FG-023521/2021	2021-04-13	EPI_ISL_2038285	Fulgent_Genetics
hCoV-19/Germany/HH-RKI-I-209854/2021	2021-08-19	EPI_ISL_3880462	Labor_Dr._Heidrich_&_Kollegen_MVZ_GmbH_Hamburg
hCoV-19/England/PHWC-4CB7CC/2021	2021-02-14	EPI_ISL_1105964	Wales_Specialist_Virology_Centre_Sequencing_lab
hCoV-19/Portugal/PT3406b/2021	2021-02-21	EPI_ISL_1171966	Instituto_Nacional_de_Saude_(INSA)
hCoV-19/USA/NY-PRL-2021_02_17_01L17/2021	2021-02-15	EPI_ISL_1097840	Pandemic_Response_Lab_-_NYC
hCoV-19/England/MILK-15C2E9F/2021	2021-05-26	EPI_ISL_2395857	Lighthouse_Lab_in_Milton_Keynes
hCoV-19/USA/WV-WVU-WV064636/2021	2021-01-14	EPI_ISL_1624824	J.W._Ruby_Memorial_Hospital
hCoV-19/Brazil/RS-FIOCRUZ-6196/2020	2020-05-12	EPI_ISL_729828	Laborat\u00f3rio_Central_de_Sa\u00fade_P\u00fablica_do_Estado_do_Rio_Grande_do_Sul_(LACEN-RS)
hCoV-19/USA/CA-CDPH1269/2021	2021-04-06	EPI_ISL_3537099	California_Department_of_Public_Health
hCoV-19/USA/RI-RISHL-D00929/2021	2021-03-09	EPI_ISL_3024098	Rhode_Island_State_Health_Laboratory
hCoV-19/Turkey/CTF_26042020_016/2020	2020-04-26	EPI_ISL_2015133	IU-Cerrahpasa
hCoV-19/Norway/14753/2021	2021-05-20	EPI_ISL_2842429	University_Hospital_of_Northern_Norway
hCoV-19/Belgium/UZA-UA-CV2238124042/2021	2021-06-15	EPI_ISL_2628109	Platform_BIS_UZA/UAntwerpen
hCoV-19/Norway/16186/2021	2021-07-23	EPI_ISL_3691027	Nordland_Hospital_-_Bodo
hCoV-19/USA/TX-HMH-MCoV-24228/2021	2021-01-15	EPI_ISL_1078782	Houston_Methodist_Hospital
hCoV-19/Netherlands/ZH-RIVM-28461/2021	2021-03-17	EPI_ISL_1961960	Dutch_COVID-19_response_team
hCoV-19/England/ALDP-169D60D/2021	2021-06-08	EPI_ISL_2606127	Lighthouse_Lab_in_Alderley_Park
hCoV-19/Croatia/2742/2021	2021-03-29	EPI_ISL_2625655	Institute_of_Public_Health_of_Zagreb_County
hCoV-19/Canada/ABPHL-07614/2021	2021-02-28	EPI_ISL_2166141	Alberta_Precision_Labs_(APL)
hCoV-19/England/ALDP-1184325/2021	2021-01-25	EPI_ISL_990505	Lighthouse_Lab_in_Alderley_Park
hCoV-19/England/PLYM-1A8908A/2021	2021-07-31	EPI_ISL_3282997	Lighthouse_Laboratory_Plymouth
hCoV-19/USA/MA-CDC-ASC210070858/2021	2021-04-14	EPI_ISL_2000480	Aegis_Sciences_Corporation
hCoV-19/Denmark/DCGC-6841/2020	2020-10-12	EPI_ISL_619686	Department_of_Virus_and_Microbiological_Special_Diagnostics
hCoV-19/India/MH-NIV-28900/2020	2020-05-13	EPI_ISL_479530	NIV_Influenza
hCoV-19/Italy/TAA-1900563837/2021	2021-04-14	EPI_ISL_1804909	Laboratorio_Aziendale_di_Microbiologia_e_Virologia
hCoV-19/Turkey/HSGM-D10913/2021	2021-08-18	EPI_ISL_3593154	Ministry_of_Health_Turkey
hCoV-19/South_Korea/KDCA9973/2021	2021-08-13	EPI_ISL_3869702	Division_of_Emerging_Infectious_Diseases
hCoV-19/Aruba/-RIVM-51724/2021	2021-08-03	EPI_ISL_3735916	Dutch_COVID-19_response_team
hCoV-19/USA/OR-OHSU-4525/2020	2020-11-06	EPI_ISL_2035680	OHSU_Lab_Services_Molecular_Microbiology_Lab
hCoV-19/Wales/PHWC-PDBIDG/2021	2021-08-09	EPI_ISL_3575111	Originating_lab
hCoV-19/USA/UT-UPHL-210624013246/2021	2021-06-09	EPI_ISL_3133014	Utah_Public_Health_Laboratory
hCoV-19/Switzerland/VS-ICH-2210831196/2021	2021-08-15	EPI_ISL_3930955	Valais_Hospital
hCoV-19/Scotland/QEUH-15DDFE9/2021	2021-05-28	EPI_ISL_2406793	Lighthouse_Lab_in_Glasgow
hCoV-19/Czech_Republic/NRL_6027_21/2021	2021-03-30	EPI_ISL_2324748	National_Institute_of_Public_Health
hCoV-19/England/ALDP-133A869/2021	2021-02-24	EPI_ISL_1189730	Lighthouse_Lab_in_Alderley_Park
hCoV-19/USA/FL-CDC-ASC210051314/2021	2021-04-08	EPI_ISL_1737699	Aegis_Sciences_Corporation
hCoV-19/Northern_Ireland/PHEC-M30AMCB4/2021	2021-07-10	EPI_ISL_3004344	Respiratory_Virus_Unit
hCoV-19/USA/CA-CDC-QDX22162680/2021	2021-02-16	EPI_ISL_1193492	Quest_Diagnostics_Incorporated
hCoV-19/Norway/10752/2021	2021-04-25	EPI_ISL_2225825	Akershus_University_Hospital
hCoV-19/Denmark/DCGC-149984/2021	2021-08-08	EPI_ISL_3418061	Department_of_Bacteria
hCoV-19/USA/NC-CLT-MCPH-001132/2021	2021-08-11	EPI_ISL_3925147	StarMed_Healthcare
hCoV-19/England/NORT-1BCD344/2021	2021-06-01	EPI_ISL_2518752	Northumbria_University_/_South_Tees_Hospitals_NHS_Foundation_Trust_/_North_Cumbria_Integrated_Care_NHS_Foundation_Trust_/_North_Tees_and_Hartlepool_NHS_Foundatio
hCoV-19/Ireland/D-NVRL-30IRL18311/2021	2021-05-17	EPI_ISL_2363017	National_Virus_Reference_Laboratory
hCoV-19/England/PLYM-19047DE/2021	2021-07-11	EPI_ISL_2995026	Lighthouse_Laboratory_Plymouth
hCoV-19/USA/NY-NYULH1186/2021	2021-03-26	EPI_ISL_1654579	NYU_Langone_Health
hCoV-19/Belgium/Jessa_55-2117-001019/2021	2021-04-29	EPI_ISL_2007272	Jessa
hCoV-19/USA/MI-UM-S474936/2021	2021-01-19	EPI_ISL_955848	University_of_Michigan_Clinical_Microbiology_Laboratory
hCoV-19/Spain/CT-HUB01840/2021	2021-08-19	EPI_ISL_3829847	HOSPITAL_DE_BELLVITGE
hCoV-19/Switzerland/VS-ETHZ-440947/2021	2021-01-05	EPI_ISL_1004366	Viollier_AG
hCoV-19/USA/AZ-ASU10425/2021	2021-01-30	EPI_ISL_3387516	Arizona_State_University
hCoV-19/Spain/VC-IBV-99029478/2021	2021-05-12	EPI_ISL_2567567	Hospital_General_Universitario_de_Alicante_-_Instituto_de_Investigaci\u00f3n_Sanitaria_y_Biom\u00e9dica_de_Alicante
hCoV-19/Denmark/DCGC-147313/2021	2021-08-06	EPI_ISL_3357044	Department_of_Bacteria
hCoV-19/Italy/UMB-ISS-7147/2021	2021-02-10	EPI_ISL_3085251	Universit\u00e0_degli_Studi_di_Perugia
hCoV-19/Slovenia/47824/2021	2021-01-26	EPI_ISL_2465497	Institute_of_Microbiology_and_Immunology
hCoV-19/USA/MD-IGS-012105306827A/2021	2021-02-22	EPI_ISL_1348233	Maryland_Genomics
hCoV-19/USA/VA-CDC-LC0050728/2021	2021-04-21	EPI_ISL_1926876	Laboratory_Corporation_of_America
hCoV-19/Denmark/DCGC-148031/2021	2021-08-07	EPI_ISL_3357727	Department_of_Bacteria
hCoV-19/England/ALDP-155A209/2021	2021-05-02	EPI_ISL_2004515	Lighthouse_Lab_in_Alderley_Park
hCoV-19/England/MILK-B8D5E3/2020	2020-11-13	EPI_ISL_673977	Lighthouse_Lab_in_Milton_Keynes
hCoV-19/USA/NY-UB-00135/2020	2020-04-17	EPI_ISL_1009363	Erie_County_Public_Health_(ECPHL)
hCoV-19/Scotland/QEUH-155B4B7/2021	2021-05-04	EPI_ISL_2021187	Lighthouse_Lab_in_Glasgow
hCoV-19/England/ALDP-15A8DDE/2021	2021-05-19	EPI_ISL_2347005	Lighthouse_Lab_in_Alderley_Park
hCoV-19/USA/CA-ALSR-2289/2020	2020-07-09	EPI_ISL_635413	San_Diego_County_Public_Health_Laboratory
hCoV-19/England/LOND-1288083/2020	2020-12-02	EPI_ISL_843047	Barts_Health_NHS_Trust
hCoV-19/Spain/CL-COV08226/2021	2021-07-14	EPI_ISL_3587766	SARS-CoV-2_Sequencing_Castilla_y_Leon-Spain_Consortium
hCoV-19/Switzerland/BE-ETHZ-350143/2020	2020-11-02	EPI_ISL_1496444	Viollier_AG
hCoV-19/Germany/NW-KRO-216/2020	2020-06-16	EPI_ISL_860533	MVZ_Labor_Krone_GbR
hCoV-19/Germany/BW-RKI-I-053590/2021	2021-03-20	EPI_ISL_1437095	SYNLAB_MVZ_Leinfelden-Echterdingen
hCoV-19/England/CAMC-C26220/2020	2020-12-08	EPI_ISL_733719	Lighthouse_Lab_in_Cambridge
hCoV-19/England/QEUH-129F344/2021	2021-02-14	EPI_ISL_1072601	Lighthouse_Lab_in_Glasgow
hCoV-19/England/PLYM-16F39EE/2021	2021-06-15	EPI_ISL_2639682	Lighthouse_Laboratory_Plymouth
hCoV-19/USA/KS-KHEL-5381/2021	2021-08-28	EPI_ISL_3939238	Kansas_Health_and_Environmental_Lab
hCoV-19/Denmark/DCGC-108081/2021	2021-05-17	EPI_ISL_2416415	Department_of_Bacteria
hCoV-19/Germany/BW-FR0091/2020	2020-03-19	EPI_ISL_852773	Institute_of_Virology
hCoV-19/USA/CA-CDPH-2000016966/2021	2021-01-04	EPI_ISL_2797445	CDPH_VBL
hCoV-19/Denmark/DCGC-22384/2020	2020-12-14	EPI_ISL_757529	Department_of_Virus_and_Microbiological_Special_Diagnostics
hCoV-19/USA/TX-HMH-7312/2020	2020-06-29	EPI_ISL_546669	Houston_Methodist_Hospital
hCoV-19/Norway/13927/2021	2021-06-04	EPI_ISL_2643729	Hospital_of_Southern_Norway_-_Kristiansand
hCoV-19/England/ALDP-15A5B13/2021	2021-05-19	EPI_ISL_2318529	Lighthouse_Lab_in_Alderley_Park
hCoV-19/USA/OH-IVY-ZZX9L0S2/2021	2021-07-15	EPI_ISL_3281571	IVY3_Central_Lab
hCoV-19/USA/NY-CDC-2-3979378/2021	2021-02-11	EPI_ISL_3354128	NYC_Department_of_Health_and_Mental_Hygiene
hCoV-19/England/PLYM-1658DAF/2021	2021-06-07	EPI_ISL_2570409	Lighthouse_Laboratory_Plymouth
hCoV-19/England/CAMC-10FAEDF/2021	2021-01-18	EPI_ISL_916252	Lighthouse_Lab_in_Cambridge
hCoV-19/Israel/CVL-5837/2021	2021-01-28	EPI_ISL_1762201	Israel_Central_Virology_laboratory
hCoV-19/Slovenia/17-019001-KR/2021	2021-03-17	EPI_ISL_1491205	National_Laboratory_for_Health
hCoV-19/Reunion/PIMIT_12772/2021	2021-06-10	EPI_ISL_3154007	CERBALLIANCE
hCoV-19/England/QEUH-1C1575F/2021	2021-08-18	EPI_ISL_3703639	Lighthouse_Lab_in_Glasgow
hCoV-19/Singapore/2161/2021	2021-07-18	EPI_ISL_3052889	National_Public_Health_Laboratory
hCoV-19/Japan/PG-8877/2020	2020-08-11	EPI_ISL_686423	Pathogen_Genomics_Center
hCoV-19/England/PORT-1E884F4/2021	2021-07-21	EPI_ISL_3182854	Centre_for_Enzyme_Innovation
hCoV-19/USA/CA-CDC-FG-053074/2021	2021-07-27	EPI_ISL_3331378	Fulgent_Genetics
hCoV-19/USA/TX-HMH-MCoV-29083/2021	2021-02-24	EPI_ISL_1303646	Houston_Methodist_Hospital
hCoV-19/Germany/SL-SU-10478315/2021	2021-03-07	EPI_ISL_1366974	Virology
hCoV-19/England/QEUH-146A085/2021	2021-03-25	EPI_ISL_1448981	Lighthouse_Lab_in_Glasgow
hCoV-19/England/ALDP-A67331/2020	2020-10-12	EPI_ISL_630583	Lighthouse_Lab_in_Alderley_Park
hCoV-19/Germany/NI-RKI-I-035499/2021	2021-03-08	EPI_ISL_1281333	nordlab_-_Partnerschaftspraxis_fu?r_Laboratoriumsmedizin
hCoV-19/USA/CA-SDCPHL-62121110/2021	2021-06-09	EPI_ISL_2840928	San_Diego_County_Public_Health_Laboratory
hCoV-19/Canada/QC-1nDJXQ-Q9080486C2/2021	2021-05-08	EPI_ISL_3508332	Laboratoire_de_sant\u00e9_publique_du_Qu\u00e9bec
hCoV-19/Japan/PG-87056/2021	2021-06-14	EPI_ISL_3898771	Pathogen_Genomics_Center
hCoV-19/England/PHEC-Q303Q78D/2021	2021-06-29	EPI_ISL_3291341	Respiratory_Virus_Unit
hCoV-19/Scotland/QEUH-13BB4F3/2021	2021-03-09	EPI_ISL_1294184	Lighthouse_Lab_in_Glasgow
hCoV-19/USA/UT-UPHL-2103042015/2021	2021-03-12	EPI_ISL_1483108	Utah_Public_Health_Laboratory
hCoV-19/USA/AZ-CDC-QDX27470545/2021	2021-08-02	EPI_ISL_3823571	Quest_Diagnostics_Incorporated
hCoV-19/USA/CA-CDC-FG-050470/2021	2021-07-26	EPI_ISL_3301863	Fulgent_Genetics
hCoV-19/England/EKHU-2611E24/2021	2021-00-00	EPI_ISL_2734893	Respiratory_Virus_Unit
hCoV-19/Japan/PG-56357/2021	2021-05-31	EPI_ISL_2771011	SARS-CoV-2_testing_team
hCoV-19/Japan/PG-36249/2021	2021-04-08	EPI_ISL_2327145	Pathogen_Genomics_Center
hCoV-19/Spain/AN-IBV-98018740/2021	2021-02-11	EPI_ISL_1938740	Hospital_Universitario_Virgen_de_las_Nieves_de_Granada-SAS
hCoV-19/USA/TX-Noblis-S372B19/2021	2021-02-24	EPI_ISL_2308317	unknown
hCoV-19/Scotland/QEUH-131F967/2021	2021-02-24	EPI_ISL_1190417	Lighthouse_Lab_in_Glasgow
hCoV-19/Germany/un-RKI-I-076683/2021	2021-04-08	EPI_ISL_1642394	MVZ_Labor_Dr._Limbach_&_Kollegen_GbR
hCoV-19/Germany/NW-RKI-I-133107/2021	2021-04-28	EPI_ISL_2115464	MVZ_Dr._Eberhard_&_Partner_Dortmund
hCoV-19/USA/CA-CDC-FG-055904/2021	2021-07-29	EPI_ISL_3348191	Fulgent_Genetics
hCoV-19/Denmark/DCGC-147751/2021	2021-08-07	EPI_ISL_3357461	Department_of_Bacteria
hCoV-19/Canada/QC-DYN-0622019/2020	2020-12-18	EPI_ISL_1523446	Laboratoire_de_sant\u00e9_publique_du_Qu\u00e9bec
hCoV-19/India/ILSGS00831/2021	2021-03-05	EPI_ISL_1663428	NCCS
hCoV-19/USA/FL-CDC-LC0162115/2021	2021-08-02	EPI_ISL_3675721	Laboratory_Corporation_of_America
hCoV-19/USA/VA-DCLS-4735/2021	2021-04-12	EPI_ISL_2003613	Virginia_Division_of_Consolidated_Laboratory_Services
hCoV-19/England/NORT-1BCF148/2021	2021-06-05	EPI_ISL_2623157	Northumbria_University_/_South_Tees_Hospitals_NHS_Foundation_Trust_/_North_Cumbria_Integrated_Care_NHS_Foundation_Trust_/_North_Tees_and_Hartlepool_NHS_Foundatio
hCoV-19/Belgium/AZDelta-14480-2110M/2021	2021-03-11	EPI_ISL_1299489	AZDelta
hCoV-19/Denmark/DCGC-8745/2020	2020-10-26	EPI_ISL_625804	Department_of_Virus_and_Microbiological_Special_Diagnostics
hCoV-19/USA/FL-CDC-LC0174314/2021	2021-08-07	EPI_ISL_3740799	Laboratory_Corporation_of_America
hCoV-19/Scotland/QEUH-11CBB1B/2021	2021-02-01	EPI_ISL_989689	Lighthouse_Lab_in_Glasgow
hCoV-19/England/CAMC-13E785C/2021	2021-03-14	EPI_ISL_1344598	Lighthouse_Lab_in_Cambridge
hCoV-19/Denmark/DCGC-136243/2021	2021-07-19	EPI_ISL_3104090	Department_of_Bacteria
hCoV-19/USA/IL-CDC-ASC210055184/2021	2021-04-10	EPI_ISL_1995690	Aegis_Sciences_Corporation
hCoV-19/Denmark/DCGC-59794/2021	2021-04-12	EPI_ISL_1868365	Department_of_Virus_and_Microbiological_Special_Diagnostics
hCoV-19/England/MILK-992D8B/2020	2020-08-26	EPI_ISL_552033	Lighthouse_Lab_in_Milton_Keynes
hCoV-19/Italy/LAZ-INMI-184/2021	2021-01-10	EPI_ISL_965131	Azienda_Ospedaliera_San_Giovanni_Addolorata
hCoV-19/USA/NY-Wadsworth-21015111-01/2021	2021-01-27	EPI_ISL_1397429	ADIRONDACK_MEDICAL_CENTER
hCoV-19/Brazil/PB-FIOCRUZ-29627/2020	2020-09-24	EPI_ISL_792617	Laborat\u00f3rio_Central_de_Sa\u00fade_P\u00fablica_do_Estado_da_Para\u00edba_(LACEN-PB)
hCoV-19/Scotland/QEUH-15283F2/2021	2021-04-21	EPI_ISL_1831164	Lighthouse_Lab_in_Glasgow
hCoV-19/Denmark/DCGC-101825/2021	2021-05-17	EPI_ISL_2299556	Department_of_Virus_and_Microbiological_Special_Diagnostics
hCoV-19/Germany/NW-RKI-I-023548/2021	2021-02-07	EPI_ISL_1153716	MVZ_Labor_Krone_GbR
hCoV-19/Brazil/RJ-LNN00378/2021	2021-03-25	EPI_ISL_1858758	Unidade_de_apoio_ao_diagn\u00f3stico_da_COVID_\u2013_UNADIG
hCoV-19/Canada/ON-PHL-21-26314/2021	2021-07-00	EPI_ISL_3341789	Public_Health_Ontario_Laboratory
hCoV-19/USA/MD-MDH-3788/2021	2021-07-27	EPI_ISL_3396212	MD_PHL
hCoV-19/USA/TX-CDC-ASC210235502/2021	2021-07-29	EPI_ISL_3848292	Aegis_Sciences_Corporation
hCoV-19/USA/WV-WVU-WV120877/2021	2021-06-08	EPI_ISL_2758349	QLabs
hCoV-19/Norway/14478/2021	2021-06-16	EPI_ISL_3152654	Furst_Medical_Laboratory
hCoV-19/Germany/un-RKI-I-086265/2021	2021-04-11	EPI_ISL_1723147	SYNLAB_MVZ_Leinfelden-Echterdingen
hCoV-19/USA/NY-NYCPHL-003705/2021	2021-03-03	EPI_ISL_1261851	DOHMH_Morrisania
hCoV-19/England/BRBR-194BE9A/2021	2021-07-14	EPI_ISL_3042074	Berkshire_and_Surrey_Pathology_Services_Lighthouse_Laboratory
hCoV-19/Netherlands/NH-RIVM-12209/2021	2021-01-30	EPI_ISL_1013651	Dutch_COVID-19_response_team
hCoV-19/Slovenia/5C-022082-KP/2021	2021-04-14	EPI_ISL_2273407	National_Laboratory_for_Health
hCoV-19/England/QEUH-13F8ADA/2021	2021-03-15	EPI_ISL_1343899	Lighthouse_Lab_in_Glasgow
hCoV-19/USA/OR-OHSU-11257/2021	2021-04-19	EPI_ISL_2227642	OHSU_Lab_Services_Molecular_Microbiology_Lab
hCoV-19/Finland/2320/2021	2021-02-14	EPI_ISL_1841692	Department_of_Virology_and_Immunology
hCoV-19/Wales/PHWC-PYAZUZ/2021	2021-07-25	EPI_ISL_3295837	Wales_Specialist_Virology_Centre_Sequencing_lab
hCoV-19/Turkey/HSGM-C2351/2021	2021-07-07	EPI_ISL_3565032	Ministry_of_Health_Turkey
hCoV-19/England/HSLL-18B3D46/2021	2021-07-08	EPI_ISL_2974632	Health_Services_Laboratories
hCoV-19/USA/MA-MASPHL-00020/2020	2020-04-01	EPI_ISL_791526	Massachusetts_State_Public_Health_Laboratory
hCoV-19/Northern_Ireland/RAND-14F1988/2021	2021-04-10	EPI_ISL_1653726	Randox_Laboratories
hCoV-19/USA/IL-NM-5529/2020	2020-10-11	EPI_ISL_936857	Northwestern_Memorial_Hospital
hCoV-19/England/QEUH-1B8EE99/2021	2021-08-12	EPI_ISL_3467597	Lighthouse_Lab_in_Glasgow
hCoV-19/Denmark/DCGC-66230/2020	2020-12-28	EPI_ISL_1874801	Molekyl\u00e6r_Medicinsk_Afdeling
hCoV-19/England/MILK-155EF4A/2021	2021-04-26	EPI_ISL_2021744	Lighthouse_Lab_in_Milton_Keynes
hCoV-19/England/QEUH-A224C6/2020	2020-10-01	EPI_ISL_587594	Lighthouse_Lab_in_Glasgow
hCoV-19/USA/CO-CDC-MMB09444694/2021	2021-07-22	EPI_ISL_3428225	Mako_Medical
hCoV-19/England/ALDP-17275BF/2021	2021-06-15	EPI_ISL_2701267	Lighthouse_Lab_in_Alderley_Park
hCoV-19/Germany/SN-RKI-I-177557/2021	2021-06-01	EPI_ISL_2633925	Bioscientia_Labor_Wermsdorf
hCoV-19/Denmark/DCGC-55988/2021	2021-04-12	EPI_ISL_1864440	Department_of_Virus_and_Microbiological_Special_Diagnostics
hCoV-19/USA/MA-CDC-ASC210016003/2021	2021-03-20	EPI_ISL_2242305	Aegis_Sciences_Corporation
hCoV-19/England/MILK-11A2F69/2021	2021-01-28	EPI_ISL_958901	Lighthouse_Lab_in_Milton_Keynes
hCoV-19/USA/MN-MDH-6367/2021	2021-05-02	EPI_ISL_2003442	Minnesota_Department_of_Health
hCoV-19/Thailand/Bangkok_PT386/2020	2020-00-00	EPI_ISL_699484	Bangpakok_9_international_hospital
hCoV-19/France/PDL-IPP09503/2021	2021-04-13	EPI_ISL_1788777	Labo_Analyses_Med
hCoV-19/USA/FL-CDC-ASC210242388/2021	2021-07-22	EPI_ISL_3332783	Aegis_Sciences_Corporation
hCoV-19/USA/MN-CDC-IBX403206970351/2021	2021-03-31	EPI_ISL_1694351	Infinity_Biologix
hCoV-19/England/MILK-179B3E9/2021	2021-06-23	EPI_ISL_2813566	Lighthouse_Lab_in_Milton_Keynes
hCoV-19/Czech_Republic/NRL_7630_21/2021	2021-05-03	EPI_ISL_2420863	National_Institute_of_Public_Health
hCoV-19/England/PLYM-1842FEC/2021	2021-06-30	EPI_ISL_2913921	Lighthouse_Laboratory_Plymouth
hCoV-19/Denmark/DCGC-69648/2021	2021-03-08	EPI_ISL_1878219	Department_of_Virus_and_Microbiological_Special_Diagnostics
hCoV-19/Estonia/149217/2021	2021-01-22	EPI_ISL_1098895	Laboratory_of_Communicable_Diseasea
hCoV-19/Netherlands/LI-RIVM-30044/2021	2021-04-16	EPI_ISL_2093549	Dutch_COVID-19_response_team
hCoV-19/USA/WA-UW-5500868/2020	2020-05-13	EPI_ISL_2604051	UW_Virology_Lab
hCoV-19/India/PB-16/2021	2021-03-27	EPI_ISL_2233478	National_Centre_for_Disease_Control
hCoV-19/Sweden/3945686164/2021	2021-03-29	EPI_ISL_1675359	Swedish_national_genomic_surveillance_program_of_SARS-CoV-2
hCoV-19/Denmark/DCGC-8524/2020	2020-10-26	EPI_ISL_625760	Department_of_Virus_and_Microbiological_Special_Diagnostics
hCoV-19/Lithuania/S21E940/2021	2021-05-11	EPI_ISL_2428909	Viesoji_istaiga_Vilniaus_universiteto_ligonine_Santaros_klinikos
hCoV-19/Wales/PHWC-PYBCA8/2021	2021-03-21	EPI_ISL_1475875	Wales_Specialist_Virology_Centre_Sequencing_lab
hCoV-19/USA/IN-CDC-LC0034404/2021	2021-03-21	EPI_ISL_1550016	Laboratory_Corporation_of_America
hCoV-19/Scotland/QEUH-1779624/2021	2021-06-22	EPI_ISL_2815306	Lighthouse_Lab_in_Glasgow
hCoV-19/England/MILK-13C9D42/2021	2021-03-10	EPI_ISL_1330656	Lighthouse_Lab_in_Milton_Keynes
hCoV-19/England/ALDP-1417B0E/2021	2021-03-15	EPI_ISL_1415582	Lighthouse_Lab_in_Alderley_Park
hCoV-19/USA/TX-HMH-MCoV-20186/2021	2021-01-03	EPI_ISL_1074627	Houston_Methodist_Hospital
hCoV-19/USA/ME-HETL-J1150/2021	2021-01-25	EPI_ISL_937461	Maine_Health_and_Environmental_Testing_Laboratory_(Maine_HETL)
hCoV-19/Germany/NW-UBI-198/2020	2020-08-28	EPI_ISL_1181319	MVZ_Dr._Eberhard_&_Partner_Dortmund
hCoV-19/Denmark/DCGC-14724/2020	2020-11-23	EPI_ISL_711933	Department_of_Virus_and_Microbiological_Special_Diagnostics
hCoV-19/USA/CA-CDPH-2000018819/2021	2021-01-14	EPI_ISL_3091301	CDPH_VBL
hCoV-19/Denmark/DCGC-62963/2021	2021-03-29	EPI_ISL_1871534	Department_of_Virus_and_Microbiological_Special_Diagnostics
hCoV-19/Denmark/DCGC-152547/2021	2021-08-13	EPI_ISL_3464106	Department_of_Bacteria
hCoV-19/Brazil/SP-IB_102770/2021	2021-05-05	EPI_ISL_2345776	DEPARTAMENTO_DE_SAUDE_MUNICIPAL_SOCORRO_SP
hCoV-19/South_Korea/KCDC2083/2020	2020-02-21	EPI_ISL_497984	Division_of_Viral_Diseases
hCoV-19/Italy/LAZ-IFO-07153156/2021	2021-07-15	EPI_ISL_3068584	IRCCS_San_Gallicano_Dermatological_Institute
hCoV-19/Lithuania/MB24270/2021	2021-04-01	EPI_ISL_2095997	National_Public_Health_Surveillance_Laboratory
hCoV-19/USA/OR-PROV-249/2020	2020-07-06	EPI_ISL_1017251	Providence_Oregon_Regional_Laboratories
hCoV-19/England/ALDP-5AC186/2020	2020-06-19	EPI_ISL_558762	Lighthouse_Lab_in_Alderley_Park
hCoV-19/England/MILK-17917BA/2021	2021-06-21	EPI_ISL_2730505	Lighthouse_Lab_in_Milton_Keynes
hCoV-19/USA/CA-CZB-11585/2020	2020-07-24	EPI_ISL_625563	NaN
hCoV-19/England/MILK-181E59C/2021	2021-06-30	EPI_ISL_2848778	Lighthouse_Lab_in_Milton_Keynes
hCoV-19/Australia/VIC10136/2020	2020-08-14	EPI_ISL_562804	Victorian_Infectious_Diseases_Reference_Laboratory_(VIDRL)
hCoV-19/Germany/un-RKI-I-074281/2021	2021-04-03	EPI_ISL_1640612	SYNLAB_MVZ_Leinfelden-Echterdingen
hCoV-19/USA/NC-CDC-LC0061900/2021	2021-05-18	EPI_ISL_2307072	Laboratory_Corporation_of_America
hCoV-19/England/ALDP-1813F4E/2021	2021-06-29	EPI_ISL_2846704	Lighthouse_Lab_in_Alderley_Park
hCoV-19/Norway/16530/2021	2021-08-04	EPI_ISL_3673833	Department_of_Medical_Microbiology_-_section_Molde
hCoV-19/Italy/PIE-15856905/2021	2021-08-04	EPI_ISL_3376966	A.S.L._CUNEO_1
hCoV-19/Germany/un-RKI-I-070147/2021	2021-03-30	EPI_ISL_1574274	SYNLAB_MVZ_Leinfelden-Echterdingen
hCoV-19/Germany/NW-RKI-I-081417/2021	2021-03-28	EPI_ISL_1646072	SYNLAB_MVZ_Leverkusen
hCoV-19/Scotland/QEUH-158442E/2021	2021-05-13	EPI_ISL_2199162	Lighthouse_Lab_in_Glasgow
hCoV-19/Sweden/20510600P/2021	2021-07-07	EPI_ISL_3157515	Swedish_national_genomic_surveillance_program_of_SARS-CoV-2
hCoV-19/Germany/HE-RKI-I-018336/2021	2021-02-15	EPI_ISL_1148498	Labormedizin_Darmstadt
hCoV-19/Indonesia/KS-NIHRD-WGS02546/2021	2021-03-10	EPI_ISL_2047569	Balai_Litbangkes_Tanah_Bumbu
hCoV-19/USA/WI-WSLH-214277/2021	2021-04-21	EPI_ISL_2278990	Wisconsin_State_Laboratory_of_Hygiene_Communicable_Disease_Division
hCoV-19/Germany/BY-RKI-I-197989/2021	2021-08-02	EPI_ISL_3497023	Medizinisch-Diagnostisches_Labor_Kempten_allg\u00e4ulab
hCoV-19/Denmark/DCGC-150171/2021	2021-08-10	EPI_ISL_3418246	Department_of_Bacteria
hCoV-19/USA/CA-CDC-ASC210115657/2021	2021-08-06	EPI_ISL_3860500	Aegis_Sciences_Corporation
hCoV-19/Japan/PG-65583/2021	2021-04-23	EPI_ISL_3187512	Pathogen_Genomics_Center
hCoV-19/USA/TX-CDC-QDX24087569/2021	2021-04-19	EPI_ISL_1989856	Quest_Diagnostics_Incorporated
hCoV-19/Belgium/AZDelta-05220-2125R/2021	2021-06-25	EPI_ISL_2725513	AZDelta
hCoV-19/Italy/APU-IZSPB-717PT/2021	2021-02-18	EPI_ISL_1112241	Dipartimento_di_Scienze_Biomediche_e_Oncologia_Umana_-_Azienda_Ospedaliero_Universitaria_Consorziale_Policlinico
hCoV-19/Denmark/DCGC-3447/2020	2020-08-31	EPI_ISL_616210	Department_of_Virus_and_Microbiological_Special_Diagnostics
hCoV-19/France/HDF-IPP15319/2021	2021-07-06	EPI_ISL_3031709	Labo_Analyses_Med
hCoV-19/England/MILK-17DE836/2021	2021-06-27	EPI_ISL_2814145	Lighthouse_Lab_in_Milton_Keynes
hCoV-19/Iceland/8965/2021	2021-08-06	EPI_ISL_3927930	The_National_University_Hospital_of_Iceland
hCoV-19/Denmark/DCGC-151324/2021	2021-08-09	EPI_ISL_3450510	Department_of_Bacteria
hCoV-19/Japan/PG-48453/2021	2021-05-02	EPI_ISL_2330228	SARS-CoV-2_testing_team
hCoV-19/Bulgaria/21BG-EU_000782_Pl8/2021	2021-03-02	EPI_ISL_1401263	National_Center_of_Infectious_and_Parasitic_Diseases
hCoV-19/Netherlands/FR-RIVM-45827/2021	2021-07-10	EPI_ISL_3137900	Dutch_COVID-19_response_team
hCoV-19/Denmark/DCGC-99864/2021	2021-05-17	EPI_ISL_2297799	Department_of_Virus_and_Microbiological_Special_Diagnostics
hCoV-19/Luxembourg/LNS6877173/2021	2021-03-30	EPI_ISL_1916626	BioneXt_Lab
hCoV-19/Sweden/9598530955/2021	2021-07-18	EPI_ISL_3157106	Swedish_national_genomic_surveillance_program_of_SARS-CoV-2
hCoV-19/Indonesia/SU-USU-15NTv/2020	2020-09-20	EPI_ISL_1335883	North_Sumatera_Health_Office
hCoV-19/South_Africa/NICD-N11809/2021	2021-07-10	EPI_ISL_3838364	EAST_LONDON_LABORATORY
hCoV-19/USA/WY-WPHL-20095417/2020	2020-10-12	EPI_ISL_754227	Wyoming_Public_Health_Laboratory
hCoV-19/France/PAC-IHU-24269_Nova1/2021	2021-01-00	EPI_ISL_3830656	MEPHI
hCoV-19/Denmark/DCGC-81257/2021	2021-04-19	EPI_ISL_1889899	Department_of_Virus_and_Microbiological_Special_Diagnostics
hCoV-19/USA/OH-PLMI-J6HBW-330/2020	2020-04-00	EPI_ISL_956133	Pathology_and_Laboratory_Medicine_Institute
hCoV-19/Denmark/DCGC-28611/2021	2021-01-04	EPI_ISL_844859	Department_of_Virus_and_Microbiological_Special_Diagnostics
hCoV-19/England/MILK-112E90D/2021	2021-01-21	EPI_ISL_932434	Lighthouse_Lab_in_Milton_Keynes
hCoV-19/Italy/APU-IZSPB-735PT/2021	2021-02-16	EPI_ISL_1112257	Dipartimento_di_Scienze_Biomediche_e_Oncologia_Umana_-_Azienda_Ospedaliero_Universitaria_Consorziale_Policlinico
hCoV-19/USA/FL-CDC-ASC210188902/2021	2021-08-06	EPI_ISL_3862979	Aegis_Sciences_Corporation
hCoV-19/Romania/Bucuresti_447541/2021	2021-03-29	EPI_ISL_2272782	Clinical\u00a0Hospital\u00a0of_Infectious_and_Tropical_Diseases_\u201cDr.\u00a0Victor_Babes\u201d
hCoV-19/Wales/PHWC-PDDFJG/2021	2021-08-11	EPI_ISL_3787305	Originating_lab
hCoV-19/Ireland/D-NVRL-ec21IRL52147/2021	2021-02-26	EPI_ISL_1398708	National_Virus_Reference_Laboratory
hCoV-19/England/MILK-187FD0A/2021	2021-07-01	EPI_ISL_2910364	Lighthouse_Lab_in_Milton_Keynes
hCoV-19/Turkey/HSGM-GF9370/2021	2021-07-21	EPI_ISL_3317310	Ministry_of_Health_Turkey
hCoV-19/USA/GA-CDC-STM-000044387/2021	2021-03-24	EPI_ISL_1581308	Helix/Illumina
hCoV-19/Switzerland/GE-33622768/2021	2021-03-21	EPI_ISL_1448636	University_Hospitals_of_Geneva
hCoV-19/Germany/BY-RKI-I-050880/2021	2021-03-17	EPI_ISL_1433288	LabKom_-_Labor_Augsburg_MVZ_GmbH
hCoV-19/USA/GA-CDC-STM-000069611/2021	2021-05-06	EPI_ISL_2270009	Helix/Illumina
hCoV-19/Israel/SMC-7005578/2021	2021-06-30	EPI_ISL_3022320	Shamir_Medical_Center_(Asaf_Harofe)
hCoV-19/England/NORT-1BC444A/2021	2021-05-24	EPI_ISL_2434291	Northumbria_University_/_South_Tees_Hospitals_NHS_Foundation_Trust_/_North_Cumbria_Integrated_Care_NHS_Foundation_Trust_/_North_Tees_and_Hartlepool_NHS_Foundatio
hCoV-19/USA/CA-ALSR-106929/2021	2021-08-04	EPI_ISL_3912659	Sharp_HealthCare_Laboratory
hCoV-19/USA/CT-CDC-LC0040969/2021	2021-04-06	EPI_ISL_1681199	Laboratory_Corporation_of_America
hCoV-19/Denmark/DCGC-150276/2021	2021-08-10	EPI_ISL_3418351	Department_of_Bacteria
hCoV-19/England/QEUH-C30B73/2020	2020-12-11	EPI_ISL_731537	Lighthouse_Lab_in_Glasgow
hCoV-19/England/ALDP-E2B06B/2020	2020-12-31	EPI_ISL_821039	Lighthouse_Lab_in_Alderley_Park
hCoV-19/Scotland/EDB21400/2021	2021-08-15	EPI_ISL_3771554	Virology_Department
hCoV-19/USA/KS-KHEL-2888/2021	2021-06-28	EPI_ISL_2772562	Kansas_Health_and_Environmental_Lab
hCoV-19/Spain/GA-CHUVI-19992011/2021	2021-01-05	EPI_ISL_2967837	Microbiology_Department._Complexo_Hospitalario_Universitario_de_Vigo
hCoV-19/Netherlands/ZH-EMC-2327/2021	2021-03-08	EPI_ISL_2145398	Dutch_COVID-19_response_team
hCoV-19/England/CAMC-11D35A9/2021	2021-01-30	EPI_ISL_1047612	Virology_Department
hCoV-19/Australia/VIC18573/2021	2021-05-26	EPI_ISL_2379292	Microbiological_Diagnostic_Unit_-_Public_Health_Laboratory_(MDU-PHL)
hCoV-19/Germany/HH-RKI-I-210439/2021	2021-08-20	EPI_ISL_3881698	Sonic_-_Labor_Dr._von_Froreich_GmbH
hCoV-19/Poland/PL_P2740/2021	2021-05-16	EPI_ISL_2319057	Diagnostyka._Laboratoria_Medyczne.
hCoV-19/USA/TX-BSWTemple-ILL-R17-0072/2021	2021-07-23	EPI_ISL_3214860	Baylor_Scott_&_White-Temple
hCoV-19/USA/TX-HMH-MCoV-32718/2020	2020-12-28	EPI_ISL_2191352	Houston_Methodist_Hospital
hCoV-19/Norway/11884/2021	2021-05-08	EPI_ISL_2259042	Akershus_University_Hospital
hCoV-19/Norway/12832/2021	2021-05-20	EPI_ISL_2483230	Akershus_University_Hospital
hCoV-19/Turkey/HSGM-D13378/2021	2021-08-19	EPI_ISL_3588867	Ministry_of_Health_Turkey
hCoV-19/USA/ID-UNM-IBL742536/2021	2021-07-26	EPI_ISL_3642882	Idaho_Bureau_of_Laboratories
hCoV-19/Brazil/RJ-LNN01980/2021	2021-05-19	EPI_ISL_2535125	Unidade_de_apoio_ao_diagnostico_da_COVID_-_UNADIG
hCoV-19/England/PHEC-P304PE1E/2021	2021-07-26	EPI_ISL_3179256	Respiratory_Virus_Unit
hCoV-19/England/PORT-2EEB05/2021	2021-01-03	EPI_ISL_868311	Centre_for_Enzyme_Innovation
hCoV-19/Scotland/QEUH-131DFA3/2021	2021-02-23	EPI_ISL_1190195	Lighthouse_Lab_in_Glasgow
hCoV-19/USA/UT-UPHL-210806291171-7-6/2021	2021-07-06	EPI_ISL_3745367	Utah_Public_Health_Laboratory
hCoV-19/Ireland/D-NVRL-22IRL35874/2021	2021-04-21	EPI_ISL_1904625	National_Virus_Reference_Laboratory
hCoV-19/Germany/BW-RKI-I-154153/2021	2021-05-12	EPI_ISL_2265396	SYNLAB_MVZ_Leinfelden-Echterdingen
hCoV-19/Japan/PG-0820/2020	2020-04-08	EPI_ISL_684430	Fukuoka_Institute_of_Health_and_Environmental_Sciences
hCoV-19/England/MILK-133AD3D/2021	2021-02-25	EPI_ISL_1189510	Lighthouse_Lab_in_Milton_Keynes
hCoV-19/Germany/SN-RKI-I-180147/2021	2021-05-26	EPI_ISL_2636596	Diagnosticum_-_Labor_Neukirchen
hCoV-19/Ecuador/USFQ-987/2021	2021-00-00	EPI_ISL_1366738	Institute_of_Microbiology
hCoV-19/Denmark/DCGC-59415/2021	2021-03-08	EPI_ISL_1867986	Department_of_Virus_and_Microbiological_Special_Diagnostics
hCoV-19/England/ALDP-188A100/2021	2021-07-04	EPI_ISL_2924749	Lighthouse_Lab_in_Alderley_Park
hCoV-19/South_Africa/KRISP-K020741/2021	2021-07-11	EPI_ISL_3447875	NHLS_IALCH
hCoV-19/USA/MI-MDHHS-SC21841/2020	2020-04-15	EPI_ISL_565884	Michigan_Department_of_Health_and_Human_Services
hCoV-19/England/ALDP-10698BF/2021	2021-01-16	EPI_ISL_994364	Lighthouse_Lab_in_Alderley_Park
hCoV-19/USA/CA-CDC-ASC210270663/2021	2021-08-01	EPI_ISL_3854775	Aegis_Sciences_Corporation
hCoV-19/England/ALDP-15E5449/2021	2021-05-27	EPI_ISL_2407275	Lighthouse_Lab_in_Alderley_Park
hCoV-19/Wales/PHWC-48FA07/2020	2020-11-10	EPI_ISL_681173	Wales_Specialist_Virology_Centre_Sequencing_lab
hCoV-19/USA/NY-PRL-2021_0701_51E18/2020	2020-11-09	EPI_ISL_2827736	Pandemic_Response_Lab_-_NYC
hCoV-19/Croatia/7413/2021	2021-05-05	EPI_ISL_3507351	Zavod_za_javno_zdravstvo_Osje\u010dko-Baranjske_\u017dupanije
hCoV-19/Sweden/14887877P/2021	2021-03-03	EPI_ISL_1832642	Swedish_national_genomic_surveillance_program_of_SARS-CoV-2
hCoV-19/USA/AZ-TG785134/2020	2020-11-06	EPI_ISL_1464941	Sonora_Quest_Laboratories
hCoV-19/Wales/PHWC-16B13C/2020	2020-09-14	EPI_ISL_560248	Wales_Specialist_Virology_Centre_Sequencing_lab
hCoV-19/USA/CA-CDC-ASC210111626/2021	2021-07-07	EPI_ISL_3217864	Aegis_Sciences_Corporation
hCoV-19/USA/ME-HETL-H0111/2021	2021-04-24	EPI_ISL_2100985	Maine_HETL
hCoV-19/England/MILK-1C139E2/2021	2021-08-17	EPI_ISL_3701382	Lighthouse_Lab_in_Milton_Keynes
hCoV-19/Canada/BC-BCCDC-145036/2021	2021-07-10	EPI_ISL_3602884	British_Columbia_Centre_For_Disease_Control
hCoV-19/USA/FL-CDC-STM-000069364/2021	2021-05-03	EPI_ISL_2247581	Helix/Illumina
hCoV-19/USA/CA-CDPH-2000048328/2021	2021-05-18	EPI_ISL_3244166	CDPH_VBL
hCoV-19/South_Africa/1-2-9885/2020	2020-00-00	EPI_ISL_2140170	Wits_VIDA
hCoV-19/Scotland/QEUH-12A9D2B/2021	2021-02-15	EPI_ISL_1103431	Lighthouse_Lab_in_Glasgow
hCoV-19/England/ALDP-15DC014/2021	2021-05-28	EPI_ISL_2392702	Lighthouse_Lab_in_Alderley_Park
hCoV-19/USA/CA-SEARCH-45633/2021	2021-07-30	EPI_ISL_3692103	EXCITE_Lab
hCoV-19/Germany/TH-RKI-I-215687/2021	2021-08-23	EPI_ISL_3892402	SYNLAB_Jena_Oncoscreen
hCoV-19/England/ALDP-15409D4/2021	2021-04-27	EPI_ISL_2005369	Lighthouse_Lab_in_Alderley_Park
hCoV-19/USA/LA-CDC-ASC210234477/2021	2021-07-29	EPI_ISL_3844659	Aegis_Sciences_Corporation
hCoV-19/Switzerland/AG-ETHZ-480139/2021	2021-01-30	EPI_ISL_1003874	Viollier_AG
hCoV-19/Brazil/SP-2458/2021	2021-03-24	EPI_ISL_1821250	Instituto_Adolfo_Lutz_-_Regional_de_Ribeirao_Preto
hCoV-19/USA/MA-NEIDL-00376/2021	2021-03-04	EPI_ISL_3493910	Boston_University_CTL
hCoV-19/Aruba/AW-RIVM-26414/2021	2021-04-09	EPI_ISL_1705887	Dutch_COVID-19_response_team
hCoV-19/USA/AR-CDC-2-4611683/2021	2021-06-28	EPI_ISL_3355347	\AR_Dept._of_Health-PHL
hCoV-19/England/BRBR-1CAE102/2021	2021-08-24	EPI_ISL_3882004	Berkshire_and_Surrey_Pathology_Services_Lighthouse_Laboratory
hCoV-19/France/PDL-IPP06364/2021	2021-03-15	EPI_ISL_1417061	Hospital
hCoV-19/England/MILK-15268E6/2021	2021-04-19	EPI_ISL_1790827	Lighthouse_Lab_in_Milton_Keynes
hCoV-19/England/QEUH-E5058C/2021	2021-01-04	EPI_ISL_821032	Lighthouse_Lab_in_Glasgow
hCoV-19/USA/CA-CDC-FG-052310/2021	2021-07-27	EPI_ISL_3302799	Fulgent_Genetics
hCoV-19/Turkey/HSGM-D16018/2021	2021-08-19	EPI_ISL_3649749	Ministry_of_Health_Turkey
hCoV-19/England/CAMB-76E65/2020	2020-04-01	EPI_ISL_439389	Department_of_Pathology
hCoV-19/France/PAC-HCL021129597101/2021	2021-07-13	EPI_ISL_3131284	BIOLITTORAL_BIOGROUP_PLATEAU_TECH
hCoV-19/France/COR-HCL021089125701/2021	2021-05-10	EPI_ISL_2289442	HOPITAL_NOTRE-DAME_LA_MISERICORDE
hCoV-19/England/QEUH-9B4DCF/2020	2020-09-03	EPI_ISL_590316	Lighthouse_Lab_in_Glasgow
hCoV-19/Sweden/2238554055/2021	2021-02-17	EPI_ISL_1617954	Swedish_national_genomic_surveillance_program_of_SARS-CoV-2
hCoV-19/Japan/PG-36976/2021	2021-03-16	EPI_ISL_1934533	Pathogen_Genomics_Center
hCoV-19/USA/ND-NDDH-2920/2021	2021-06-24	EPI_ISL_3062150	North_Dakota_Department_of_Health
hCoV-19/USA/CA-CDC-ASC210105689/2021	2021-05-27	EPI_ISL_2489654	Aegis_Sciences_Corporation
hCoV-19/Germany/NW-RKI-I-148467/2021	2021-05-03	EPI_ISL_2260246	LabKom_-_MVZ_Labor_Bochum_MLB_GmbH
hCoV-19/Lithuania/LTU000_REZUS_05_18_133/2021	2021-05-18	EPI_ISL_2509530	UAB_\Rezus.lt\
hCoV-19/Germany/NW-RKI-I-056334/2021	2021-03-16	EPI_ISL_1439949	SYNLAB_MVZ_Leverkusen
hCoV-19/USA/NY-PRL-2021_04_01_00M01/2021	2021-03-31	EPI_ISL_1471986	Pandemic_Response_Lab_-_NYC
hCoV-19/USA/CA-CDPH-2000033179/2021	2021-01-26	EPI_ISL_2797796	CDPH_VBL
hCoV-19/Japan/PG-25736/2021	2021-01-07	EPI_ISL_1427703	Pathogen_Genomics_Center
hCoV-19/USA/NY-NYCPHL-005758/2021	2021-08-04	EPI_ISL_3904833	LabQ_Clinical_Diagnostics_LLC
hCoV-19/Canada/SK-NML-699/2020	2020-06-12	EPI_ISL_2883708	SK-Roy_Romanow_Provincial_Laboratory
hCoV-19/England/QEUH-1503A34/2021	2021-04-14	EPI_ISL_1697493	Lighthouse_Lab_in_Glasgow
hCoV-19/Ireland/D-NVRL-21IRL22215/2021	2021-02-08	EPI_ISL_1180304	National_Virus_Reference_Laboratory
hCoV-19/USA/WY-WYPHL-21036128/2021	2021-05-05	EPI_ISL_2404716	Wyoming_Public_Health_Laboratory
hCoV-19/England/PLYM-1838893/2021	2021-07-02	EPI_ISL_2864946	Lighthouse_Laboratory_Plymouth
hCoV-19/Luxembourg/LNS6494045/2021	2021-05-12	EPI_ISL_2400770	Laboratoires_d'analyses_medicales_-_Ketterthill
hCoV-19/Italy/EMR-C071-21-30/2021	2021-09-03	EPI_ISL_3923204	U.O._Microbiologia_Laboratorio_Unico_Centro_Servizi_-_AUSL_della_Romagna
hCoV-19/England/QEUH-96EE85/2020	2020-08-19	EPI_ISL_530501	Lighthouse_Lab_in_Glasgow
hCoV-19/USA/NY-UW-41000056BN02/2020	2020-04-14	EPI_ISL_1233185	UW_Virology_Lab
hCoV-19/England/CAMC-F7DA4D/2021	2021-01-09	EPI_ISL_845962	Lighthouse_Lab_in_Cambridge
hCoV-19/Switzerland/ZH-ETHZ-571387/2021	2021-04-08	EPI_ISL_1659055	Viollier_AG
hCoV-19/Northern_Ireland/NIRE-001925/2021	2021-03-15	EPI_ISL_1978052	Regional_Virus_Laboratory
hCoV-19/England/QEUH-12B78DE/2021	2021-02-16	EPI_ISL_1071632	Lighthouse_Lab_in_Glasgow
hCoV-19/Germany/BE-RKI-I-024931/2021	2021-02-01	EPI_ISL_1155105	Labor_28_MVZ_GmbH
hCoV-19/Denmark/DCGC-96483/2021	2021-05-10	EPI_ISL_2176354	Department_of_Virus_and_Microbiological_Special_Diagnostics
hCoV-19/France/ARA-HCL990000352578/2021	2021-07-30	EPI_ISL_3473280	CNR_Virus_des_Infections_Respiratoires_-_France_SUD
hCoV-19/Germany/BW-RKI-I-172293/2021	2021-05-16	EPI_ISL_2471621	Eurofins_LifeCodexx_GmbH
hCoV-19/Switzerland/BL-ETHZ-630044/2021	2021-05-14	EPI_ISL_2375142	Viollier_AG
hCoV-19/Germany/BY-RKI-I-020213/2021	2021-02-13	EPI_ISL_1150376	LabKom_-_Labor_Augsburg_MVZ_GmbH
hCoV-19/USA/FL-CDC-LC0061587/2021	2021-05-11	EPI_ISL_2306831	Laboratory_Corporation_of_America
hCoV-19/USA/CA-SEARCH-7457/2021	2021-02-18	EPI_ISL_1295744	Sharp_HealthCare_Laboratory
hCoV-19/England/NORW-13DFC4C/2021	2021-05-22	EPI_ISL_2624245	Quadram_Institute_Bioscience
hCoV-19/USA/FL-CDC-LC0147528/2021	2021-07-30	EPI_ISL_3516552	Laboratory_Corporation_of_America
hCoV-19/Denmark/DCGC-140732/2021	2021-07-30	EPI_ISL_3228914	Department_of_Bacteria
hCoV-19/USA/TN-CDC-ASC210186730/2021	2021-08-10	EPI_ISL_3863309	Aegis_Sciences_Corporation
hCoV-19/Poland/NIPH-NIH_ECDC-5481/2021	2021-05-07	EPI_ISL_2322659	Diagnostyka_Sp._z_o.o.
hCoV-19/Scotland/QEUH-1C16A82/2021	2021-08-19	EPI_ISL_3703915	Lighthouse_Lab_in_Glasgow
hCoV-19/England/ALDP-17D239B/2021	2021-06-21	EPI_ISL_2831045	Lighthouse_Lab_in_Alderley_Park
hCoV-19/USA/MI-CDC-STM-000035634/2021	2021-03-13	EPI_ISL_1553656	Helix/Illumina
hCoV-19/England/ALDP-1C990A3/2021	2021-08-24	EPI_ISL_3836617	Lighthouse_Lab_in_Alderley_Park
hCoV-19/USA/CA-CDC-FG-047334/2021	2021-07-22	EPI_ISL_3212247	Fulgent_Genetics
hCoV-19/Japan/PG-32762/2021	2021-03-01	EPI_ISL_1933272	Pathogen_Genomics_Center
hCoV-19/England/ALDP-9058A0/2020	2020-06-24	EPI_ISL_551539	Lighthouse_Lab_in_Alderley_Park
hCoV-19/USA/NM-CDC-LC0004165/2021	2021-01-02	EPI_ISL_886733	Labcorp
hCoV-19/USA/IL-S21WGS3317/2021	2021-08-03	EPI_ISL_3447268	Illinois_Department_of_Public_Health_-_Springfield_Lab
hCoV-19/Canada/ON-PHL-21-11267/2021	2021-04-00	EPI_ISL_1897245	Public_Health_Ontario_Laboratory
hCoV-19/Netherlands/NB-RIVM-40371/2021	2021-04-27	EPI_ISL_2673097	Dutch_COVID-19_response_team
hCoV-19/Italy/EMR-C061-21-09/2021	2021-08-07	EPI_ISL_3298674	U.O._Microbiologia_Laboratorio_Unico_Centro_Servizi_-_AUSL_della_Romagna
hCoV-19/USA/CA-CZB-32052/2021	2021-05-04	EPI_ISL_2341421	Humboldt_County_Public_Health_Laboratory
hCoV-19/England/PLYM-1B4CFC1/2021	2021-08-09	EPI_ISL_3439160	Lighthouse_Laboratory_Plymouth
hCoV-19/England/ALDP-14C356D/2021	2021-04-01	EPI_ISL_1535752	Lighthouse_Lab_in_Alderley_Park
hCoV-19/Turkey/HSGM-FS7966/2021	2021-08-08	EPI_ISL_3417129	Ministry_of_Health_Turkey
hCoV-19/USA/GA-CDC-STM-000055342/2021	2021-04-12	EPI_ISL_1803517	Helix/Illumina
hCoV-19/Scotland/QEUH-1C56D32/2021	2021-08-22	EPI_ISL_3811621	Lighthouse_Lab_in_Glasgow
hCoV-19/England/ALDP-B247D9/2020	2020-11-04	EPI_ISL_646898	Lighthouse_Lab_in_Alderley_Park
hCoV-19/England/ALDP-157C2E3/2021	2021-05-10	EPI_ISL_2138407	Lighthouse_Lab_in_Alderley_Park
hCoV-19/Germany/BY-RKI-I-195657/2021	2021-07-27	EPI_ISL_3495156	Medizinisch-Diagnostisches_Labor_Kempten_allg\u00e4ulab
hCoV-19/France/ARA-HCL021119060001/2021	2021-06-22	EPI_ISL_2933582	BIOMNIS_LYON
hCoV-19/Denmark/DCGC-75339/2021	2021-03-15	EPI_ISL_1883910	Department_of_Virus_and_Microbiological_Special_Diagnostics
hCoV-19/Dominican_Republic/Yale-6206/2021	2021-05-04	EPI_ISL_3104683	UCC_(Universidad_Central_del_Caribe)
hCoV-19/England/ALDP-1A55FE4/2021	2021-07-26	EPI_ISL_3339332	Lighthouse_Lab_in_Alderley_Park
hCoV-19/Wales/PHWC-4AEB1E/2020	2020-12-26	EPI_ISL_822504	Wales_Specialist_Virology_Centre_Sequencing_lab
hCoV-19/USA/WI-UW-4275/2021	2021-04-10	EPI_ISL_1822009	University_of_Wisconsin-Madison_AIDS_Vaccine_Research_Laboratories
hCoV-19/Austria/CeMM11120/2021	2021-05-24	EPI_ISL_2616330	Austrian_Agency_for_Health_and_Food_Safety_(AGES)
hCoV-19/England/MILK-1C2DA6A/2021	2021-08-19	EPI_ISL_3697375	Lighthouse_Lab_in_Milton_Keynes
hCoV-19/USA/AK-PHL8456/2021	2021-04-26	EPI_ISL_2429099	Alaska_State_Virology_Laboratory
hCoV-19/Chile/ML-128454/2021	2021-07-20	EPI_ISL_3262710	Genetica_Molecular_and_Subdepartamento_de_Virologia_ISP_Chile
hCoV-19/Denmark/DCGC-44195/2021	2021-02-01	EPI_ISL_1024573	Department_of_Virus_and_Microbiological_Special_Diagnostics
hCoV-19/Mexico/SIN-CIAD-MZT_S7121/2021	2021-06-17	EPI_ISL_2987720	Hospital_Sharp
hCoV-19/Netherlands/ZH-RIVM-10086/2021	2021-01-04	EPI_ISL_905445	Dutch_COVID-19_response_team
hCoV-19/USA/WA-UW-21042069205/2021	2021-04-20	EPI_ISL_2002428	UW_Virology_Lab
hCoV-19/USA/FL-CDC-LC0138991/2021	2021-07-26	EPI_ISL_3510435	Laboratory_Corporation_of_America
hCoV-19/USA/CA-CDC-FG-061344/2021	2021-08-03	EPI_ISL_3351714	Fulgent_Genetics
hCoV-19/Canada/ON-PHL-20-04252/2020	2020-12-00	EPI_ISL_1170251	Public_Health_Ontario_Laboratory
hCoV-19/USA/MN-CDC-IBX763675789194/2021	2021-03-18	EPI_ISL_1512998	Infinity_Biologix
hCoV-19/Denmark/DCGC-79755/2021	2021-02-22	EPI_ISL_1888396	Department_of_Virus_and_Microbiological_Special_Diagnostics
hCoV-19/Denmark/DCGC-5487/2020	2020-09-28	EPI_ISL_620812	Department_of_Virus_and_Microbiological_Special_Diagnostics
hCoV-19/England/ALDP-178D6A5/2021	2021-06-18	EPI_ISL_2767855	Lighthouse_Lab_in_Alderley_Park
hCoV-19/Turkey/HSGM-C305/2021	2021-06-30	EPI_ISL_3565997	Ministry_of_Health_Turkey
hCoV-19/Denmark/DCGC-61010/2021	2021-04-19	EPI_ISL_1869581	Department_of_Virus_and_Microbiological_Special_Diagnostics
hCoV-19/Denmark/DCGC-147066/2021	2021-08-05	EPI_ISL_3340568	Department_of_Bacteria
hCoV-19/Sweden/4595180086/2021	2021-03-26	EPI_ISL_1810536	Swedish_national_genomic_surveillance_program_of_SARS-CoV-2
hCoV-19/England/BRBR-1833F75/2021	2021-06-29	EPI_ISL_2918441	Berkshire_and_Surrey_Pathology_Services_Lighthouse_Laboratory
hCoV-19/Germany/NW-RKI-I-182945/2021	2021-06-19	EPI_ISL_2761637	Labor_M\u00f6nchengladbach__MVZ_Dr._Stein_+_Kollegen_GbR
hCoV-19/USA/TN-CDC-ASC210155000/2021	2021-06-30	EPI_ISL_3305334	Aegis_Sciences_Corporation
hCoV-19/Germany/NW-RKI-I-036785/2021	2021-03-03	EPI_ISL_1282632	Labor_Dr._Wisplinghoff_-_K\u00f6ln
hCoV-19/USA/IL-CDC-LC0070581/2021	2021-06-02	EPI_ISL_2611558	Laboratory_Corporation_of_America
hCoV-19/Australia/WA423/2020	2020-03-25	EPI_ISL_672635	PathWest_Laboratory_Medicine_WA
hCoV-19/Israel/CVL-10955/2021	2021-03-21	EPI_ISL_2085552	Israel_Central_Virology_laboratory
hCoV-19/England/CAMB-A9C54C/2020	2020-00-00	EPI_ISL_864862	Department_of_Pathology
hCoV-19/USA/WV-CDC-QDX22550020/2021	2021-03-03	EPI_ISL_1291102	Quest_Diagnostics_Incorporated
hCoV-19/England/BRBR-1BC6466/2021	2021-08-15	EPI_ISL_3562445	Berkshire_and_Surrey_Pathology_Services_Lighthouse_Laboratory
hCoV-19/Mexico/COL-InDRE_FB25952_S5696/2021	2021-07-27	EPI_ISL_3768992	LESP_Colima
hCoV-19/Netherlands/ZH-RIVM-43979/2021	2021-07-05	EPI_ISL_3057602	Dutch_COVID-19_response_team
hCoV-19/Ireland/D-NVRL-21IRL36164/2021	2021-02-09	EPI_ISL_1055087	National_Virus_Reference_Laboratory
hCoV-19/Germany/NW-RKI-I-076006/2021	2021-04-09	EPI_ISL_1641758	SYNLAB_MVZ_Leverkusen
hCoV-19/England/PLYM-1808B93/2021	2021-06-29	EPI_ISL_2850090	Lighthouse_Laboratory_Plymouth
hCoV-19/Brazil/RJ-LNN02372/2021	2021-05-27	EPI_ISL_2691338	Laboratorio_Central_Noel_Nutels
hCoV-19/Germany/RP-RKI-I-096921/2021	2021-04-12	EPI_ISL_1843345	MVZ_f\u00c3\u00bcr_Laboratoriumsmedizin_und_Mikrobiologie_Koblenz-Mittelrhein_(Labor_Koblenz)
hCoV-19/USA/LA-CDC-ASC210075788/2021	2021-04-19	EPI_ISL_2041141	Aegis_Sciences_Corporation
hCoV-19/Brazil/PA-FIOCRUZ-23307/2021	2021-03-25	EPI_ISL_2443563	Laboratorio__Central_de_Saude_Publica_do_Estado_do_Para_(LACEN/PA)
hCoV-19/Turkey/HSGM-DG1240/2021	2021-08-17	EPI_ISL_3585980	Ministry_of_Health_Turkey
hCoV-19/England/ALDP-1569B1B/2021	2021-05-07	EPI_ISL_2119713	Lighthouse_Lab_in_Alderley_Park
hCoV-19/Wales/PHWC-PYKHSJ/2021	2021-06-28	EPI_ISL_2905558	Originating_lab
hCoV-19/Netherlands/GE-RIVM-23914/2021	2021-03-29	EPI_ISL_1596795	Dutch_COVID-19_response_team
hCoV-19/Italy/UMB-IZSGC-149306.1.37/2021	2021-03-02	EPI_ISL_1321761	Azienda_Ospedaliera_Terni
hCoV-19/Japan/PG-2797/2020	2020-04-17	EPI_ISL_690924	Pathogen_Genomics_Center
hCoV-19/USA/CA-CDC-STM-A100349/2021	2021-01-06	EPI_ISL_876635	Helix/Illumina
hCoV-19/India/WB-1930300564462/2021	2021-03-11	EPI_ISL_2503442	INSACOG-WB
hCoV-19/USA/WA-S9833/2021	2021-07-13	EPI_ISL_3346930	Northwest_Laboratory
hCoV-19/Belgium/IPG-502/2021	2021-08-03	EPI_ISL_3397905	CLINIQUE_N-D_DE_GRACE
hCoV-19/USA/CO-CDC-ASC210059333/2021	2021-05-05	EPI_ISL_2146108	Aegis_Sciences_Corporation
hCoV-19/Reunion/PIMIT_00572/2021	2021-02-18	EPI_ISL_1628855	GHER
hCoV-19/Scotland/QEUH-17C688C/2021	2021-06-26	EPI_ISL_2814974	Lighthouse_Lab_in_Glasgow
hCoV-19/Denmark/DCGC-78131/2021	2021-03-22	EPI_ISL_1886772	Department_of_Virus_and_Microbiological_Special_Diagnostics
hCoV-19/Germany/NW-RKI-I-095265/2021	2021-04-20	EPI_ISL_1729498	SYNLAB_MVZ_Leverkusen
hCoV-19/Germany/NW-RKI-I-056445/2021	2021-03-15	EPI_ISL_1440060	SYNLAB_MVZ_Leverkusen
hCoV-19/England/ALDP-BB55A6/2020	2020-11-21	EPI_ISL_703070	Lighthouse_Lab_in_Alderley_Park
hCoV-19/Wales/PHWC-164494/2020	2020-04-28	EPI_ISL_474182	Wales_Specialist_Virology_Centre_Sequencing_lab
hCoV-19/England/QEUH-1284139/2021	2021-02-12	EPI_ISL_1099506	Lighthouse_Lab_in_Glasgow
hCoV-19/England/ALDP-14CB29B/2021	2021-04-03	EPI_ISL_1535252	Lighthouse_Lab_in_Alderley_Park
hCoV-19/USA/NJ-CDC-ASC210001718/2021	2021-02-28	EPI_ISL_2243502	Aegis_Sciences_Corporation
hCoV-19/USA/CA-LACPHL-AF02175/2021	2021-07-02	EPI_ISL_3943644	Torrance_Memorial_Medical_Center
hCoV-19/England/BRBR-19D3A48/2021	2021-07-22	EPI_ISL_3140613	Berkshire_and_Surrey_Pathology_Services_Lighthouse_Laboratory
hCoV-19/USA/CA-CDC-FG-061899/2021	2021-08-04	EPI_ISL_3352270	Fulgent_Genetics
hCoV-19/Germany/HE-RKI-I-163333/2021	2021-05-22	EPI_ISL_2387025	CENTOGENE_Frankfurt_Laboratory
hCoV-19/USA/MA-CDC-STM-000040052/2021	2021-03-18	EPI_ISL_1511927	Helix/Illumina
hCoV-19/Malaysia/UNS21-20386/2021	2021-02-11	EPI_ISL_2379917	Institute_of_Health_and_Community_Medicine
hCoV-19/Denmark/DCGC-8462/2020	2020-10-26	EPI_ISL_617388	Department_of_Virus_and_Microbiological_Special_Diagnostics
hCoV-19/Austria/CeMM9349/2021	2021-05-10	EPI_ISL_2427054	Austrian_Agency_for_Health_and_Food_Safety_(AGES)
hCoV-19/Scotland/QEUH-14750E1/2021	2021-03-26	EPI_ISL_1506732	Lighthouse_Lab_in_Glasgow
hCoV-19/USA/NY-CDC-ASC210058016/2021	2021-05-03	EPI_ISL_2148856	Aegis_Sciences_Corporation
hCoV-19/England/ALDP-191F64C/2021	2021-07-09	EPI_ISL_3013378	Lighthouse_Lab_in_Alderley_Park
hCoV-19/Portugal/PT6188/2021	2021-04-08	EPI_ISL_1853650	Instituto_Nacional_de_Saude_(INSA)_and_Instituto_Gulbenkian_de_Ciencia_(IGC)
hCoV-19/Chile/RM-158079/2020	2020-08-21	EPI_ISL_746685	Genetica_Molecular_and_Subdepartamento_de_Virologia_ISP_Chile
hCoV-19/England/ALDP-12D8A1D/2021	2021-02-17	EPI_ISL_1083392	Lighthouse_Lab_in_Alderley_Park
hCoV-19/USA/OH-ODH-SC154471/2020	2020-11-08	EPI_ISL_1198793	Ohio_Department_of_Health_Laboratory
hCoV-19/Latvia/654/2021	2021-02-01	EPI_ISL_1219466	E._Gulbja_laboratorija
hCoV-19/Scotland/EDB1644/2020	2020-04-14	EPI_ISL_433102	Virology_Department
hCoV-19/England/ALDP-9CD561/2020	2020-09-16	EPI_ISL_566261	Lighthouse_Lab_in_Alderley_Park
hCoV-19/Peru/AMA-INS-2919/2021	2021-05-29	EPI_ISL_3670574	Laboratorio_de_Referencia_Nacional_de_Virus_Respiratorios._Centro_Nacional_de_Salud_Publica._Instituto_Nacional_de_Salud_Peru.
hCoV-19/England/ALDP-16683D7/2021	2021-06-06	EPI_ISL_2641013	Lighthouse_Lab_in_Alderley_Park
hCoV-19/Spain/NC-CHN-01002892/2020	2020-12-24	EPI_ISL_2510320	Servicio_de_Microbiolog\u00eda_Cl\u00ednica_(Complejo_Hospitalario_de_Navarra
hCoV-19/England/QEUH-13B1A73/2021	2021-03-08	EPI_ISL_1275246	Lighthouse_Lab_in_Glasgow
hCoV-19/England/HSLL-1BB8F57/2021	2021-08-13	EPI_ISL_3560742	Health_Services_Laboratories
hCoV-19/England/ALDP-1864236/2021	2021-07-02	EPI_ISL_2907723	Lighthouse_Lab_in_Alderley_Park
hCoV-19/England/RAND-120EF3D/2021	2021-01-27	EPI_ISL_1046288	Randox_Laboratories
hCoV-19/USA/CA-UCSF-JD647/2021	2021-01-10	EPI_ISL_1347779	DeRisi_Lab
hCoV-19/Wales/PHWC-PY7PWI/2021	2021-07-19	EPI_ISL_3424198	Originating_lab
hCoV-19/Wales/PHWC-4CA3D8/2021	2021-02-10	EPI_ISL_1053189	Originating_lab
hCoV-19/Turkey/HSGM-B16851/2021	2021-06-16	EPI_ISL_2984624	Ministry_of_Health_Turkey
hCoV-19/Germany/BW-RKI-I-178424/2021	2021-06-10	EPI_ISL_2635298	SYNLAB_MVZ_Leinfelden-Echterdingen
hCoV-19/USA/PA-MGEL-00660/2020	2020-08-14	EPI_ISL_1373700	UPMC_Clinical_Microbiology_Laboratory
hCoV-19/Germany/NW-RKI-I-215831/2021	2021-08-26	EPI_ISL_3892649	SYNLAB_MVZ_Leverkusen
hCoV-19/England/PLYM-18D8B6F/2021	2021-07-09	EPI_ISL_2972032	Lighthouse_Laboratory_Plymouth
hCoV-19/USA/MD-CDC-LC0178908/2021	2021-08-08	EPI_ISL_3747086	Laboratory_Corporation_of_America
hCoV-19/Denmark/DCGC-65978/2021	2021-03-29	EPI_ISL_1874549	Department_of_Virus_and_Microbiological_Special_Diagnostics
hCoV-19/USA/OR-TRACE-LINC-011921-520/2021	2021-01-19	EPI_ISL_1897494	WVT_Laboratory
hCoV-19/Poland/PL_P2489/2021	2021-04-11	EPI_ISL_1920437	Diagnostyka._Laboratoria_Medyczne.
hCoV-19/Belgium/OT-0319109/2020	2020-03-19	EPI_ISL_420365	KU_Leuven
hCoV-19/Canada/BC-BCCDC-44516/2021	2021-03-20	EPI_ISL_2526690	BCCDC_Public_Health_Laboratory
hCoV-19/Germany/SN-RKI-I-216113/2021	2021-08-12	EPI_ISL_3893088	Diagnosticum_-_Labor_Neukirchen
hCoV-19/England/CAMC-11E8C8E/2021	2021-02-03	EPI_ISL_980458	Lighthouse_Lab_in_Cambridge
hCoV-19/USA/PA-CDC-ASC210047518/2021	2021-04-04	EPI_ISL_1736518	Aegis_Sciences_Corporation
hCoV-19/Switzerland/SG-ETHZ-451658/2021	2021-01-13	EPI_ISL_899612	Viollier_AG
hCoV-19/USA/MI-CDC-STM-000044066/2021	2021-03-24	EPI_ISL_1581690	Helix/Illumina
hCoV-19/Iceland/5528/2020	2020-11-30	EPI_ISL_829210	deCODE_genetics
hCoV-19/England/QEUH-B7F951/2020	2020-11-14	EPI_ISL_668325	Lighthouse_Lab_in_Glasgow
hCoV-19/Germany/BW-RKI-I-151200/2021	2021-05-08	EPI_ISL_2262855	SYNLAB_MVZ_Leinfelden-Echterdingen
hCoV-19/Brazil/SP-IB_102945/2021	2021-04-12	EPI_ISL_2209916	UNIDADE_RESPIRATORIA_NOVA_HORTOLANDIA
hCoV-19/Turkey/HSGM-D5976/2021	2021-08-16	EPI_ISL_3555122	Ministry_of_Health_Turkey
hCoV-19/England/MILK-11C2EDF/2021	2021-01-28	EPI_ISL_1006429	Lighthouse_Lab_in_Milton_Keynes
hCoV-19/United_Arab_Emirates/0675/2020	2020-05-15	EPI_ISL_698828	Group_42_(G42)_Healthcare
hCoV-19/Spain/NC-CHN-01001575/2021	2021-03-27	EPI_ISL_1746410	Servicio_de_Microbiolog\u00eda_Cl\u00ednica_(Complejo_Hospitalario_de_Navarra
hCoV-19/England/PLYM-1AAD448/2021	2021-08-02	EPI_ISL_3309422	Lighthouse_Laboratory_Plymouth
hCoV-19/Turkey/HSGM-DX1034/2021	2021-08-15	EPI_ISL_3584401	Ministry_of_Health_Turkey
hCoV-19/USA/MI-CDC-STM-000067848/2021	2021-04-30	EPI_ISL_2248292	Helix/Illumina
hCoV-19/USA/NY-Wadsworth-21077915-01/2021	2021-07-15	EPI_ISL_3235732	WellNow_Urgent_Care_PC_-_Cicero
hCoV-19/USA/NJ-CDC-LC0028315/2021	2021-03-12	EPI_ISL_1548224	Laboratory_Corporation_of_America
hCoV-19/Denmark/DCGC-54270/2021	2021-01-04	EPI_ISL_1862698	Department_of_Virus_and_Microbiological_Special_Diagnostics
hCoV-19/Germany/BY-RKI-I-046768/2021	2021-03-10	EPI_ISL_1354192	Sonic_-_Dr._Staber_&_Kollegen_GmbH_M\u00fcnchen
hCoV-19/Japan/PG-0379/2020	2020-02-26	EPI_ISL_480049	Nagoya_City_Public_Health_Research_Institute
hCoV-19/USA/MD-MDH-0631/2020	2020-12-10	EPI_ISL_883010	Maryland_Public_Health_Laboratory
hCoV-19/Switzerland/AG-ETHZ-570125/2021	2021-04-02	EPI_ISL_1657762	Viollier_AG
hCoV-19/USA/MA-CDCBI-CRSP_ZC3HY6BDK4AMZZSY/2021	2021-05-06	EPI_ISL_2104288	Broad_Institute_Clinical_Research_Sequencing_Platform
hCoV-19/Denmark/DCGC-104459/2021	2021-05-24	EPI_ISL_2683556	Department_of_Bacteria
hCoV-19/USA/CA-SEARCH-104488/2021	2021-07-15	EPI_ISL_3261330	Sharp_HealthCare_Laboratory
hCoV-19/England/NORW-13EFA12/2021	2021-07-15	EPI_ISL_3177778	Quadram_Institute_Bioscience
hCoV-19/USA/CA-CDC-QDX24236391/2021	2021-04-23	EPI_ISL_2035311	Quest_Diagnostics_Incorporated
hCoV-19/England/ALDP-1366AE6/2021	2021-02-27	EPI_ISL_1186854	Lighthouse_Lab_in_Alderley_Park
hCoV-19/USA/NE-TESTNE_A29AQUY/2021	2021-05-25	EPI_ISL_2466745	Nebraska_Public_Health_Laboratory
hCoV-19/Brazil/PR-FIOCRUZ-HF425/2021	2021-07-11	EPI_ISL_3914150	Laboratorio_Central_de_Saude_Publica_do_Estado_do_Parana_(Instituto_de_Biologia_Molecular_do_Paran\u00e1_(LACEN-PR)
hCoV-19/England/MILK-1178D80/2021	2021-01-11	EPI_ISL_987608	Lighthouse_Lab_in_Milton_Keynes
hCoV-19/USA/NJ-CDC-QDX23396244/2021	2021-03-28	EPI_ISL_1581988	Quest_Diagnostics_Incorporated
hCoV-19/Germany/NW-RKI-I-208393/2021	2021-08-20	EPI_ISL_3877575	Labor_Dr._Wisplinghoff_-_K\u00f6ln
hCoV-19/England/CAMC-C46CE0/2020	2020-12-10	EPI_ISL_718515	Lighthouse_Lab_in_Cambridge
hCoV-19/India/DL-NCDC-2309253/2021	2021-04-08	EPI_ISL_2461180	National_Centre_for_Disease_Control_(NCDC)_Biotechnology_Division
hCoV-19/Greece/KEDY_9594/2021	2021-05-13	EPI_ISL_2349491	Central_Public_Health_Laboratory
hCoV-19/Indonesia/JK-EIJK0661/2021	2021-05-24	EPI_ISL_2614728	RS_Grha_Kedoya
hCoV-19/USA/ME-HETL-J3780/2021	2021-05-24	EPI_ISL_2802720	Maine_Health_and_Environmental_Testing_Laboratory
hCoV-19/USA/MA-MASPHL-02546/2021	2021-03-15	EPI_ISL_1503712	Massachusetts_State_Public_Health_Laboratory
hCoV-19/USA/CA-CDPH-2000033009/2021	2021-01-26	EPI_ISL_2797750	CDPH_VBL
hCoV-19/Denmark/DCGC-29412/2021	2021-01-04	EPI_ISL_843459	Department_of_Virus_and_Microbiological_Special_Diagnostics
hCoV-19/Norway/12350/2021	2021-05-14	EPI_ISL_2483243	Medical_Microbiology_Unit
hCoV-19/South_Africa/NICD-R10899/2021	2021-07-21	EPI_ISL_3219839	National_Institute_for_Communicable_Diseases_of_the_National_Health_Laboratory_Service
hCoV-19/England/MILK-137900C/2021	2021-02-25	EPI_ISL_1244238	Lighthouse_Lab_in_Milton_Keynes
hCoV-19/Germany/NW-RKI-I-215193/2021	2021-08-31	EPI_ISL_3891550	Eurofins_MVZ_Labor_Gelsenkirchen
hCoV-19/Belgium/Jessa_55-2116-000872/2021	2021-04-22	EPI_ISL_1753753	Jessa
hCoV-19/USA/OH-PLMI-HKKFM-03145/2021	2021-08-00	EPI_ISL_3392898	Pathology_and_Laboratory_Medicine_Institute
hCoV-19/England/MILK-1A52345/2021	2021-07-28	EPI_ISL_3224486	Lighthouse_Lab_in_Milton_Keynes
hCoV-19/Canada/BC-BCCDC-122510/2021	2021-05-06	EPI_ISL_3596418	British_Columbia_Centre_For_Disease_Control
hCoV-19/Belgium/AZDelta-21410-2113R/2021	2021-04-02	EPI_ISL_1534733	AZDelta
hCoV-19/Netherlands/ZH-EMC-2768/2021	2021-00-00	EPI_ISL_2483552	Dutch_COVID-19_response_team
hCoV-19/USA/WA-CDC-FG-074740/2021	2021-08-09	EPI_ISL_3610252	Fulgent_Genetics
hCoV-19/France/OCC-HCL021131111001/2021	2021-07-07	EPI_ISL_3207344	LABORATOIRE_DES_CEDRES
hCoV-19/USA/NY-PRL-2021_0621_51J22/2021	2021-02-07	EPI_ISL_2715559	Pandemic_Response_Lab_-_NYC
hCoV-19/England/CAMB-1B1261/2020	2020-05-06	EPI_ISL_459178	Department_of_Pathology
hCoV-19/England/CAMC-FB4145/2021	2021-01-08	EPI_ISL_857583	Lighthouse_Lab_in_Cambridge
hCoV-19/USA/TX-CDC-ASC210112396/2021	2021-07-07	EPI_ISL_3218687	Aegis_Sciences_Corporation
hCoV-19/Mexico/TAB-INMEGEN-06-03-103/2021	2021-06-08	EPI_ISL_2810102	Salud_Digna
hCoV-19/England/MILK-A79DE3/2020	2020-10-15	EPI_ISL_606626	Lighthouse_Lab_in_Milton_Keynes
hCoV-19/England/QEUH-13D1794/2021	2021-03-12	EPI_ISL_1326126	Lighthouse_Lab_in_Glasgow
hCoV-19/England/MILK-D692B7/2020	2020-12-25	EPI_ISL_798449	Lighthouse_Lab_in_Milton_Keynes
hCoV-19/USA/NV-CDC-QDX26531802/2021	2021-07-05	EPI_ISL_3113894	Quest_Diagnostics_Incorporated
hCoV-19/Canada/ON-PHL-21-20912/2021	2021-06-00	EPI_ISL_2714126	Public_Health_Ontario_Laboratory
hCoV-19/Norway/4930/2021	2021-02-17	EPI_ISL_1252529	Hospital_of_Southern_Norway_-_Kristiansand
hCoV-19/USA/UT-UPHL-210415858521/2021	2021-01-22	EPI_ISL_2678084	Utah_Public_Health_Laboratory
hCoV-19/Japan/PG-64235/2021	2021-04-26	EPI_ISL_3194434	Pathogen_Genomics_Center
hCoV-19/USA/NY-PRL-2021_0817_00G10/2021	2021-08-13	EPI_ISL_3569454	Pandemic_Response_Lab_-_NYC
hCoV-19/England/MILK-1804247/2021	2021-06-29	EPI_ISL_2847675	Lighthouse_Lab_in_Milton_Keynes
hCoV-19/USA/CA-CDC-ASC210063042/2021	2021-05-13	EPI_ISL_2204934	Aegis_Sciences_Corporation
hCoV-19/Denmark/DCGC-91323/2021	2021-04-26	EPI_ISL_2027613	Department_of_Virus_and_Microbiological_Special_Diagnostics
hCoV-19/USA/IA-SHL-1760351/2021	2021-07-14	EPI_ISL_3391285	State_Hygienic_Laboratory_at_the_University_of_Iowa
hCoV-19/England/ALDP-100417F/2021	2021-01-12	EPI_ISL_874577	Lighthouse_Lab_in_Alderley_Park
hCoV-19/USA/CA-SEARCH-103529/2021	2021-01-29	EPI_ISL_2920404	Sharp_HealthCare_Laboratory
hCoV-19/Philippines/PH-PGC-02782/2021	2021-01-16	EPI_ISL_2155323	Ilocos_Training_and_Regional_Medical_Center
hCoV-19/France/un-21022010202/2021	2021-02-01	EPI_ISL_981506	Groupe_LCD
hCoV-19/England/NORW-13F089C/2021	2021-07-15	EPI_ISL_3177914	Quadram_Institute_Bioscience
hCoV-19/England/BRBR-19DF99A/2021	2021-07-22	EPI_ISL_3124367	Berkshire_and_Surrey_Pathology_Services_Lighthouse_Laboratory
hCoV-19/England/ALDP-10B7D86/2021	2021-01-18	EPI_ISL_909322	Lighthouse_Lab_in_Alderley_Park
hCoV-19/England/QEUH-109CBE7/2021	2021-01-19	EPI_ISL_994280	Lighthouse_Lab_in_Glasgow
hCoV-19/England/MILK-19C24E4/2021	2021-07-20	EPI_ISL_3095570	Lighthouse_Lab_in_Milton_Keynes
hCoV-19/USA/FL-BPHL-2525/2020	2020-10-23	EPI_ISL_848878	Florida_Bureau_of_Public_Health_Laboratories
hCoV-19/Germany/NW-RKI-I-131120/2021	2021-04-30	EPI_ISL_2114129	SYNLAB_MVZ_Leverkusen
hCoV-19/Sweden/SUS0000020/2021	2021-02-01	EPI_ISL_1081862	Clinical_Microbiology
hCoV-19/Lithuania/LTU000_KNS_ANT_06_07_19/2021	2021-06-01	EPI_ISL_2694110	UAB_Diagnostikos_laboratorija
hCoV-19/Ireland/TA-NVRL-e86IRL62273/2021	2021-03-01	EPI_ISL_1397210	National_Virus_Reference_Laboratory
hCoV-19/Germany/TH-RKI-I-039448/2021	2021-03-02	EPI_ISL_1285809	Dianovis_GmbH_Greiz
hCoV-19/USA/TX-HMH-MCoV-31835/2021	2021-03-09	EPI_ISL_2190471	Houston_Methodist_Hospital
hCoV-19/Brazil/SP-1790/2021	2021-01-21	EPI_ISL_1201895	Diagnosticos_da_America_-_DASA
hCoV-19/England/CAMC-B7983C/2020	2020-11-12	EPI_ISL_741019	Oxford_Viromics
hCoV-19/USA/CA-CDPH-2000018990/2021	2021-01-03	EPI_ISL_3091428	CDPH_VBL
hCoV-19/Denmark/DCGC-120903/2021	2021-06-07	EPI_ISL_2685631	Statens_Serum_Institut__Bioinformatics_and_Microbial_Genomics
hCoV-19/Chile/AT-127761/2021	2021-07-17	EPI_ISL_3368814	Genetica_Molecular_and_Subdepartamento_de_Virologia_ISP_Chile
hCoV-19/England/ALDP-143F10E/2021	2021-03-20	EPI_ISL_1410478	Lighthouse_Lab_in_Alderley_Park
hCoV-19/Scotland/QEUH-19E2062/2021	2021-07-23	EPI_ISL_3140928	Lighthouse_Lab_in_Glasgow
hCoV-19/USA/SC-MCRDPI_20_1496-T42/2020	2020-08-11	EPI_ISL_2894805	Sealfon_Laboratory
hCoV-19/Germany/BW-RKI-I-203619/2021	2021-08-12	EPI_ISL_3713445	MVZ_Labor_Dr._Limbach_&_Kollegen_GbR
hCoV-19/Canada/BC-BCCDC-8992/2020	2020-11-30	EPI_ISL_975984	BCCDC_Public_Health_Laboratory
hCoV-19/Jordan/AM-ALSR-5287/2020	2020-11-04	EPI_ISL_730524	Biolab_Diagnostic_Laboratories
hCoV-19/USA/UT-08400/2020	2020-05-26	EPI_ISL_524180	Utah_Public_Health_Laboratory
hCoV-19/USA/WA-UW-21050334485/2021	2021-05-03	EPI_ISL_2300688	UW_Virology_Lab
hCoV-19/Germany/RP-RKI-I-192333/2021	2021-07-17	EPI_ISL_3237848	MVZ_f\u00fcr_Laboratoriumsmedizin_und_Mikrobiologie_Koblenz-Mittelrhein_(Labor_Koblenz)
hCoV-19/England/HSLL-1781A4B/2021	2021-06-22	EPI_ISL_2717107	Health_Services_Laboratories
hCoV-19/England/QEUH-19C619E/2021	2021-07-20	EPI_ISL_3125076	Lighthouse_Lab_in_Glasgow
hCoV-19/England/ALDP-1504D58/2021	2021-04-13	EPI_ISL_1699401	Lighthouse_Lab_in_Alderley_Park
hCoV-19/Denmark/DCGC-153669/2021	2021-08-12	EPI_ISL_3530972	Department_of_Bacteria
hCoV-19/India/TG-CCMB-AJ458/2020	2020-09-12	EPI_ISL_910179	CSIR-Centre_for_Cellular_and_Molecular_Biology
hCoV-19/USA/TX-CDC-QDX22763542/2021	2021-03-09	EPI_ISL_1480694	Quest_Diagnostics_Incorporated
hCoV-19/USA/KY-CDC-LC0186441/2021	2021-08-12	EPI_ISL_3743463	Laboratory_Corporation_of_America
hCoV-19/Scotland/QEUH-98EEE9/2020	2020-08-28	EPI_ISL_540382	Lighthouse_Lab_in_Glasgow
hCoV-19/Austria/CeMM12249/2021	2021-06-17	EPI_ISL_2887621	Austrian_Agency_for_Health_and_Food_Safety_(AGES)
hCoV-19/Switzerland/SO-ETHZ-33262452/2021	2021-06-21	EPI_ISL_2938430	Viollier_AG
hCoV-19/USA/TX-HMH-MCoV-28660/2021	2021-02-05	EPI_ISL_1238444	Houston_Methodist_Hospital
hCoV-19/Scotland/QEUH-1636150/2021	2021-06-05	EPI_ISL_2542507	Lighthouse_Lab_in_Glasgow
hCoV-19/England/ALDP-14D5A0F/2021	2021-04-06	EPI_ISL_1564390	Lighthouse_Lab_in_Alderley_Park
hCoV-19/England/ALDP-CF1279/2020	2020-12-17	EPI_ISL_781902	Lighthouse_Lab_in_Alderley_Park
hCoV-19/Denmark/DCGC-28601/2021	2021-01-04	EPI_ISL_845146	Department_of_Virus_and_Microbiological_Special_Diagnostics
hCoV-19/Sweden/2867345063/2021	2021-03-18	EPI_ISL_2255400	Swedish_national_genomic_surveillance_program_of_SARS-CoV-2
hCoV-19/Sweden/DC112291611/2021	2021-07-21	EPI_ISL_3797009	Swedish_national_genomic_surveillance_program_of_SARS-CoV-2
hCoV-19/Denmark/DCGC-22270/2020	2020-12-14	EPI_ISL_758646	Department_of_Virus_and_Microbiological_Special_Diagnostics
hCoV-19/Brazil/SP-2603/2021	2021-04-10	EPI_ISL_1707692	Instituto_Adolfo_Lutz_-_Regional_de_Taubate
hCoV-19/Denmark/DCGC-28417/2021	2021-01-04	EPI_ISL_844872	Department_of_Virus_and_Microbiological_Special_Diagnostics
hCoV-19/Canada/QC-1nDJXP-8143346441_2/2021	2021-03-16	EPI_ISL_3207829	Laboratoire_de_sant\u00e9_publique_du_Qu\u00e9bec
hCoV-19/England/PLYM-1B80802/2021	2021-08-10	EPI_ISL_3468392	Lighthouse_Laboratory_Plymouth
hCoV-19/Turkey/HSGM-D11621/2021	2021-08-18	EPI_ISL_3594282	Ministry_of_Health_Turkey
hCoV-19/England/ALDP-5A0656/2020	2020-06-16	EPI_ISL_558636	Lighthouse_Lab_in_Alderley_Park
hCoV-19/India/CT-ILSGS00483/2021	2021-02-15	EPI_ISL_1662411	BRLSABVM_Government_Medical_College
hCoV-19/Wales/ALDP-13A1BEC/2021	2021-03-05	EPI_ISL_1332839	Lighthouse_Lab_in_Alderley_Park
hCoV-19/Japan/PG-87848/2021	2021-07-27	EPI_ISL_3899499	Pathogen_Genomics_Center
hCoV-19/Canada/AB-ABPHL-27429/2021	2021-08-08	EPI_ISL_3525300	Edmonton_Provincial_Lab
hCoV-19/USA/CA-CDC-FG-040996/2021	2021-07-09	EPI_ISL_3299903	Fulgent_Genetics
hCoV-19/Mexico/TAB-InDRE_FB19320_S4800/2021	2021-06-29	EPI_ISL_3033622	LESP_Tabasco
hCoV-19/England/QEUH-A4CAC4/2020	2020-10-07	EPI_ISL_596017	Quadram_Institute_Bioscience
hCoV-19/Germany/BY-RKI-I-031643/2021	2021-03-02	EPI_ISL_1215717	SYNLAB_Labor_M\u00fcnchen_Zentrum_LMZ
hCoV-19/England/MILK-1915DE7/2021	2021-07-13	EPI_ISL_3013658	Lighthouse_Lab_in_Milton_Keynes
hCoV-19/USA/MD-MDH-3206/2021	2021-01-19	EPI_ISL_3024778	Maryland_Public_Health_Laboratory_(MD_PHL)
hCoV-19/England/ALDP-1C70C26/2021	2021-08-20	EPI_ISL_3811209	Lighthouse_Lab_in_Alderley_Park
hCoV-19/Brazil/PB-FIOCRUZ-38036/2021	2021-06-09	EPI_ISL_3190186	Laboratorio_Central_de_Saude_Publica_do_Estado_da_Paraiba_(LACEN/PB)
hCoV-19/England/ALDP-18D2154/2021	2021-07-08	EPI_ISL_2972143	Lighthouse_Lab_in_Alderley_Park
hCoV-19/England/ALDP-14A7BE5/2021	2021-03-28	EPI_ISL_1518710	Lighthouse_Lab_in_Alderley_Park
hCoV-19/USA/MD-HP02761/2021	2021-03-01	EPI_ISL_1405597	Johns_Hopkins_Hospital_Department_of_Pathology
hCoV-19/Northern_Ireland/NIRE-0016b4/2021	2021-03-28	EPI_ISL_1977104	Regional_Virus_Laboratory
hCoV-19/England/BRBR-198BC49/2021	2021-07-17	EPI_ISL_3202243	Berkshire_and_Surrey_Pathology_Services_Lighthouse_Laboratory
hCoV-19/Peru/LIM-INS-1483/2021	2021-04-13	EPI_ISL_2921421	Laboratorio_de_Referencial_Nacional_de_Virus_Respiratorios
hCoV-19/Switzerland/BL-ETHZ-470527/2021	2021-01-22	EPI_ISL_1129810	Viollier_AG
hCoV-19/USA/NY-PRL-2021_0828_01H12/2021	2021-08-23	EPI_ISL_3943000	Pandemic_Response_Lab_-_NYC
hCoV-19/USA/CA-ALSR-4157/2020	2020-06-26	EPI_ISL_648858	San_Diego_County_Public_Health_Laboratory
hCoV-19/USA/MI-CDC-STM-000066119/2021	2021-04-30	EPI_ISL_2159938	Helix/Illumina
hCoV-19/Norway/17029/2021	2021-08-02	EPI_ISL_3834406	Hospital_of_Southern_Norway_-_Kristiansand
hCoV-19/USA/IL-CDC-LC0001948/2020	2020-12-26	EPI_ISL_1029684	Laboratory_Corporation_of_America
hCoV-19/Papua_New_Guinea/QLD-PNG-87/2021	2021-04-02	EPI_ISL_2993379	PHV-FSS
hCoV-19/Italy/CAL-TIGEM-IZSM-COLLI-7400/2021	2021-03-00	EPI_ISL_1545548	Istituto_Zooprofilattico_Sperimentale_del_Mezzogiorno_-_Azienda_Ospedaliera_Pugliese_Ciaccio_di_Catanzaro
hCoV-19/Wales/PHWC-PYHWSC/2021	2021-07-27	EPI_ISL_3297008	Wales_Specialist_Virology_Centre_Sequencing_lab
hCoV-19/South_Korea/KDCA2312/2021	2021-03-13	EPI_ISL_1489631	Division_of_Emerging_Infectious_Diseases
hCoV-19/Denmark/DCGC-74630/2021	2021-03-15	EPI_ISL_1883201	Department_of_Virus_and_Microbiological_Special_Diagnostics
hCoV-19/USA/OH-CDC-2-3923814/2021	2021-01-31	EPI_ISL_1226144	OH_Department_of_Health_Laboratory
hCoV-19/Portugal/PT9631/2021	2021-06-07	EPI_ISL_2796018	UNILABS
hCoV-19/India/GJ-INSACOG-GBRC1911/2021	2021-05-02	EPI_ISL_3844345	Smimer_Medical_College
hCoV-19/England/MILK-1552BAC/2021	2021-04-29	EPI_ISL_1986029	Lighthouse_Lab_in_Milton_Keynes
hCoV-19/England/QEUH-7689AA/2020	2020-07-15	EPI_ISL_533004	Lighthouse_Lab_in_Glasgow
hCoV-19/Turkey/HSGM-DM2224/2021	2021-08-18	EPI_ISL_3577660	Ministry_of_Health_Turkey
hCoV-19/USA/IN-CDC-STM-000036790/2021	2021-03-15	EPI_ISL_1479211	Helix/Illumina
hCoV-19/Sweden/16660787P/2021	2021-04-16	EPI_ISL_2210215	Swedish_national_genomic_surveillance_program_of_SARS-CoV-2
hCoV-19/Spain/CT-HUGTiPM005PL3E4/2021	2021-02-25	EPI_ISL_1208906	Microbiology_Department
hCoV-19/USA/MI-CDC-STM-000046812/2021	2021-03-30	EPI_ISL_1690851	Helix/Illumina
hCoV-19/England/PLYM-199DE3F/2021	2021-07-19	EPI_ISL_3094684	Lighthouse_Laboratory_Plymouth
hCoV-19/Scotland/QEUH-109D9DD/2021	2021-01-19	EPI_ISL_1020004	Lighthouse_Lab_in_Glasgow
hCoV-19/Germany/BB-RKI-I-188998/2021	2021-03-04	EPI_ISL_3120437	Carl-Thiem-Klinikum_Cottbus_-_Zentrum_f\u00fcr_Laboratoriumsmedizin_Mikrobiologie_und_Krankenhaushygiene
hCoV-19/France/un-HCL021131283201/2021	2021-07-13	EPI_ISL_3205868	AX_BIO_OCEAN
hCoV-19/Sweden/SE1410223040/2021	2021-02-16	EPI_ISL_2410685	Swedish_national_genomic_surveillance_program_of_SARS-CoV-2
hCoV-19/Northern_Ireland/QEUH-963020/2020	2020-08-11	EPI_ISL_531506	Lighthouse_Lab_in_Glasgow
hCoV-19/Iceland/7687/2021	2021-07-24	EPI_ISL_3926654	The_National_University_Hospital_of_Iceland
hCoV-19/Canada/QC-1nIFO-S9052331IA/2021	2021-01-05	EPI_ISL_2823681	Laboratoire_de_sant\u00e9_publique_du_Qu\u00e9bec
hCoV-19/England/QEUH-BA2937/2020	2020-11-18	EPI_ISL_672774	Lighthouse_Lab_in_Glasgow
hCoV-19/USA/GA-CDC-LC0155704/2021	2021-08-03	EPI_ISL_3604800	Laboratory_Corporation_of_America
hCoV-19/USA/UT-UPHL-210624304585/2021	2021-06-14	EPI_ISL_3132868	Utah_Public_Health_Laboratory
hCoV-19/USA/GA-CDC-MMB09580489/2021	2021-08-04	EPI_ISL_3865009	Mako_Medical
hCoV-19/USA/SC-CDC-LC0173636/2021	2021-07-31	EPI_ISL_3687959	Laboratory_Corporation_of_America
hCoV-19/Slovenia/08-039567-MB/2021	2021-02-10	EPI_ISL_1111839	National_Laboratory_for_Health
hCoV-19/USA/KS-KHEL-4885/2021	2021-08-17	EPI_ISL_3634569	Kansas_Health_and_Environmental_Lab
hCoV-19/England/ALDP-144E53D/2021	2021-03-21	EPI_ISL_1484383	Lighthouse_Lab_in_Alderley_Park
hCoV-19/Australia/VIC7586/2020	2020-07-22	EPI_ISL_564514	Microbiological_Diagnostic_Unit_-_Public_Health_Laboratory_(MDU-PHL)
hCoV-19/Germany/HB-RKI-I-012752/2021	2021-01-21	EPI_ISL_1142885	Sonic_-_MVZ_Medizinisches_Labor_Bremen_GmbH
hCoV-19/Germany/NI-RKI-I-146501/2021	2021-05-10	EPI_ISL_2130674	nordlab_-_Partnerschaftspraxis_fu\u00cc\u02c6r_Laboratoriumsmedizin
hCoV-19/USA/CA-CZB-12322/2020	2020-10-08	EPI_ISL_648403	Santa_Clara_County_Public_Health_Laboratory
hCoV-19/England/ALDP-172DE36/2021	2021-06-16	EPI_ISL_2703787	Lighthouse_Lab_in_Alderley_Park
hCoV-19/USA/WI-WSLH-201036/2020	2020-07-09	EPI_ISL_803300	Wisconsin_State_Laboratory_of_Hygiene_Communicable_Disease_Division
hCoV-19/England/ALDP-9FCEAA/2020	2020-10-01	EPI_ISL_587753	Lighthouse_Lab_in_Alderley_Park
hCoV-19/Scotland/QEUH-157A0FA/2021	2021-05-11	EPI_ISL_2152899	Lighthouse_Lab_in_Glasgow
hCoV-19/Germany/BY-RKI-I-165045/2021	2021-05-19	EPI_ISL_2388408	LabKom_-_Labor_Augsburg_MVZ_GmbH
hCoV-19/Japan/PG-50107/2021	2021-05-01	EPI_ISL_2763199	SARS-CoV-2_testing_team
hCoV-19/Greece/206679/2021	2021-05-10	EPI_ISL_2365035	Hellenic_National_Blood_Transfusion_Center_-_EKEA
hCoV-19/USA/IN-INSPHL-00638/2021	2021-02-01	EPI_ISL_1710791	IN_State_Department_of_Health_Laboratory_Services
hCoV-19/Switzerland/BE-UHB-42675576/2021	2021-02-04	EPI_ISL_1389019	Rothen_Medizinische_Laboratorien_AG
hCoV-19/USA/CO-CDC-2-3925290/2021	2021-02-02	EPI_ISL_1226201	\CO_Dept._of_Public_Health_and_Environment
hCoV-19/England/QEUH-B12CEE/2020	2020-11-02	EPI_ISL_641853	Lighthouse_Lab_in_Glasgow
hCoV-19/England/CAMC-BBC93A/2020	2020-11-21	EPI_ISL_679256	Queens_Medical_Centre
hCoV-19/Canada/BC-BCCDC-38947/2021	2021-03-01	EPI_ISL_2524672	BCCDC_Public_Health_Laboratory
hCoV-19/Germany/HH-HPI-p3986/2021	2021-02-00	EPI_ISL_1464088	Labor_Dr._Fenner_und_Kollegen
hCoV-19/Finland/1278/2021	2021-02-01	EPI_ISL_1842290	Department_of_Virology_and_Immunology
hCoV-19/Slovenia/5C-032533-KP/2021	2021-08-09	EPI_ISL_3828866	National_Laboratory_for_Health
hCoV-19/Turkey/HSGM-FS3496/2021	2021-08-07	EPI_ISL_3412912	Ministry_of_Health_Turkey
hCoV-19/USA/MN-CDC-IBX225003067522/2021	2021-05-20	EPI_ISL_2652769	Infinity_Biologix
hCoV-19/USA/WI-WSLH-212333/2021	2021-03-13	EPI_ISL_1626048	Wisconsin_State_Laboratory_of_Hygiene_Communicable_Disease_Division
hCoV-19/Wales/PHWC-482864/2020	2020-10-21	EPI_ISL_613248	Wales_Specialist_Virology_Centre_Sequencing_lab
hCoV-19/England/QEUH-13E5FE0/2021	2021-03-15	EPI_ISL_1325160	Lighthouse_Lab_in_Glasgow
hCoV-19/England/ALDP-1091906/2021	2021-01-17	EPI_ISL_877868	Lighthouse_Lab_in_Alderley_Park
hCoV-19/Canada/QC-1nIRE-U11330669Q/2021	2021-01-13	EPI_ISL_2824142	Laboratoire_de_sant\u00e9_publique_du_Qu\u00e9bec
hCoV-19/Sweden/21-25124/2021	2021-01-27	EPI_ISL_2580421	Swedish_national_genomic_surveillance_program_of_SARS-CoV-2
hCoV-19/Scotland/QEUH-15D2E14/2021	2021-05-27	EPI_ISL_2438484	Lighthouse_Lab_in_Glasgow
hCoV-19/USA/CO-CDC-MMB09437692/2021	2021-07-21	EPI_ISL_3460895	Mako_Medical
hCoV-19/USA/UT-UPHL-210814130978/2021	2021-07-30	EPI_ISL_3450207	Utah_Public_Health_Laboratory
hCoV-19/USA/OR-CDC-ASC210046539/2021	2021-04-05	EPI_ISL_1690263	Aegis_Sciences_Corporation
hCoV-19/USA/MI-CDC-QDX24520597/2021	2021-04-30	EPI_ISL_2143049	Quest_Diagnostics_Incorporated
hCoV-19/England/ALDP-118499C/2021	2021-01-25	EPI_ISL_990797	Lighthouse_Lab_in_Alderley_Park
hCoV-19/England/QEUH-B40995/2020	2020-11-08	EPI_ISL_657129	Lighthouse_Lab_in_Glasgow
hCoV-19/Brazil/ES-FIOCRUZ-34110/2021	2021-04-06	EPI_ISL_3045444	Laboratorio_Central_de_Saude_Publica_do_Estado_do_Espirito_Santo_(LACEN/ES)
hCoV-19/USA/RI-CDCBI-RIDOH_PDW6ZCLS7O4A2QYB/2021	2021-08-17	EPI_ISL_3914297	Rhode_Island_Department_of_Health
hCoV-19/Denmark/DCGC-65065/2021	2021-03-22	EPI_ISL_1873636	Department_of_Virus_and_Microbiological_Special_Diagnostics
hCoV-19/England/PLYM-1838A42/2021	2021-07-02	EPI_ISL_2865006	Lighthouse_Laboratory_Plymouth
hCoV-19/Finland/THL-202113950/2021	2021-04-24	EPI_ISL_2508310	NordLab_Oulu
hCoV-19/Denmark/DCGC-82737/2021	2021-01-04	EPI_ISL_1891582	Department_of_Virus_and_Microbiological_Special_Diagnostics
hCoV-19/USA/SC-MUSC-0260/2021	2021-01-27	EPI_ISL_1482676	MUSC_Molecular_Pathology_Laboratory
hCoV-19/USA/CT-JAX-JAX000834/2021	2021-04-07	EPI_ISL_1625646	The_Jackson_Laboratory
hCoV-19/England/CAMB-737F4/2020	2020-03-31	EPI_ISL_425242	Department_of_Pathology
hCoV-19/Canada/BC-BCCDC-56168/2021	2021-03-26	EPI_ISL_2531230	BCCDC_Public_Health_Laboratory
hCoV-19/Finland/11697/2021	2021-07-28	EPI_ISL_3644910	Department_of_Virology_and_Immunology
hCoV-19/Turkey/HSGM-D11444/2021	2021-08-18	EPI_ISL_3594576	Ministry_of_Health_Turkey
hCoV-19/Denmark/DCGC-158820/2021	2021-08-20	EPI_ISL_3665244	Department_of_Bacteria
hCoV-19/Peru/ANC-INS-2032/2021	2021-03-25	EPI_ISL_3376217	Laboratorio_de_Referencial_Nacional_de_Virus_Respiratorios
hCoV-19/USA/MN-CDC-IBX687717810855/2021	2021-03-24	EPI_ISL_1693687	Infinity_Biologix
hCoV-19/Sweden/8641473734/2021	2021-04-12	EPI_ISL_3781589	Swedish_national_genomic_surveillance_program_of_SARS-CoV-2
hCoV-19/England/ALDP-1A751E8/2021	2021-07-29	EPI_ISL_3286593	Lighthouse_Lab_in_Alderley_Park
hCoV-19/Germany/NW-RKI-I-163690/2021	2021-05-20	EPI_ISL_2387359	MVZ_Dr._Eberhard_&_Partner_Dortmund
hCoV-19/Germany/NW-RKI-I-018784/2021	2021-02-08	EPI_ISL_1148946	SYNLAB_MVZ_Leverkusen
hCoV-19/England/MILK-15F7D49/2021	2021-05-31	EPI_ISL_2435513	Lighthouse_Lab_in_Milton_Keynes
hCoV-19/Belgium/UZA-UA-CV2185710902/2021	2021-05-24	EPI_ISL_2362623	Platform_BIS_UZA/UAntwerpen
hCoV-19/Netherlands/UT-EMC-138/2020	2020-10-18	EPI_ISL_632731	Dutch_COVID-19_response_team
hCoV-19/USA/SC-CDC-LC0051456/2021	2021-04-22	EPI_ISL_1928832	Laboratory_Corporation_of_America
hCoV-19/Portugal/PT4536/2021	2021-03-09	EPI_ISL_1399329	Instituto_Nacional_de_Saude_(INSA)
hCoV-19/USA/MA-CDCBI-CRSP_EBRLFSWMMPDBTO3X/2021	2021-08-26	EPI_ISL_3913590	Broad_Institute_Clinical_Research_Sequencing_Platform
hCoV-19/Canada/AB-ABPHL-05509/2021	2021-02-16	EPI_ISL_2164931	Alberta_Precision_Labs_(APL)
hCoV-19/Denmark/DCGC-62899/2021	2021-04-05	EPI_ISL_1871470	Department_of_Virus_and_Microbiological_Special_Diagnostics
hCoV-19/USA/FL-CDC-QDX25726331/2021	2021-06-09	EPI_ISL_2876160	Quest_Diagnostics_Incorporated
hCoV-19/Germany/NW-RKI-I-215691/2021	2021-08-26	EPI_ISL_3892408	SYNLAB_MVZ_Leverkusen
hCoV-19/USA/CA-IGI-3165/2021	2021-01-27	EPI_ISL_980988	Innovative_Genomics_Institute
hCoV-19/USA/WA-UW-2021040203960/2021	2021-04-02	EPI_ISL_1628232	UW_Virology_Lab
hCoV-19/USA/TX-HMH-MCoV-44145/2021	2021-04-29	EPI_ISL_2225372	Houston_Methodist_Hospital
hCoV-19/Spain/CT-BST9925205654/2021	2021-04-06	EPI_ISL_1761198	CAP_MANLLEU
hCoV-19/Germany/SN-RKI-I-020431/2021	2021-02-02	EPI_ISL_1150594	Diagnosticum_-_Labor_Neukirchen
hCoV-19/England/ALDP-149F324/2021	2021-03-29	EPI_ISL_1484635	Lighthouse_Lab_in_Alderley_Park
hCoV-19/Australia/VIC5755/2020	2020-07-21	EPI_ISL_518553	Microbiological_Diagnostic_Unit_-_Public_Health_Laboratory_(MDU-PHL)
hCoV-19/Wales/PHWC-PYY8Y9/2021	2021-03-15	EPI_ISL_1388038	Wales_Specialist_Virology_Centre_Sequencing_lab
hCoV-19/Sweden/36866046XXP/2021	2021-05-03	EPI_ISL_2416346	Swedish_national_genomic_surveillance_program_of_SARS-CoV-2
hCoV-19/USA/FL-CDC-LC0147547/2021	2021-07-28	EPI_ISL_3516460	Laboratory_Corporation_of_America
hCoV-19/Turkey/HSGM-D23626/2021	2021-08-21	EPI_ISL_3672979	Ministry_of_Health_Turkey
hCoV-19/England/HSLL-1AA56B3/2021	2021-07-30	EPI_ISL_3380641	Health_Services_Laboratories
hCoV-19/Sweden/DC111416581/2021	2021-05-25	EPI_ISL_3789732	Swedish_national_genomic_surveillance_program_of_SARS-CoV-2
hCoV-19/USA/WA-CDC-LC0186244/2021	2021-08-07	EPI_ISL_3751443	Laboratory_Corporation_of_America
hCoV-19/Spain/CT-IBV-98019947/2021	2021-02-12	EPI_ISL_1671238	Hospital_Universitari_Arnau_de_Vilanova_de_Lleida
hCoV-19/England/MILK-19CD5E6/2021	2021-07-21	EPI_ISL_3126294	Lighthouse_Lab_in_Milton_Keynes
hCoV-19/England/ALDP-1B500C7/2021	2021-08-09	EPI_ISL_3439019	Lighthouse_Lab_in_Alderley_Park
hCoV-19/Sweden/SE00210651/2021	2021-02-02	EPI_ISL_1198646	Swedish_national_genomic_surveillance_program_of_SARS-CoV-2
hCoV-19/Brazil/BA-FIOCRUZ-30174/2021	2021-06-11	EPI_ISL_2863591	Laboratorio_Central_de_Saude_Publica_do_Estado_da_Bahia_(LACEN/BA)
hCoV-19/France/NAQ-HCL021042026001/2021	2021-03-02	EPI_ISL_1228995	CH_ROYAN
hCoV-19/Brazil/PE-FIOCRUZ-IAM2633/2021	2021-07-13	EPI_ISL_3447465	LACEN/PE
hCoV-19/Belgium/ULG-12157/2021	2021-01-30	EPI_ISL_1040456	Synlab
hCoV-19/Sri_Lanka/aicbu603/2021	2021-07-26	EPI_ISL_3275427	Allergy
hCoV-19/Scotland/QEUH-AEFF6A/2020	2020-10-30	EPI_ISL_676446	Lighthouse_Lab_in_Glasgow
hCoV-19/Slovakia/MDX-28/2021	2021-05-28	EPI_ISL_2688347	Multiplex_DX
hCoV-19/Japan/PG-72250/2021	2021-06-03	EPI_ISL_3877144	Pathogen_Genomics_Center
hCoV-19/USA/AL-Etowah-JEFR/2020	2020-11-03	EPI_ISL_875883	Eurofins_Diatherix
hCoV-19/England/QEUH-B68C07/2020	2020-11-11	EPI_ISL_661535	Lighthouse_Lab_in_Glasgow
hCoV-19/Germany/un-RKI-I-070619/2021	2021-04-03	EPI_ISL_1574720	SYNLAB_Jena_Oncoscreen
hCoV-19/USA/FL-USAFSAM-S4289/2021	2021-07-12	EPI_ISL_3384828	US_Air_Force_School_of_Aerospace_Medicine
hCoV-19/Denmark/DCGC-21095/2020	2020-12-21	EPI_ISL_759551	Department_of_Virus_and_Microbiological_Special_Diagnostics
hCoV-19/USA/MN-CDC-IBX282137753851/2021	2021-04-21	EPI_ISL_2087936	Infinity_Biologix
hCoV-19/Brazil/RJ-LNN00228/2021	2021-04-09	EPI_ISL_1858468	Laboratorio_Central_Noel_Nutels
hCoV-19/Japan/PG-56923/2021	2021-06-01	EPI_ISL_2884813	Hokkaido_Institute_of_Public_Health
hCoV-19/Turkey/HSGM-D22112/2021	2021-08-20	EPI_ISL_3655198	Ministry_of_Health_Turkey
hCoV-19/England/MILK-180402F/2021	2021-06-29	EPI_ISL_2847818	Lighthouse_Lab_in_Milton_Keynes
hCoV-19/England/ALDP-1650A64/2021	2021-06-05	EPI_ISL_2538227	Lighthouse_Lab_in_Alderley_Park
hCoV-19/USA/AL-USAFSAM-S5970/2021	2021-08-20	EPI_ISL_3941872	US_Air_Force_School_of_Aerospace_Medicine
hCoV-19/England/QEUH-147E525/2021	2021-03-25	EPI_ISL_1487819	Lighthouse_Lab_in_Glasgow
hCoV-19/Denmark/DCGC-16247/2020	2020-11-16	EPI_ISL_714663	Department_of_Virus_and_Microbiological_Special_Diagnostics
hCoV-19/Denmark/DCGC-63784/2021	2021-03-01	EPI_ISL_1872355	Department_of_Virus_and_Microbiological_Special_Diagnostics
hCoV-19/Canada/BC-BCCDC-90302/2021	2021-05-20	EPI_ISL_3486887	British_Columbia_Centre_For_Disease_Control
hCoV-19/USA/CA-CDPH-2000019693/2021	2021-01-04	EPI_ISL_3119046	CDPH_VBL
hCoV-19/Belgium/UGent-1515/2021	2021-01-29	EPI_ISL_1073910	Lab_voor_klinische_biologie
hCoV-19/Germany/HH-HPI-p6348/2021	2021-04-23	EPI_ISL_2384582	Labor_Dr._Fenner_und_Kollegen
hCoV-19/USA/MI-CDC-QDX23572657/2021	2021-04-02	EPI_ISL_1695062	Quest_Diagnostics_Incorporated
hCoV-19/Scotland/QEUH-143F71B/2021	2021-03-22	EPI_ISL_1410298	Lighthouse_Lab_in_Glasgow
hCoV-19/Australia/NSW1771/2021	2021-06-30	EPI_ISL_2812903	Medlab_Pathology
hCoV-19/Canada/BC-BCCDC-39598/2021	2021-03-04	EPI_ISL_2525451	BCCDC_Public_Health_Laboratory
hCoV-19/Singapore/3246/2021	2021-08-02	EPI_ISL_3308050	National_Public_Health_Laboratory
hCoV-19/England/ALDP-141AEB7/2021	2021-03-10	EPI_ISL_1374369	Lighthouse_Lab_in_Alderley_Park
hCoV-19/USA/FL-CDC-QDX27272269/2021	2021-07-25	EPI_ISL_3456243	Quest_Diagnostics_Incorporated
hCoV-19/Australia/NSW-ICPMR-1001/2021	2021-07-26	EPI_ISL_3186695	4Cyte_Pathology
hCoV-19/New_Zealand/20VR2517/2020	2020-00-00	EPI_ISL_579263	LabPLUS
hCoV-19/USA/AL-CDC-ASC210275824/2021	2021-08-05	EPI_ISL_3752493	Aegis_Sciences_Corporation
hCoV-19/England/PHEC-336323/2021	2021-07-09	EPI_ISL_3079821	Respiratory_Virus_Unit
hCoV-19/Italy/APU-IZSPB-1269PT/2021	2021-05-18	EPI_ISL_2264842	Ospedale_Vito_Fazzi
hCoV-19/Sweden/14861740P/2021	2021-03-03	EPI_ISL_1809181	Swedish_national_genomic_surveillance_program_of_SARS-CoV-2
hCoV-19/Spain/CT-HUVH-82538/2021	2021-02-26	EPI_ISL_1234514	Hospital_Universitari_Vall_d'Hebron_-_Vall_d'Hebron_Institut_de_Recerca
hCoV-19/England/QEUH-14DDB5F/2021	2021-04-06	EPI_ISL_1631861	Lighthouse_Lab_in_Glasgow
hCoV-19/USA/UT-UPHL-210603289465/2021	2021-05-03	EPI_ISL_2456470	Utah_Public_Health_Laboratory
hCoV-19/Sweden/DC107227581/2021	2021-02-11	EPI_ISL_1599638	Swedish_national_genomic_surveillance_program_of_SARS-CoV-2
hCoV-19/Mexico/SIN_CIAD-MZT_ID2827/2021	2021-07-02	EPI_ISL_3244600	Im\u00e1genes_Diagn\u00f3sticas_de_Mazatl\u00e1n
hCoV-19/Netherlands/LI-RIVM-26734/2021	2021-04-06	EPI_ISL_1791781	Dutch_COVID-19_response_team
hCoV-19/Latvia/2103058610/2021	2021-03-16	EPI_ISL_1590281	Riga_East_University_Hospital-National_Microbiology_Reference_Laboratory;_Eurofins_Genomics_Europe_Sequencing_GmbH
hCoV-19/Germany/NW-RKI-I-082952/2021	2021-04-13	EPI_ISL_1720547	SYNLAB_MVZ_Leverkusen
hCoV-19/Denmark/DCGC-140873/2021	2021-07-30	EPI_ISL_3229037	Department_of_Bacteria
hCoV-19/USA/WA-UW-2021033001212/2021	2021-03-30	EPI_ISL_1616634	UW_Virology_Lab
hCoV-19/England/QEUH-120C430/2021	2021-02-05	EPI_ISL_986381	Lighthouse_Lab_in_Glasgow
hCoV-19/England/ALDP-121E86C/2021	2021-02-03	EPI_ISL_985662	Lighthouse_Lab_in_Alderley_Park
hCoV-19/England/MILK-1529A38/2021	2021-04-09	EPI_ISL_1806456	Lighthouse_Lab_in_Milton_Keynes
hCoV-19/Denmark/DCGC-151031/2021	2021-08-09	EPI_ISL_3449965	Department_of_Bacteria
hCoV-19/England/QEUH-14755B5/2021	2021-03-26	EPI_ISL_1472698	Lighthouse_Lab_in_Glasgow
hCoV-19/England/MILK-12ECF80/2021	2021-02-12	EPI_ISL_1101265	Lighthouse_Lab_in_Milton_Keynes
hCoV-19/Denmark/DCGC-129495/2021	2021-07-15	EPI_ISL_3028373	Department_of_Bacteria
hCoV-19/Japan/PG-31127/2021	2021-03-13	EPI_ISL_1929975	Pathogen_Genomics_Center
hCoV-19/Poland/PL_P648/2021	2021-02-26	EPI_ISL_1402495	1._Glowny_Inspektorat_Sanitarny._2._Diagnostyka._Laboratoria_Medyczne.
hCoV-19/mink/Netherlands/NB-EMC-15-3/2020	2020-06-21	EPI_ISL_523025	Dutch_COVID-19_response_team
hCoV-19/Wales/PHWC-PYAZT5/2021	2021-07-25	EPI_ISL_3295835	Wales_Specialist_Virology_Centre_Sequencing_lab
hCoV-19/USA/CO-CDC-ASC210065476/2021	2021-05-21	EPI_ISL_2368817	Aegis_Sciences_Corporation
hCoV-19/USA/CO-CDC-LC0190427/2021	2021-07-29	EPI_ISL_3744501	Laboratory_Corporation_of_America
hCoV-19/England/MILK-BE6FEA/2020	2020-11-29	EPI_ISL_709852	Lighthouse_Lab_in_Milton_Keynes
hCoV-19/England/ALDP-1735EFF/2021	2021-06-17	EPI_ISL_2702613	Lighthouse_Lab_in_Alderley_Park
hCoV-19/England/QEUH-1832CF7/2021	2021-07-01	EPI_ISL_2917263	Lighthouse_Lab_in_Glasgow
hCoV-19/Netherlands/NB-MVD-CWGS2100886/2021	2021-05-18	EPI_ISL_2420764	Microvida
hCoV-19/Turkey/HSGM-C8426/2021	2021-07-28	EPI_ISL_3533410	Ministry_of_Health_Turkey
hCoV-19/England/MILK-1A73988/2021	2021-07-30	EPI_ISL_3286724	Lighthouse_Lab_in_Milton_Keynes
hCoV-19/USA/MI-CDC-ASC210049074/2021	2021-04-06	EPI_ISL_1836142	Aegis_Sciences_Corporation
hCoV-19/USA/MI-UM-2006S000874/2020	2020-03-26	EPI_ISL_484726	University_of_Michigan_Clinical_Microbiology_Laboratory
hCoV-19/Denmark/DCGC-48724/2020	2020-11-30	EPI_ISL_1125024	Department_of_Virus_and_Microbiological_Special_Diagnostics
hCoV-19/England/QEUH-13AD56A/2021	2021-03-08	EPI_ISL_1263770	Lighthouse_Lab_in_Glasgow
hCoV-19/Germany/BE-RKI-I-070744/2021	2021-04-01	EPI_ISL_1574836	SYNLAB_MVZ_Berlin
hCoV-19/England/MILK-149586B/2021	2021-03-27	EPI_ISL_1488354	Lighthouse_Lab_in_Milton_Keynes
hCoV-19/USA/ME-CDC-ASC210067145/2021	2021-05-26	EPI_ISL_2489747	Aegis_Sciences_Corporation
hCoV-19/Sweden/Orebro-19709113/2021	2021-04-27	EPI_ISL_2179006	Orebro_University_Hospital
hCoV-19/USA/WA-UW-21042921012/2021	2021-04-29	EPI_ISL_2618286	UW_Virology_Lab
hCoV-19/Netherlands/OV-RIVM-52515/2021	2021-08-11	EPI_ISL_3736600	Dutch_COVID-19_response_team
hCoV-19/Indonesia/JK-NIHRD-MI2101517/2021	2021-02-05	EPI_ISL_1469252	National_Institute_Health_Research_and_Development
hCoV-19/England/ALDP-16F29D0/2021	2021-06-14	EPI_ISL_2853480	Lighthouse_Lab_in_Alderley_Park
hCoV-19/USA/MI-CDC-ASC210068657/2021	2021-04-12	EPI_ISL_1998656	Aegis_Sciences_Corporation
hCoV-19/Switzerland/VS-ETHZ-590692/2021	2021-04-21	EPI_ISL_1913916	Viollier_AG
hCoV-19/Slovenia/5C-013550-KP/2021	2021-03-02	EPI_ISL_1266864	National_Laboratory_for_Health
hCoV-19/England/HSLL-19165DF/2021	2021-07-13	EPI_ISL_3013671	Health_Services_Laboratories
hCoV-19/England/HSLL-1715F5C/2021	2021-06-16	EPI_ISL_2664700	Health_Services_Laboratories
hCoV-19/USA/CA-CHLA-PLM97926928/2020	2020-11-18	EPI_ISL_753370	Clinical_virology_Laboratory
hCoV-19/USA/TX-HMH-MCoV-21864/2021	2021-01-07	EPI_ISL_1076312	Houston_Methodist_Hospital
hCoV-19/Australia/VIC5756/2020	2020-07-21	EPI_ISL_518554	Microbiological_Diagnostic_Unit_-_Public_Health_Laboratory_(MDU-PHL)
hCoV-19/USA/IA-SHL-1778665/2021	2021-08-01	EPI_ISL_3805778	State_Hygienic_Laboratory_at_the_University_of_Iowa
hCoV-19/Scotland/QEUH-15DE5AA/2021	2021-05-28	EPI_ISL_2406795	Lighthouse_Lab_in_Glasgow
hCoV-19/USA/CA-CDC-ASC210270346/2021	2021-08-03	EPI_ISL_3856582	Aegis_Sciences_Corporation
hCoV-19/France/ARA-HCL021131636001/2021	2021-07-16	EPI_ISL_3206332	DYOMEDEA-LABORATOIRE_DE_LA_SAUVEGARDE
hCoV-19/USA/OR-OHSU-11755/2021	2021-05-04	EPI_ISL_2663686	OHSU_Lab_Services_Molecular_Microbiology_Lab
hCoV-19/England/QEUH-1031C4B/2021	2021-01-15	EPI_ISL_1000632	Department_of_Pathology
hCoV-19/India/AP-CCMB-CIA1338/2021	2021-04-21	EPI_ISL_2231658	AP_SSO
hCoV-19/Italy/ABR-IZSGC-245659/2021	2021-04-29	EPI_ISL_2001405	DIP._PREV._AVEZZANO_SERVIZIO_DI_IGIENE_EPIDEMIOLOGIA_E_SANITA'_PUBBLICA
hCoV-19/Canada/BC-BCCDC-35176/2021	2021-01-12	EPI_ISL_2498127	BCCDC_Public_Health_Laboratory
hCoV-19/England/WSFT-25C6BCE/2021	2021-00-00	EPI_ISL_2751813	Respiratory_Virus_Unit
hCoV-19/Sweden/2867460463/2021	2021-03-18	EPI_ISL_2220664	Swedish_national_genomic_surveillance_program_of_SARS-CoV-2
hCoV-19/Ghana/WACCBIP-GS164/2021	2021-01-12	EPI_ISL_944672	Department_of_Biochemistry
hCoV-19/England/QEUH-B6BA55/2020	2020-11-11	EPI_ISL_655146	Lighthouse_Lab_in_Glasgow
hCoV-19/USA/WA-UW-61913/2021	2021-02-06	EPI_ISL_1341430	UW_Virology_Lab
hCoV-19/Italy/CAM-AMES-15-83/2021	2021-02-18	EPI_ISL_1096469	ASL_Napoli_1_Centro
hCoV-19/England/ALDP-1CB3E30/2021	2021-08-24	EPI_ISL_3915639	Lighthouse_Lab_in_Alderley_Park
hCoV-19/Denmark/DCGC-78062/2021	2021-03-01	EPI_ISL_1886703	Department_of_Virus_and_Microbiological_Special_Diagnostics
hCoV-19/Germany/BW-FR0244/2020	2020-03-24	EPI_ISL_852695	Institute_of_Virology
hCoV-19/England/QEUH-1598937/2021	2021-05-18	EPI_ISL_2275387	Lighthouse_Lab_in_Glasgow
hCoV-19/Canada/BC-BCCDC-77307/2021	2021-04-26	EPI_ISL_2719495	BCCDC_Public_Health_Laboratory
hCoV-19/USA/MA-NEIDL-00894/2021	2021-04-13	EPI_ISL_3494386	Boston_University_CTL
hCoV-19/England/MILK-1B92EA1/2021	2021-08-12	EPI_ISL_3467165	Lighthouse_Lab_in_Milton_Keynes
hCoV-19/Netherlands/NH-RIVM-15954/2021	2021-02-22	EPI_ISL_1232629	Dutch_COVID-19_response_team
hCoV-19/England/ALDP-12205F7/2021	2021-02-04	EPI_ISL_987039	Lighthouse_Lab_in_Alderley_Park
hCoV-19/Japan/PG-19304/2021	2021-01-07	EPI_ISL_1128035	Chiba_Prefectural_Institute_of_Public_Health
hCoV-19/Italy/FVG-ASUGI-27-run7/2021	2021-03-12	EPI_ISL_1509747	SC_(UCO)_Igiene_e_Sanit\u00e0_Pubblica_(funzione_integrata_con_SC_Microbiologia_e_Virologia)_e_Azienda_Ospedaliera_Pordenone
hCoV-19/Denmark/DCGC-67831/2021	2021-02-22	EPI_ISL_1876402	Department_of_Virus_and_Microbiological_Special_Diagnostics
hCoV-19/France/PAC-IHU-12540_Nova1/2020	2020-09-00	EPI_ISL_2660180	MEPHI
hCoV-19/England/MILK-A472B2/2020	2020-10-06	EPI_ISL_598263	Lighthouse_Lab_in_Milton_Keynes
hCoV-19/Denmark/DCGC-72078/2021	2021-03-15	EPI_ISL_1880649	Department_of_Virus_and_Microbiological_Special_Diagnostics
hCoV-19/USA/WI-UW-4984/2020	2020-09-15	EPI_ISL_2295057	University_of_Wisconsin-Madison_AIDS_Vaccine_Research_Laboratories
hCoV-19/Germany/BY-RKI-I-035226/2021	2021-03-05	EPI_ISL_1281060	SYNLAB_MVZ_Weiden
hCoV-19/USA/LA-EVTL109/2020	2020-05-06	EPI_ISL_451270	LSUHS_Emerging_Viral_Threat_Laboratory
hCoV-19/Japan/PG-76580/2021	2021-07-19	EPI_ISL_3886529	SARS-CoV-2_testing_team
hCoV-19/England/CAMC-DEFA93/2020	2020-12-30	EPI_ISL_821685	Lighthouse_Lab_in_Cambridge
hCoV-19/USA/VA-CAV_VAS3N_00001053_01/2021	2021-04-00	EPI_ISL_1856893	UVA_Clinical_Microbiology_Lab
hCoV-19/India/WB-1931300257137/2021	2021-04-03	EPI_ISL_2503353	INSACOG-WB
hCoV-19/England/QEUH-B11906/2020	2020-11-02	EPI_ISL_642423	Lighthouse_Lab_in_Glasgow
hCoV-19/England/NORW-3020244/2021	2021-08-02	EPI_ISL_3773234	Quadram_Institute_Bioscience
hCoV-19/England/MILK-C8EF98/2020	2020-12-08	EPI_ISL_777085	Lighthouse_Lab_in_Milton_Keynes
hCoV-19/USA/AK-PHL7402/2021	2021-02-11	EPI_ISL_1743704	Alaska_State_Virology_Laboratory
hCoV-19/Zambia/ZMB-23158/2020	2020-06-10	EPI_ISL_977368	University_of_Zambia
hCoV-19/Scotland/QEUH-18F79E8/2021	2021-07-11	EPI_ISL_2996144	Lighthouse_Lab_in_Glasgow
hCoV-19/England/ALDP-9E9FDA/2020	2020-09-24	EPI_ISL_580100	Lighthouse_Lab_in_Alderley_Park
hCoV-19/Sweden/75651547Q1/2021	2021-02-01	EPI_ISL_1417617	Swedish_national_genomic_surveillance_program_of_SARS-CoV-2
hCoV-19/USA/CA-CDC-FG-086898/2021	2021-08-12	EPI_ISL_3866377	Fulgent_Genetics
hCoV-19/England/MILK-148BEFD/2021	2021-03-26	EPI_ISL_1505032	Lighthouse_Lab_in_Milton_Keynes
hCoV-19/Poland/WGS-CoV_PZH-GUM-0497/2021	2021-04-23	EPI_ISL_1972470	Zak\u0142ad_Genetyki_Synevo
hCoV-19/USA/AL-CDC-FG-071988/2021	2021-08-06	EPI_ISL_3608420	Fulgent_Genetics
hCoV-19/Wales/PHWC-PYCTGT/2021	2021-06-28	EPI_ISL_2905073	Originating_lab
hCoV-19/Spain/CT-HUB01063/2021	2021-06-07	EPI_ISL_2637327	Hospital_Universitari_Bellvitge
hCoV-19/USA/NY-Wadsworth-21021970-01/2021	2021-01-29	EPI_ISL_1920108	Albany_Medical_Center
hCoV-19/England/MILK-B599D5/2020	2020-11-06	EPI_ISL_679895	Virology_Department
hCoV-19/India/TG-CCMB-CIA2706/2021	2021-05-10	EPI_ISL_2441526	CSIR-Centre_for_Cellular_and_Molecular_Biology
hCoV-19/Spain/CT-HUVH-E73069/2021	2021-04-16	EPI_ISL_1854467	Hospital_Universitari_Vall_d'Hebron_-_Vall_d'Hebron_Institut_de_Recerca
hCoV-19/England/RAND-1275E25/2021	2021-02-01	EPI_ISL_1045382	Randox_Laboratories
hCoV-19/England/CAMC-A41F48/2020	2020-10-06	EPI_ISL_609332	Lighthouse_Lab_in_Cambridge
hCoV-19/France/IDF-IPP09011/2021	2021-03-21	EPI_ISL_1700570	Research
hCoV-19/Wales/PHWC-PYGWYG/2021	2021-06-12	EPI_ISL_2708086	Originating_lab
hCoV-19/USA/OH-CDC-ASC210004466/2021	2021-03-11	EPI_ISL_1550527	Aegis_Sciences_Corporation
hCoV-19/England/RAND-1314829/2021	2021-02-17	EPI_ISL_1174991	Randox_Laboratories
hCoV-19/Germany/BY-RKI-I-074319/2021	2021-03-01	EPI_ISL_1640649	Labor_Becker_&_Kollegen_(Standort_M\u00c3\u00bcnchen)
hCoV-19/England/PLYM-1C24061/2021	2021-08-19	EPI_ISL_3698038	Lighthouse_Laboratory_Plymouth
hCoV-19/Canada/ON-PHL-20-04469/2020	2020-12-00	EPI_ISL_854635	Public_Health_Ontario_Laboratory
hCoV-19/Netherlands/OV-RIVM-40339/2021	2021-06-07	EPI_ISL_2673065	Dutch_COVID-19_response_team
hCoV-19/USA/CA-SEARCH-14461/2021	2021-02-03	EPI_ISL_1813146	EXCITE_Lab
hCoV-19/France/IDF-HMN-21032270109/2021	2021-03-27	EPI_ISL_1755082	HOPITAL_EMILE_ROUX
hCoV-19/Yunnan/YN-29/2021	2021-07-08	EPI_ISL_2893778	Department_of_Acute_Infectious_Diseases_Control_and_Prevention
hCoV-19/Luxembourg/LNS6024042/2020	2020-12-06	EPI_ISL_910477	Laboratoire_national_de_sante
hCoV-19/Thailand/DMSc-00709/2021	2021-05-14	EPI_ISL_3827185	Kasemrad_hospital
hCoV-19/England/LOND-12DB054/2021	2021-01-14	EPI_ISL_1048136	University_College_London
hCoV-19/USA/WA-S221/2020	2020-03-19	EPI_ISL_430259	Washington_State_Department_of_Health
hCoV-19/USA/LA-CDC-ASC210041205/2021	2021-04-01	EPI_ISL_2421621	Aegis_Sciences_Corporation
hCoV-19/England/MILK-D1B032/2020	2020-12-21	EPI_ISL_799670	Lighthouse_Lab_in_Milton_Keynes
hCoV-19/USA/MN-QDX-1650/2020	2020-03-16	EPI_ISL_603997	Quest_Diagnostics
hCoV-19/Australia/VIC17798/2020	2020-07-22	EPI_ISL_779461	Microbiological_Diagnostic_Unit_-_Public_Health_Laboratory_(MDU-PHL)
hCoV-19/Netherlands/GR-UMCG-MMB_2643/2021	2021-08-14	EPI_ISL_3539005	UMC_Groningen
hCoV-19/Japan/PG-85481/2021	2021-07-27	EPI_ISL_3897772	Pathogen_Genomics_Center
hCoV-19/USA/GA-CDC-ASC210003302/2021	2021-03-09	EPI_ISL_1446134	Aegis_Sciences_Corporation
hCoV-19/England/CAMC-141D1E8/2021	2021-03-19	EPI_ISL_1409668	Lighthouse_Lab_in_Cambridge
hCoV-19/England/MILK-1466317/2021	2021-03-22	EPI_ISL_1450192	Lighthouse_Lab_in_Milton_Keynes
hCoV-19/Canada/BC-BCCDC-101580/2021	2021-04-28	EPI_ISL_3482123	British_Columbia_Centre_For_Disease_Control
hCoV-19/USA/CA-SEARCH-48441/2021	2021-08-13	EPI_ISL_3937073	EXCITE_Lab
hCoV-19/England/MILK-1377174/2021	2021-03-02	EPI_ISL_1244168	Lighthouse_Lab_in_Milton_Keynes
hCoV-19/Turkey/HSGM-MG3033/2021	2021-08-18	EPI_ISL_3585898	Ministry_of_Health_Turkey
hCoV-19/Spain/NC-CHN-01002653/2020	2020-11-02	EPI_ISL_2132870	Servicio_de_Microbiolog\u00eda_Cl\u00ednica_(Complejo_Hospitalario_de_Navarra
hCoV-19/USA/HI-H211252/2021	2021-02-19	EPI_ISL_1292668	State_Laboratories_Division
hCoV-19/England/QEUH-141EF38/2021	2021-03-20	EPI_ISL_1374374	Lighthouse_Lab_in_Glasgow
hCoV-19/Germany/SN-RKI-I-071974/2021	2021-03-25	EPI_ISL_1638849	Bioscientia_Labor_Wermsdorf
hCoV-19/Reunion/PIMIT_01031/2021	2021-02-15	EPI_ISL_1629027	CHU
hCoV-19/Turkey/HSGM-D12891/2021	2021-08-18	EPI_ISL_3596222	Ministry_of_Health_Turkey
hCoV-19/USA/CA-TCPHL-052421-07/2021	2021-05-16	EPI_ISL_3049261	Tulare_County_Public_Health_Laboratory
hCoV-19/Italy/CAM-TIGEM-IZSM-COLLI-11626/2021	2021-04-27	EPI_ISL_2137580	Istituto_Zooprofilattico_Sperimentale_del_Mezzogiorno
hCoV-19/England/QEUH-137BF94/2021	2021-03-03	EPI_ISL_1264674	Lighthouse_Lab_in_Glasgow
hCoV-19/Sweden/10030534/2021	2021-03-08	EPI_ISL_1897989	Swedish_national_genomic_surveillance_program_of_SARS-CoV-2
hCoV-19/England/PLYM-1C2136B/2021	2021-08-20	EPI_ISL_3699090	Lighthouse_Laboratory_Plymouth
hCoV-19/Denmark/DCGC-78720/2021	2021-04-19	EPI_ISL_1887361	Department_of_Virus_and_Microbiological_Special_Diagnostics
hCoV-19/France/IDF-HMN-21082030054/2021	2021-07-27	EPI_ISL_3476646	CH.LE_RAINCY_MONTFERMEIL
hCoV-19/Japan/PG-56829/2021	2021-05-04	EPI_ISL_2773259	Fukuoka_Institute_of_Health_and_Environmental_Sciences
hCoV-19/Italy/APU-IZSPB-973PT/2021	2021-03-18	EPI_ISL_1391056	Presidio_di_Brindisi_Di_Summa_-_Perrino
hCoV-19/England/NORT-1B91525/2020	2020-12-24	EPI_ISL_921664	Northumbria_University_/_South_Tees_Hospitals_NHS_Foundation_Trust_/_North_Cumbria_Integrated_Care_NHS_Foundation_Trust_/_North_Tees_and_Hartlepool_NHS_Foundation
hCoV-19/Turkey/HSGM-MG1027/2021	2021-08-14	EPI_ISL_3553338	Ministry_of_Health_Turkey
hCoV-19/Turkey/HSGM-6439/2021	2021-02-26	EPI_ISL_1272187	Ministry_of_Health_Turkey
hCoV-19/Canada/QC-1nDJXP-8142946148/2021	2021-01-07	EPI_ISL_2969683	Laboratoire_de_sant\u00e9_publique_du_Qu\u00e9bec
hCoV-19/USA/OR-OSPHL01931/2021	2021-08-10	EPI_ISL_3637539	Oregon_State_Public_Health_Laboratory
hCoV-19/USA/UT-UPHL-210806954485-7-5/2021	2021-07-05	EPI_ISL_3745141	Utah_Public_Health_Laboratory
hCoV-19/USA/MN-UMGC-3388/2021	2021-04-29	EPI_ISL_2697763	Public_Health_Laboratory
hCoV-19/Sweden/01_SE100_21CS100199/2021	2021-02-19	EPI_ISL_1313206	Karolinska_University_Hospital
hCoV-19/Denmark/DCGC-87751/2021	2021-04-26	EPI_ISL_2023936	Department_of_Virus_and_Microbiological_Special_Diagnostics
hCoV-19/England/PHEC-L303L3B6/2021	2021-00-00	EPI_ISL_2748767	Respiratory_Virus_Unit
hCoV-19/USA/CA-CDPH-2000029766/2021	2021-01-19	EPI_ISL_3090526	CDPH_VBL
hCoV-19/England/ALDP-1201899/2021	2021-02-02	EPI_ISL_988849	Lighthouse_Lab_in_Alderley_Park
hCoV-19/Switzerland/SO-ETHZ-530139/2020	2020-11-10	EPI_ISL_2462726	Viollier_AG
hCoV-19/USA/FL-CDC-LC0151306/2021	2021-07-28	EPI_ISL_3511918	Laboratory_Corporation_of_America
hCoV-19/Finland/12587/2021	2021-08-03	EPI_ISL_3644515	Department_of_Virology_and_Immunology
hCoV-19/England/PLYM-15FB38F/2021	2021-06-01	EPI_ISL_2514034	Lighthouse_Laboratory_Plymouth
hCoV-19/Switzerland/BL-ETHZ-600851/2021	2021-04-28	EPI_ISL_2019489	Viollier_AG
hCoV-19/Denmark/DCGC-113970/2021	2021-05-31	EPI_ISL_3074619	Department_of_Bacteria
hCoV-19/USA/CA-CDC-LC0068293/2021	2021-05-29	EPI_ISL_2482232	Laboratory_Corporation_of_America
hCoV-19/Croatia/665/2021	2021-02-16	EPI_ISL_1306082	University_Hospital_Centre_Zagreb
hCoV-19/Canada/BC-BCCDC-54306/2021	2021-03-23	EPI_ISL_2529930	BCCDC_Public_Health_Laboratory
hCoV-19/Turkey/HSGM-D4858/2021	2021-08-15	EPI_ISL_3560271	Ministry_of_Health_Turkey
hCoV-19/England/ALDP-9E7CE4/2020	2020-09-24	EPI_ISL_2900259	Respiratory_Virus_Unit
hCoV-19/USA/IN-CDC-STM-000032904/2021	2021-03-10	EPI_ISL_1493879	Helix/Illumina
hCoV-19/Switzerland/JU-UHB-729287801/2021	2021-02-08	EPI_ISL_2484498	Labormedizinisches_Zentrum_Dr_Risch
hCoV-19/Canada/BC-BCCDC-103398/2021	2021-05-13	EPI_ISL_3485038	British_Columbia_Centre_For_Disease_Control
hCoV-19/USA/VA-CAV_VAS3N_00000674_02/2021	2021-03-00	EPI_ISL_3025003	UVA_Clinical_Microbiology_Lab
hCoV-19/England/CAMB-1B442C/2020	2020-06-02	EPI_ISL_473472	Department_of_Pathology
hCoV-19/USA/CA-UCSF-JD296/2021	2021-01-18	EPI_ISL_1094019	DeRisi_Lab
hCoV-19/Australia/VIC5596/2020	2020-07-18	EPI_ISL_518412	Microbiological_Diagnostic_Unit_-_Public_Health_Laboratory_(MDU-PHL)
hCoV-19/Wales/PHWC-PYQHA7/2021	2021-07-07	EPI_ISL_3005634	Originating_lab
hCoV-19/USA/OK-CDC-2-3829803/2021	2021-01-12	EPI_ISL_1094798	OK_Public_Health_Laboratory
hCoV-19/Denmark/DCGC-131427/2021	2021-07-14	EPI_ISL_3040479	Department_of_Bacteria
hCoV-19/USA/WA-Altius-ALTCOV-KBHWAKQ432FLEDAA/2021	2021-04-27	EPI_ISL_2473148	State_Testing_Facility
hCoV-19/Denmark/DCGC-151260/2021	2021-08-09	EPI_ISL_3450392	Department_of_Bacteria
hCoV-19/Germany/NW-RKI-I-040765/2021	2021-03-09	EPI_ISL_1287126	Labor_Dr._Wisplinghoff_-_K\u00f6ln
hCoV-19/Japan/PG-51102/2021	2021-05-13	EPI_ISL_2764174	SARS-CoV-2_testing_team
hCoV-19/USA/WY-WYPHL-21035598/2021	2021-05-19	EPI_ISL_2444772	Wyoming_Public_Health_Laboratory
hCoV-19/USA/WA-CDC-UW21070717412/2021	2021-07-07	EPI_ISL_3063712	UW_Virology_Lab
hCoV-19/Gibraltar/211000710/2021	2021-03-08	EPI_ISL_1299792	Microbiology
hCoV-19/USA/CA-CDC-STM-000003566/2021	2021-01-18	EPI_ISL_967775	Helix/Illumina
hCoV-19/Denmark/DCGC-140139/2021	2021-07-30	EPI_ISL_3228389	Department_of_Bacteria
hCoV-19/England/QEUH-D52C4A/2020	2020-12-29	EPI_ISL_799015	Lighthouse_Lab_in_Glasgow
hCoV-19/France/IDF-CERBAHC-08181301/2021	2021-00-00	EPI_ISL_3535600	LBM_Porte_de_la_Chapelle
hCoV-19/Canada/BC-BCCDC-121218/2021	2021-05-06	EPI_ISL_3600972	British_Columbia_Centre_For_Disease_Control
hCoV-19/Belgium/ULG-12240/2021	2021-02-02	EPI_ISL_1058504	SYNLAB_-_Laboratoire_J._Collard
hCoV-19/USA/CA-CZB-13511/2020	2020-10-28	EPI_ISL_672513	Madera_County_Department_of_Public_Health
hCoV-19/England/PORT-2EEC5D/2021	2021-01-07	EPI_ISL_868331	Centre_for_Enzyme_Innovation
hCoV-19/Germany/BW-RKI-I-172315/2021	2021-05-16	EPI_ISL_2471640	Eurofins_LifeCodexx_GmbH
hCoV-19/USA/NY-CDC-LC0174008/2021	2021-08-01	EPI_ISL_3688191	Laboratory_Corporation_of_America
hCoV-19/USA/WA-CDC-UW21050383814/2021	2021-05-03	EPI_ISL_2161853	UW_Virology_Lab
hCoV-19/Germany/un-RKI-I-122467/2021	2021-04-13	EPI_ISL_2108027	SYNLAB_MVZ_Heidelberg
hCoV-19/Netherlands/NH-RIVM-10191/2021	2021-01-08	EPI_ISL_905623	Dutch_COVID-19_response_team
hCoV-19/Switzerland/VD-CHUV-GEN6448/2021	2021-08-18	EPI_ISL_3798072	CHUV
hCoV-19/USA/CA-CZB-25504/2021	2021-01-16	EPI_ISL_1234734	CA_DPH_Viral_and_Rickettsial_Disease_Laboratory
hCoV-19/USA/CO-CDC-ASC210068695/2021	2021-04-13	EPI_ISL_1999331	Aegis_Sciences_Corporation
hCoV-19/England/BRBR-1AF7CDE/2021	2021-08-05	EPI_ISL_3441238	Berkshire_and_Surrey_Pathology_Services_Lighthouse_Laboratory
hCoV-19/USA/DE-DHSS-B1077912/2021	2021-04-19	EPI_ISL_1908922	DPHL
hCoV-19/USA/NY-CDC-FG-052911/2021	2021-07-24	EPI_ISL_3331365	Fulgent_Genetics
hCoV-19/USA/MD-IGS-52111300711A/2021	2021-04-23	EPI_ISL_3011836	Maryland_Genomics
hCoV-19/Iceland/10399/2021	2021-08-20	EPI_ISL_3929357	The_National_University_Hospital_of_Iceland
hCoV-19/Wales/PHWC-4B7DA3/2020	2020-12-12	EPI_ISL_867297	Originating_lab
hCoV-19/USA/IL-S21WGS3121/2021	2021-08-03	EPI_ISL_3371512	Illinois_Department_of_Public_Health_-_Springfield_Lab
hCoV-19/Belgium/rega-1969/2021	2021-01-13	EPI_ISL_913751	KU_Leuven
hCoV-19/Scotland/QEUH-15DE759/2021	2021-05-28	EPI_ISL_2406851	Lighthouse_Lab_in_Glasgow
hCoV-19/USA/CA-SEARCH-11615/2021	2021-02-12	EPI_ISL_1816488	EXCITE_Lab
hCoV-19/Denmark/DCGC-25750/2021	2021-01-04	EPI_ISL_818303	Department_of_Virus_and_Microbiological_Special_Diagnostics
hCoV-19/Switzerland/GE-ETHZ-33611643/2021	2021-07-29	EPI_ISL_3345939	Viollier_AG
hCoV-19/USA/CA-SEARCH-16085/2021	2021-01-06	EPI_ISL_1813633	EXCITE_Lab
hCoV-19/England/ALDP-1680F3F/2021	2021-06-07	EPI_ISL_2552462	Lighthouse_Lab_in_Alderley_Park
hCoV-19/Canada/NL-NML-62036/2021	2021-05-01	EPI_ISL_2484629	NL-Dr._Leonard_A._Miller_Centre_for_Health_Services
hCoV-19/Slovenia/64639/2021	2021-02-04	EPI_ISL_1191045	Institute_of_Microbiology_and_Immunology
hCoV-19/Scotland/QEUH-13A875A/2021	2021-03-07	EPI_ISL_1294780	Lighthouse_Lab_in_Glasgow
hCoV-19/England/ALDP-180D141/2021	2021-06-27	EPI_ISL_2846195	Lighthouse_Lab_in_Alderley_Park
hCoV-19/Wales/PHWC-PYFHWZ/2021	2021-06-08	EPI_ISL_2624668	Originating_lab
hCoV-19/Turkey/HSGM-C13073/2021	2021-08-18	EPI_ISL_3613497	Ministry_of_Health_Turkey
hCoV-19/England/MILK-181C07F/2021	2021-06-30	EPI_ISL_2848441	Lighthouse_Lab_in_Milton_Keynes
hCoV-19/Wales/PHWC-494A4B/2020	2020-11-22	EPI_ISL_726206	Wales_Specialist_Virology_Centre_Sequencing_lab
hCoV-19/France/IDF-HMN-21022250381/2021	2021-02-25	EPI_ISL_1672671	CH.INTERCOMMUNAL_DE_CRETEIL
hCoV-19/England/PHEC-2FCBD7/2021	2021-02-24	EPI_ISL_2739313	Respiratory_Virus_Unit
hCoV-19/Japan/PG-76962/2021	2021-07-19	EPI_ISL_3887308	SARS-CoV-2_testing_team
hCoV-19/Netherlands/UT-EMC-337/2021	2021-02-14	EPI_ISL_1311836	Dutch_COVID-19_response_team
hCoV-19/Japan/PG-36769/2021	2021-04-13	EPI_ISL_2325519	SARS-CoV-2_testing_team
hCoV-19/Germany/NW-RKI-I-168158/2021	2021-05-18	EPI_ISL_2390387	Clemenshospital_-_Alexianer_Clemenshospital_M\u00fcnster
hCoV-19/Turkey/HSGM-D23516/2021	2021-08-21	EPI_ISL_3672942	Ministry_of_Health_Turkey
hCoV-19/Indonesia/JI-ITD-43575N/2021	2021-06-06	EPI_ISL_2617436	Surabaya_Health_Office
hCoV-19/Netherlands/OV-RIVM-24831/2021	2021-03-29	EPI_ISL_1703090	Dutch_COVID-19_response_team
hCoV-19/Netherlands/NH-RIVM-30107/2021	2021-03-10	EPI_ISL_2094383	Dutch_COVID-19_response_team
hCoV-19/Netherlands/NB-RIVM-36036/2021	2021-05-04	EPI_ISL_2474304	Dutch_COVID-19_response_team
hCoV-19/France/ARA-HCL021126594301/2021	2021-07-09	EPI_ISL_3130497	LABORATOIRE_CERBALLIANCE_PLT_VILLON
hCoV-19/Japan/PG-65720/2021	2021-04-24	EPI_ISL_3187649	Pathogen_Genomics_Center
hCoV-19/Germany/SN-RKI-I-165562/2021	2021-05-12	EPI_ISL_2388968	Bioscientia_Labor_Wermsdorf
hCoV-19/USA/NY-CDC-LC0070239/2021	2021-06-02	EPI_ISL_2611593	Laboratory_Corporation_of_America
hCoV-19/England/ALDP-12ABF14/2021	2021-02-14	EPI_ISL_1176745	Department_of_Pathology
hCoV-19/Turkey/HSGM-D14835/2021	2021-08-19	EPI_ISL_3649024	Ministry_of_Health_Turkey
hCoV-19/Mexico/QUE-InDRE_F12126_S1264/2021	2021-03-17	EPI_ISL_1651277	LESP_Queretaro
hCoV-19/Turkey/HSGM-GF15156/2021	2021-08-04	EPI_ISL_3400608	Ministry_of_Health_Turkey
hCoV-19/Turkey/HSGM-C749/2021	2021-07-02	EPI_ISL_3906886	Ministry_of_Health_Turkey
hCoV-19/England/HSLL-159251B/2021	2021-05-17	EPI_ISL_2235575	Health_Services_Laboratories
hCoV-19/Sweden/SE00225821/2021	2021-02-08	EPI_ISL_1197369	Swedish_national_genomic_surveillance_program_of_SARS-CoV-2
hCoV-19/Belgium/rega-2982/2021	2021-02-05	EPI_ISL_1057010	KU_Leuven
hCoV-19/USA/TX-CDC-ASC210061237/2021	2021-05-10	EPI_ISL_2180909	Aegis_Sciences_Corporation
hCoV-19/USA/SC-CDC-LC0142762/2021	2021-07-24	EPI_ISL_3514831	Laboratory_Corporation_of_America
hCoV-19/USA/WA-UW-3815/2020	2020-03-27	EPI_ISL_427178	UW_Virology_Lab
hCoV-19/USA/MN-MDH-8354/2021	2021-05-25	EPI_ISL_2727844	Minnesota_Department_of_Health
hCoV-19/England/MILK-9714F6/2020	2020-08-18	EPI_ISL_553019	Lighthouse_Lab_in_Milton_Keynes
hCoV-19/Scotland/QEUH-142EB6E/2021	2021-03-20	EPI_ISL_1413264	Lighthouse_Lab_in_Glasgow
hCoV-19/England/MILK-1B02E06/2021	2021-08-05	EPI_ISL_3358860	Lighthouse_Lab_in_Milton_Keynes
hCoV-19/USA/IL-IDPH-FRA-C-002108/2020	2020-09-03	EPI_ISL_3254841	Illinois_Department_of_Public_Health
hCoV-19/France/PAC-IHU-27595_Nova1/2021	2021-08-00	EPI_ISL_3934184	MEPHI
hCoV-19/Austria/CeMM11876/2021	2021-06-13	EPI_ISL_2758106	Austrian_Agency_for_Health_and_Food_Safety_(AGES)
hCoV-19/Japan/PG-69913/2021	2021-05-18	EPI_ISL_3192166	Pathogen_Genomics_Center
hCoV-19/Wales/PHWC-PYERBO/2021	2021-06-19	EPI_ISL_2750492	Originating_lab
hCoV-19/USA/NY-PRL-03_09_01O11/2021	2021-03-07	EPI_ISL_1258606	Pandemic_Response_Lab_-_NYC
hCoV-19/England/ALDP-12EC014/2021	2021-02-18	EPI_ISL_1101062	Lighthouse_Lab_in_Alderley_Park
hCoV-19/Wales/PHWC-PYMWSX/2021	2021-06-30	EPI_ISL_2906642	Originating_lab
hCoV-19/Scotland/QEUH-14138DE/2021	2021-03-19	EPI_ISL_1390194	Lighthouse_Lab_in_Glasgow
hCoV-19/Canada/BC-BCCDC-88271/2021	2021-04-24	EPI_ISL_2656888	BCCDC_Public_Health_Laboratory
hCoV-19/England/QEUH-1406980/2021	2021-03-17	EPI_ISL_1341946	Lighthouse_Lab_in_Glasgow
hCoV-19/Netherlands/ZH-EMC-1219/2020	2020-12-13	EPI_ISL_763348	Dutch_COVID-19_response_team
hCoV-19/Scotland/CVR6357/2020	2020-12-23	EPI_ISL_838147	West_of_Scotland_Specialist_Virology_Centre
hCoV-19/India/TG-CCMB-J375/2020	2020-04-02	EPI_ISL_450330	CSIR-Centre_for_Cellular_and_Molecular_Biology
hCoV-19/Romania/GIHSN-4409/2021	2021-03-01	EPI_ISL_3031373	National_Institute_of_Infectious_Diseases-Prof._Dr._Matei_Bals_Molecular_Diagnostics_Laboratory
hCoV-19/England/LOND-1328C71/2021	2021-02-01	EPI_ISL_1105041	University_College_London_Hospital
hCoV-19/England/ALDP-9CAC23/2020	2020-09-16	EPI_ISL_575539	Lighthouse_Lab_in_Alderley_Park
hCoV-19/USA/NJ-CDC-STM-000048440/2021	2021-04-01	EPI_ISL_1679602	Helix/Illumina
hCoV-19/Switzerland/SO-ETHZ-420419/2020	2020-12-21	EPI_ISL_1260375	Viollier_AG
hCoV-19/Austria/CeMM0686/2020	2020-05-14	EPI_ISL_583646	Austrian_Agency_for_Health_and_Food_Safety_(AGES)
hCoV-19/England/ALDP-A6D1C8/2020	2020-10-14	EPI_ISL_608053	Lighthouse_Lab_in_Alderley_Park
hCoV-19/Scotland/QEUH-1C20548/2021	2021-08-18	EPI_ISL_3730104	Lighthouse_Lab_in_Glasgow
hCoV-19/Israel/CVL-63/2020	2020-12-24	EPI_ISL_944239	Israel_Central_Virology_laboratory
hCoV-19/USA/OH-2747/2021	2021-05-04	EPI_ISL_2466523	Wexner_Medical_Center
hCoV-19/USA/MI-CDC-ASC210035750/2021	2021-04-28	EPI_ISL_2043397	Aegis_Sciences_Corporation
hCoV-19/England/BIRM-61D06/2020	2020-03-26	EPI_ISL_529605	University_of_Birmingham
hCoV-19/Germany/BW-RKI-I-157207/2021	2021-05-10	EPI_ISL_2267595	SYNLAB_MVZ_Heidelberg
hCoV-19/Japan/PG-24616/2020	2020-11-04	EPI_ISL_1430085	Pathogen_Genomics_Center
hCoV-19/Slovenia/17-045849-KR/2021	2021-08-10	EPI_ISL_3828504	National_Laboratory_for_Health
hCoV-19/England/ALDP-1569D9D/2021	2021-05-06	EPI_ISL_2120743	Lighthouse_Lab_in_Alderley_Park
hCoV-19/England/ALDP-1065376/2021	2021-01-15	EPI_ISL_878686	Lighthouse_Lab_in_Alderley_Park
hCoV-19/England/QEUH-13D0AD8/2021	2021-03-12	EPI_ISL_1326187	Lighthouse_Lab_in_Glasgow
hCoV-19/Switzerland/VD-CHUV-GEN5533/2021	2021-07-06	EPI_ISL_2978240	CHUV
hCoV-19/Canada/ON-PHL-21-12321/2021	2021-04-00	EPI_ISL_2012584	Public_Health_Ontario_Laboratory
hCoV-19/USA/CA-CDC-ASC210234453/2021	2021-07-29	EPI_ISL_3844637	Aegis_Sciences_Corporation
hCoV-19/England/MILK-19F97DC/2021	2021-07-25	EPI_ISL_3175326	Lighthouse_Lab_in_Milton_Keynes
hCoV-19/USA/CA-CDC-FG-049083/2021	2021-07-23	EPI_ISL_3300255	Fulgent_Genetics
hCoV-19/USA/MI-CDC-ASC210069582/2021	2021-04-13	EPI_ISL_1923053	Aegis_Sciences_Corporation
hCoV-19/France/CVL-8262/2020	2020-03-31	EPI_ISL_560569	h\u00f4pital
hCoV-19/Japan/PG-33239/2021	2021-04-01	EPI_ISL_1932673	Pathogen_Genomics_Center
hCoV-19/Germany/BY-MVP-000004313/2021	2021-03-31	EPI_ISL_2094753	Max_von_Pettenkofer_Institute
hCoV-19/USA/MN-CDC-2-4122404/2020	2020-12-22	EPI_ISL_903659	MN_PHL_Division
hCoV-19/Canada/BC-BCCDC-55891/2021	2021-04-06	EPI_ISL_2530905	BCCDC_Public_Health_Laboratory
hCoV-19/Germany/un-RKI-I-093219/2021	2021-04-12	EPI_ISL_1727610	SYNLAB_MVZ_Leinfelden-Echterdingen
hCoV-19/Czech_Republic/NRL_5543/2021	2021-03-28	EPI_ISL_2491858	National_Institute_of_Public_Health
hCoV-19/Scotland/QEUH-1715165/2021	2021-06-16	EPI_ISL_2683021	Lighthouse_Lab_in_Glasgow
hCoV-19/Brazil/AM-FIOCRUZ-20842578TG/2020	2020-11-13	EPI_ISL_1068133	Laboratorio_de_Ecologia_de_Doencas_Transmissiveis_na_Amazonia
hCoV-19/India/DL-NCDC-01457/2020	2020-03-15	EPI_ISL_435108	National_Centre_for_Disease_control_(NCDC)
hCoV-19/USA/MD-IGS-52111402713A/2021	2021-04-24	EPI_ISL_3011860	Maryland_Genomics
hCoV-19/USA/FL-CDC-FG-024177/2021	2021-04-07	EPI_ISL_2038416	Fulgent_Genetics
hCoV-19/Indonesia/PB-NIHRD-WGS08889/2021	2021-04-23	EPI_ISL_3151641	RSUD_Provinsi_Papua_Barat
hCoV-19/USA/NY-MSHSPSP-PV25862/2021	2021-01-04	EPI_ISL_1301296	MSHS_Clinical_Microbiology_Laboratories
hCoV-19/Wales/PHWC-16EDEA/2020	2020-10-06	EPI_ISL_585866	Wales_Specialist_Virology_Centre_Sequencing_lab
hCoV-19/Scotland/QEUH-131E555/2021	2021-02-23	EPI_ISL_1190533	Lighthouse_Lab_in_Glasgow
hCoV-19/Canada/BC-BCCDC-24919/2021	2021-02-23	EPI_ISL_2522234	BCCDC_Public_Health_Laboratory
hCoV-19/USA/CA-CDC-LC0146733/2021	2021-07-27	EPI_ISL_3518026	Laboratory_Corporation_of_America
hCoV-19/Scotland/CVR1675/2020	2020-04-05	EPI_ISL_433649	West_of_Scotland_Specialist_Virology_Centre
hCoV-19/England/MILK-1748345/2021	2021-06-19	EPI_ISL_2700419	Lighthouse_Lab_in_Milton_Keynes
hCoV-19/Peru/ARE-INS-2247/2021	2021-05-19	EPI_ISL_3401435	Laboratorio_de_Referencia_Nacional_de_Virus_Respiratorios._Centro_Nacional_de_Salud_Publica._Instituto_Nacional_de_Salud_Peru.
hCoV-19/Sweden/1260509581VK/2021	2021-07-01	EPI_ISL_3158149	Swedish_national_genomic_surveillance_program_of_SARS-CoV-2
hCoV-19/USA/CA-SEARCH-102042/2020	2020-12-16	EPI_ISL_2628507	San_Diego_County_Public_Health_Laboratory
hCoV-19/Canada/ON-PHL-21-05754/2021	2021-02-00	EPI_ISL_1368289	Public_Health_Ontario_Laboratory
hCoV-19/England/ALDP-B5AFB4/2020	2020-11-08	EPI_ISL_655531	Lighthouse_Lab_in_Alderley_Park
hCoV-19/Russia/SVE-RII-MH1449S/2020	2020-09-08	EPI_ISL_602335	HELIX_LLC
hCoV-19/England/PLYM-1C0B5CB/2021	2021-08-18	EPI_ISL_3700754	Lighthouse_Laboratory_Plymouth
hCoV-19/Denmark/DCGC-15007/2020	2020-11-23	EPI_ISL_713575	Department_of_Virus_and_Microbiological_Special_Diagnostics
hCoV-19/Canada/BC-BCCDC-71101/2021	2021-04-11	EPI_ISL_3480478	British_Columbia_Centre_For_Disease_Control
hCoV-19/Germany/HH-RKI-I-086111/2021	2021-04-08	EPI_ISL_1723026	Labor_Dr._Heidrich_&_Kollegen_MVZ_GmbH_Hamburg
hCoV-19/Bangladesh/BCSIR-NILMRC-193/2020	2020-06-17	EPI_ISL_483635	National_Institute_of_Laboratory_Medicine_and_Referral_Center
hCoV-19/England/ALDP-19D50CC/2021	2021-07-21	EPI_ISL_3140778	Lighthouse_Lab_in_Alderley_Park
hCoV-19/USA/CA-CZB-12978/2020	2020-10-21	EPI_ISL_672088	Santa_Clara_County_Public_Health_Laboratory
hCoV-19/Czech_Republic/UKDD-2021-030155628/2021	2021-03-15	EPI_ISL_2227815	County_Hospital_of_Liberec
hCoV-19/Denmark/DCGC-48065/2021	2021-02-15	EPI_ISL_1123533	Department_of_Virus_and_Microbiological_Special_Diagnostics
hCoV-19/Wales/PHWC-4A427D/2020	2020-12-16	EPI_ISL_764672	Wales_Specialist_Virology_Centre_Sequencing_lab
hCoV-19/England/QEUH-12B77E0/2021	2021-02-16	EPI_ISL_1069968	Lighthouse_Lab_in_Glasgow
hCoV-19/USA/NY-Wadsworth-21017693-01/2020	2020-12-29	EPI_ISL_1227800	MEMORIAL_SLOAN_KETTERING_CANCER_CENTER
hCoV-19/Wales/PHWC-24419/2020	2020-03-17	EPI_ISL_419409	Wales_Specialist_Virology_Centre
hCoV-19/USA/CO-CDPHE-2100645732/2021	2021-03-17	EPI_ISL_1540001	Colorado_Department_of_Public_Health_and_Environment
hCoV-19/Denmark/DCGC-37273/2021	2021-01-18	EPI_ISL_928414	Department_of_Virus_and_Microbiological_Special_Diagnostics
hCoV-19/Germany/NW-RKI-I-145352/2021	2021-05-06	EPI_ISL_2129622	Medizinisches_Labor_Wahl_L\u00c3\u00bcdenscheid
hCoV-19/England/MILK-B0211F/2020	2020-10-24	EPI_ISL_642773	Lighthouse_Lab_in_Milton_Keynes
hCoV-19/Netherlands/ZE-RIVM-14931/2021	2021-02-16	EPI_ISL_1165636	Dutch_COVID-19_response_team
hCoV-19/France/ARA-HCL021083363501/2021	2021-05-05	EPI_ISL_2142614	CENTRE_HOSPITALIER_ST_JOSEPH_ST_LUC
hCoV-19/Brazil/SP-827819/2021	2021-03-21	EPI_ISL_1795084	PRONTO_SOCORRO_MUNICIPAL_TAMBAU
hCoV-19/USA/AL-CDC-ASC210061684/2021	2021-05-09	EPI_ISL_2181073	Aegis_Sciences_Corporation
hCoV-19/England/ALDP-157F013/2021	2021-05-11	EPI_ISL_2199524	Lighthouse_Lab_in_Alderley_Park
hCoV-19/England/PLYM-199F8D5/2021	2021-07-19	EPI_ISL_3094648	Lighthouse_Laboratory_Plymouth
hCoV-19/USA/TX-CDC-QDX23572117/2021	2021-03-31	EPI_ISL_1648411	Quest_Diagnostics_Incorporated
hCoV-19/England/MILK-1B633C8/2021	2021-08-10	EPI_ISL_3436429	Lighthouse_Lab_in_Milton_Keynes
hCoV-19/Switzerland/ZH-ETHZ-470964/2021	2021-01-26	EPI_ISL_1003766	Viollier_AG
hCoV-19/Italy/LAZ-IFO-07293286/2021	2021-07-29	EPI_ISL_3419760	IRCCS_San_Gallicano_Dermatological_Institute
hCoV-19/Germany/BY-RKI-I-182240/2021	2021-06-23	EPI_ISL_2760523	amedes_Medlab_Arnold_Analytik_MVZ_GmbH
hCoV-19/Spain/VC-IBV-99030573/2021	2021-05-25	EPI_ISL_2658210	Servicio_de_Microbiolog\u00eda._Consorcio_Hospital_General_Universitario_de_Valencia
hCoV-19/France/ARA-HCL021034373301/2021	2021-02-22	EPI_ISL_1265875	CNR_Virus_des_Infections_Respiratoires_-_France_SUD
hCoV-19/Portugal/PT3864/2021	2021-02-08	EPI_ISL_1117277	Instituto_Nacional_de_Saude_(INSA)_and_Instituto_Gulbenkian_de_Ciencia_(IGC)
hCoV-19/England/QEUH-1349375/2021	2021-02-24	EPI_ISL_1333093	Lighthouse_Lab_in_Glasgow
hCoV-19/USA/MI-CDC-STM-000048737/2021	2021-04-01	EPI_ISL_1679853	Helix/Illumina
hCoV-19/Germany/NW-RKI-I-022237/2021	2021-02-05	EPI_ISL_1152403	Universit\u00e4tsklinikum_Leipzig_-_Institut_f\u00fcr_Medizinische_Mikrobiologie_und_Virologie_virologisches_Labor
hCoV-19/Japan/PG-1150/2020	2020-04-24	EPI_ISL_684760	Pathogen_Genomics_Center
hCoV-19/England/ARCH-000153B6/2021	2021-02-18	EPI_ISL_1386417	Quadram_Institute_Bioscience
hCoV-19/Germany/NW-RKI-I-145986/2021	2021-05-11	EPI_ISL_2130189	SYNLAB_MVZ_Leverkusen
hCoV-19/England/CAMB-AB2F24/2021	2021-00-00	EPI_ISL_3077063	Department_of_Pathology
hCoV-19/Sweden/4021049327VO/2021	2021-08-11	EPI_ISL_3788267	Swedish_national_genomic_surveillance_program_of_SARS-CoV-2
hCoV-19/England/ALDP-15F24FE/2021	2021-05-30	EPI_ISL_2447728	Lighthouse_Lab_in_Alderley_Park
hCoV-19/Brazil/PR-FUNED-60175-20/2020	2020-12-28	EPI_ISL_1182581	Laborat\u00f3rio_Central_do_Estado_do_Paran\u00e1
hCoV-19/Portugal/PT3365/2021	2021-02-11	EPI_ISL_1170177	Instituto_Nacional_de_Saude_(INSA)
hCoV-19/Denmark/DCGC-117470/2021	2021-05-31	EPI_ISL_2670225	Department_of_Bacteria
hCoV-19/Switzerland/SG-CLM-05055692/2021	2021-05-05	EPI_ISL_2086733	Center_for_Laboratory_Medicine
hCoV-19/USA/UT-UPHL-210612549356/2021	2021-04-03	EPI_ISL_2679101	Utah_Public_Health_Laboratory
hCoV-19/USA/ME-CDC-ASC210005537/2021	2021-03-15	EPI_ISL_2185918	Aegis_Sciences_Corporation
hCoV-19/Brazil/GO-HLAGYN-1480420/2021	2021-02-18	EPI_ISL_2017470	HLAGYN_-_Laboratorio_de_Imunologia_de_Transplantes_de_Goias
hCoV-19/Canada/BC-BCCDC-26767/2021	2021-02-19	EPI_ISL_2523401	BCCDC_Public_Health_Laboratory
hCoV-19/Germany/NI-RKI-I-106260/2021	2021-04-19	EPI_ISL_1850572	amedes_G\u00c3\u00b6ttingen
hCoV-19/Italy/PIE-15826809/2021	2021-03-18	EPI_ISL_2650815	A.S.L._NOVARA_-_ISTITUTO_S.S._TRINITAEUR_-_BORGOMANERO_-_S.S._LABORATORIO_ANALISI_CHIMICO_CLINICHE
hCoV-19/Japan/PG-12994/2020	2020-11-23	EPI_ISL_897406	Pathogen_Genomics_Center
hCoV-19/USA/CA-CDC-QDX21613298/2021	2021-01-31	EPI_ISL_1087949	Quest_Diagnostics_Incorporated
hCoV-19/USA/WA-UW-1433/2020	2020-03-18	EPI_ISL_423030	UW_Virology_Lab
hCoV-19/Brazil/PE-FIOCRUZ-IAM3399/2020	2020-11-20	EPI_ISL_3704959	LACEN/PE
hCoV-19/England/CAMC-128E31B/2021	2021-02-13	EPI_ISL_1044755	Lighthouse_Lab_in_Cambridge
hCoV-19/Switzerland/AG-ETHZ-101165/2020	2020-03-31	EPI_ISL_451829	Viollier_AG
hCoV-19/USA/WA-Altius-ALTCOV-5B5K5QSI6K42RXEY/2021	2021-05-01	EPI_ISL_2378048	State_Testing_Facility
hCoV-19/USA/CA-CDC-FG-081380/2021	2021-08-16	EPI_ISL_3662187	Fulgent_Genetics
hCoV-19/Belgium/UGent-3916/2021	2021-03-12	EPI_ISL_1532944	Lab_voor_klinische_biologie
hCoV-19/Iceland/9045/2021	2021-08-07	EPI_ISL_3928009	The_National_University_Hospital_of_Iceland
hCoV-19/USA/LA-CDC-LC0185647/2021	2021-08-07	EPI_ISL_3751095	Laboratory_Corporation_of_America
hCoV-19/USA/FL-CDC-STM-000042207/2021	2021-03-22	EPI_ISL_1576193	Helix/Illumina
hCoV-19/Northern_Ireland/NIRE-1094DD/2020	2020-10-13	EPI_ISL_652332	Regional_Virus_Laboratory
hCoV-19/USA/WA-CDC-2-4044525/2020	2020-11-22	EPI_ISL_903972	WA_State_Department_of_Health
hCoV-19/Canada/BC-BCCDC-71594/2021	2021-04-18	EPI_ISL_3478986	British_Columbia_Centre_For_Disease_Control
hCoV-19/USA/CA-CDC-FG-053917/2021	2021-07-28	EPI_ISL_3344425	Fulgent_Genetics
hCoV-19/USA/AZ-ASU3882/2021	2021-03-29	EPI_ISL_1592290	Arizona_State_University
hCoV-19/USA/CA-CDC-FG-050792/2021	2021-07-26	EPI_ISL_3302257	Fulgent_Genetics
hCoV-19/USA/IN-CDC-STM-000022048/2021	2021-02-22	EPI_ISL_1270286	Helix/Illumina
hCoV-19/USA/LA-EVTL2193/2020	2020-09-15	EPI_ISL_1324223	LSUHS_Emerging_Viral_Threat_Laboratory
hCoV-19/England/C200035171/2020	2020-10-20	EPI_ISL_636716	Respiratory_Virus_Unit
hCoV-19/USA/IL-RIPHL_50011_G/2021	2021-04-11	EPI_ISL_2246720	John_H_Stroger_Jr_Hospital_of_Cook_County
hCoV-19/USA/VA-CAV_VAS3N_00001057_01/2021	2021-04-00	EPI_ISL_1856897	UVA_Clinical_Microbiology_Lab
hCoV-19/Netherlands/OV-RIVM-38092/2021	2021-05-29	EPI_ISL_2476232	Dutch_COVID-19_response_team
hCoV-19/India/GJ-GBRC-453a/2020	2020-12-24	EPI_ISL_825055	GMERS_Medical_College_and_Hospital
hCoV-19/England/ALDP-BCA508/2020	2020-11-23	EPI_ISL_703573	Lighthouse_Lab_in_Alderley_Park
hCoV-19/Wales/PHWC-PYQJP8/2021	2021-07-06	EPI_ISL_3005707	Originating_lab
hCoV-19/USA/NY-MSHSPSP-PV36086/2021	2021-03-31	EPI_ISL_1709843	MSHS_Clinical_Microbiology_Laboratories
hCoV-19/England/CAMB-AA7F13/2021	2021-07-12	EPI_ISL_3175663	Department_of_Pathology
hCoV-19/Sweden/10062873/2021	2021-04-23	EPI_ISL_2033253	Swedish_national_genomic_surveillance_program_of_SARS-CoV-2
hCoV-19/Canada/ON-PHL-21-18339/2021	2021-05-00	EPI_ISL_2547826	Public_Health_Ontario_Laboratory
hCoV-19/USA/NV-CDC-LC0172636/2021	2021-07-23	EPI_ISL_3687307	Laboratory_Corporation_of_America
hCoV-19/Peru/CAL-INS-767/2020	2020-07-10	EPI_ISL_1532166	Laboratorio_de_Referencia_Nacional_de_Virus_Respiratorio._Instituto_Nacional_de_Salud_Per\u00fa
hCoV-19/England/CAMC-14B5B99/2021	2021-03-31	EPI_ISL_1518043	Lighthouse_Lab_in_Cambridge
hCoV-19/Israel/CVL-6220/2021	2021-01-08	EPI_ISL_1762309	Israel_Central_Virology_laboratory
hCoV-19/Denmark/DCGC-139087/2021	2021-07-27	EPI_ISL_3163043	Department_of_Bacteria
hCoV-19/Scotland/QEUH-1B23106/2021	2021-08-07	EPI_ISL_3443479	Lighthouse_Lab_in_Glasgow
hCoV-19/USA/MD-CDC-LC0061132/2021	2021-05-12	EPI_ISL_2306370	Laboratory_Corporation_of_America
hCoV-19/England/PLYM-1A1E9DA/2021	2021-07-25	EPI_ISL_3227656	Lighthouse_Laboratory_Plymouth
hCoV-19/Australia/VIC5628/2020	2020-07-16	EPI_ISL_518439	Victorian_Infectious_Diseases_Reference_Laboratory_(VIDRL)
hCoV-19/Germany/NW-RKI-I-159028/2021	2021-05-15	EPI_ISL_2314301	LabKom_-_MVZ_Labor_Bochum_MLB_GmbH
hCoV-19/USA/CA-CDC-FG-078082/2021	2021-08-13	EPI_ISL_3660667	Fulgent_Genetics
hCoV-19/England/QEUH-E8F126/2021	2021-01-04	EPI_ISL_835515	Lighthouse_Lab_in_Glasgow
hCoV-19/USA/NM-NMDOH-2021139405/2021	2021-07-26	EPI_ISL_3475464	New_Mexico_Department_of_Health_Scientific_Laboratory
hCoV-19/Denmark/DCGC-113985/2021	2021-06-07	EPI_ISL_2667745	Department_of_Bacteria
hCoV-19/Germany/NW-RKI-I-214178/2021	2021-08-25	EPI_ISL_3890048	SYNLAB_MVZ_Leverkusen
hCoV-19/Wales/PHWC-4CA183/2021	2021-02-10	EPI_ISL_1053168	Wales_Specialist_Virology_Centre_Sequencing_lab
hCoV-19/USA/MA-CDC-QDX24941256/2021	2021-05-11	EPI_ISL_2371918	Quest_Diagnostics_Incorporated
hCoV-19/England/QEUH-AD327F/2020	2020-10-25	EPI_ISL_633990	Lighthouse_Lab_in_Glasgow
hCoV-19/England/ALDP-14998D0/2021	2021-03-27	EPI_ISL_1485173	Lighthouse_Lab_in_Alderley_Park
hCoV-19/Australia/VIC304/2020	2020-03-23	EPI_ISL_419995	Victorian_Infectious_Diseases_Reference_Laboratory_(VIDRL)
hCoV-19/Japan/PG-75180/2021	2021-07-08	EPI_ISL_3884030	Pathogen_Genomics_Center
hCoV-19/USA/NY-NYULH2224/2021	2021-02-15	EPI_ISL_2458198	NYU_Langone_Health
hCoV-19/Denmark/DCGC-130116/2021	2021-07-15	EPI_ISL_3028939	Department_of_Bacteria
hCoV-19/Canada/BC-BCCDC-6164/2020	2020-10-20	EPI_ISL_974482	BCCDC_Public_Health_Laboratory
hCoV-19/Canada/Qc-HSJ-U0131219/2021	2020-12-13	EPI_ISL_2007696	Laboratoire_de_sant\u00e9_publique_du_Qu\u00e9bec
hCoV-19/USA/CA-UCSF-JD457/2021	2021-01-20	EPI_ISL_1093850	DeRisi_Lab
hCoV-19/Italy/CAM-TIGEM-IZSM-COLLI-11035/2021	2021-04-12	EPI_ISL_2029601	Istituto_Zooprofilattico_Sperimentale_del_Mezzogiorno
hCoV-19/Canada/BC-BCCDC-8624/2020	2020-11-21	EPI_ISL_975723	BCCDC_Public_Health_Laboratory
hCoV-19/England/MILK-1BDFBA1/2021	2021-08-16	EPI_ISL_3580420	Lighthouse_Lab_in_Milton_Keynes
hCoV-19/USA/FL-CDC-ASC210241904/2021	2021-07-23	EPI_ISL_3817243	Aegis_Sciences_Corporation
hCoV-19/England/QEUH-15A43FE/2021	2021-05-20	EPI_ISL_2317072	Lighthouse_Lab_in_Glasgow
hCoV-19/Canada/BC-BCCDC-87176/2021	2021-05-11	EPI_ISL_2721494	BCCDC_Public_Health_Laboratory
hCoV-19/Scotland/QEUH-178B22B/2021	2021-06-21	EPI_ISL_2809467	Lighthouse_Lab_in_Glasgow
hCoV-19/USA/TX-CDC-ASC210208640/2021	2021-08-02	EPI_ISL_3820617	Aegis_Sciences_Corporation
hCoV-19/Japan/PG-6193/2020	2020-08-23	EPI_ISL_689305	Pathogen_Genomics_Center
hCoV-19/Turkey/HSGM-11587/2021	2021-03-11	EPI_ISL_2157987	Ministry_of_Health_Turkey
hCoV-19/USA/CA-SEARCH-9590/2020	2020-12-14	EPI_ISL_1969457	San_Diego_County_Public_Health_Laboratory
hCoV-19/England/RAND-12E0292/2021	2021-02-10	EPI_ISL_1099944	Randox_Laboratories
hCoV-19/Italy/APU-IZSPB-1393PT/2021	2021-06-04	EPI_ISL_2612011	Ospedale_Cardinale_G._Panico
hCoV-19/Sweden/SE00367331/2021	2021-03-22	EPI_ISL_1676705	Swedish_national_genomic_surveillance_program_of_SARS-CoV-2
hCoV-19/Spain/CL-COV11279/2021	2021-08-06	EPI_ISL_3908977	SARS-CoV-2_Sequencing_Castilla_y_Leon-Spain_Consortium
hCoV-19/Germany/un-RKI-I-064768/2021	2021-03-18	EPI_ISL_1570052	Eurofins_LifeCodexx_GmbH
hCoV-19/Canada/BC-BCCDC-103035/2021	2021-06-04	EPI_ISL_3490570	British_Columbia_Centre_For_Disease_Control
hCoV-19/Turkey/HSGM-B17482/2021	2021-06-18	EPI_ISL_3032624	Ministry_of_Health_Turkey
hCoV-19/Germany/NW-RKI-I-206526/2021	2021-08-18	EPI_ISL_3715616	SYNLAB_MVZ_Leverkusen
hCoV-19/Japan/PG-68837/2021	2021-07-02	EPI_ISL_3195716	Pathogen_Genomics_Center
hCoV-19/Denmark/DCGC-2371/2020	2020-08-10	EPI_ISL_617711	Department_of_Virus_and_Microbiological_Special_Diagnostics
hCoV-19/Japan/RB21-004-22/2021	2021-06-18	EPI_ISL_3915536	Microbiology_laboratory
hCoV-19/Indonesia/KS-NIHRD-WGS05003/2021	2021-05-10	EPI_ISL_3138928	BBTKL_PP_Banjarbaru
hCoV-19/England/CAMC-B0852C/2020	2020-10-30	EPI_ISL_643515	Lighthouse_Lab_in_Cambridge
hCoV-19/India/MH-ACTREC-080/2020	2020-05-20	EPI_ISL_699736	Hematopathology_Laboratory
hCoV-19/Japan/IC-1788/2021	2021-08-11	EPI_ISL_3769588	SARS-CoV-2_testing_team
hCoV-19/England/ALDP-128F07D/2021	2021-02-11	EPI_ISL_1044959	Lighthouse_Lab_in_Alderley_Park
hCoV-19/England/MILK-1C12181/2021	2021-08-18	EPI_ISL_3701874	Lighthouse_Lab_in_Milton_Keynes
hCoV-19/USA/NJ-CDC-ASC210019168/2021	2021-03-24	EPI_ISL_1561019	Aegis_Sciences_Corporation
hCoV-19/Germany/NW-RKI-I-109247/2021	2021-04-24	EPI_ISL_1852849	SYNLAB_MVZ_Leverkusen
hCoV-19/England/WSFT-25D4028/2021	2021-01-25	EPI_ISL_2753511	Respiratory_Virus_Unit
hCoV-19/Germany/BW-RKI-I-048922/2021	2021-03-08	EPI_ISL_1356348	SYNLAB_MVZ_Heidelberg
hCoV-19/Japan/PG-81808/2021	2021-06-21	EPI_ISL_3894172	Pathogen_Genomics_Center
hCoV-19/USA/NY-PRL-2021_03_01_00D01/2021	2021-02-26	EPI_ISL_1172410	Pandemic_Response_Lab_-_NYC
hCoV-19/Denmark/DCGC-133519/2021	2021-07-18	EPI_ISL_3709731	Department_of_Bacteria
hCoV-19/England/PLYM-1B35B6D/2021	2021-08-08	EPI_ISL_3442364	Lighthouse_Laboratory_Plymouth
hCoV-19/Netherlands/GE-RIVM-48043/2021	2021-07-20	EPI_ISL_3259018	Dutch_COVID-19_response_team
hCoV-19/Denmark/DCGC-70528/2021	2021-03-15	EPI_ISL_1879099	Department_of_Virus_and_Microbiological_Special_Diagnostics
hCoV-19/Wales/PHWC-313EF/2020	2020-04-13	EPI_ISL_446441	Wales_Specialist_Virology_Centre
hCoV-19/USA/ID-BVAMC-739828/2021	2021-07-06	EPI_ISL_3156454	Idaho_Bureau_of_Laboratories
hCoV-19/Singapore/349/2020	2020-03-31	EPI_ISL_469104	National_Public_Health_Laboratory
hCoV-19/Luxembourg/LNS3865736/2021	2021-01-29	EPI_ISL_1383347	Laboratoire_national_de_sante
hCoV-19/Germany/NW-RKI-I-194548/2021	2021-07-29	EPI_ISL_3239503	SYNLAB_MVZ_Leverkusen
hCoV-19/Iceland/1464/2020	2020-03-26	EPI_ISL_1586227	The_National_University_Hospital_of_Iceland
hCoV-19/Scotland/QEUH-163EDEB/2021	2021-06-05	EPI_ISL_2555181	Lighthouse_Lab_in_Glasgow
hCoV-19/England/MILK-1AF3883/2021	2021-08-05	EPI_ISL_3362509	Lighthouse_Lab_in_Milton_Keynes
hCoV-19/Ireland/WX-NVRL-g21IRL49153/2021	2021-02-25	EPI_ISL_1552247	National_Virus_Reference_Laboratory
hCoV-19/England/QEUH-1497A18/2021	2021-03-29	EPI_ISL_1485876	Lighthouse_Lab_in_Glasgow
hCoV-19/Switzerland/VS-33424103/2021	2021-02-27	EPI_ISL_1228822	University_Hospitals_of_Geneva
hCoV-19/USA/WV-CDC-2-4122934/2021	2021-03-25	EPI_ISL_1528446	WVDHHR_-_Office_of_Laboratory_Services
hCoV-19/Germany/MV-RKI-I-123658/2021	2021-04-15	EPI_ISL_2108655	Centogene;_Dr._Bauer_Laboratoriums_GmbH
hCoV-19/Wales/PHWC-4878F6/2020	2020-10-30	EPI_ISL_639252	Wales_Specialist_Virology_Centre_Sequencing_lab
hCoV-19/USA/WA-UW-2021040639274/2021	2021-04-06	EPI_ISL_1680222	UW_Virology_Lab
hCoV-19/Scotland/QEUH-9E4F0C/2020	2020-09-24	EPI_ISL_600945	Lighthouse_Lab_in_Glasgow
hCoV-19/Italy/ABR-IZSGC-157099/2021	2021-03-15	EPI_ISL_1392668	DIP._PREV._AVEZZANO_SERVIZIO_DI_IGIENE_EPIDEMIOLOGIA_E_SANITA'_PUBBLICA_AVEZZANO(L'AQUILA)
hCoV-19/Scotland/QEUH-96DCF5/2020	2020-08-21	EPI_ISL_534594	NHSGGC_West_of_Scotland_Specialist_Virology_Centre_/_MRC-University_of_Glasgow_Centre_for_Virus_Research
hCoV-19/South_Korea/KCDC2215/2020	2020-05-08	EPI_ISL_510553	Division_of_Viral_Diseases
hCoV-19/Estonia/16048988/2021	2021-04-21	EPI_ISL_2545928	Synlab_Eesti_O\u00dc
hCoV-19/Belgium/AZDelta-18941-2121R/2021	2021-06-02	EPI_ISL_2442269	AZDelta
hCoV-19/Australia/VIC17304/2020	2020-07-24	EPI_ISL_663829	Microbiological_Diagnostic_Unit_-_Public_Health_Laboratory_(MDU-PHL)
hCoV-19/Luxembourg/LNS4892156/2021	2021-04-19	EPI_ISL_1917023	BioneXt_Lab
hCoV-19/USA/TX-DSHS-0143/2020	2020-05-08	EPI_ISL_522969	Texas_Department_of_State_Health_Services
hCoV-19/England/ALDP-148B710/2021	2021-03-26	EPI_ISL_1487622	Lighthouse_Lab_in_Alderley_Park
hCoV-19/USA/IL-CDC-ASC210011168/2021	2021-03-18	EPI_ISL_1563416	Aegis_Sciences_Corporation
hCoV-19/Spain/MD-HGUGM-5537827/2021	2021-04-29	EPI_ISL_3505924	Hospital_General_Universitario_Gregorio_Mara\u00f1\u00f3n
hCoV-19/Slovenia/219646/2021	2021-04-23	EPI_ISL_2931882	Institute_of_Microbiology_and_Immunology
hCoV-19/Singapore/114/2020	2020-03-18	EPI_ISL_443206	National_Public_Health_Laboratory
hCoV-19/USA/CA-CDC-FG-047864/2021	2021-07-22	EPI_ISL_3212323	Fulgent_Genetics
hCoV-19/USA/TX-DSHS-4147/2021	2021-02-04	EPI_ISL_1300372	Texas_Department_of_State_Health_Services_-_TXDSHS
hCoV-19/Denmark/DCGC-57717/2021	2021-02-22	EPI_ISL_1866217	Department_of_Virus_and_Microbiological_Special_Diagnostics
hCoV-19/Norway/3141/2021	2021-01-28	EPI_ISL_2426069	Oslo_University_Hospital
hCoV-19/England/ALDP-17308AB/2021	2021-06-15	EPI_ISL_2703704	Lighthouse_Lab_in_Alderley_Park
hCoV-19/USA/IL-S21WGS1192/2021	2021-04-23	EPI_ISL_1938587	Illinois_Department_of_Public_Health_-_Springfield_Lab
hCoV-19/England/PHEC-31B3CA/2021	2021-06-09	EPI_ISL_2745090	Respiratory_Virus_Unit
hCoV-19/England/ALDP-10E3B5A/2021	2021-01-19	EPI_ISL_908441	Lighthouse_Lab_in_Alderley_Park
hCoV-19/South_Africa/NHLS-UCT-GS-B448/2021	2021-04-14	EPI_ISL_2140695	Victoria_Hospital_wc_VHW
hCoV-19/Japan/PG-87825/2021	2021-07-27	EPI_ISL_3899449	Pathogen_Genomics_Center
hCoV-19/Canada/BC-BCCDC-25599/2021	2021-03-02	EPI_ISL_2522700	BCCDC_Public_Health_Laboratory
hCoV-19/England/QEUH-1414327/2021	2021-03-18	EPI_ISL_1455580	Lighthouse_Lab_in_Glasgow
hCoV-19/England/PLYM-1A39748/2021	2021-07-27	EPI_ISL_3226374	Lighthouse_Laboratory_Plymouth
hCoV-19/Slovakia/UVZ_PL20_G5_11683/2021	2021-05-24	EPI_ISL_2658004	Public_Health_Authority_of_the_Slovak_Republic
hCoV-19/USA/TX-HMH-MCoV-36873/2020	2020-12-06	EPI_ISL_2207976	Houston_Methodist_Hospital
hCoV-19/England/MILK-1649D0B/2021	2021-06-07	EPI_ISL_2538538	Lighthouse_Lab_in_Milton_Keynes
hCoV-19/USA/MI-CDC-STM-000050789/2021	2021-04-07	EPI_ISL_1735270	Helix/Illumina
hCoV-19/USA/TX-CDC-STM-000056403/2021	2021-04-14	EPI_ISL_1908079	Helix/Illumina
hCoV-19/India/GJ-GBRC215/2020	2020-06-05	EPI_ISL_475049	GMERS_Medical_College_&_Hospital
hCoV-19/USA/CA-CDC-LC0189589/2021	2021-07-26	EPI_ISL_3752040	Laboratory_Corporation_of_America
hCoV-19/Spain/VC-IBV-98004324/2020	2020-03-24	EPI_ISL_654469	Servicio_de_Microbiolog\u00eda._Hospital_General_Universitario_de_Castell\u00f3n
hCoV-19/USA/MD-IGS-012110408859A/2021	2021-04-14	EPI_ISL_2102365	Maryland_Genomics
hCoV-19/USA/MN-CDC-IBX768240724756/2021	2021-07-08	EPI_ISL_3111060	Infinity_Biologix
hCoV-19/England/QEUH-1A88829/2021	2021-07-30	EPI_ISL_3282873	Lighthouse_Lab_in_Glasgow
hCoV-19/USA/FL-USAFSAM-S4730/2021	2021-07-24	EPI_ISL_3942459	US_Air_Force_School_of_Aerospace_Medicine
hCoV-19/England/CAMC-139BB4F/2021	2021-03-06	EPI_ISL_1276956	Lighthouse_Lab_in_Cambridge
hCoV-19/USA/MI-MDHHS-SC28237/2021	2021-04-02	EPI_ISL_1994619	Michigan_Department_of_Health_and_Human_Services
hCoV-19/Germany/BW-RKI-I-027978/2021	2021-02-18	EPI_ISL_1211009	SYNLAB_MVZ_Leinfelden-Echterdingen
hCoV-19/USA/MN-1373/2021	2021-04-22	EPI_ISL_2293136	Public_Health_Laboratory
hCoV-19/Canada/ON-PHL-20-02984/2020	2020-10-00	EPI_ISL_1271654	Public_Health_Ontario_Laboratory
hCoV-19/Thailand/DMSc-00201/2021	2021-05-08	EPI_ISL_2351107	Public_Health_Center_52_Samsennok
hCoV-19/USA/MI-MDHHS-SC32131/2021	2021-08-06	EPI_ISL_3638197	Michigan_Department_of_Health_and_Human_Services
hCoV-19/Netherlands/NH-RIVM-32882/2021	2021-04-09	EPI_ISL_2218679	Dutch_COVID-19_response_team
hCoV-19/Sweden/3017348081/2021	2021-03-08	EPI_ISL_1898172	Swedish_national_genomic_surveillance_program_of_SARS-CoV-2
hCoV-19/USA/CA-CDC-QDX24476155/2021	2021-04-27	EPI_ISL_2143242	Quest_Diagnostics_Incorporated
hCoV-19/Turkey/HSGM-D14910/2021	2021-08-19	EPI_ISL_3648705	Ministry_of_Health_Turkey
hCoV-19/USA/AZ-CDC-QDX27690669/2021	2021-08-09	EPI_ISL_3720626	Quest_Diagnostics_Incorporated
hCoV-19/Netherlands/ZE-RIVM-32521/2021	2021-05-04	EPI_ISL_2216996	Dutch_COVID-19_response_team
hCoV-19/Portugal/PT1601/2020	2020-07-05	EPI_ISL_693604	Instituto_Nacional_de_Saude_(INSA)
hCoV-19/England/MILK-15462A6/2021	2021-04-28	EPI_ISL_1921519	Lighthouse_Lab_in_Milton_Keynes
hCoV-19/Slovenia/124563/2020	2020-10-09	EPI_ISL_2886814	Institute_of_Microbiology_and_Immunology
hCoV-19/France/BRE-IPP14120/2021	2021-06-08	EPI_ISL_2612669	Hospital
hCoV-19/Spain/MD-IBV-99023560/2021	2021-01-12	EPI_ISL_1322955	Hospital_Universitario_La_Paz_(Madrid)
hCoV-19/USA/AZ-CDC-ASC210107531/2021	2021-06-03	EPI_ISL_2528186	Aegis_Sciences_Corporation
hCoV-19/Sweden/SE00601645/2021	2021-07-14	EPI_ISL_3157690	Swedish_national_genomic_surveillance_program_of_SARS-CoV-2
hCoV-19/Germany/BY-RKI-I-073397/2021	2021-04-07	EPI_ISL_1640114	Medizinisch-Diagnostisches_Labor_Kempten_allg\u00c3\u00a4ulab
hCoV-19/USA/CA-CDPH-2000031200/2021	2021-01-16	EPI_ISL_2782740	CDPH_VBL
hCoV-19/Slovakia/UVZ_PL15_F5_10238/2021	2021-05-03	EPI_ISL_2448738	Public_Health_Authority_of_the_Slovak_Republic
hCoV-19/Wales/PHWC-494CCD/2020	2020-11-24	EPI_ISL_726241	Wales_Specialist_Virology_Centre_Sequencing_lab
hCoV-19/USA/AR-UNM-ACHV00509/2021	2021-07-08	EPI_ISL_3505379	Arkansas_Children's_Hospital
hCoV-19/Netherlands/OV-RIVM-40385/2021	2021-06-10	EPI_ISL_2673111	Dutch_COVID-19_response_team
hCoV-19/USA/WA-S8110/2021	2021-05-14	EPI_ISL_2536642	Overlake_Hospital
hCoV-19/USA/MI-CDC-STM-000027704/2021	2021-03-02	EPI_ISL_1298029	Helix/Illumina
hCoV-19/Uganda/UG054/2020	2020-08-08	EPI_ISL_737971	Uganda_Central_Public_Health_Lab_and_Uganda_Virus_Research_Institute
hCoV-19/Norway/12715/2021	2021-05-15	EPI_ISL_2483218	Ostfold_Hospital_Trust_-_Kalnes
hCoV-19/USA/ID-UNM-IBL021/2020	2020-03-12	EPI_ISL_632857	Idaho_Bureau_of_Laboratories
hCoV-19/England/ALDP-1534478/2021	2021-04-23	EPI_ISL_1830486	Lighthouse_Lab_in_Alderley_Park
hCoV-19/USA/CA-CDC-ASC210207587/2021	2021-08-02	EPI_ISL_3821242	Aegis_Sciences_Corporation
hCoV-19/England/MILK-1419F1F/2021	2021-03-18	EPI_ISL_1415919	Lighthouse_Lab_in_Milton_Keynes
hCoV-19/Austria/CeMM11629/2021	2021-06-07	EPI_ISL_2758179	3._Medizinische_Abteilung
hCoV-19/England/CAMC-115EC83/2021	2021-01-23	EPI_ISL_938487	Lighthouse_Lab_in_Cambridge
hCoV-19/England/QEUH-18F4FBC/2021	2021-07-11	EPI_ISL_2995787	Lighthouse_Lab_in_Glasgow
hCoV-19/USA/CA-CDC-ASC210068399/2021	2021-04-12	EPI_ISL_1998061	Aegis_Sciences_Corporation
hCoV-19/England/ALDP-125BEDA/2021	2021-02-07	EPI_ISL_1011827	Lighthouse_Lab_in_Alderley_Park
hCoV-19/Italy/PIE-15858781/2021	2021-08-17	EPI_ISL_3803680	A.S.L._CUNEO1
hCoV-19/Denmark/DCGC-138368/2021	2021-07-25	EPI_ISL_3142700	Department_of_Bacteria
hCoV-19/USA/MD-CDC-2-4283012/2021	2021-04-08	EPI_ISL_3354843	MD_DOH_Laboratories_Administration
hCoV-19/USA/MA-CDCBI-CRSP_LMV5UXVTO7LFHJ6W/2021	2021-04-21	EPI_ISL_1918717	Broad_Institute_Clinical_Research_Sequencing_Platform
hCoV-19/Mexico/MEX-INMEGEN-05-05-47/2021	2021-05-23	EPI_ISL_2444429	Salud_Digna
hCoV-19/Denmark/DCGC-133723/2021	2021-07-20	EPI_ISL_3708986	Department_of_Bacteria
hCoV-19/USA/IL-IDPH-I-000606/2020	2020-12-17	EPI_ISL_848459	Illinois_Department_of_Public_Health
hCoV-19/Denmark/DCGC-105739/2021	2021-05-10	EPI_ISL_2413297	Department_of_Bacteria
hCoV-19/USA/MA-NEIDL-00107/2021	2021-02-03	EPI_ISL_3493653	Boston_University_CTL
hCoV-19/Japan/PG-44017/2021	2021-04-29	EPI_ISL_2337759	SARS-CoV-2_testing_team
hCoV-19/USA/MI-UM-10036561998/2020	2020-10-21	EPI_ISL_640179	University_of_Michigan_Clinical_Microbiology_Laboratory
hCoV-19/USA/MO-CDC-QDX26598405/2021	2021-07-05	EPI_ISL_3212758	Quest_Diagnostics_Incorporated
hCoV-19/Bosnia_and_Herzegovina/VFS-UNSA-LMGFI026/2021	2021-01-16	EPI_ISL_1016842	University_of_Sarajevo
hCoV-19/England/ALDP-1504FF8/2021	2021-04-12	EPI_ISL_1699540	Lighthouse_Lab_in_Alderley_Park
hCoV-19/Denmark/DCGC-44978/2021	2021-01-04	EPI_ISL_1025356	Department_of_Virus_and_Microbiological_Special_Diagnostics
hCoV-19/USA/LA-CDC-FG-048504/2021	2021-07-20	EPI_ISL_3301114	Fulgent_Genetics
hCoV-19/USA/CA-CDPH-2000006076/2020	2020-12-09	EPI_ISL_3105678	CDPH_VBL
hCoV-19/USA/FL-CDC-FG-013047/2021	2021-03-15	EPI_ISL_1460252	Fulgent_Genetics
hCoV-19/USA/VA-CDC-LC0100612/2021	2021-07-16	EPI_ISL_3328349	Laboratory_Corporation_of_America
hCoV-19/Canada/BC-BCCDC-25947/2021	2021-02-11	EPI_ISL_2522914	BCCDC_Public_Health_Laboratory
hCoV-19/England/ALDP-15A6D58/2021	2021-05-19	EPI_ISL_2318223	Lighthouse_Lab_in_Alderley_Park
hCoV-19/Germany/BW-RKI-I-047925/2021	2021-01-23	EPI_ISL_1355351	Universit\u00e4tsmedizin_Mannheim
hCoV-19/England/PHWC-PYIMPS/2021	2021-07-18	EPI_ISL_3181007	Wales_Specialist_Virology_Centre_Sequencing_lab
hCoV-19/Germany/BY-RKI-I-018740/2021	2021-02-07	EPI_ISL_1148902	SYNLAB_MVZ_Weiden
hCoV-19/USA/FL-CDC-STM-000038204/2021	2021-02-19	EPI_ISL_1391975	Helix/Illumina
hCoV-19/Lithuania/LTU000_VLN_ANT_08_16_10/2021	2021-08-09	EPI_ISL_3863205	UAB_Diagnostikos_laboratorija
hCoV-19/Wales/PHWC-PYKII1/2021	2021-06-28	EPI_ISL_2905580	Originating_lab
hCoV-19/Australia/NSW576/2020	2020-03-20	EPI_ISL_478688	South_Eastern_Area_Laboratory_Services_(SEALS)
hCoV-19/USA/MN-CDC-IBX256440402480/2021	2021-08-09	EPI_ISL_3659072	Infinity_Biologix
hCoV-19/USA/CO-CDC-MMB09137854/2021	2021-06-11	EPI_ISL_2786309	Mako_Medical
hCoV-19/USA/MD-CDC-LC0056572/2021	2021-05-04	EPI_ISL_2181809	Laboratory_Corporation_of_America
hCoV-19/Belgium/ULG-18035/2021	2021-08-16	EPI_ISL_3673730	Department_of_Clinical_Microbiology
hCoV-19/England/CAMC-120A98E/2021	2021-02-09	EPI_ISL_1007321	Lighthouse_Lab_in_Cambridge
hCoV-19/USA/NY-Wadsworth-21032612-01/2021	2021-02-26	EPI_ISL_1398302	NYC_Pandemic_Response_Lab
hCoV-19/Slovenia/17-043307-KR/2021	2021-07-21	EPI_ISL_3316826	National_Laboratory_for_Health
hCoV-19/USA/CO-CDC-MMB09380840/2021	2021-07-14	EPI_ISL_3427525	Mako_Medical
hCoV-19/Sweden/3933973164/2021	2021-03-09	EPI_ISL_1602251	Swedish_national_genomic_surveillance_program_of_SARS-CoV-2
hCoV-19/USA/TX-CDC-STM-000066495/2021	2021-05-01	EPI_ISL_2160151	Helix/Illumina
hCoV-19/USA/WA-S5238/2020	2020-10-25	EPI_ISL_1222452	Seattle_Flu_Study
hCoV-19/Denmark/DCGC-45095/2021	2021-01-04	EPI_ISL_1025473	Department_of_Virus_and_Microbiological_Special_Diagnostics
hCoV-19/England/MILK-1893BAC/2021	2021-07-05	EPI_ISL_2911765	Lighthouse_Lab_in_Milton_Keynes
hCoV-19/Sweden/101578811/2021	2021-06-08	EPI_ISL_2795409	Swedish_national_genomic_surveillance_program_of_SARS-CoV-2
hCoV-19/England/PHEC-319F7D/2021	2021-00-00	EPI_ISL_2744802	Respiratory_Virus_Unit
hCoV-19/Canada/MB-NML-95127/2021	2021-05-23	EPI_ISL_3356887	MB-Cadham_Provincial_laboratory
hCoV-19/USA/CA-CZB-15351/2020	2020-05-13	EPI_ISL_739615	Santa_Clara_County_Public_Health_Laboratory
hCoV-19/England/ALDP-198B7EE/2021	2021-07-14	EPI_ISL_3096759	Lighthouse_Lab_in_Alderley_Park
hCoV-19/Wales/PHWC-16A2B2/2020	2020-09-06	EPI_ISL_535227	Wales_Specialist_Virology_Centre_Sequencing_lab
hCoV-19/Wales/ALDP-10E2951/2021	2021-01-18	EPI_ISL_993081	Lighthouse_Lab_in_Alderley_Park
hCoV-19/Denmark/DCGC-68156/2021	2021-04-12	EPI_ISL_1876727	Department_of_Virus_and_Microbiological_Special_Diagnostics
hCoV-19/Germany/BW-RKI-I-039554/2021	2021-02-23	EPI_ISL_1285915	Eurofins_LifeCodexx_GmbH
hCoV-19/Germany/BE-RKI-I-090373/2021	2021-02-12	EPI_ISL_1725553	IFLb_Laboratoriumsmedizin_Berlin_GmbH
hCoV-19/England/MILK-ACE0B9/2020	2020-10-22	EPI_ISL_630067	Lighthouse_Lab_in_Milton_Keynes
hCoV-19/USA/TX-HMH-MCoV-37878/2020	2020-12-11	EPI_ISL_2213021	Houston_Methodist_Hospital
hCoV-19/Germany/HH-RKI-I-064074/2021	2021-03-19	EPI_ISL_1569261	Sonic_-_Labor_Dr._von_Froreich_GmbH
hCoV-19/USA/ID-IBL-746470/2021	2021-08-05	EPI_ISL_3588775	Idaho_Bureau_of_Laboratories
hCoV-19/Germany/un-RKI-I-064790/2021	2021-03-15	EPI_ISL_1570074	Eurofins_LifeCodexx_GmbH
hCoV-19/Germany/SN-RKI-I-124019/2021	2021-04-14	EPI_ISL_2108955	Bioscientia_Labor_Wermsdorf
hCoV-19/India/UP-CWS-0083_52195988/2021	2021-06-00	EPI_ISL_2988188	Advance_Virology_Lab
hCoV-19/Scotland/QEUH-188C872/2021	2021-07-05	EPI_ISL_2909426	Lighthouse_Lab_in_Glasgow
hCoV-19/USA/TX-HMH-5547/2020	2020-06-26	EPI_ISL_544854	Houston_Methodist_Hospital
hCoV-19/Sweden/3939450263/2021	2021-03-18	EPI_ISL_2220856	Swedish_national_genomic_surveillance_program_of_SARS-CoV-2
hCoV-19/England/QEUH-1C40533/2021	2021-08-19	EPI_ISL_3726822	Lighthouse_Lab_in_Glasgow
hCoV-19/Germany/BY-RKI-I-202715/2021	2021-08-12	EPI_ISL_3712507	Synlab_MVZ_Augsburg
hCoV-19/USA/MD-IGS-012104102978A/2021	2021-02-10	EPI_ISL_1348144	Maryland_Genomics
hCoV-19/Denmark/DCGC-3414/2020	2020-08-31	EPI_ISL_616173	Department_of_Virus_and_Microbiological_Special_Diagnostics
hCoV-19/England/QEUH-1459B6A/2021	2021-03-23	EPI_ISL_1452040	Lighthouse_Lab_in_Glasgow
hCoV-19/Denmark/DCGC-85136/2021	2021-02-08	EPI_ISL_1894454	Department_of_Virus_and_Microbiological_Special_Diagnostics
hCoV-19/Denmark/DCGC-134807/2021	2021-07-20	EPI_ISL_3073626	Department_of_Bacteria
hCoV-19/England/MILK-14A723B/2021	2021-03-25	EPI_ISL_1518746	Lighthouse_Lab_in_Milton_Keynes
hCoV-19/USA/MN-MDH-1256/2020	2020-06-09	EPI_ISL_482977	Mayo_Clinic_&_Mayo_Clinic_Laboratories
hCoV-19/Iceland/3503/2020	2020-10-08	EPI_ISL_827196	deCODE_genetics
hCoV-19/Germany/NW-RKI-I-201999/2021	2021-08-14	EPI_ISL_3711851	Labor_Dr._Wisplinghoff_-_K\u00f6ln
hCoV-19/Sweden/21-50885/2021	2021-01-29	EPI_ISL_1008597	A23_Lab_AB
hCoV-19/England/ALDP-143C06E/2021	2021-03-09	EPI_ISL_1412108	Lighthouse_Lab_in_Alderley_Park
hCoV-19/Brazil/SP-IB_100460/2021	2021-03-29	EPI_ISL_1966479	CENTRO_DE_SAUDE_III_RINCAO
hCoV-19/Denmark/DCGC-41097/2021	2021-02-01	EPI_ISL_972774	Department_of_Virus_and_Microbiological_Special_Diagnostics
hCoV-19/England/LIVE-A0318/2020	2020-05-23	EPI_ISL_472102	Liverpool_Clinical_Laboratories
hCoV-19/USA/CA-SEARCH-104487/2021	2021-07-15	EPI_ISL_3261329	Sharp_HealthCare_Laboratory
hCoV-19/Canada/AB-ABPHL-26244/2021	2021-07-28	EPI_ISL_3524623	Edmonton_Provincial_Lab
hCoV-19/Switzerland/BE-ETHZ-460263/2021	2021-01-18	EPI_ISL_1003151	Viollier_AG
hCoV-19/USA/IL-CDC-LC0042121/2021	2021-04-01	EPI_ISL_1682484	Laboratory_Corporation_of_America
hCoV-19/USA/NY-PRL-2021_0408_00M23/2021	2021-04-06	EPI_ISL_1543418	Pandemic_Response_Lab_-_NYC
hCoV-19/India/AS-ICMR-MCL_5166_5122/2021	2021-00-00	EPI_ISL_3707855	Indian_Council_of_Medical_Research-National_Institute_of_Virology	\u00a0Microbial_Containment_Complex
hCoV-19/England/MILK-1384D70/2021	2021-03-01	EPI_ISL_1224450	Lighthouse_Lab_in_Milton_Keynes
hCoV-19/Denmark/DCGC-91008/2021	2021-04-26	EPI_ISL_2027298	Department_of_Virus_and_Microbiological_Special_Diagnostics
hCoV-19/England/OXON-F633F4/2021	2021-01-31	EPI_ISL_1051724	Oxford_Viromics
hCoV-19/USA/GA-CDC-MMB09528204/2021	2021-07-30	EPI_ISL_3603448	Mako_Medical
hCoV-19/Finland/THL-202108559/2021	2021-02-27	EPI_ISL_2505729	NordLab_Oulu
hCoV-19/USA/CT-CDC-LC0056972/2021	2021-05-09	EPI_ISL_2183064	Laboratory_Corporation_of_America
hCoV-19/USA/CA-SEARCH-9402/2021	2021-03-29	EPI_ISL_1791435	San_Diego_County_Public_Health_Laboratory
hCoV-19/England/PHEC-315551/2021	2021-05-29	EPI_ISL_2743745	Respiratory_Virus_Unit
hCoV-19/Germany/ST-MD3105/2021	2021-04-26	EPI_ISL_1941323	Landesamt_f\u00fcr_Verbraucherschutz_Sachsen_Anhalt
hCoV-19/Denmark/DCGC-37194/2020	2020-11-23	EPI_ISL_928335	Department_of_Virus_and_Microbiological_Special_Diagnostics
hCoV-19/USA/TX-HMH-MCoV-9734/2020	2020-07-06	EPI_ISL_780247	Houston_Methodist_Hospital
hCoV-19/Japan/IC-1836/2021	2021-08-16	EPI_ISL_3769636	SARS-CoV-2_testing_team
hCoV-19/USA/WV-WVU-QL1052619/2021	2021-02-22	EPI_ISL_1423020	QLabs
hCoV-19/Germany/BW-RKI-I-047926/2021	2021-01-23	EPI_ISL_1355352	Universit\u00e4tsmedizin_Mannheim
hCoV-19/South_Korea/KDCA10361/2021	2021-08-21	EPI_ISL_3869950	Division_of_Emerging_Infectious_Diseases
hCoV-19/USA/OK-CDC-ASC210185670/2021	2021-08-06	EPI_ISL_3859987	Aegis_Sciences_Corporation
hCoV-19/USA/NV-CDC-LC0160068/2021	2021-08-05	EPI_ISL_3607889	Laboratory_Corporation_of_America
hCoV-19/Belgium/ULG-13844/2021	2021-03-30	EPI_ISL_1533965	University_of_Li\u00e8ge_COVID-19_testing_center
hCoV-19/England/ALDP-1091AB8/2021	2021-01-17	EPI_ISL_877824	Lighthouse_Lab_in_Alderley_Park
hCoV-19/Italy/EMR-C057-21-37_full_variant_seq/2021	2021-08-02	EPI_ISL_3288207	U.O._Microbiologia_Laboratorio_Unico_Centro_Servizi_-_AUSL_della_Romagna
hCoV-19/Spain/CL-COV01272/2021	2021-03-11	EPI_ISL_2648282	SARS-CoV-2_Sequencing_Castilla_y_Leon-Spain_Consortium
hCoV-19/England/MILK-1683039/2021	2021-06-09	EPI_ISL_2554768	Lighthouse_Lab_in_Milton_Keynes
hCoV-19/Wales/PHWC-4831D1/2020	2020-10-05	EPI_ISL_627097	Wales_Specialist_Virology_Centre_Sequencing_lab
hCoV-19/Northern_Ireland/RAND-1AE46C7/2021	2021-07-25	EPI_ISL_3381597	Randox_Laboratories
hCoV-19/Italy/ABR-IZSGC-222896/2021	2021-04-16	EPI_ISL_1841196	DIP._PREV._AVEZZANO_SERVIZIO_DI_IGIENE_EPIDEMIOLOGIA_E_SANITA'_PUBBLICA
hCoV-19/USA/KY-CDC-LC0162935/2021	2021-08-04	EPI_ISL_3676377	Laboratory_Corporation_of_America
hCoV-19/England/ALDP-1804EF8/2021	2021-06-27	EPI_ISL_2850642	Lighthouse_Lab_in_Alderley_Park
hCoV-19/Japan/PG-11512/2020	2020-07-17	EPI_ISL_898375	Pathogen_Genomics_Center
hCoV-19/Germany/un-RKI-I-130145/2021	2021-04-30	EPI_ISL_2113222	SYNLAB_MVZ_Leinfelden-Echterdingen
hCoV-19/Brazil/RR-IEC1200-178215/2021	2021-01-29	EPI_ISL_2245109	Laborat\u00f3rio_Central_de_Sa\u00fade_P\u00fablica_de_Roraima
hCoV-19/Mexico/CMX-INMEGEN-22-107/2021	2021-08-17	EPI_ISL_3721761	Instituto_Nacional_de_Medicina_Genomica
hCoV-19/USA/NY-Wadsworth-21028617-01/2021	2021-02-16	EPI_ISL_1397891	Columbia_University_Irving_Medical_Center
hCoV-19/Canada/BC-BCCDC-93878/2021	2021-04-13	EPI_ISL_3480570	British_Columbia_Centre_For_Disease_Control
hCoV-19/England/PLYM-19B1925/2021	2021-07-16	EPI_ISL_3110007	Lighthouse_Laboratory_Plymouth
hCoV-19/England/OXON-B003C/2020	2020-04-18	EPI_ISL_478847	Oxford_Viromics
hCoV-19/England/MILK-1A0B78B/2021	2021-07-25	EPI_ISL_3174237	Lighthouse_Lab_in_Milton_Keynes
hCoV-19/Italy/LAZ-UCBM-362/2021	2021-08-19	EPI_ISL_3719104	UOC_Microbiologia_e_Virologia
hCoV-19/USA/CA-QDX-1170/2020	2020-03-28	EPI_ISL_571817	Quest_Diagnostics
hCoV-19/USA/AZ-TG312312/2020	2020-05-16	EPI_ISL_694320	TGen_North
hCoV-19/Netherlands/UT-RIVM-11937/2021	2021-02-02	EPI_ISL_1013659	Dutch_COVID-19_response_team
hCoV-19/Canada/AB-ABPHL-22748/2021	2021-06-14	EPI_ISL_3116074	Edmonton_Provincial_Lab
hCoV-19/USA/MN-UMGC-3549/2021	2021-05-03	EPI_ISL_2709056	Public_Health_Laboratory
hCoV-19/Scotland/QEUH-17926E9/2021	2021-06-22	EPI_ISL_2730552	Lighthouse_Lab_in_Glasgow
hCoV-19/Russia/MOW-CRIE-L188K0758/2021	2021-06-08	EPI_ISL_3919751	Molecular_diagnostic_laboratory_of_Federal_Budget_Institution_of_Science_\Central_Research_Institute_of_Epidemiology\_of_The_Federal_Service_on_Customers'_Ri
hCoV-19/Poland/Gyncentrum_0055/2021	2021-03-09	EPI_ISL_2348682	Gyncentrum
hCoV-19/India/DL-NCDC-1009128/2020	2020-12-19	EPI_ISL_2459689	National_Centre_for_Disease_Control_(NCDC)_Biotechnology_Division
hCoV-19/Germany/NW-RKI-I-133033/2021	2021-04-28	EPI_ISL_2115393	Kath._St.-Johannes-Gesellschaft_Dortmund_gGmbH
hCoV-19/Slovenia/08-127336-MB/2021	2021-05-31	EPI_ISL_3316531	National_Laboratory_for_Health
hCoV-19/England/MILK-15C97F7/2021	2021-05-26	EPI_ISL_2446690	Lighthouse_Lab_in_Milton_Keynes
hCoV-19/Denmark/DCGC-33383/2021	2021-01-11	EPI_ISL_870393	Department_of_Virus_and_Microbiological_Special_Diagnostics
hCoV-19/Norway/08589/2021	2021-04-05	EPI_ISL_1819845	Akershus_University_Hospital
hCoV-19/Italy/CAM-TIGEM-3478/2021	2021-00-00	EPI_ISL_1173359	Istituto_Zooprofilattico_Sperimentale_del_Mezzogiorno_(IZSM)
hCoV-19/England/ALDP-11C6187/2021	2021-01-29	EPI_ISL_970017	Lighthouse_Lab_in_Alderley_Park
hCoV-19/England/MILK-1AB1845/2021	2021-08-02	EPI_ISL_3312688	Lighthouse_Lab_in_Milton_Keynes
hCoV-19/Turkey/HSGM-FS1429/2021	2021-08-05	EPI_ISL_3406533	Ministry_of_Health_Turkey
hCoV-19/USA/IN-CDC-STM-000050013/2021	2021-04-03	EPI_ISL_1679485	Helix/Illumina
hCoV-19/Ecuador/NIC-INSPI-321926/2021	2021-05-21	EPI_ISL_2757653	INSPI-CRN_DE_INFLUENZA_Y_OTROS_VIRUS_RESPIRATORIOS
hCoV-19/England/ALDP-9E9F16/2020	2020-09-24	EPI_ISL_580212	Lighthouse_Lab_in_Alderley_Park
hCoV-19/Turkey/HSGM-FS8887/2021	2021-08-12	EPI_ISL_3538112	Ministry_of_Health_Turkey
hCoV-19/Germany/un-RKI-I-138825/2021	2021-05-03	EPI_ISL_2123542	SYNLAB_MVZ_Leinfelden-Echterdingen
hCoV-19/Poland/PZH-LUM-1175/2021	2021-05-17	EPI_ISL_2448909	WSSE_w_Gda\u0144sku
hCoV-19/Sweden/9864304812/2021	2021-03-08	EPI_ISL_1898295	Swedish_national_genomic_surveillance_program_of_SARS-CoV-2
hCoV-19/Japan/PG-57454/2021	2021-05-06	EPI_ISL_2771718	SARS-CoV-2_testing_team
hCoV-19/Portugal/PT4495/2021	2021-03-05	EPI_ISL_1399596	Instituto_Nacional_de_Saude_(INSA)
hCoV-19/USA/TN-CDC-ASC210154093/2021	2021-06-25	EPI_ISL_2875801	Aegis_Sciences_Corporation
hCoV-19/Sweden/DC107525411/2021	2021-02-19	EPI_ISL_1600067	Swedish_national_genomic_surveillance_program_of_SARS-CoV-2
hCoV-19/France/IDF-IPP02957/2021	2021-02-03	EPI_ISL_1013223	Service_Biologie
hCoV-19/England/CAMC-9EC8FA/2020	2020-09-23	EPI_ISL_594627	Oxford_Viromics
hCoV-19/USA/CA-CZB-23921/2020	2020-12-18	EPI_ISL_1185403	CA_DPH_Viral_and_Rickettsial_Disease_Laboratory
hCoV-19/Ireland/D-NVRL-21IRL17678/2021	2021-01-18	EPI_ISL_909927	National_Virus_Reference_Laboratory
hCoV-19/England/MILK-19E89F8/2021	2021-07-23	EPI_ISL_3172297	Lighthouse_Lab_in_Milton_Keynes
hCoV-19/Russia/SVE-RII-MH1724S/2020	2020-09-18	EPI_ISL_602358	HELIX_LLC
hCoV-19/England/ALDP-1BB4C90/2021	2021-08-14	EPI_ISL_3581629	Lighthouse_Lab_in_Alderley_Park
hCoV-19/Switzerland/TG-ETHZ-481602/2021	2021-01-30	EPI_ISL_1130559	Viollier_AG
hCoV-19/England/ALDP-190F23C/2021	2021-07-11	EPI_ISL_2994263	Lighthouse_Lab_in_Alderley_Park
hCoV-19/Ireland/D-NVRL-S21IRL00128053/2021	2021-07-24	EPI_ISL_3253180	National_Virus_Reference_Laboratory
hCoV-19/USA/VA-CDC-QDX25472332/2021	2021-06-01	EPI_ISL_2599711	Quest_Diagnostics_Incorporated
hCoV-19/Switzerland/GE-HUG-54280/2020	2020-10-25	EPI_ISL_708306	University_Hospitals_of_Geneva
hCoV-19/Italy/LAZ-AMC-2107151612-DS/2021	2021-07-15	EPI_ISL_3274311	Virology_Laboratory
hCoV-19/Canada/BC-BCCDC-25284/2021	2021-03-02	EPI_ISL_2522477	BCCDC_Public_Health_Laboratory
hCoV-19/Sweden/20412208P/2021	2021-06-11	EPI_ISL_2793745	Swedish_national_genomic_surveillance_program_of_SARS-CoV-2
hCoV-19/Denmark/DCGC-61130/2021	2021-04-12	EPI_ISL_1869701	Department_of_Virus_and_Microbiological_Special_Diagnostics
hCoV-19/England/MILK-1C36D56/2021	2021-08-20	EPI_ISL_3729830	Lighthouse_Lab_in_Milton_Keynes
hCoV-19/Turkey/HSGM-FS7072/2021	2021-08-08	EPI_ISL_3416435	Ministry_of_Health_Turkey
hCoV-19/Germany/BY-RKI-I-020912/2021	2021-02-09	EPI_ISL_1151076	SYNLAB_MVZ_Weiden
hCoV-19/USA/CT-CDC-LC0007470/2021	2021-01-19	EPI_ISL_1021306	Laboratory_Corporation_of_America
hCoV-19/England/PORT-1E74C5D/2021	2021-06-09	EPI_ISL_2625010	Centre_for_Enzyme_Innovation
hCoV-19/Denmark/DCGC-108871/2021	2021-05-24	EPI_ISL_2431927	Department_of_Bacteria
hCoV-19/Canada/AB-ABPHL-26012/2021	2021-07-27	EPI_ISL_3524505	Edmonton_Provincial_Lab
hCoV-19/England/ALDP-AA505E/2020	2020-10-21	EPI_ISL_630729	Lighthouse_Lab_in_Alderley_Park
hCoV-19/Belgium/rega-3719/2021	2021-02-24	EPI_ISL_1312239	KU_Leuven
hCoV-19/England/QEUH-B9E7CB/2020	2020-11-18	EPI_ISL_719821	Lighthouse_Lab_in_Glasgow
hCoV-19/England/PLYM-1C09BBC/2021	2021-08-18	EPI_ISL_3701075	Lighthouse_Laboratory_Plymouth
hCoV-19/USA/NY-Wadsworth-21032683-01/2021	2021-01-26	EPI_ISL_1920082	Westchester_Medical_Center
hCoV-19/England/MILK-11DF428/2021	2021-02-01	EPI_ISL_2735196	Respiratory_Virus_Unit
hCoV-19/Germany/NW-RKI-I-045656/2021	2021-03-09	EPI_ISL_1353080	Limbach_-_MVZ_Labor_Eveld_&_Kollegen_Essen
hCoV-19/Brazil/SP-IB_100077/2021	2021-03-10	EPI_ISL_1966124	SECRETARIA_MUNICIPAL_DE_SAUDE_SOROCABA
hCoV-19/Japan/PG-79823/2021	2021-07-26	EPI_ISL_3891912	SARS-CoV-2_testing_team
hCoV-19/England/ALDP-14290EC/2021	2021-03-11	EPI_ISL_1414254	Lighthouse_Lab_in_Alderley_Park
hCoV-19/USA/GA-CDC-QDX27127337/2021	2021-07-24	EPI_ISL_3395912	Quest_Diagnostics_Incorporated
hCoV-19/Sweden/20177677P/2021	2021-05-06	EPI_ISL_2416077	Swedish_national_genomic_surveillance_program_of_SARS-CoV-2
hCoV-19/USA/NY-CDC-QDX27169351/2021	2021-07-21	EPI_ISL_3395452	Quest_Diagnostics_Incorporated
hCoV-19/England/ALDP-1430D45/2021	2021-03-17	EPI_ISL_1410928	Lighthouse_Lab_in_Alderley_Park
hCoV-19/USA/NE-CSSCH023/2020	2020-11-24	EPI_ISL_1016960	UNMC_Emerging_Pathogens_Laboratory
hCoV-19/England/MILK-12ED004/2021	2021-02-20	EPI_ISL_1101084	Lighthouse_Lab_in_Milton_Keynes
hCoV-19/Denmark/DCGC-139313/2021	2021-07-21	EPI_ISL_3163254	Department_of_Bacteria
hCoV-19/Lithuania/IBT-LSC-VU_r09_10/2021	2021-05-05	EPI_ISL_2226609	Vilniaus_universitetas
hCoV-19/USA/CA-CDC-FG-046170/2021	2021-07-21	EPI_ISL_3211560	Fulgent_Genetics
hCoV-19/Lithuania/LTU000_INMEDICA_584895/2021	2021-07-28	EPI_ISL_3710802	UAB_InMedica
hCoV-19/Scotland/QEUH-99B62D/2020	2020-08-30	EPI_ISL_559997	Oxford_Viromics
hCoV-19/USA/NY-URMC-21070632-1/2021	2021-07-26	EPI_ISL_3939949	URMC_LABS
hCoV-19/Netherlands/ZH-RIVM-37880/2021	2021-05-24	EPI_ISL_2475088	Dutch_COVID-19_response_team
hCoV-19/Wales/PHWC-PYGPWR/2021	2021-06-15	EPI_ISL_2707982	Originating_lab
hCoV-19/Brazil/RJ-FIOCRUZ-18105/2020	2020-10-05	EPI_ISL_2614092	Laboratory_of_Respiratory_Viruses_and_Measles
hCoV-19/USA/NY-PRL-2021_0822_01D13/2021	2021-08-18	EPI_ISL_3777408	Pandemic_Response_Lab_-_NYC
hCoV-19/England/QEUH-135723B/2021	2021-02-25	EPI_ISL_1333999	Lighthouse_Lab_in_Glasgow
hCoV-19/England/MILK-17D38AA/2021	2021-06-26	EPI_ISL_2804173	Lighthouse_Lab_in_Milton_Keynes
hCoV-19/Martinique/IPP18143/2021	2021-07-20	EPI_ISL_3306110	Labo_Analyses_Med
hCoV-19/USA/PA-CDC-STM-000039094/2021	2021-03-17	EPI_ISL_1512612	Helix/Illumina
hCoV-19/USA/CA-SEARCH-32705/2021	2021-04-24	EPI_ISL_3215617	EXCITE_Lab
hCoV-19/Denmark/DCGC-14749/2020	2020-11-23	EPI_ISL_711954	Department_of_Virus_and_Microbiological_Special_Diagnostics
hCoV-19/Germany/NW-RKI-I-059531/2021	2021-03-28	EPI_ISL_1563996	MVZ_Labor_Krone_GbR
hCoV-19/Israel/CVL-9580/2021	2021-03-16	EPI_ISL_2182793	Israel_Central_Virology_laboratory
hCoV-19/England/QEUH-13D5A5B/2021	2021-03-12	EPI_ISL_1328334	Lighthouse_Lab_in_Glasgow
hCoV-19/Romania/B-5228/2021	2021-03-11	EPI_ISL_1418325	National_Institute_of_Infectious_Diseases-Prof._Dr._Matei_Bals_Molecular_Diagnostics_Laboratory
hCoV-19/England/QEUH-118935D/2021	2021-01-28	EPI_ISL_946411	Lighthouse_Lab_in_Glasgow
hCoV-19/Switzerland/GR-ETHZ-520657/2020	2020-11-28	EPI_ISL_1408682	Viollier_AG
hCoV-19/Belgium/ULG-10272/2020	2020-07-15	EPI_ISL_515079	Department_of_Clinical_Microbiology
hCoV-19/Netherlands/GL-RIVM-52583/2021	2021-07-26	EPI_ISL_3736657	Dutch_COVID-19_response_team
hCoV-19/USA/IN-CDC-STM-000055090/2021	2021-04-13	EPI_ISL_1803917	Helix/Illumina
hCoV-19/England/MILK-13533A5/2021	2021-02-27	EPI_ISL_1189027	Lighthouse_Lab_in_Milton_Keynes
hCoV-19/USA/AZ-CDC-STM-000070487/2021	2021-05-07	EPI_ISL_2269742	Helix/Illumina
hCoV-19/USA/WA-UW-2769/2020	2020-03-29	EPI_ISL_792100	UW_Virology_Lab
hCoV-19/Denmark/DCGC-7100/2020	2020-10-12	EPI_ISL_619140	Department_of_Virus_and_Microbiological_Special_Diagnostics
hCoV-19/Germany/NW-RKI-I-167030/2021	2021-05-29	EPI_ISL_2389828	SYNLAB_MVZ_Leverkusen
hCoV-19/USA/TX-CDC-QDX24087449/2021	2021-04-17	EPI_ISL_1924892	Quest_Diagnostics_Incorporated
hCoV-19/Germany/BY-RKI-I-127122/2021	2021-04-12	EPI_ISL_2111300	Bayerisches_Landesamt_fur_Gesundheit_und_Lebensmittelsicherheit_(LGL)
hCoV-19/Portugal/PT11814/2021	2021-07-10	EPI_ISL_3071288	Synlab
hCoV-19/Luxembourg/LNS6213852/2021	2021-07-07	EPI_ISL_3148241	Laboratoires_d'analyses_medicales_-_Ketterthill
hCoV-19/env/USA/CA-SEARCH-41339/2020	2020-12-21	EPI_ISL_3231624	EXCITE_Lab
hCoV-19/Denmark/DCGC-16454/2020	2020-11-16	EPI_ISL_714777	Department_of_Virus_and_Microbiological_Special_Diagnostics
hCoV-19/England/CAMC-CF41C4/2020	2020-12-18	EPI_ISL_781606	Lighthouse_Lab_in_Cambridge
hCoV-19/Germany/BB-RKI-I-181631/2021	2021-06-04	EPI_ISL_2678732	Klinikum_Ernst_von_Bergmann_gemeinn\u00fctzige_GmbH_-_station\u00e4rer_Bereich
hCoV-19/England/ALDP-90C7AC/2020	2020-06-22	EPI_ISL_551533	Lighthouse_Lab_in_Alderley_Park
hCoV-19/Scotland/QEUH-1BCD2DE/2021	2021-08-15	EPI_ISL_3582691	Lighthouse_Lab_in_Glasgow
hCoV-19/Brazil/PR-IPEC-030/2020	2020-10-23	EPI_ISL_2758655	UEL
hCoV-19/Japan/PG-47584/2021	2021-04-29	EPI_ISL_2331298	SARS-CoV-2_testing_team
hCoV-19/USA/CA-CDC-FG-059983/2021	2021-08-03	EPI_ISL_3350811	Fulgent_Genetics
hCoV-19/England/LOND-1325C0B/2021	2021-01-22	EPI_ISL_920570	University_College_London_Hospital
hCoV-19/Wales/ALDP-145A52F/2021	2021-03-22	EPI_ISL_1507818	Lighthouse_Lab_in_Alderley_Park
hCoV-19/England/PLYM-19AB42D/2021	2021-07-20	EPI_ISL_3093801	Lighthouse_Laboratory_Plymouth
hCoV-19/Netherlands/NH-RIVM-29666/2021	2021-04-20	EPI_ISL_1962839	Dutch_COVID-19_response_team
hCoV-19/Denmark/DCGC-138408/2021	2021-07-27	EPI_ISL_3709425	Department_of_Bacteria
hCoV-19/Germany/SN-RKI-I-165404/2021	2021-05-17	EPI_ISL_2388849	Bioscientia_Labor_Wermsdorf
hCoV-19/England/ALDP-B5C3A7/2020	2020-11-10	EPI_ISL_655835	Lighthouse_Lab_in_Alderley_Park
hCoV-19/USA/CA-CDPH-2000016925/2021	2021-01-04	EPI_ISL_2796582	CDPH_VBL
hCoV-19/Japan/PG-9368/2020	2020-09-15	EPI_ISL_902081	Pathogen_Genomics_Center
hCoV-19/Sweden/14504483P/2021	2021-02-19	EPI_ISL_1420137	Swedish_national_genomic_surveillance_program_of_SARS-CoV-2
hCoV-19/Spain/MD-IBV-99020798/2021	2021-01-21	EPI_ISL_1120960	Hospital_Universitario_12_de_Octubre
hCoV-19/Spain/VC-IBV-99028895/2021	2021-05-19	EPI_ISL_2362296	Servicio_de_Microbiolog\u00eda._Consorcio_Hospital_General_Universitario_de_Valencia
hCoV-19/England/CAMC-11E4B76/2021	2021-01-31	EPI_ISL_988365	Lighthouse_Lab_in_Cambridge
hCoV-19/England/PLYM-1AAEB06/2021	2021-08-02	EPI_ISL_3309289	Lighthouse_Laboratory_Plymouth
hCoV-19/Germany/un-RKI-I-129278/2021	2021-04-30	EPI_ISL_2112517	SYNLAB_Jena_Oncoscreen
hCoV-19/England/CAMC-11AAD76/2021	2021-01-27	EPI_ISL_1047253	Department_of_Pathology
hCoV-19/Gibraltar/204462826/2020	2020-10-29	EPI_ISL_615001	Microbiology
hCoV-19/England/PLYM-17BD897/2021	2021-06-26	EPI_ISL_2808693	Lighthouse_Laboratory_Plymouth
hCoV-19/England/ALDP-6CE92B/2020	2020-07-02	EPI_ISL_556215	Lighthouse_Lab_in_Alderley_Park
hCoV-19/England/CAMC-A3F6B1/2020	2020-10-05	EPI_ISL_609775	Lighthouse_Lab_in_Cambridge
hCoV-19/USA/TX-CDC-QDX22727604/2021	2021-02-27	EPI_ISL_1422916	Quest_Diagnostics_Incorporated
hCoV-19/USA/TX-HMH-MCoV-41754/2020	2020-07-21	EPI_ISL_2225048	Houston_Methodist_Hospital
hCoV-19/France/PAC-IHU-23937_Nova1/2021	2021-07-00	EPI_ISL_3830786	MEPHI
hCoV-19/Turkey/HSGM-B4093/2021	2021-03-31	EPI_ISL_3063443	Ministry_of_Health_Turkey
hCoV-19/England/MILK-140E44B/2021	2021-03-17	EPI_ISL_1376602	Lighthouse_Lab_in_Milton_Keynes
hCoV-19/England/MILK-147157D/2021	2021-03-24	EPI_ISL_1467464	Lighthouse_Lab_in_Milton_Keynes
hCoV-19/Scotland/QEUH-164DA88/2021	2021-06-06	EPI_ISL_2555470	Lighthouse_Lab_in_Glasgow
hCoV-19/Sweden/8189875449/2021	2021-03-15	EPI_ISL_1897733	Swedish_national_genomic_surveillance_program_of_SARS-CoV-2
hCoV-19/England/ALDP-C6BABE/2020	2020-12-14	EPI_ISL_778488	Lighthouse_Lab_in_Alderley_Park
hCoV-19/Netherlands/GR-UMCG-MMB_2439/2021	2021-02-22	EPI_ISL_3346561	UMC_Groningen
hCoV-19/USA/UT-UPHL-2104327309/2021	2021-03-16	EPI_ISL_2081745	Utah_Public_Health_Laboratory
hCoV-19/Germany/SN-RKI-I-100618/2021	2021-04-08	EPI_ISL_1846309	Bioscientia_Labor_Wermsdorf
hCoV-19/USA/AZ-ASPHL-4685/2021	2021-08-02	EPI_ISL_3462439	Arizona_State_Public_Health_Laboratory
hCoV-19/England/MILK-1C18D69/2021	2021-08-18	EPI_ISL_3700129	Lighthouse_Lab_in_Milton_Keynes
hCoV-19/Netherlands/UT-RIVM-49508/2021	2021-07-25	EPI_ISL_3389099	Dutch_COVID-19_response_team
hCoV-19/USA/UT-UPHL-210820361220/2021	2021-08-11	EPI_ISL_3833391	Utah_Public_Health_Laboratory
hCoV-19/USA/CO-CDPHE-2009131699/2020	2020-09-12	EPI_ISL_710227	Colorado_Department_of_Public_Health_and_Environment
hCoV-19/France/HDF-1165056781/2021	2021-06-00	EPI_ISL_2677622	Synlab_Haut_de_France
hCoV-19/England/MILK-152B720/2021	2021-04-21	EPI_ISL_1830269	Lighthouse_Lab_in_Milton_Keynes
hCoV-19/France/PAC-IHU-19572_Nova1/2021	2021-07-00	EPI_ISL_3433940	MEPHI
hCoV-19/France/NOR-CERBAHC-07976004/2021	2021-00-00	EPI_ISL_3535573	Interlabo_Unilabs_Coquets
hCoV-19/England/CAMC-B52DD0/2020	2020-11-09	EPI_ISL_657562	Lighthouse_Lab_in_Cambridge
hCoV-19/Austria/CeMM2752/2021	2021-01-02	EPI_ISL_1008098	Austrian_Agency_for_Health_and_Food_Safety_(AGES)
hCoV-19/USA/TN-CDC-ASC210157336/2021	2021-07-15	EPI_ISL_3321828	Aegis_Sciences_Corporation
hCoV-19/Sweden/3914268863/2021	2021-02-03	EPI_ISL_2212102	Swedish_national_genomic_surveillance_program_of_SARS-CoV-2
hCoV-19/Japan/PG-12201/2020	2020-10-19	EPI_ISL_896641	Pathogen_Genomics_Center
hCoV-19/Denmark/DCGC-65821/2021	2021-04-05	EPI_ISL_1874392	Department_of_Virus_and_Microbiological_Special_Diagnostics
hCoV-19/USA/TX-HMH-MCoV-39073/2020	2020-12-14	EPI_ISL_2214647	Houston_Methodist_Hospital
hCoV-19/Turkey/HSGM-D11585/2021	2021-08-18	EPI_ISL_3594240	Ministry_of_Health_Turkey
hCoV-19/Germany/HH-RKI-I-107629/2021	2021-04-22	EPI_ISL_1851389	Labor_Dr._Heidrich_&_Kollegen_MVZ_GmbH_Hamburg
hCoV-19/USA/CT-CDC-QDX24941141/2021	2021-05-10	EPI_ISL_2371919	Quest_Diagnostics_Incorporated
hCoV-19/USA/TX-HMH-MCoV-21228/2020	2020-12-29	EPI_ISL_1075674	Houston_Methodist_Hospital
hCoV-19/England/RAND-149039C/2021	2021-03-27	EPI_ISL_1486478	Randox_Laboratories
hCoV-19/USA/WV-CDC-2-4122922/2021	2021-03-23	EPI_ISL_3354649	WVDHHR_-_Office_of_Laboratory_Services
hCoV-19/Switzerland/BS-42218290/2020	2020-04-03	EPI_ISL_581832	University_Hospital_Basel
hCoV-19/Scotland/QEUH-14985BC/2021	2021-03-29	EPI_ISL_1506415	Lighthouse_Lab_in_Glasgow
hCoV-19/England/QEUH-1963281/2021	2021-07-14	EPI_ISL_3051948	Lighthouse_Lab_in_Glasgow
hCoV-19/England/PHWC-PY9JO7/2021	2021-08-04	EPI_ISL_3424750	Wales_Specialist_Virology_Centre_Sequencing_lab
hCoV-19/Belgium/AZDelta-01529-2118R/2021	2021-05-02	EPI_ISL_2036138	AZDelta
hCoV-19/Luxembourg/LNS3719763/2021	2021-04-27	EPI_ISL_2400580	Laboratoires_d'analyses_medicales_-_Ketterthill
hCoV-19/Italy/TAA-APSS-Ph4_RUN2_NB11/2020	2020-10-15	EPI_ISL_3731055	U.O._Microbiologia_e_Virologia
hCoV-19/Scotland/QEUH-15EA480/2021	2021-05-29	EPI_ISL_2438040	Lighthouse_Lab_in_Glasgow
hCoV-19/Canada/ABPHL-03861/2021	2021-01-17	EPI_ISL_2163897	Alberta_Precision_Labs_(APL)
hCoV-19/Wales/PHWC-PDN44O/2021	2021-08-10	EPI_ISL_3575475	Originating_lab
hCoV-19/England/QEUH-9F7C96/2020	2020-09-27	EPI_ISL_588753	Lighthouse_Lab_in_Glasgow
hCoV-19/France/IDF-2253/2020	2020-03-11	EPI_ISL_428357	Institut_M\u00e9dico_l\u00e9gal-_Hop_R._Poincar\u00e9
hCoV-19/Russia/OMS-ORINFI-1068S/2020	2020-06-26	EPI_ISL_639915	Omsk_Research_Institute_of_Natural_Focal_Infections
hCoV-19/USA/MI-UM-10036118316/2020	2020-09-24	EPI_ISL_590714	University_of_Michigan_Clinical_Microbiology_Laboratory
hCoV-19/USA/UT-UPHL-210820196560/2021	2021-08-03	EPI_ISL_3833206	Utah_Public_Health_Laboratory
hCoV-19/Turkey/HSGM-D5729/2021	2021-08-16	EPI_ISL_3555225	Ministry_of_Health_Turkey
hCoV-19/Lithuania/LTU000_46163/2021	2021-03-06	EPI_ISL_1580224	NMVRVI
hCoV-19/USA/NM-CDC-2-4242155/2021	2021-04-15	EPI_ISL_1823775	\NM_Dept._Health
hCoV-19/England/NORT-1BE6F8D/2021	2021-07-18	EPI_ISL_3177155	Northumbria_University_/_South_Tees_Hospitals_NHS_Foundation_Trust_/_North_Cumbria_Integrated_Care_NHS_Foundation_Trust_/_North_Tees_and_Hartlepool_NHS_Foundatio
hCoV-19/USA/AR-UNM-BAPW351174/2021	2021-06-16	EPI_ISL_3504686	Baptist_Health_Medical_Center
hCoV-19/Portugal/PT13327/2021	2021-07-25	EPI_ISL_3307226	CH_Porto_-_H_Sto_Antonio
hCoV-19/Northern_Ireland/RAND-14A582C/2021	2021-03-31	EPI_ISL_1519284	Randox_Laboratories
hCoV-19/USA/IL-CDC-9MQA-8903/2021	2021-01-08	EPI_ISL_914022	IL_Department_of_Public_Health_Chicago_Laboratory
hCoV-19/England/PHEC-30C3EA/2021	2021-00-00	EPI_ISL_2742184	Respiratory_Virus_Unit
hCoV-19/USA/DE-DHSS-B1077929/2021	2021-04-14	EPI_ISL_1908929	DPHL
hCoV-19/USA/LA-EVTL1280/2020	2020-12-10	EPI_ISL_778946	LSUHS_Emerging_Viral_Threat_Laboratory
hCoV-19/Denmark/DCGC-127402/2021	2021-07-11	EPI_ISL_3076529	Department_of_Bacteria
hCoV-19/Denmark/DCGC-142720/2021	2021-07-30	EPI_ISL_3241531	Department_of_Bacteria
hCoV-19/England/MILK-93E413/2020	2020-06-21	EPI_ISL_553275	Lighthouse_Lab_in_Milton_Keynes
hCoV-19/Switzerland/GE-32954968/2021	2021-01-13	EPI_ISL_897731	University_Hospitals_of_Geneva
hCoV-19/England/BRBR-19AC43B/2021	2021-07-19	EPI_ISL_3093597	Berkshire_and_Surrey_Pathology_Services_Lighthouse_Laboratory
hCoV-19/Philippines/PH-PGC-11353/2021	2021-03-08	EPI_ISL_2171122	Philippine_Red_Cross_-_Port_Area
hCoV-19/Czech_Republic/NRL_3302_21/2021	2021-02-25	EPI_ISL_1321387	National_Institute_of_Public_Health
hCoV-19/Germany/BE-RKI-I-059850/2021	2021-03-22	EPI_ISL_1565409	MDI_Limbach_Berlin_GmbH;_MVZ_Labor_Berlin
hCoV-19/Japan/PG-45543/2021	2021-05-02	EPI_ISL_2338957	SARS-CoV-2_testing_team
hCoV-19/USA/CA-CDC-ASC210157533/2021	2021-07-15	EPI_ISL_3323789	Aegis_Sciences_Corporation
hCoV-19/Sweden/DC107854381/2021	2021-03-02	EPI_ISL_1602667	Swedish_national_genomic_surveillance_program_of_SARS-CoV-2
hCoV-19/Canada/SK-NML-702/2020	2020-06-11	EPI_ISL_2883709	SK-Roy_Romanow_Provincial_Laboratory
hCoV-19/England/QEUH-13C6291/2021	2021-03-11	EPI_ISL_1332024	Lighthouse_Lab_in_Glasgow
hCoV-19/USA/MI-CDC-STM-000042916/2021	2021-03-24	EPI_ISL_1575795	Helix/Illumina
hCoV-19/Turkey/HSGM-D17342/2021	2021-08-19	EPI_ISL_3611519	Ministry_of_Health_Turkey
hCoV-19/Scotland/QEUH-164B3CB/2021	2021-06-06	EPI_ISL_2554868	Lighthouse_Lab_in_Glasgow
hCoV-19/Canada/QC-1nIUH-5524368163/2021	2021-04-11	EPI_ISL_3094093	Laboratoire_de_sant\u00e9_publique_du_Qu\u00e9bec
hCoV-19/USA/IL-CDC-LC0054608/2021	2021-04-28	EPI_ISL_2045125	Laboratory_Corporation_of_America
hCoV-19/USA/IA-SHL-1778710/2021	2021-08-01	EPI_ISL_3805779	State_Hygienic_Laboratory_at_the_University_of_Iowa
hCoV-19/England/MILK-1C44AC7/2021	2021-08-21	EPI_ISL_3728137	Lighthouse_Lab_in_Milton_Keynes
hCoV-19/USA/WI-WSLH-215563/2021	2021-05-24	EPI_ISL_2727742	Wisconsin_State_Laboratory_of_Hygiene_Communicable_Disease_Division
hCoV-19/Denmark/DCGC-32974/2021	2021-01-11	EPI_ISL_869978	Department_of_Virus_and_Microbiological_Special_Diagnostics
hCoV-19/England/BIRM-BCFABQ/2021	2021-07-07	EPI_ISL_3000398	University_of_Birmingham
hCoV-19/Sweden/SUS0003511/2021	2021-08-12	EPI_ISL_3545304	Clinical_Microbiology
hCoV-19/Sweden/461847147849/2021	2021-03-12	EPI_ISL_1602382	Swedish_national_genomic_surveillance_program_of_SARS-CoV-2
hCoV-19/USA/CA-CDC-2-3926183/2021	2021-02-01	EPI_ISL_1226269	\CDPH
hCoV-19/USA/NY-CDC-QDX23892677/2021	2021-04-09	EPI_ISL_1834241	Quest_Diagnostics_Incorporated
hCoV-19/England/MILK-1552D6A/2021	2021-04-29	EPI_ISL_1985908	Lighthouse_Lab_in_Milton_Keynes
hCoV-19/England/QEUH-14E76E8/2021	2021-04-05	EPI_ISL_1634872	Lighthouse_Lab_in_Glasgow
hCoV-19/England/ALDP-1C964F5/2021	2021-08-23	EPI_ISL_3836696	Lighthouse_Lab_in_Alderley_Park
hCoV-19/Turkey/HSGM-FS2649/2021	2021-08-06	EPI_ISL_3405452	Ministry_of_Health_Turkey
hCoV-19/Bulgaria/21BG-NC_A000158/2021	2021-02-01	EPI_ISL_2082007	National_Center_of_Infectious_and_Parasitic_Diseases
hCoV-19/Netherlands/OV-RIVM-46063/2021	2021-07-17	EPI_ISL_3138137	Dutch_COVID-19_response_team
hCoV-19/Switzerland/GE-HUG-34117849/2021	2021-05-09	EPI_ISL_2214043	University_Hospitals_of_Geneva
hCoV-19/England/ALDP-1BF93F4/2021	2021-08-16	EPI_ISL_3639322	Lighthouse_Lab_in_Alderley_Park
hCoV-19/England/RAND-129012B/2021	2021-02-02	EPI_ISL_1042256	Randox_Laboratories
hCoV-19/England/CAMC-B99924/2020	2020-11-15	EPI_ISL_673637	Lighthouse_Lab_in_Cambridge
hCoV-19/England/CAMC-12DF9CE/2021	2021-02-21	EPI_ISL_1099788	Lighthouse_Lab_in_Cambridge
hCoV-19/Switzerland/BE-ETHZ-480236/2021	2021-01-31	EPI_ISL_1003906	Viollier_AG
hCoV-19/Germany/BY-RKI-I-124043/2021	2021-04-21	EPI_ISL_2108974	LabKom_-_Labor_Augsburg_MVZ_GmbH
hCoV-19/England/MILK-1B61F02/2021	2021-08-09	EPI_ISL_3436380	Lighthouse_Lab_in_Milton_Keynes
hCoV-19/USA/MD-MDH-2416/2021	2021-01-13	EPI_ISL_2271898	MD_PHL
hCoV-19/USA/AZ-TG954913/2020	2020-10-28	EPI_ISL_2919636	TGen_North
hCoV-19/England/MILK-13837FB/2021	2021-03-02	EPI_ISL_1245467	Lighthouse_Lab_in_Milton_Keynes
hCoV-19/England/MILK-185ECC8/2021	2021-07-02	EPI_ISL_2911963	Lighthouse_Lab_in_Milton_Keynes
hCoV-19/Japan/PG-48762/2021	2021-05-14	EPI_ISL_2761158	SARS-CoV-2_testing_team
hCoV-19/England/ALDP-12B9CA3/2021	2021-02-14	EPI_ISL_1072105	Lighthouse_Lab_in_Alderley_Park
hCoV-19/Wales/PHWC-4829CB/2020	2020-10-19	EPI_ISL_613256	Wales_Specialist_Virology_Centre_Sequencing_lab
hCoV-19/Finland/THL-202118133/2021	2021-05-11	EPI_ISL_2645016	TYKS
hCoV-19/Sweden/14315216P/2021	2021-02-12	EPI_ISL_1420265	Swedish_national_genomic_surveillance_program_of_SARS-CoV-2
hCoV-19/Germany/HH-p7116/2021	2021-05-17	EPI_ISL_2689361	Labor_Dr._Fenner_und_Kollegen
hCoV-19/USA/UT-UPHL-2009071/2020	2020-05-14	EPI_ISL_525079	Utah_Public_Health_Laboratory
hCoV-19/Denmark/DCGC-118786/2021	2021-05-24	EPI_ISL_2671171	Department_of_Bacteria
hCoV-19/USA/TX-HMH-MCoV-35063/2020	2020-08-11	EPI_ISL_2219577	Houston_Methodist_Hospital
hCoV-19/Lithuania/LTU000_KNS_ANT_07_26_137/2021	2021-07-20	EPI_ISL_3341113	UAB_Diagnostikos_laboratorija
hCoV-19/Turkey/HSGM-C8712/2021	2021-07-29	EPI_ISL_3537824	Ministry_of_Health_Turkey
hCoV-19/Singapore/3904/2021	2021-08-16	EPI_ISL_3595956	National_Public_Health_Laboratory
hCoV-19/USA/CA-CDPH-3000045403/2021	2021-03-17	EPI_ISL_2923469	CDPH_VBL
hCoV-19/USA/WA-CDC-UW21042117667/2021	2021-04-21	EPI_ISL_2106112	Respiratory_Viruses_Branch
hCoV-19/South_Korea/KDCA0058/2020	2020-09-15	EPI_ISL_747299	Division_of_Emerging_Infectious_Diseases
hCoV-19/Canada/ON-PHL-21-09004/2021	2021-03-00	EPI_ISL_1559165	Public_Health_Ontario_Laboratory
hCoV-19/Turkey/HSGM-B16826/2021	2021-06-16	EPI_ISL_2984613	Ministry_of_Health_Turkey
hCoV-19/Canada/BC-BCCDC-134018/2021	2021-05-03	EPI_ISL_3600043	British_Columbia_Centre_For_Disease_Control
hCoV-19/Wales/PHWC-PYU6B9/2021	2021-07-16	EPI_ISL_3083274	Originating_lab
hCoV-19/Canada/AB-ABPHL-22881/2021	2021-06-15	EPI_ISL_3115944	Edmonton_Provincial_Lab
hCoV-19/Scotland/CVR7176/2021	2021-02-17	EPI_ISL_1247675	West_of_Scotland_Specialist_Virology_Centre
hCoV-19/Scotland/EDB11106/2020	2020-12-17	EPI_ISL_742203	Virology_Department
hCoV-19/Italy/CAM-TIGEM-IZSM-COLLI-7295/2021	2021-03-17	EPI_ISL_1509636	IZSM
hCoV-19/France/IDF-IPP15414/2021	2021-07-06	EPI_ISL_3031811	Labo_Analyses_Med
hCoV-19/England/CAMC-C263B4/2020	2020-12-08	EPI_ISL_733846	Lighthouse_Lab_in_Cambridge
hCoV-19/Croatia/IGA-45-86486/2020	2020-11-12	EPI_ISL_1167063	\Dr._Andrija_Stampar\_Teaching_Institute_of_Public_Health
hCoV-19/England/PHWC-4C6A7D/2021	2021-02-03	EPI_ISL_1052443	Originating_lab
hCoV-19/USA/RI-CDCBI-RIDOH_FNUO65S2ELGOTA2D/2021	2021-08-18	EPI_ISL_3914160	Rhode_Island_Department_of_Health
hCoV-19/South_Africa/KRISP-K002875/2020	2020-09-04	EPI_ISL_602688	NHLS-IALCH
hCoV-19/USA/FL-BPHL-2262/2021	2021-03-29	EPI_ISL_1651441	Florida_Bureau_of_Public_Health_Laboratories
hCoV-19/USA/CA-CZB-3773/2020	2020-05-24	EPI_ISL_548443	Ventura_County_Public_Health_Lab
hCoV-19/USA/TX-DSHS-6067/2021	2021-04-10	EPI_ISL_1961087	TXDSHS
hCoV-19/England/CAMC-1216451/2021	2021-02-05	EPI_ISL_1007199	Lighthouse_Lab_in_Cambridge
hCoV-19/England/MILK-11DF473/2021	2021-02-01	EPI_ISL_2735201	Respiratory_Virus_Unit
hCoV-19/Spain/CT-IBV-97032909/2021	2021-06-28	EPI_ISL_3906470	Laboratori_de_Refer\u00e8ncia_de_Catalunya
hCoV-19/Portugal/PT9213/2021	2021-06-03	EPI_ISL_2695073	H_Vila_Franca_Xira
hCoV-19/Canada/ON-PHL-21-16651/2021	2021-04-00	EPI_ISL_2252673	Public_Health_Ontario_Laboratory
hCoV-19/Scotland/QEUH-140ABC2/2021	2021-03-17	EPI_ISL_1389936	Lighthouse_Lab_in_Glasgow
hCoV-19/USA/AZ-CDC-QDX27789549/2021	2021-08-13	EPI_ISL_3740070	Quest_Diagnostics_Incorporated
hCoV-19/England/MILK-1386901/2021	2021-03-03	EPI_ISL_1242890	Lighthouse_Lab_in_Milton_Keynes
hCoV-19/France/BRE-IPP18067/2021	2021-07-20	EPI_ISL_3306069	Labo_Analyses_Med
hCoV-19/USA/NY-PRL-2021_0817_02H01/2021	2021-08-13	EPI_ISL_3569777	Pandemic_Response_Lab_-_NYC
hCoV-19/France/BRE-IPP22208/2021	2021-08-03	EPI_ISL_3931714	Labo_Analyses_Med
hCoV-19/Japan/PG-25144/2020	2020-10-09	EPI_ISL_1429598	Pathogen_Genomics_Center
hCoV-19/England/MILK-131510F/2021	2021-02-21	EPI_ISL_1309208	Northumbria_University_/_South_Tees_Hospitals_NHS_Foundation_Trust_/_North_Cumbria_Integrated_Care_NHS_Foundation_Trust_/_North_Tees_and_Hartlepool_NHS_Foundatio
hCoV-19/Turkey/HSGM-D14279/2021	2021-08-19	EPI_ISL_3649035	Ministry_of_Health_Turkey
hCoV-19/Italy/CAM-TIGEM-IZSM-COLLI-5640/2021	2021-03-12	EPI_ISL_1307906	Istituto_Zooprofilattico_Sperimentale_del_Mezzogiorno
hCoV-19/Japan/PG-29546/2021	2021-02-08	EPI_ISL_1472268	Fukuoka_Institute_of_Health_and_Environmental_Sciences
hCoV-19/USA/MD-MDH-1072/2021	2021-02-03	EPI_ISL_1081264	Maryland_Public_Health_Laboratory
hCoV-19/USA/MD-IGS-52112010849A/2021	2021-04-30	EPI_ISL_3012000	Maryland_Genomics
hCoV-19/Brazil/SP-IB_100751/2021	2021-04-15	EPI_ISL_1966745	VIGILANCIA_EPIDIMIOLOGICA_DE_ARACARIGUAMA
hCoV-19/England/MILK-17BA6FA/2021	2021-06-23	EPI_ISL_2806955	Lighthouse_Lab_in_Milton_Keynes
hCoV-19/USA/TX-HMH-MCoV-23712/2021	2021-01-14	EPI_ISL_1078242	Houston_Methodist_Hospital
hCoV-19/Germany/NW-RKI-I-043829/2021	2021-03-02	EPI_ISL_1351017	SYNLAB_MVZ_Leverkusen
hCoV-19/Turkey/HSGM-9055/2021	2021-03-08	EPI_ISL_1302725	Ministry_of_Health_Turkey
hCoV-19/England/MILK-1792DB7/2021	2021-06-22	EPI_ISL_2728892	Lighthouse_Lab_in_Milton_Keynes
hCoV-19/Japan/PG-51018/2021	2021-04-23	EPI_ISL_2764090	Niigata_Prefectural_Institute_of_Public_Health_and_Environmental_Sciences
hCoV-19/Sweden/SE1410070459/2021	2021-01-12	EPI_ISL_2583536	Swedish_national_genomic_surveillance_program_of_SARS-CoV-2
hCoV-19/USA/FL-CDC-ASC210045711/2021	2021-04-05	EPI_ISL_1689879	Aegis_Sciences_Corporation
hCoV-19/Latvia/2104095215/2021	2021-04-27	EPI_ISL_2798207	Centr\u0101l\u0101_Laboratorija
hCoV-19/USA/CA-CZB-3307/2020	2020-07-17	EPI_ISL_548269	County_of_San_Luis_Obispo_Public_Health_Laboratory
hCoV-19/England/QEUH-A9F3B8/2020	2020-10-20	EPI_ISL_611291	Lighthouse_Lab_in_Glasgow
hCoV-19/Denmark/DCGC-33002/2021	2021-01-11	EPI_ISL_870006	Department_of_Virus_and_Microbiological_Special_Diagnostics
hCoV-19/USA/WA-S1337/2020	2020-05-05	EPI_ISL_495787	Washington_State_Department_of_Health
hCoV-19/Denmark/DCGC-62579/2021	2021-04-19	EPI_ISL_1871150	Department_of_Virus_and_Microbiological_Special_Diagnostics
hCoV-19/England/ALDP-119D12F/2021	2021-01-28	EPI_ISL_945579	Lighthouse_Lab_in_Alderley_Park
hCoV-19/England/ALDP-14B6E17/2021	2021-03-31	EPI_ISL_1517942	Lighthouse_Lab_in_Alderley_Park
hCoV-19/England/NORT-1BA4E33/2021	2021-04-29	EPI_ISL_2126296	Northumbria_University_/_South_Tees_Hospitals_NHS_Foundation_Trust_/_North_Cumbria_Integrated_Care_NHS_Foundation_Trust_/_North_Tees_and_Hartlepool_NHS_Foundatio
hCoV-19/England/PLYM-1A3C7BE/2021	2021-07-27	EPI_ISL_3225266	Lighthouse_Laboratory_Plymouth
hCoV-19/USA/OR-OHSU-11659/2021	2021-04-30	EPI_ISL_2462291	OHSU_Lab_Services_Molecular_Microbiology_Lab
hCoV-19/USA/MA-CDCBI-CRSP_XTCTRQRA5LLOJRRU/2021	2021-04-17	EPI_ISL_1787192	Broad_Institute_Clinical_Research_Sequencing_Platform
hCoV-19/England/PLYM-17D1D9E/2021	2021-06-27	EPI_ISL_2804269	Lighthouse_Laboratory_Plymouth
hCoV-19/USA/TX-HMH-MCoV-34532/2020	2020-08-01	EPI_ISL_2204116	Houston_Methodist_Hospital
hCoV-19/Italy/LOM-656548_20210731104200/2021	2021-07-31	EPI_ISL_3249073	ASST_MONZA
hCoV-19/Australia/VIC2582/2020	2020-07-01	EPI_ISL_521456	Microbiological_Diagnostic_Unit_-_Public_Health_Laboratory_(MDU-PHL)
hCoV-19/Ecuador/NIC-INSPI-333456/2021	2021-06-21	EPI_ISL_2988553	INSPI-CRN_DE_INFLUENZA_Y_OTROS_VIRUS_RESPIRATORIOS
hCoV-19/Qatar/QA-WCMQ_FD17462364/2020	2020-06-02	EPI_ISL_1714190	Ministry_of_Public_Health_/_Hamad_Medical_Corporation
hCoV-19/USA/GA-CDC-STM-000040072/2021	2021-03-18	EPI_ISL_1554276	Helix/Illumina
hCoV-19/Mexico/CMX-InDRE_FB19399_S4606/2021	2021-06-16	EPI_ISL_3046085	LESP_Ciudad_de_Mexico
hCoV-19/South_Africa/NICD-N11104/2021	2021-07-04	EPI_ISL_3237064	TAMBO_MEMORIAL_LABORATORY
hCoV-19/Scotland/QEUH-13E8A82/2021	2021-03-15	EPI_ISL_1346015	Lighthouse_Lab_in_Glasgow
hCoV-19/Belgium/UMF-03025/2020	2020-03-02	EPI_ISL_416472	KU_Leuven
hCoV-19/Germany/SN-RKI-I-015981/2021	2021-02-03	EPI_ISL_1146143	Bioscientia_Labor_Wermsdorf
hCoV-19/Japan/PG-42195/2021	2021-05-03	EPI_ISL_2359759	Department_of_Infectious_Diseases
hCoV-19/Sweden/DC107926261/2021	2021-03-04	EPI_ISL_1604019	Swedish_national_genomic_surveillance_program_of_SARS-CoV-2
hCoV-19/Wales/PHWC-16C58A/2020	2020-09-27	EPI_ISL_574067	Wales_Specialist_Virology_Centre_Sequencing_lab
hCoV-19/Australia/VIC17940/2020	2020-08-15	EPI_ISL_779574	Microbiological_Diagnostic_Unit_-_Public_Health_Laboratory_(MDU-PHL)
hCoV-19/England/QEUH-12E916F/2021	2021-02-21	EPI_ISL_1115610	Lighthouse_Lab_in_Glasgow
hCoV-19/England/ALDP-14743DA/2021	2021-03-24	EPI_ISL_1473945	Lighthouse_Lab_in_Alderley_Park
hCoV-19/Wales/PHWC-PYKBRJ/2021	2021-06-25	EPI_ISL_2819708	Originating_lab
hCoV-19/USA/DE-DHSS-B1085725/2021	2021-04-12	EPI_ISL_2107719	Delaware_Public_Health_Lab
hCoV-19/Denmark/DCGC-24591/2020	2020-12-28	EPI_ISL_795631	Department_of_Virus_and_Microbiological_Special_Diagnostics
hCoV-19/USA/IL-CDC-STM-000064255/2021	2021-04-24	EPI_ISL_2097587	Helix/Illumina
hCoV-19/Indonesia/KI-EIJK-NIHRD-110/2021	2021-06-10	EPI_ISL_3159747	Dinas_Kesehatan_Provinsi_Kalimantan_Timur
hCoV-19/USA/CA-CDC-FG-063614/2021	2021-08-05	EPI_ISL_3429370	Fulgent_Genetics
hCoV-19/USA/CA-CDC-QDX21577507/2021	2021-01-31	EPI_ISL_1086665	Quest_Diagnostics_Incorporated
hCoV-19/USA/MN-UMGC-332/2021	2021-03-07	EPI_ISL_2697100	Public_Health_Laboratory
hCoV-19/Lithuania/LSMULKKGMMK10C167/2021	2021-03-15	EPI_ISL_1540680	NMVRVI
hCoV-19/Canada/ON-PHL-21-27400-v2/2021	2021-08-00	EPI_ISL_3835495	Public_Health_Ontario_Laboratory
hCoV-19/Canada/BC-BCCDC-77163/2021	2021-04-24	EPI_ISL_2656517	BCCDC_Public_Health_Laboratory
hCoV-19/England/QEUH-1AFFE85/2021	2021-08-05	EPI_ISL_3363204	Lighthouse_Lab_in_Glasgow
hCoV-19/England/QEUH-137D92B/2021	2021-03-03	EPI_ISL_1264704	Lighthouse_Lab_in_Glasgow
hCoV-19/England/EXET-13F7E4/2020	2020-12-19	EPI_ISL_813420	University_of_Exeter
hCoV-19/Netherlands/LI-MUMC-2622/2021	2021-04-27	EPI_ISL_2365655	Dutch_COVID-19_response_team
hCoV-19/Denmark/DCGC-72546/2021	2021-03-22	EPI_ISL_1881117	Department_of_Virus_and_Microbiological_Special_Diagnostics
hCoV-19/Vietnam/VN746/2021	2021-05-05	EPI_ISL_2455492	National_Hospital_for_Tropical_Diseases
hCoV-19/Italy/CAM-TIGEM-4974/2021	2021-01-09	EPI_ISL_1255033	Istituto_Zooprofilattico_Sperimentale_del_Mezzogiorno
hCoV-19/Poland/PL_P1304/2021	2021-03-02	EPI_ISL_1500146	1._Glowny_Inspektorat_Sanitarny._2._Diagnostyka._Laboratoria_Medyczne.
hCoV-19/Scotland/QEUH-154C783/2021	2021-04-30	EPI_ISL_1939664	Lighthouse_Lab_in_Glasgow
hCoV-19/Slovenia/08-108025-MB/2021	2021-05-01	EPI_ISL_2162589	National_Laboratory_for_Health
hCoV-19/Scotland/QEUH-1872165/2021	2021-07-04	EPI_ISL_2912908	Lighthouse_Lab_in_Glasgow
hCoV-19/Switzerland/TG-ETHZ-33489880/2021	2021-07-15	EPI_ISL_3296936	Viollier_AG
hCoV-19/Denmark/DCGC-87857/2021	2021-04-26	EPI_ISL_2024042	Department_of_Virus_and_Microbiological_Special_Diagnostics
hCoV-19/France/HDF-P351-21136C2126/2021	2021-04-03	EPI_ISL_1671773	CHU_Lille
hCoV-19/England/NORT-2899D5/2020	2020-04-02	EPI_ISL_453509	Northumbria_University_/_South_Tees_Hospitals_NHS_Foundation_Trust_/_North_Cumbria_Integrated_Care_NHS_Foundation_Trust_/_North_Tees_and_Hartlepool_NHS_Foundation_
hCoV-19/England/PLYM-1C114C5/2021	2021-08-18	EPI_ISL_3701696	Lighthouse_Laboratory_Plymouth
hCoV-19/Poland/PL_P1765/2021	2021-04-17	EPI_ISL_1915363	Diagnostyka._Laboratoria_Medyczne.
hCoV-19/USA/WY-WYPHL-21039945/2021	2021-06-07	EPI_ISL_2712966	Wyoming_Public_Health_Laboratory
hCoV-19/Germany/un-RKI-I-067928/2021	2021-03-18	EPI_ISL_1572300	SYNLAB_MVZ_Ettlingen
hCoV-19/Sweden/16202296P/2021	2021-04-06	EPI_ISL_2620291	Swedish_national_genomic_surveillance_program_of_SARS-CoV-2
hCoV-19/Canada/AB-ABPHL-23253/2021	2021-06-22	EPI_ISL_3115868	Edmonton_Provincial_Lab
hCoV-19/England/QEUH-12D2B98/2021	2021-02-18	EPI_ISL_1100935	Lighthouse_Lab_in_Glasgow
hCoV-19/USA/CA-CDC-ASC210203423/2021	2021-07-31	EPI_ISL_3846816	Aegis_Sciences_Corporation
hCoV-19/USA/TX-HMH-MCoV-30888/2021	2021-03-04	EPI_ISL_1305425	Houston_Methodist_Hospital
hCoV-19/Canada/QC-1nMCY-S9101046/2021	2021-01-10	EPI_ISL_2824767	Laboratoire_de_sant\u00e9_publique_du_Qu\u00e9bec
hCoV-19/Spain/NC-IBV-97011629/2020	2020-06-24	EPI_ISL_2404883	Servicio_de_Microbiolog\u00eda_Cl\u00ednica_(Complejo_Hospitalario_de_Navarra
hCoV-19/England/ALDP-146130D/2021	2021-03-22	EPI_ISL_1468279	Lighthouse_Lab_in_Alderley_Park
hCoV-19/USA/TX-USAFSAM-S2810/2021	2021-04-28	EPI_ISL_2402302	US_Air_Force_School_of_Aerospace_Medicine
hCoV-19/Australia/NSW362/2020	2020-04-15	EPI_ISL_451623	Pathology_West_-_NSW_Health_Pathology
hCoV-19/England/QEUH-132BAA1/2021	2021-02-25	EPI_ISL_1174270	Lighthouse_Lab_in_Glasgow
hCoV-19/Netherlands/NA_262/2020	2020-03-30	EPI_ISL_422796	Dutch_COVID-19_response_team
hCoV-19/England/PHEC-32B628/2021	2021-06-27	EPI_ISL_2817679	Respiratory_Virus_Unit
hCoV-19/Germany/RP-RKI-I-063268/2021	2021-03-30	EPI_ISL_1568484	SYNLAB_MVZ_Trier
hCoV-19/England/MILK-BA9C19/2020	2020-11-17	EPI_ISL_783245	Lighthouse_Lab_in_Milton_Keynes
hCoV-19/USA/IA-SHL-1755835/2021	2021-07-10	EPI_ISL_3459749	State_Hygienic_Laboratory_at_the_University_of_Iowa
hCoV-19/Netherlands/FL-RIVM-40607/2021	2021-06-07	EPI_ISL_2673333	Dutch_COVID-19_response_team
hCoV-19/Austria/CeMM10930/2021	2021-05-14	EPI_ISL_2485018	Austrian_Agency_for_Health_and_Food_Safety_(AGES)
hCoV-19/USA/CA-CZB-9874/2020	2020-05-22	EPI_ISL_857019	The_Ashley_Laboratory
hCoV-19/Germany/BW-RKI-I-152441/2021	2021-04-27	EPI_ISL_2263739	SYNLAB_MVZ_Leinfelden-Echterdingen
hCoV-19/Switzerland/BL-ETHZ-350019/2020	2020-11-03	EPI_ISL_693793	Viollier_AG
hCoV-19/Denmark/DCGC-131905/2021	2021-07-16	EPI_ISL_3040915	Department_of_Bacteria
hCoV-19/Wales/PHWC-4CE37A/2021	2021-02-11	EPI_ISL_1106319	Originating_lab
hCoV-19/Switzerland/ZH-UZH-IMV-3ba47699/2021	2021-04-22	EPI_ISL_1939211	Stadtspital_Triemli
hCoV-19/Slovenia/21-5798/2021	2021-03-11	EPI_ISL_1402190	Department_of_Public_Health_Microbiology_Ljubljana
hCoV-19/USA/VA_NIDDL_51352/2021	2021-06-22	EPI_ISL_3845534	Naval_Infectious_Diseases_Diagnostic_Laboratory
hCoV-19/England/BIRM-BCNJSA/2021	2021-06-09	EPI_ISL_2721979	University_of_Birmingham
hCoV-19/Lithuania/LSMULKKGMMK4C46/2021	2021-02-10	EPI_ISL_1357641	Medicina_practica_laboratorija
hCoV-19/USA/CA-SEARCH-11388/2021	2021-02-17	EPI_ISL_1812797	EXCITE_Lab
hCoV-19/Sweden/20352014P/2021	2021-05-31	EPI_ISL_2619612	Swedish_national_genomic_surveillance_program_of_SARS-CoV-2
hCoV-19/France/BFC-CHUDijon-COJ-0211/2020	2020-10-02	EPI_ISL_3419390	H\u00f4pital_Montceau-les-Mines
hCoV-19/USA/FL-CDC-QDX22120913/2021	2021-02-17	EPI_ISL_1159323	Quest_Diagnostics_Incorporated
hCoV-19/Italy/FVG-PN-64028975/2021	2021-06-10	EPI_ISL_2828447	SC_(UCO)_Igiene_e_Sanit\u00e0_Pubblica
hCoV-19/Italy/CAM-TIGEM-IZSM-COLLI-6742/2021	2021-03-17	EPI_ISL_1447865	IZSM
hCoV-19/USA/NJ-PHEL-21-12422/2021	2021-04-26	EPI_ISL_2281853	NJDOH
hCoV-19/Brazil/RJ-LNN02649/2021	2021-06-03	EPI_ISL_2691525	Laboratorio_Central_Noel_Nutels
hCoV-19/USA/CA-CDC-FG-051927/2021	2021-07-27	EPI_ISL_3302670	Fulgent_Genetics
hCoV-19/Canada/NS-NML-117321/2021	2021-04-20	EPI_ISL_3399764	NS-QEII_Health_Sciences_Centre
hCoV-19/USA/FL-CDC-STM-000037317/2021	2021-03-16	EPI_ISL_1479296	Helix/Illumina
hCoV-19/Sweden/5217917904/2021	2021-08-07	EPI_ISL_3783029	Swedish_national_genomic_surveillance_program_of_SARS-CoV-2
hCoV-19/USA/SD-CDC-2-4812664/2021	2021-08-02	EPI_ISL_3947228	SD_Public_Health_Laboratory
hCoV-19/Sweden/9433122964/2021	2021-02-24	EPI_ISL_1748015	Swedish_national_genomic_surveillance_program_of_SARS-CoV-2
hCoV-19/USA/FL-CDC-STM-000005662/2021	2021-01-27	EPI_ISL_966966	Helix/Illumina
hCoV-19/USA/NY-MSHSPSP-PV28463/2021	2021-02-18	EPI_ISL_1709037	MSHS_Clinical_Microbiology_Laboratories
hCoV-19/England/ALDP-B850AE/2020	2020-11-13	EPI_ISL_675965	Lighthouse_Lab_in_Alderley_Park
hCoV-19/mink/Netherlands/NB-EMC-23-4/2020	2020-07-14	EPI_ISL_523079	Dutch_COVID-19_response_team
hCoV-19/Denmark/DCGC-143907/2021	2021-07-29	EPI_ISL_3252360	Department_of_Bacteria
hCoV-19/Turkey/HSGM-D13973/2021	2021-08-19	EPI_ISL_3589513	Ministry_of_Health_Turkey
hCoV-19/Scotland/QEUH-1568912/2021	2021-05-08	EPI_ISL_2119724	Lighthouse_Lab_in_Glasgow
hCoV-19/South_Korea/KDCA3003/2021	2021-04-07	EPI_ISL_1934646	Division_of_Emerging_Infectious_Diseases
hCoV-19/Netherlands/NB-RIVM-21304/2021	2021-03-17	EPI_ISL_1520511	Dutch_COVID-19_response_team
hCoV-19/USA/TX-HMH-MCoV-41155/2020	2020-12-08	EPI_ISL_2215204	Houston_Methodist_Hospital
hCoV-19/Denmark/DCGC-30324/2020	2020-12-07	EPI_ISL_844426	Department_of_Virus_and_Microbiological_Special_Diagnostics
hCoV-19/USA/TX-CDC-ASC210201890/2021	2021-07-30	EPI_ISL_3849963	Aegis_Sciences_Corporation
hCoV-19/USA/NY-Wadsworth-21030442-01/2021	2021-03-07	EPI_ISL_1462502	SUNY_UPSTATE_MEDICAL_UNIVERSITY
hCoV-19/Canada/ON-PHL-21-09911/2021	2021-04-00	EPI_ISL_1896826	Public_Health_Ontario_Laboratory
hCoV-19/USA/MT-MTPHL-21410229/2021	2021-04-29	EPI_ISL_2023359	Montana_Public_Health_Laboratory
hCoV-19/Canada/QC_AA4/2020	2020-04-05	EPI_ISL_476498	Laboratoire_de_microbiologie
hCoV-19/Turkey/HSGM-FS6326/2021	2021-08-08	EPI_ISL_3415742	Ministry_of_Health_Turkey
hCoV-19/Australia/VIC10393/2020	2020-08-25	EPI_ISL_562735	Microbiological_Diagnostic_Unit_-_Public_Health_Laboratory_(MDU-PHL)
hCoV-19/Canada/ABPHL-13180/2021	2021-03-31	EPI_ISL_2170494	Alberta_Precision_Labs_(APL)
hCoV-19/USA/MI-UM-S476495/2021	2021-01-26	EPI_ISL_955919	University_of_Michigan_Clinical_Microbiology_Laboratory
hCoV-19/Netherlands/DR-RIVM-29563/2021	2021-02-28	EPI_ISL_1962799	Dutch_COVID-19_response_team
hCoV-19/Japan/PG-31131/2021	2021-03-11	EPI_ISL_2029035	Saitama_Prefectural_Institute_of_Public_Health
hCoV-19/Turkey/HSGM-C2679/2021	2021-07-07	EPI_ISL_3566411	Ministry_of_Health_Turkey
hCoV-19/Denmark/DCGC-38116/2021	2021-01-18	EPI_ISL_929257	Department_of_Virus_and_Microbiological_Special_Diagnostics
hCoV-19/Germany/BY-MVP-0083/2020	2020-03-31	EPI_ISL_437277	Max_von_Pettenkofer_Institute
hCoV-19/Australia/VIC17075/2020	2020-08-14	EPI_ISL_663718	Microbiological_Diagnostic_Unit_-_Public_Health_Laboratory_(MDU-PHL)
hCoV-19/England/ALDP-144AA9C/2021	2021-03-22	EPI_ISL_1453269	Lighthouse_Lab_in_Alderley_Park
hCoV-19/USA/FL-CDC-STM-000060685/2021	2021-04-19	EPI_ISL_1990879	Helix/Illumina
hCoV-19/Sweden/20242222P/2021	2021-05-15	EPI_ISL_3792832	Swedish_national_genomic_surveillance_program_of_SARS-CoV-2
hCoV-19/Germany/HH-RKI-I-145440/2021	2021-05-06	EPI_ISL_2129701	Labor_Dr._Heidrich_&_Kollegen_MVZ_GmbH_Hamburg
hCoV-19/Netherlands/Limburg_21/2020	2020-05-19	EPI_ISL_461009	Dutch_COVID-19_response_team
hCoV-19/England/ALDP-1C97D35/2021	2021-08-24	EPI_ISL_3809319	Lighthouse_Lab_in_Alderley_Park
hCoV-19/England/QEUH-1352670/2021	2021-02-27	EPI_ISL_1206264	Lighthouse_Lab_in_Glasgow
hCoV-19/Sweden/3917136364/2021	2021-02-09	EPI_ISL_1364217	Swedish_national_genomic_surveillance_program_of_SARS-CoV-2
hCoV-19/USA/WI-WSLH-201248/2020	2020-09-04	EPI_ISL_803488	Wisconsin_State_Laboratory_of_Hygiene_Communicable_Disease_Division
hCoV-19/Estonia/C045551/2021	2021-03-10	EPI_ISL_1470216	Synlab_Eesti_O\u00dc
hCoV-19/Lithuania/LTU000_NMRVI_119443/2021	2021-05-24	EPI_ISL_2615024	Nacionalinis_maisto_ir_veterinarijos_rizikos_vertinimo_institutas
hCoV-19/Japan/PG-10189/2020	2020-07-27	EPI_ISL_900926	Pathogen_Genomics_Center
hCoV-19/Scotland/QEUH-15BAA0F/2021	2021-05-25	EPI_ISL_2457700	Lighthouse_Lab_in_Glasgow
hCoV-19/USA/PA-CDC-ASC210044760/2021	2021-04-03	EPI_ISL_1689162	Aegis_Sciences_Corporation
hCoV-19/Germany/un-RKI-I-063591/2021	2021-03-22	EPI_ISL_1568799	SYNLAB_MVZ_Ettlingen
hCoV-19/England/ALDP-140CC18/2021	2021-03-16	EPI_ISL_1375366	Lighthouse_Lab_in_Alderley_Park
hCoV-19/England/QEUH-9D26FD/2020	2020-09-19	EPI_ISL_2751014	Respiratory_Virus_Unit
hCoV-19/Germany/un-RKI-I-060184/2021	2021-03-23	EPI_ISL_1565711	SYNLAB_MVZ_Leinfelden-Echterdingen
hCoV-19/USA/WA-UW-21041206603/2021	2021-04-12	EPI_ISL_2002524	UW_Virology_Lab
hCoV-19/USA/KY-KSPHL-100234/2021	2021-02-04	EPI_ISL_1302694	Gravity_Diagnostics
hCoV-19/USA/OH-PLMI-HWJ5N-01586/2021	2021-05-00	EPI_ISL_2100565	Pathology_and_Laboratory_Medicine_Institute
hCoV-19/England/205020756/2020	2020-12-07	EPI_ISL_723041	Respiratory_Virus_Unit
hCoV-19/USA/IL-CDC-ASC210073955/2021	2021-04-17	EPI_ISL_2042146	Aegis_Sciences_Corporation
hCoV-19/USA/FL-CDC-ASC210233142/2021	2021-07-28	EPI_ISL_3846086	Aegis_Sciences_Corporation
hCoV-19/England/ALDP-931270/2020	2020-06-21	EPI_ISL_552926	Lighthouse_Lab_in_Alderley_Park
hCoV-19/England/LEED-2A8150/2020	2020-04-26	EPI_ISL_539039	Leeds_Teaching_Hospitals_NHS_Trust_and_Public_Health_England
hCoV-19/USA/NY-MSHSPSP-PV36113/2021	2021-03-29	EPI_ISL_1709752	MSHS_Clinical_Microbiology_Laboratories
hCoV-19/Germany/BE-RKI-I-078512/2021	2021-04-08	EPI_ISL_1643774	MDI_Limbach_Berlin_GmbH;_MVZ_Labor_Berlin
hCoV-19/England/ALDP-B251CB/2020	2020-11-04	EPI_ISL_646518	Lighthouse_Lab_in_Alderley_Park
hCoV-19/Turkey/HSGM-FS9062/2021	2021-08-12	EPI_ISL_3538279	Ministry_of_Health_Turkey
hCoV-19/Switzerland/SG-ETHZ-33537519/2021	2021-07-20	EPI_ISL_3296470	Viollier_AG
hCoV-19/England/QEUH-14DC297/2021	2021-04-05	EPI_ISL_1616102	Lighthouse_Lab_in_Glasgow
hCoV-19/Canada/BC-BCCDC-56140/2021	2021-03-26	EPI_ISL_2531205	BCCDC_Public_Health_Laboratory
hCoV-19/Japan/PG-67301/2021	2021-04-24	EPI_ISL_3193642	Pathogen_Genomics_Center
hCoV-19/USA/MD-MDH-0451/2020	2020-11-11	EPI_ISL_682064	Maryland_Public_Health_Laboratory
hCoV-19/Ghana/WACCBIP-GS433/2021	2021-02-12	EPI_ISL_2422503	West_African_Centre_for_Cell_Biology_of_Infectious_Pathogen
hCoV-19/England/MILK-1B62280/2021	2021-08-09	EPI_ISL_3436459	Lighthouse_Lab_in_Milton_Keynes
hCoV-19/Germany/NW-RKI-I-109370/2021	2021-04-24	EPI_ISL_1852963	SYNLAB_MVZ_Leverkusen
hCoV-19/Scotland/QEUH-1033BC4/2021	2021-01-16	EPI_ISL_924028	Department_of_Pathology
hCoV-19/Japan/PG-15340/2020	2020-12-07	EPI_ISL_893705	Department_of_Infectious_Diseases
hCoV-19/Denmark/DCGC-36881/2021	2021-01-25	EPI_ISL_928022	Department_of_Virus_and_Microbiological_Special_Diagnostics
hCoV-19/Italy/ABR-IZSGC-104106/2021	2021-02-22	EPI_ISL_1251008	Siesp_dipartimento_di_prevenzione
hCoV-19/USA/CT-Yale-8205/2021	2021-08-12	EPI_ISL_3841072	Yale_Clinical_Virology_Lab
hCoV-19/England/MILK-9E1F78/2020	2020-09-20	EPI_ISL_581356	Lighthouse_Lab_in_Milton_Keynes
hCoV-19/England/NORW-13E908F/2021	2021-07-04	EPI_ISL_2902874	Quadram_Institute_Bioscience
hCoV-19/India/SK-ICMR-5745/2020	2020-06-00	EPI_ISL_1140047	VRDL_New_STNM_MS_Gangtok
hCoV-19/Netherlands/GE-RIVM-25205/2021	2021-04-02	EPI_ISL_1703462	Dutch_COVID-19_response_team
hCoV-19/Lithuania/LTU000_MP_NS37P/2021	2021-06-05	EPI_ISL_2694212	UAB_Medicina_practica_laboratorija
hCoV-19/Sweden/01_SE100_21CS503202/2021	2021-05-17	EPI_ISL_2898125	Unilabs
hCoV-19/Canada/BC-BCCDC-9459/2020	2020-12-12	EPI_ISL_976396	BCCDC_Public_Health_Laboratory
hCoV-19/USA/CA-CDC-ASC210155383/2021	2021-07-02	EPI_ISL_3220337	Aegis_Sciences_Corporation
hCoV-19/Germany/RP-RKI-I-131220/2021	2021-04-29	EPI_ISL_2114218	SYNLAB_MVZ_Trier
hCoV-19/Japan/PG-83371/2021	2021-08-01	EPI_ISL_3896023	SARS-CoV-2_testing_team
hCoV-19/USA/CA-CDC-FG-058792/2021	2021-08-02	EPI_ISL_3350236	Fulgent_Genetics
hCoV-19/England/ALDP-1A39D73/2021	2021-07-24	EPI_ISL_3226540	Lighthouse_Lab_in_Alderley_Park
hCoV-19/USA/RI-CDCBI-RIDOH_MSJEZBPLPDNXI3Q2/2021	2021-08-18	EPI_ISL_3914253	Rhode_Island_Department_of_Health
hCoV-19/England/PHEC-31E52B/2021	2021-06-12	EPI_ISL_2745804	Respiratory_Virus_Unit
hCoV-19/England/ALDP-166637F/2021	2021-06-04	EPI_ISL_2640424	Lighthouse_Lab_in_Alderley_Park
hCoV-19/USA/TX-HMH-MCoV-34727/2020	2020-12-01	EPI_ISL_2215869	Houston_Methodist_Hospital
hCoV-19/USA/ME-HETL-H0234/2021	2021-05-17	EPI_ISL_2501203	Maine_HETL
hCoV-19/Peru/LIM-UPCH-0201/2020	2020-10-15	EPI_ISL_729865	Laboratorio_de_Referencia_Nacional_de_Virus_Respiratorios
hCoV-19/Japan/PG-72988/2021	2021-07-17	EPI_ISL_3878902	SARS-CoV-2_testing_team
hCoV-19/Turkey/HSGM-GF16132/2021	2021-08-04	EPI_ISL_3400083	Ministry_of_Health_Turkey
hCoV-19/Japan/PG-83944/2021	2021-07-26	EPI_ISL_3896598	SARS-CoV-2_testing_team
hCoV-19/Japan/PG-65801/2021	2021-04-23	EPI_ISL_3187730	Pathogen_Genomics_Center
hCoV-19/USA/MI-CDC-ASC210035359/2021	2021-04-28	EPI_ISL_2042657	Aegis_Sciences_Corporation
hCoV-19/Germany/un-RKI-I-096218/2021	2021-04-07	EPI_ISL_1843152	Bioscientia_MVZ_Labor_Karlsruhe_GmbH
hCoV-19/England/PHEC-33120D/2021	2021-07-02	EPI_ISL_2904149	Respiratory_Virus_Unit
hCoV-19/England/ALDP-1036129/2021	2021-01-15	EPI_ISL_949268	Department_of_Pathology
hCoV-19/USA/OR-UW-21060346962/2021	2021-06-03	EPI_ISL_2693810	UW_Virology_Lab
hCoV-19/Switzerland/ZH-ETHZ-600231/2021	2021-04-24	EPI_ISL_2016861	Viollier_AG
hCoV-19/Japan/PG-18297/2021	2021-01-13	EPI_ISL_1132112	SARS-CoV-2_testing_team
hCoV-19/Belgium/UZA-UA-CV2056782441/2021	2021-05-18	EPI_ISL_2272757	Platform_BIS_UZA/UAntwerpen
hCoV-19/England/QEUH-9B3BD5/2020	2020-09-07	EPI_ISL_572913	Virology_Department
hCoV-19/USA/FL-CDC-STM-000070012/2021	2021-05-05	EPI_ISL_2270327	Helix/Illumina
hCoV-19/Turkey/HSGM-C3733/2021	2021-07-07	EPI_ISL_3566292	Ministry_of_Health_Turkey
hCoV-19/USA/OH-PLMI-HVJ7C-01043/2021	2021-04-00	EPI_ISL_1717018	Pathology_and_Laboratory_Medicine_Institute
hCoV-19/England/MILK-1A50909/2021	2021-07-28	EPI_ISL_3223264	Lighthouse_Lab_in_Milton_Keynes
hCoV-19/Germany/NW-RKI-I-203644/2021	2021-08-13	EPI_ISL_3713469	Medizinische_Laboratorien_D\u00fcsseldorf
hCoV-19/Sweden/3930677863/2021	2021-03-04	EPI_ISL_2215231	Swedish_national_genomic_surveillance_program_of_SARS-CoV-2
hCoV-19/England/ALDP-15CA9D2/2021	2021-05-26	EPI_ISL_2395334	Lighthouse_Lab_in_Alderley_Park
hCoV-19/Sweden/DC112389191/2021	2021-08-02	EPI_ISL_3784156	Swedish_national_genomic_surveillance_program_of_SARS-CoV-2
hCoV-19/Jordan/AM-ALSR-3916/2020	2020-09-30	EPI_ISL_636282	Biolab_Diagnostic_Laboratories
hCoV-19/England/MILK-9704BB/2020	2020-08-18	EPI_ISL_553009	Lighthouse_Lab_in_Milton_Keynes
hCoV-19/USA/MI-CDC-LC0035381/2021	2021-03-24	EPI_ISL_1550292	Laboratory_Corporation_of_America
hCoV-19/Germany/SN-RKI-I-011436/2021	2021-01-19	EPI_ISL_1141566	Bioscientia_Labor_Wermsdorf
hCoV-19/England/TFCI-270304C/2020	2020-10-23	EPI_ISL_925026	Bioinformatics_and_Biostatistics_Lab
hCoV-19/Denmark/DCGC-86143/2021	2021-03-15	EPI_ISL_1895464	Department_of_Virus_and_Microbiological_Special_Diagnostics
hCoV-19/USA/VA-DCLS-6996/2021	2021-08-03	EPI_ISL_3722129	Virginia_Division_of_Consolidated_Laboratory_Services
hCoV-19/Italy/CAM-TIGEM-1548/2020	2020-12-28	EPI_ISL_960659	Istituto_Zooprofilattico_Sperimentale_del_Mezzogiorno
hCoV-19/USA/CA-CDC-FG-062624/2021	2021-08-04	EPI_ISL_3397634	Fulgent_Genetics
hCoV-19/Thailand/DMSc-01120/2021	2021-05-27	EPI_ISL_3826551	Regional_Medical_Sciences_Center_6_Chonburi
hCoV-19/USA/CA-CDC-ASC210205350/2021	2021-07-31	EPI_ISL_3820995	Aegis_Sciences_Corporation
hCoV-19/Japan/PG-22637/2021	2021-01-22	EPI_ISL_1427318	Pathogen_Genomics_Center
hCoV-19/Wales/ALDP-1144E3F/2021	2021-01-22	EPI_ISL_991209	Lighthouse_Lab_in_Alderley_Park
hCoV-19/Scotland/QEUH-15ABD71/2021	2021-05-21	EPI_ISL_2354207	Lighthouse_Lab_in_Glasgow
hCoV-19/England/ALDP-1B14E2F/2021	2021-08-06	EPI_ISL_3381249	Lighthouse_Lab_in_Alderley_Park
hCoV-19/Switzerland/GR-ETHZ-33711549/2021	2021-08-10	EPI_ISL_3854310	Viollier_AG
hCoV-19/Germany/NW-RKI-I-087380/2021	2021-04-13	EPI_ISL_1724165	SYNLAB_MVZ_Leverkusen
hCoV-19/Sweden/10023462/2021	2021-02-17	EPI_ISL_1618011	Swedish_national_genomic_surveillance_program_of_SARS-CoV-2
hCoV-19/England/QEUH-1988EFB/2021	2021-07-17	EPI_ISL_3108245	Lighthouse_Lab_in_Glasgow
hCoV-19/Japan/PG-57760/2021	2021-06-07	EPI_ISL_3199066	SARS-CoV-2_testing_team
hCoV-19/Belgium/UGent-9323/2021	2021-08-16	EPI_ISL_3868123	Lab_voor_klinische_biologie
hCoV-19/USA/AR-UNM-ACHV00290/2021	2021-06-05	EPI_ISL_3151259	Arkansas_Children's_Hospital
hCoV-19/Turkey/HSGM-6704/2021	2021-02-26	EPI_ISL_1293257	Ministry_of_Health_Turkey
hCoV-19/England/MILK-19BA036/2021	2021-07-21	EPI_ISL_3124608	Lighthouse_Lab_in_Milton_Keynes
hCoV-19/England/OXON-F5098F/2021	2021-01-10	EPI_ISL_951294	Oxford_Viromics
hCoV-19/Switzerland/BL-ETHZ-440866/2021	2021-01-04	EPI_ISL_1004429	Viollier_AG
hCoV-19/USA/TX-CDC-ASC210025547/2021	2021-03-29	EPI_ISL_1687267	Aegis_Sciences_Corporation
hCoV-19/Canada/BC-BCCDC-120288/2021	2021-05-17	EPI_ISL_3601451	British_Columbia_Centre_For_Disease_Control
hCoV-19/India/TG-CCMB-CIA3631/2021	2021-05-18	EPI_ISL_2661256	CSIR-Centre_for_Cellular_and_Molecular_Biology
hCoV-19/Italy/ABR-IZSGC-TE358916/2020	2020-12-21	EPI_ISL_833067	DIP._PREV._AVEZZANO_SERVIZIO_DI_IGIENE_EPIDEMIOLOGIAE_SANITA'_PUBBLICA
hCoV-19/Netherlands/UT-RIVM-43842/2021	2021-07-01	EPI_ISL_3057465	Dutch_COVID-19_response_team
hCoV-19/Spain/CT-HUVH-82855/2021	2021-02-18	EPI_ISL_1125309	Hospital_Universitari_Vall_d'Hebron_-_Vall_d'Hebron_Institut_de_Recerca
hCoV-19/USA/CA-CZB-27774/2021	2021-02-17	EPI_ISL_1477866	Contra_Costa_County_Public_Health_Lab
hCoV-19/England/ALDP-1A904FD/2021	2021-07-31	EPI_ISL_3311003	Lighthouse_Lab_in_Alderley_Park
hCoV-19/England/CAMC-A81F3D/2020	2020-10-12	EPI_ISL_610842	Lighthouse_Lab_in_Cambridge
hCoV-19/Sweden/01_SE100_21CS102397/2021	2021-07-22	EPI_ISL_3461640	Karolinska_University_Hospital_Solna
hCoV-19/Wales/PHWC-PY7S6A/2021	2021-08-01	EPI_ISL_3424246	Originating_lab
hCoV-19/USA/IN-GD-SID-C21187240/2021	2021-05-19	EPI_ISL_2535978	Gravity_Diagnostics
hCoV-19/USA/NY-Wadsworth-21034008-01/2021	2021-03-15	EPI_ISL_1462624	NORTHWELL_HEALTH_LABORATORIES
hCoV-19/USA/NC-CDC-LC0001415/2020	2020-12-27	EPI_ISL_1029519	Laboratory_Corporation_of_America
hCoV-19/USA/CA-SEARCH-9730/2021	2021-04-14	EPI_ISL_1969564	Sharp_HealthCare_Laboratory
hCoV-19/Denmark/DCGC-45704/2021	2021-02-08	EPI_ISL_1065214	Department_of_Virus_and_Microbiological_Special_Diagnostics
hCoV-19/Netherlands/NB-RIVM-28303/2021	2021-02-24	EPI_ISL_1962986	Dutch_COVID-19_response_team
hCoV-19/South_Africa/KRISP-K010040/2020	2020-12-29	EPI_ISL_1250518	Molecular_Diagnostics_Services_(MDS)
hCoV-19/England/CAMC-10626AD/2021	2021-01-15	EPI_ISL_994015	Lighthouse_Lab_in_Cambridge
hCoV-19/Croatia/1924/2021	2021-03-09	EPI_ISL_2406542	Institute_of_Public_Health_Split-Dalmatia_County
hCoV-19/England/ALDP-CB689C/2020	2020-12-17	EPI_ISL_761246	Lighthouse_Lab_in_Alderley_Park
hCoV-19/USA/OH-PLMI-HNY7K-00290/2021	2021-03-00	EPI_ISL_1558720	Pathology_and_Laboratory_Medicine_Institute
hCoV-19/Japan/PG-63641/2021	2021-06-20	EPI_ISL_3196946	SARS-CoV-2_testing_team
hCoV-19/France/OCC-HCL021118424801/2021	2021-06-22	EPI_ISL_3130087	LABORATOIRE_CBM_DE_MURET
hCoV-19/England/MILK-18141FC/2021	2021-06-29	EPI_ISL_2866192	Lighthouse_Lab_in_Milton_Keynes
hCoV-19/Denmark/DCGC-148826/2021	2021-08-07	EPI_ISL_3384157	Department_of_Bacteria
hCoV-19/USA/CA-UCSF-JD802/2021	2021-02-14	EPI_ISL_1318868	DeRisi_Lab
hCoV-19/USA/TX-HMH-MCoV-26370/2021	2021-03-03	EPI_ISL_1236150	Houston_Methodist_Hospital
hCoV-19/Canada/BC-BCCDC-93838/2021	2021-05-09	EPI_ISL_3484644	British_Columbia_Centre_For_Disease_Control
hCoV-19/USA/WI-GMF-23662/2020	2020-10-02	EPI_ISL_660880	Gundersen_Clinical_Microbiology_Laboratory
hCoV-19/Denmark/DCGC-45821/2021	2021-02-01	EPI_ISL_1065331	Department_of_Virus_and_Microbiological_Special_Diagnostics
hCoV-19/Spain/CT-HUGTiPM009UD4C10/2021	2021-03-26	EPI_ISL_1503852	Microbiology_Department
hCoV-19/Greece/123637/2021	2021-02-18	EPI_ISL_2343329	Greek_Genome_Center
hCoV-19/India/GJ-INSACOG-GBRC2055/2021	2021-04-19	EPI_ISL_3844171	Smimer_Medical_College
hCoV-19/Japan/PG-68373/2021	2021-00-00	EPI_ISL_3871157	Medical_Microbiology_and_Zoology_Section
hCoV-19/Sweden/10066663/2021	2021-04-29	EPI_ISL_2205814	Swedish_national_genomic_surveillance_program_of_SARS-CoV-2
hCoV-19/USA/NY-PRL-2021_0803_00B12/2021	2021-07-30	EPI_ISL_3331514	Pandemic_Response_Lab_-_NYC
hCoV-19/Switzerland/BL-ETHZ-600522/2021	2021-04-26	EPI_ISL_2019010	Viollier_AG
hCoV-19/England/PHEC-2FF8DD/2021	2021-03-07	EPI_ISL_2739829	Respiratory_Virus_Unit
hCoV-19/England/QEUH-1918BAE/2021	2021-07-13	EPI_ISL_3013260	Lighthouse_Lab_in_Glasgow
hCoV-19/Chile/AN-19059/2021	2021-01-12	EPI_ISL_1167896	Genetica_Molecular_and_Subdepartamento_de_Virologia_ISP_Chile
hCoV-19/England/QEUH-9DD759/2020	2020-09-21	EPI_ISL_599753	Lighthouse_Lab_in_Glasgow
hCoV-19/Germany/un-RKI-I-108085/2021	2021-04-21	EPI_ISL_1851781	SYNLAB_Jena_Oncoscreen
hCoV-19/Germany/BW-RKI-I-201729/2021	2021-08-09	EPI_ISL_3501515	MVZ_Labor_Dr._Limbach_&_Kollegen_GbR
hCoV-19/USA/AL-HGSC-JFXC/2020	2020-12-02	EPI_ISL_1532600	Eurofins_Diatherix
hCoV-19/Japan/PG-88708/2021	2021-07-05	EPI_ISL_3900430	Pathogen_Genomics_Center
hCoV-19/England/MILK-1A7717D/2021	2021-07-30	EPI_ISL_3286193	Lighthouse_Lab_in_Milton_Keynes
hCoV-19/England/ALDP-1617EA9/2021	2021-06-01	EPI_ISL_2487626	Lighthouse_Lab_in_Alderley_Park
hCoV-19/Italy/VEN-IZSVe-21RS1305-1_VI/2021	2021-05-18	EPI_ISL_2448529	ULSS_7_Pedemontana_-_Distretto_2
hCoV-19/Germany/BE-RKI-I-042693/2021	2021-03-04	EPI_ISL_1349881	Labor_28_MVZ_GmbH
hCoV-19/Finland/THL-202112044/2021	2021-04-07	EPI_ISL_2507856	NordLab_Oulu
hCoV-19/Scotland/QEUH-1C81439/2021	2021-08-22	EPI_ISL_3837336	Lighthouse_Lab_in_Glasgow
hCoV-19/USA/VT-CDCBI-CRSP_MXOXLQFXUUQLDPQG/2021	2021-08-25	EPI_ISL_3914498	Broad_Institute_Clinical_Research_Sequencing_Platform
hCoV-19/USA/NY-PRL-2021_0615_51G10/2020	2020-12-30	EPI_ISL_2634752	Pandemic_Response_Lab_-_NYC
hCoV-19/Italy/LAZ-IFO-07013137/2021	2021-07-01	EPI_ISL_2922998	IRCCS_San_Gallicano_Dermatological_Institute
hCoV-19/England/QEUH-13B30AC/2021	2021-03-09	EPI_ISL_1274851	Lighthouse_Lab_in_Glasgow
hCoV-19/Sweden/14863886P/2021	2021-03-02	EPI_ISL_3795907	Swedish_national_genomic_surveillance_program_of_SARS-CoV-2
hCoV-19/Greece/KEDY_9572/2021	2021-05-13	EPI_ISL_2349482	Central_Public_Health_Laboratory
hCoV-19/Germany/NW-RKI-I-100909/2021	2021-04-23	EPI_ISL_1846478	SYNLAB_MVZ_Leverkusen
hCoV-19/England/ALDP-14F4554/2021	2021-04-08	EPI_ISL_1653243	Lighthouse_Lab_in_Alderley_Park
hCoV-19/Peru/LIM-INS-1698/2021	2021-03-06	EPI_ISL_3023443	Laboratorio_de_Referencial_Nacional_de_Virus_Respiratorios
hCoV-19/England/MILK-1C9D28B/2021	2021-08-25	EPI_ISL_3807348	Lighthouse_Lab_in_Milton_Keynes
hCoV-19/Brazil/AM-FIOCRUZ-21894686MCG/2021	2021-04-22	EPI_ISL_2777753	Laborat\u00f3rio_Central_de_Sa\u00fade_P\u00fablica_do_Amazonas_-_LACEN-AM
hCoV-19/Sweden/1910609664/2021	2021-03-24	EPI_ISL_2256877	Swedish_national_genomic_surveillance_program_of_SARS-CoV-2
hCoV-19/USA/CA-CZB-10789/2020	2020-06-22	EPI_ISL_583049	Humboldt_County_Public_Health_Laboratory
hCoV-19/Switzerland/BE-ETHZ-531409/2020	2020-11-08	EPI_ISL_1408533	Viollier_AG
hCoV-19/Sweden/14434121P/2021	2021-02-17	EPI_ISL_1420450	Swedish_national_genomic_surveillance_program_of_SARS-CoV-2
hCoV-19/Japan/IC-0960/2021	2021-04-03	EPI_ISL_1927132	SARS-CoV-2_testing_team
hCoV-19/USA/TX-HMH-MCoV-35456/2021	2021-03-15	EPI_ISL_2200300	Houston_Methodist_Hospital
hCoV-19/USA/NY-NYUMC13/2020	2020-03-17	EPI_ISL_418198	NYU_Langone_Health
hCoV-19/USA/OR-OHSU-5836/2020	2020-11-24	EPI_ISL_861944	OHSU_Lab_Services_Molecular_Microbiology_Lab
hCoV-19/Sweden/101579164/2021	2021-06-08	EPI_ISL_2795366	Swedish_national_genomic_surveillance_program_of_SARS-CoV-2
hCoV-19/USA/NY-CDC-LC0158181/2021	2021-08-03	EPI_ISL_3606290	Laboratory_Corporation_of_America
hCoV-19/Switzerland/GE-HUG-34186866/2021	2021-05-16	EPI_ISL_2343116	University_Hospitals_of_Geneva
hCoV-19/Scotland/QEUH-160F387/2021	2021-06-02	EPI_ISL_2488052	Lighthouse_Lab_in_Glasgow
hCoV-19/France/HDF-IPP15527/2021	2021-07-06	EPI_ISL_3031902	Labo_Analyses_Med
hCoV-19/Sweden/3938297663/2021	2021-03-16	EPI_ISL_2197756	Swedish_national_genomic_surveillance_program_of_SARS-CoV-2
hCoV-19/USA/AZ-TG457126/2020	2020-06-29	EPI_ISL_914473	TGen_North
hCoV-19/USA/CA-CDC-FG-011096/2021	2021-03-20	EPI_ISL_1458352	Fulgent_Genetics
hCoV-19/USA/TX-HMH-MCoV-15171/2020	2020-10-20	EPI_ISL_786655	Houston_Methodist_Hospital
hCoV-19/USA/WI-WSLH-211691/2020	2020-12-16	EPI_ISL_1295494	Wisconsin_State_Laboratory_of_Hygiene_Communicable_Disease_Division
hCoV-19/Slovenia/311111/2021	2021-07-14	EPI_ISL_3471298	Institute_of_Microbiology_and_Immunology
hCoV-19/Denmark/DCGC-20526/2020	2020-12-21	EPI_ISL_759203	Department_of_Virus_and_Microbiological_Special_Diagnostics
hCoV-19/Denmark/DCGC-28487/2021	2021-01-04	EPI_ISL_844938	Department_of_Virus_and_Microbiological_Special_Diagnostics
hCoV-19/Ireland/D-NVRL-S21IRL00109321/2021	2021-07-16	EPI_ISL_3374962	National_Virus_Reference_Laboratory
hCoV-19/Denmark/DCGC-37977/2021	2021-01-18	EPI_ISL_929118	Department_of_Virus_and_Microbiological_Special_Diagnostics
hCoV-19/England/ALDP-178483F/2021	2021-06-20	EPI_ISL_2729419	Lighthouse_Lab_in_Alderley_Park
hCoV-19/England/QEUH-13D1AC8/2021	2021-03-12	EPI_ISL_1326280	Lighthouse_Lab_in_Glasgow
hCoV-19/Denmark/DCGC-161264/2021	2021-08-23	EPI_ISL_3725631	Department_of_Bacteria
hCoV-19/England/NORT-1BBFBE3/2021	2021-00-00	EPI_ISL_2355772	Northumbria_University_/_South_Tees_Hospitals_NHS_Foundation_Trust_/_North_Cumbria_Integrated_Care_NHS_Foundation_Trust_/_North_Tees_and_Hartlepool_NHS_Foundatio
hCoV-19/Spain/IB-HUSE-01571/2021	2021-07-31	EPI_ISL_3308187	HOSPITAL_UNIVERSITARIO_SON_ESPASES
hCoV-19/England/BHRT-24B4DCE/2020	2020-10-19	EPI_ISL_2731947	Respiratory_Virus_Unit
hCoV-19/Japan/PG-41643/2021	2021-05-03	EPI_ISL_2358176	Hokkaido_Institute_of_Public_Health
hCoV-19/USA/MN-CDC-IBX740810615239/2021	2021-04-08	EPI_ISL_1803167	Infinity_Biologix
hCoV-19/Japan/RIMD00517/2021	2021-07-30	EPI_ISL_3925884	Genome_Information_Research_Center
hCoV-19/USA/NC-CDC-LC0007501/2021	2021-01-20	EPI_ISL_1020746	Laboratory_Corporation_of_America
hCoV-19/India/WB-1931300398284/2021	2021-06-29	EPI_ISL_3019405	INSACOG-WB
hCoV-19/Japan/PG-52022/2021	2021-05-23	EPI_ISL_2811166	Department_of_Infectious_Diseases
hCoV-19/USA/NY-Wadsworth-21027823-01/2021	2021-02-23	EPI_ISL_2134798	SUNY_UPSTATE_MEDICAL_UNIVERSITY
hCoV-19/Japan/PG-18172/2020	2020-08-26	EPI_ISL_1131996	Pathogen_Genomics_Center
hCoV-19/England/PLYM-180BF58/2021	2021-06-30	EPI_ISL_2849089	Lighthouse_Laboratory_Plymouth
hCoV-19/Switzerland/SH-ETHZ-410531/2020	2020-11-26	EPI_ISL_737773	Viollier_AG
hCoV-19/Sint_Maarten/SX-RIVM-44463/2021	2021-07-15	EPI_ISL_3058088	Dutch_COVID-19_response_team
hCoV-19/USA/CA-CDC-FG-051275/2021	2021-07-27	EPI_ISL_3302400	Fulgent_Genetics
hCoV-19/USA/IL-CDC-ASC210034933/2021	2021-04-28	EPI_ISL_2043544	Aegis_Sciences_Corporation
hCoV-19/England/QEUH-138EDA3/2021	2021-03-01	EPI_ISL_1333062	Lighthouse_Lab_in_Glasgow
hCoV-19/USA/GA-CDC-STM-000019014/2021	2021-02-19	EPI_ISL_1268804	Helix/Illumina
hCoV-19/Estonia/16334605/2021	2021-02-17	EPI_ISL_1470129	North_Estonia_Medical_Centre_laboratory
hCoV-19/Sweden/21-040420/2021	2021-03-30	EPI_ISL_3796973	Swedish_national_genomic_surveillance_program_of_SARS-CoV-2
hCoV-19/England/ALDP-140BDBC/2021	2021-03-16	EPI_ISL_1376395	Lighthouse_Lab_in_Alderley_Park
hCoV-19/Japan/PG-1482/2020	2020-04-14	EPI_ISL_685089	Saitama_Prefectural_Institute_of_Public_Health
hCoV-19/England/MILK-ED507F/2021	2021-01-04	EPI_ISL_836293	Lighthouse_Lab_in_Milton_Keynes
hCoV-19/Denmark/DCGC-3866/2020	2020-09-07	EPI_ISL_615584	Department_of_Virus_and_Microbiological_Special_Diagnostics
hCoV-19/Israel/CVL-3826/2021	2021-01-26	EPI_ISL_1209587	Israel_Central_Virology_laboratory
hCoV-19/Slovenia/Golnik-12098-04/2021	2021-04-20	EPI_ISL_1939831	Laboratory_for_Clinical_Immunology_and_Molecular_Genetics_-_University_Clinic_Golnik_Laboratory_for_Respiratory_Microbiology_-_University_Clinic_Golnik
hCoV-19/USA/WI-WSLH-212839/2021	2021-03-18	EPI_ISL_1626410	Wisconsin_State_Laboratory_of_Hygiene_Communicable_Disease_Division
hCoV-19/England/PORT-1E85D38/2021	2021-07-15	EPI_ISL_3182637	Centre_for_Enzyme_Innovation
hCoV-19/England/QEUH-1BC6BAD/2021	2021-08-15	EPI_ISL_3561892	Lighthouse_Lab_in_Glasgow
hCoV-19/USA/MS-UMMC-S571D8-508156/2021	2021-08-05	EPI_ISL_3631514	University_of_Mississippi_Medical_Center
hCoV-19/India/RJ-CCMB-CIA3296/2021	2021-05-11	EPI_ISL_2661411	RUHS_College_of_Medical_Sciences
hCoV-19/Japan/PG-56221/2021	2021-04-22	EPI_ISL_2770876	SARS-CoV-2_testing_team
hCoV-19/USA/WV-CDC-LC0002384/2021	2021-01-01	EPI_ISL_1029795	Laboratory_Corporation_of_America
hCoV-19/USA/WI-CDC-LC0046342/2021	2021-04-07	EPI_ISL_1800015	Laboratory_Corporation_of_America
hCoV-19/England/EKHU-2610AE5/2020	2020-12-26	EPI_ISL_2734674	Respiratory_Virus_Unit
hCoV-19/USA/CO-CDC-MMB09449549/2021	2021-07-22	EPI_ISL_3428236	Mako_Medical
hCoV-19/Belgium/AZDelta-04315-2122R/2021	2021-06-11	EPI_ISL_2625762	AZDelta
hCoV-19/Sweden/16146848P/2021	2021-04-05	EPI_ISL_2033648	Swedish_national_genomic_surveillance_program_of_SARS-CoV-2
hCoV-19/England/ALDP-19A230B/2021	2021-07-19	EPI_ISL_3093304	Lighthouse_Lab_in_Alderley_Park
hCoV-19/USA/FL-CDC-LC0037678/2021	2021-03-30	EPI_ISL_1610742	Laboratory_Corporation_of_America
hCoV-19/USA/MA-CDC-STM-000027347/2021	2021-03-02	EPI_ISL_1297902	Helix/Illumina
hCoV-19/Canada/ON-PHL-20-01159-v2/2020	2020-04-00	EPI_ISL_1660814	Public_Health_Ontario_Laboratory
hCoV-19/Scotland/QEUH-1C049E4/2021	2021-08-15	EPI_ISL_3702363	Lighthouse_Lab_in_Glasgow
hCoV-19/Scotland/QEUH-17D6DA8/2021	2021-06-27	EPI_ISL_2814751	Lighthouse_Lab_in_Glasgow
hCoV-19/England/NOTT-114F56/2020	2020-10-12	EPI_ISL_584781	Queens_Medical_Centre
hCoV-19/Latvia/548/2021	2021-02-11	EPI_ISL_1219364	BIOR
hCoV-19/Spain/VC-IBV-99034058/2021	2021-08-02	EPI_ISL_3924566	Hospital_General_Universitario_de_Alicante_-_Instituto_de_Investigaci\u00f3n_Sanitaria_y_Biom\u00e9dica_de_Alicante
hCoV-19/Spain/MD-15931625/2021	2021-07-00	EPI_ISL_3260789	Servicio_Microbiolog\u00eda_Hospital_La_Paz
hCoV-19/Poland/PL_P2788/2021	2021-05-10	EPI_ISL_2319105	Diagnostyka._Laboratoria_Medyczne.
hCoV-19/USA/CO-CDC-FG-034617/2021	2021-05-10	EPI_ISL_2269468	Fulgent_Genetics
hCoV-19/England/QEUH-EFC34C/2021	2021-01-05	EPI_ISL_835173	Lighthouse_Lab_in_Glasgow
hCoV-19/England/MILK-FAFA42/2021	2021-01-07	EPI_ISL_864390	Lighthouse_Lab_in_Milton_Keynes
hCoV-19/USA/FL-CDC-QDX26574586/2021	2021-07-06	EPI_ISL_3212870	Quest_Diagnostics_Incorporated
hCoV-19/England/PORT-1E8863A/2021	2021-07-21	EPI_ISL_3182865	Centre_for_Enzyme_Innovation
hCoV-19/Germany/BW-RKI-I-035963/2021	2021-03-01	EPI_ISL_1281810	MVZ_Labor_Dr._Limbach_&_Kollegen_GbR
hCoV-19/England/ALDP-B1AA91/2020	2020-11-01	EPI_ISL_647473	Lighthouse_Lab_in_Alderley_Park
hCoV-19/England/QEUH-13D1521/2021	2021-03-12	EPI_ISL_1326310	Lighthouse_Lab_in_Glasgow
hCoV-19/USA/MI-CDC-QDX22906196/2021	2021-03-11	EPI_ISL_1493678	Quest_Diagnostics_Incorporated
hCoV-19/Canada/AB-ABPHL-24652/2021	2021-07-09	EPI_ISL_3910259	Edmonton_Provincial_Lab
hCoV-19/Turkey/HSGM-D6515/2021	2021-08-16	EPI_ISL_3554253	Ministry_of_Health_Turkey
hCoV-19/USA/AL-CDC-LC0150995/2021	2021-07-27	EPI_ISL_3511372	Laboratory_Corporation_of_America
hCoV-19/Turkey/HSGM-D6523/2021	2021-08-16	EPI_ISL_3554395	Ministry_of_Health_Turkey
hCoV-19/Germany/NW-RKI-I-083018/2021	2021-04-13	EPI_ISL_1720609	SYNLAB_MVZ_Leverkusen
hCoV-19/England/QEUH-17AB225/2021	2021-06-24	EPI_ISL_2807474	Lighthouse_Lab_in_Glasgow
hCoV-19/Italy/CAM-TIGEM-2518/2021	2021-00-00	EPI_ISL_1039263	Istituto_Zooprofilattico_Sperimentale_del_Mezzogiorno
hCoV-19/USA/CA-SEARCH-14513/2021	2021-02-10	EPI_ISL_1812556	EXCITE_Lab
hCoV-19/Japan/PG-20498/2021	2021-01-05	EPI_ISL_1425756	SARS-CoV-2_testing_team
hCoV-19/Ireland/DL-NVRL-M35IRL10624/2021	2021-08-08	EPI_ISL_3925668	National_Virus_Reference_Laboratory
hCoV-19/USA/TN-CDC-ASC210202627/2021	2021-07-30	EPI_ISL_3850283	Aegis_Sciences_Corporation
hCoV-19/England/PLYM-19DD914/2021	2021-07-22	EPI_ISL_3124546	Lighthouse_Laboratory_Plymouth
hCoV-19/England/ALDP-199490A/2021	2021-07-19	EPI_ISL_3096526	Lighthouse_Lab_in_Alderley_Park
hCoV-19/USA/CA-SEARCH-104866/2021	2021-07-19	EPI_ISL_3261709	Scripps_Medical_Laboratory
hCoV-19/Italy/CAM-TIGEM-IZSM-COLLI-13952/2021	2021-05-18	EPI_ISL_2275935	Istituto_Zooprofilattico_Sperimentale_del_Mezzogiorno
hCoV-19/Wales/PHWC-492597/2020	2020-11-18	EPI_ISL_706860	Wales_Specialist_Virology_Centre_Sequencing_lab
hCoV-19/India/MH-ICMR-KEMH7311_ISO/2021	2021-02-00	EPI_ISL_2483045	Indian_Council_of_Medical_Research-National_Institute_of_Virology
hCoV-19/Brazil/RJ-LNN01155/2021	2021-04-29	EPI_ISL_2385449	Laboratorio_Central_Noel_Nutels
hCoV-19/USA/ME-HETL-J2495/2021	2021-03-27	EPI_ISL_1826434	Maine_Health_and_Environmental_Testing_Laboratory
hCoV-19/USA/IL-CDC-ASC210061757/2021	2021-05-09	EPI_ISL_2180874	Aegis_Sciences_Corporation
hCoV-19/England/MILK-1C36B4D/2021	2021-08-20	EPI_ISL_3729811	Lighthouse_Lab_in_Milton_Keynes
hCoV-19/USA/CA-CDC-FG-046138/2021	2021-07-21	EPI_ISL_3211645	Fulgent_Genetics
hCoV-19/Japan/PG-38861/2021	2021-04-17	EPI_ISL_2357435	Fukuoka_Institute_of_Health_and_Environmental_Sciences
hCoV-19/USA/CA-SEARCH-100705/2020	2020-12-11	EPI_ISL_2231548	Sharp_HealthCare_Laboratory
hCoV-19/USA/FL-CDC-STM-000038534/2021	2021-03-18	EPI_ISL_1512453	Helix/Illumina
hCoV-19/England/MILK-191940C/2021	2021-07-13	EPI_ISL_3043474	Lighthouse_Lab_in_Milton_Keynes
hCoV-19/USA/WA-PHL-001361/2021	2021-07-11	EPI_ISL_3450819	Washington_State_Department_of_Health_Public_Health_Laboratories
hCoV-19/Australia/VIC6339/2020	2020-07-23	EPI_ISL_518321	Microbiological_Diagnostic_Unit_-_Public_Health_Laboratory_(MDU-PHL)
hCoV-19/Denmark/DCGC-104481/2021	2021-05-17	EPI_ISL_2679280	Department_of_Bacteria
hCoV-19/Lithuania/LTU000_43994/2021	2021-03-03	EPI_ISL_1580315	NMVRVI
hCoV-19/Romania/Cluj_460186/2021	2021-06-15	EPI_ISL_3911470	Infectious_diseases_Clinical_Hospital
hCoV-19/England/ALDP-1786114/2021	2021-06-18	EPI_ISL_2767676	Lighthouse_Lab_in_Alderley_Park
hCoV-19/Russia/StPetersburg-RII17948S/2020	2020-05-27	EPI_ISL_507282	WHO_National_Influenza_Centre_Russian_Federation
hCoV-19/Norway/4962/2021	2021-02-25	EPI_ISL_1490380	University_Hospital_of_Northern_Norway
hCoV-19/England/QEUH-147C90D/2021	2021-03-25	EPI_ISL_1466015	Lighthouse_Lab_in_Glasgow
hCoV-19/USA/MI-UM-10039505075/2021	2021-04-28	EPI_ISL_2001292	University_of_Michigan_Clinical_Microbiology_Laboratory
hCoV-19/DRC/RDC-179/2021	2021-00-00	EPI_ISL_2968756	Viral_Respiratory_Lab
hCoV-19/England/QEUH-13ABC94/2021	2021-03-05	EPI_ISL_1274190	Lighthouse_Lab_in_Glasgow
hCoV-19/Spain/MD-IBV-99023406/2020	2020-12-28	EPI_ISL_1279913	Hospital_Universitario_La_Paz_(Madrid)
hCoV-19/England/QEUH-C31046/2020	2020-12-10	EPI_ISL_731282	Lighthouse_Lab_in_Glasgow
hCoV-19/England/PORT-2DAF6A/2021	2021-00-00	EPI_ISL_1107577	Centre_for_Enzyme_Innovation
hCoV-19/Japan/PG-33228/2021	2021-04-06	EPI_ISL_2326201	SARS-CoV-2_testing_team
hCoV-19/Slovakia/UVZ_PL22_D4_12490/2021	2021-06-01	EPI_ISL_2688124	Public_Health_Authority_of_the_Slovak_Republic
hCoV-19/Brazil/MG-LBI233/2021	2021-03-03	EPI_ISL_1495017	Laborat\u00f3rio_de_Biologia_Integrativa
hCoV-19/Bonaire/BQ-RIVM-16971/2021	2021-03-02	EPI_ISL_1288138	Dutch_COVID-19_response_team
hCoV-19/Canada/Qc-CHUM-Q5230879C2/2021	2021-01-23	EPI_ISL_2293771	Laboratoire_de_sant\u00e9_publique_du_Qu\u00e9bec
hCoV-19/USA/PA-CDC-2-3878495/2021	2021-01-18	EPI_ISL_1094456	PA_Department_of_Health
hCoV-19/USA/NV-CDC-QDX22631989/2021	2021-03-03	EPI_ISL_1297720	Quest_Diagnostics_Incorporated
hCoV-19/Brazil/SP-873/2020	2020-11-30	EPI_ISL_776769	Instituto_Adolfo_Lutz_-_Regional_de_Santo_Andre
hCoV-19/Turkey/HSGM-GF16375/2021	2021-08-04	EPI_ISL_3400326	Ministry_of_Health_Turkey
hCoV-19/Wales/ALDP-FAF67B/2021	2021-01-10	EPI_ISL_892125	Lighthouse_Lab_in_Alderley_Park
hCoV-19/England/CAMC-13B7D56/2021	2021-03-10	EPI_ISL_1329264	Lighthouse_Lab_in_Cambridge
hCoV-19/Bulgaria/21BG-EU_000155_Pl2/2021	2021-02-05	EPI_ISL_1233595	National_Center_for_Infectious_and_Parasitic_Diseases_(NCIPD)
hCoV-19/Italy/CAM-CRGS-596/2021	2021-02-15	EPI_ISL_1577231	1.AO_Universitaria_'S._Giovanni_di_Dio_e_Ruggi_D'Aragona
hCoV-19/England/PLYM-1AF4433/2021	2021-08-05	EPI_ISL_3361636	Lighthouse_Laboratory_Plymouth
hCoV-19/Canada/ON-PHL-21-27294/2021	2021-08-00	EPI_ISL_3448835	Public_Health_Ontario_Laboratory
hCoV-19/Netherlands/OV-RIVM-28486/2021	2021-04-12	EPI_ISL_1962194	Dutch_COVID-19_response_team
hCoV-19/Canada/BC-BCCDC-88050/2021	2021-04-24	EPI_ISL_2656805	BCCDC_Public_Health_Laboratory
hCoV-19/USA/UT-UPHL-2104324922/2021	2021-04-16	EPI_ISL_2496535	Utah_Public_Health_Laboratory
hCoV-19/Brazil/SP-4399B/2021	2021-07-30	EPI_ISL_3298641	Instituto_Adolfo_Lutz_-_Regional_de_Santos
hCoV-19/Turkey/HSGM-C16317/2021	2021-08-14	EPI_ISL_3557317	Ministry_of_Health_Turkey
hCoV-19/Japan/PG-71181/2021	2021-07-01	EPI_ISL_3190730	Pathogen_Genomics_Center
hCoV-19/USA/CA-CDPH-2000026122/2021	2021-01-15	EPI_ISL_3304267	CDPH_VBL
hCoV-19/Singapore/307/2020	2020-04-14	EPI_ISL_462425	National_Public_Health_Laboratory
hCoV-19/Saudi_Arabia/610/2020	2020-02-20	EPI_ISL_490007	King_Fahad_Medical_City
hCoV-19/USA/MN-MDH-2100/2020	2020-11-17	EPI_ISL_683729	Minnesota_Department_of_Health
hCoV-19/Brazil/ES-FIOCRUZ-40181/2021	2021-07-14	EPI_ISL_3435032	Laboratorio_Central_de_Saude_Publica_do_Estado_do_Espirito_Santo_(LACEN/ES)
hCoV-19/France/IDF-HMN-21032230432/2021	2021-03-15	EPI_ISL_1754623	BIOMNIS_EUROFINS_IVRY
hCoV-19/England/EXET-1392DA/2020	2020-10-25	EPI_ISL_665060	University_of_Exeter
hCoV-19/Sweden/7462872875/2021	2021-02-03	EPI_ISL_1831807	Swedish_national_genomic_surveillance_program_of_SARS-CoV-2
hCoV-19/England/QEUH-147E640/2021	2021-03-25	EPI_ISL_1487727	Lighthouse_Lab_in_Glasgow
hCoV-19/England/ALDP-196A150/2021	2021-07-16	EPI_ISL_3070064	Lighthouse_Lab_in_Alderley_Park
hCoV-19/Sweden/DC110153511/2021	2021-04-23	EPI_ISL_2207757	Swedish_national_genomic_surveillance_program_of_SARS-CoV-2
hCoV-19/Denmark/DCGC-42827/2021	2021-02-08	EPI_ISL_1023105	Department_of_Virus_and_Microbiological_Special_Diagnostics
hCoV-19/USA/TX-CDC-ASC210032563/2021	2021-04-24	EPI_ISL_2421955	Aegis_Sciences_Corporation
hCoV-19/Sweden/SUS0002528/2021	2021-06-24	EPI_ISL_3025819	Clinical_Microbiology
hCoV-19/USA/TX-BSWTemple-ILL-R7-0088/2021	2021-04-26	EPI_ISL_1972300	Baylor_Scott_&_White-Temple
hCoV-19/USA/FL-CDC-ASC210210945/2021	2021-08-02	EPI_ISL_3821993	Aegis_Sciences_Corporation
hCoV-19/Hong_Kong/HKPU-05918/2020	2020-11-26	EPI_ISL_1159086	Department_of_Health_Technology_and_Informatics
hCoV-19/England/PLYM-17A5ABA/2021	2021-06-24	EPI_ISL_2766260	Lighthouse_Laboratory_Plymouth
hCoV-19/Chile/RM-UNAB-0263-05115116/2021	2021-06-04	EPI_ISL_3242704	Clinica_INDISA
hCoV-19/USA/UT-UPHL-2008855/2020	2020-06-01	EPI_ISL_524871	Utah_Public_Health_Laboratory
hCoV-19/Canada/BC-BCCDC-144178/2021	2021-04-12	EPI_ISL_3598477	British_Columbia_Centre_For_Disease_Control
hCoV-19/Germany/BE-RKI-I-045697/2021	2021-03-11	EPI_ISL_1353121	MDI_Limbach_Berlin_GmbH
hCoV-19/Switzerland/GR-32864573/2021	2021-05-14	EPI_ISL_2361619	Viollier_AG
hCoV-19/USA/NY-Wadsworth-21020549-01/2021	2021-02-04	EPI_ISL_1227066	MONTEFIORE_MEDICAL_CENTER_LABORATORIES
hCoV-19/Denmark/DCGC-109074/2021	2021-05-24	EPI_ISL_2432040	Department_of_Bacteria
hCoV-19/USA/SC-CDC-LC0168737/2021	2021-08-02	EPI_ISL_3678503	Laboratory_Corporation_of_America
hCoV-19/Wales/PHWC-4A9A34/2020	2020-12-26	EPI_ISL_814567	Wales_Specialist_Virology_Centre_Sequencing_lab
hCoV-19/Mexico/JAL_INER_IMSS_00518/2021	2021-03-15	EPI_ISL_1585521	Centro_de_Investigaci\u00f3n_Biom\u00e9dica_de_Occidente_(CIBO)
hCoV-19/England/QEUH-C17C60/2020	2020-12-06	EPI_ISL_721521	Lighthouse_Lab_in_Glasgow
hCoV-19/England/QEUH-14D90CD/2021	2021-04-05	EPI_ISL_1584369	Lighthouse_Lab_in_Glasgow
hCoV-19/Germany/NW-RKI-I-036638/2021	2021-03-08	EPI_ISL_1282485	Labor_Dr._Wisplinghoff_-_K\u00f6ln
hCoV-19/USA/NJ-CDC-LC0172098/2021	2021-08-05	EPI_ISL_3685069	Laboratory_Corporation_of_America
hCoV-19/Aruba/AW-RIVM-39205/2021	2021-06-06	EPI_ISL_2610666	Dutch_COVID-19_response_team
hCoV-19/USA/NY-PRL-2021_0726_00B05/2021	2021-07-25	EPI_ISL_3188540	Pandemic_Response_Lab_-_NYC
hCoV-19/England/ALDP-12C56B5/2021	2021-02-16	EPI_ISL_1177056	Northumbria_University_/_South_Tees_Hospitals_NHS_Foundation_Trust_/_North_Cumbria_Integrated_Care_NHS_Foundation_Trust_/_North_Tees_and_Hartlepool_NHS_Foundatio
hCoV-19/USA/MN-MDH-5282/2021	2021-04-05	EPI_ISL_1671861	Minnesota_Department_of_Health
hCoV-19/Turkey/HSGM-GF10408/2021	2021-07-26	EPI_ISL_3317362	Ministry_of_Health_Turkey
hCoV-19/Canada/MB-NML-781/2020	2020-03-31	EPI_ISL_1257992	MB-Cadham_Provincial_laboratory
hCoV-19/France/IDF-HMN-21042020185/2021	2021-03-29	EPI_ISL_1755260	CH.INTERCOMMUNAL_DE_CRETEIL
hCoV-19/England/ALDP-FC14C4/2021	2021-01-11	EPI_ISL_874088	Lighthouse_Lab_in_Alderley_Park
hCoV-19/England/LSPA-1B1D381/2021	2021-08-06	EPI_ISL_3499698	Rosalind_Franklin_Laboratory
hCoV-19/France/IDF-IPP08333/2021	2021-03-29	EPI_ISL_1583115	Hospital
hCoV-19/England/PLYM-1A9E301/2021	2021-08-01	EPI_ISL_3309784	Lighthouse_Laboratory_Plymouth
hCoV-19/Scotland/CVR2195/2020	2020-04-11	EPI_ISL_448156	West_of_Scotland_Specialist_Virology_Centre
hCoV-19/Turkey/HSGM-C2048/2021	2021-07-05	EPI_ISL_3565600	Ministry_of_Health_Turkey
hCoV-19/England/QEUH-13BD44C/2021	2021-03-10	EPI_ISL_1332580	Lighthouse_Lab_in_Glasgow
hCoV-19/Netherlands/GE-RIVM-27197/2021	2021-04-14	EPI_ISL_1791722	Dutch_COVID-19_response_team
hCoV-19/USA/CA-CDC-ASC210236143/2021	2021-07-29	EPI_ISL_3846943	Aegis_Sciences_Corporation
hCoV-19/Germany/NW-RKI-I-173726/2021	2021-05-29	EPI_ISL_2472815	Labor_ZOTZ
hCoV-19/England/MILK-1559844/2021	2021-05-03	EPI_ISL_2004800	Lighthouse_Lab_in_Milton_Keynes
hCoV-19/Japan/PG-80506/2021	2021-07-30	EPI_ISL_3872068	Saitama_Institute_of_Public_Health
hCoV-19/USA/TX-HMH-MCoV-31715/2021	2021-03-09	EPI_ISL_2190351	Houston_Methodist_Hospital
hCoV-19/Czech_Republic/UMTM218383/2021	2021-05-14	EPI_ISL_2403202	Institute_of_Molecular_and_Translational_Medicine_/_Laboratory_of_Experimental_Medicine
hCoV-19/England/NORT-1B7B767/2021	2021-01-02	EPI_ISL_950257	Northumbria_University_/_South_Tees_Hospitals_NHS_Foundation_Trust_/_North_Cumbria_Integrated_Care_NHS_Foundation_Trust_/_North_Tees_and_Hartlepool_NHS_Foundation
hCoV-19/USA/CA-CDC-FG-018208/2021	2021-04-06	EPI_ISL_1614764	Fulgent_Genetics
hCoV-19/Portugal/PT8689/2021	2021-06-06	EPI_ISL_2628898	UNILABS
hCoV-19/Denmark/DCGC-124740/2021	2021-07-05	EPI_ISL_2863753	Department_of_Bacteria
hCoV-19/Spain/PV-IBV-001583/2020	2020-03-14	EPI_ISL_467104	Hospital_Universitario_Araba._Vitoria-Gasteiz
hCoV-19/USA/IL-Abbott-7823/2021	2021-01-06	EPI_ISL_1597681	Rush_University_Medical_Center
hCoV-19/USA/IL-CDC-STM-000056115/2021	2021-04-15	EPI_ISL_1907874	Helix/Illumina
hCoV-19/Scotland/QEUH-13F6D3D/2021	2021-03-15	EPI_ISL_1344455	Lighthouse_Lab_in_Glasgow
hCoV-19/England/BIRM-BCFHS9/2021	2021-07-17	EPI_ISL_3175652	University_of_Birmingham
hCoV-19/Sweden/20-52686/2020	2020-08-08	EPI_ISL_582807	Klinisk_mikrobiologi_SAS_Boras
hCoV-19/Netherlands/un-RUMC-000257/2021	2021-02-00	EPI_ISL_1109467	Radboudumc
hCoV-19/USA/NM-UNM-TC240730/2021	2021-04-27	EPI_ISL_2562762	TriCore\u00a0Reference_Laboratories
hCoV-19/USA/AZ-ASPHL-1760/2020	2020-07-02	EPI_ISL_2382378	Arizona_State_Public_Health_Laboratory
hCoV-19/England/ALDP-1C1F096/2021	2021-08-18	EPI_ISL_3698919	Lighthouse_Lab_in_Alderley_Park
hCoV-19/Ireland/G-NVRL-e85IRL49799/2021	2021-02-09	EPI_ISL_1164070	National_Virus_Reference_Laboratory
hCoV-19/USA/CO-CDC-MMB08738367/2021	2021-05-10	EPI_ISL_2646690	Mako_Medical
hCoV-19/USA/WA-UW-2021040809732/2021	2021-04-08	EPI_ISL_1670714	UW_Virology_Lab
hCoV-19/Philippines/PH-PGC-03931/2021	2021-01-29	EPI_ISL_2155411	Makati_Medical_Center
hCoV-19/Switzerland/GE-DIA-011422045401/2021	2021-08-06	EPI_ISL_3761825	Dianalabs_SA
hCoV-19/England/CAMC-A64BC3/2020	2020-10-11	EPI_ISL_608602	Lighthouse_Lab_in_Cambridge
hCoV-19/England/CAMC-13AF708/2021	2021-03-08	EPI_ISL_1316181	Lighthouse_Lab_in_Cambridge
hCoV-19/USA/NY-PRL-2021_0808_00B14/2021	2021-08-05	EPI_ISL_3394374	Pandemic_Response_Lab_-_NYC
hCoV-19/Canada/BC-BCCDC-56464/2021	2021-03-26	EPI_ISL_2531513	BCCDC_Public_Health_Laboratory
hCoV-19/France/IDF-IPP11516/2021	2021-04-26	EPI_ISL_2188361	Hospital
hCoV-19/USA/IL-C21WGS1913/2021	2021-07-27	EPI_ISL_3642932	Illinois_Department_of_Public_Health
hCoV-19/USA/WI-WSLH-210706/2020	2020-11-30	EPI_ISL_1269831	Wisconsin_State_Laboratory_of_Hygiene_Communicable_Disease_Division
hCoV-19/Italy/EMR-236421-032-01/2021	2021-07-00	EPI_ISL_3255311	Azienda_Sanitaria_Locale_di_Piacenza_-_Presidio_Ospedaliero_-_Laboratorio_di_Microbiologia
hCoV-19/USA/FL-CDC-STM-000073538/2021	2021-05-11	EPI_ISL_2440347	Helix/Illumina
hCoV-19/England/205190576/2020	2020-12-17	EPI_ISL_837205	Respiratory_Virus_Unit
hCoV-19/Turkey/HSGM-D13735/2021	2021-08-19	EPI_ISL_3589076	Ministry_of_Health_Turkey
hCoV-19/Mayotte/IPP01013/2021	2021-01-15	EPI_ISL_909692	CH_de_Mayotte_-_Laboratoire_de_Biologie
hCoV-19/Wales/PHWC-2BE41/2020	2020-04-10	EPI_ISL_445856	Wales_Specialist_Virology_Centre
hCoV-19/England/MILK-160E8B6/2021	2021-06-03	EPI_ISL_2468412	Lighthouse_Lab_in_Milton_Keynes
hCoV-19/England/CAMC-11E8A66/2021	2021-02-03	EPI_ISL_980457	Lighthouse_Lab_in_Cambridge
hCoV-19/Denmark/DCGC-71114/2021	2021-03-15	EPI_ISL_1879685	Department_of_Virus_and_Microbiological_Special_Diagnostics
hCoV-19/England/QEUH-194C707/2021	2021-07-14	EPI_ISL_3043186	Lighthouse_Lab_in_Glasgow
hCoV-19/Spain/VC-IBV-98025640/2021	2021-03-31	EPI_ISL_2004061	Servicio_de_Microbiolog\u00eda._Hospital_Cl\u00ednico_Universitario_de_Valencia
hCoV-19/Denmark/DCGC-50052/2021	2021-02-22	EPI_ISL_1126443	Department_of_Virus_and_Microbiological_Special_Diagnostics
hCoV-19/England/MILK-C7B9AF/2020	2020-12-15	EPI_ISL_756934	Lighthouse_Lab_in_Milton_Keynes
hCoV-19/England/ALDP-B857C7/2020	2020-11-14	EPI_ISL_675258	Lighthouse_Lab_in_Alderley_Park
hCoV-19/Australia/NSW173/2020	2020-03-24	EPI_ISL_427801	Centre_for_Infectious_Diseases_and_Microbiology_Public_Health
hCoV-19/USA/UT-UPHL-210820949681/2021	2021-08-06	EPI_ISL_3833270	Utah_Public_Health_Laboratory
hCoV-19/Brazil/PA-FIOCRUZ-21286/2021	2021-04-08	EPI_ISL_2443559	Laboratorio__Central_de_Saude_Publica_do_Estado_do_Para_(LACEN/PA)
hCoV-19/England/MILK-11C37D3/2021	2021-01-28	EPI_ISL_1006402	Lighthouse_Lab_in_Milton_Keynes
hCoV-19/Switzerland/SO-ETHZ-440329/2021	2021-01-07	EPI_ISL_899703	Viollier_AG
hCoV-19/England/ALDP-1278F3E/2021	2021-02-09	EPI_ISL_1018564	Lighthouse_Lab_in_Alderley_Park
hCoV-19/Germany/NW-RKI-I-145876/2021	2021-05-11	EPI_ISL_2130089	SYNLAB_MVZ_Leverkusen
hCoV-19/Scotland/QEUH-1549B02/2021	2021-04-28	EPI_ISL_2092663	Lighthouse_Lab_in_Glasgow
hCoV-19/England/QEUH-14E8799/2021	2021-04-07	EPI_ISL_1634789	Lighthouse_Lab_in_Glasgow
hCoV-19/USA/IL-CDC-ASC210182914/2021	2021-08-05	EPI_ISL_3752257	Aegis_Sciences_Corporation
hCoV-19/Netherlands/AW-RIVM-54899/2021	2021-08-18	EPI_ISL_3919477	Dutch_COVID-19_response_team
hCoV-19/Japan/PG-7562/2020	2020-07-05	EPI_ISL_686664	Chiba_Prefectural_Institute_of_Public_Health
hCoV-19/USA/NY-NYCPHL-004759/2021	2021-05-21	EPI_ISL_2466683	DOHMH_Corona
hCoV-19/England/ALDP-65D9C7/2020	2020-07-03	EPI_ISL_555722	Lighthouse_Lab_in_Alderley_Park
hCoV-19/Netherlands/GE-RIVM-16635/2021	2021-02-28	EPI_ISL_1288606	Dutch_COVID-19_response_team
hCoV-19/England/ALDP-18703DA/2021	2021-06-29	EPI_ISL_2909707	Lighthouse_Lab_in_Alderley_Park
hCoV-19/England/MILK-C53B2F/2020	2020-12-12	EPI_ISL_769554	Lighthouse_Lab_in_Milton_Keynes
hCoV-19/Switzerland/SG-UHB-4181239401/2021	2021-01-27	EPI_ISL_2484560	Labormedizinisches_Zentrum_Dr_Risch
hCoV-19/USA/CA-SEARCH-11097/2021	2021-02-02	EPI_ISL_1814507	EXCITE_Lab
hCoV-19/Denmark/DCGC-1739/2020	2020-03-09	EPI_ISL_619980	Department_of_Virus_and_Microbiological_Special_Diagnostics
hCoV-19/USA/TX-HMH-MCoV-33373/2020	2020-12-10	EPI_ISL_2200647	Houston_Methodist_Hospital
hCoV-19/Denmark/DCGC-144496/2021	2021-07-27	EPI_ISL_3252919	Department_of_Bacteria
hCoV-19/England/QEUH-18D1A69/2021	2021-07-09	EPI_ISL_2973317	Lighthouse_Lab_in_Glasgow
hCoV-19/England/ALDP-18D1E5E/2021	2021-07-08	EPI_ISL_2972161	Lighthouse_Lab_in_Alderley_Park
hCoV-19/Switzerland/BE-ETHZ-501222/2020	2020-11-07	EPI_ISL_1119637	Viollier_AG
hCoV-19/England/CAMC-1314BC6/2021	2021-02-22	EPI_ISL_1242703	Lighthouse_Lab_in_Cambridge
hCoV-19/Wales/PHWC-4D1DEF/2021	2021-02-17	EPI_ISL_1107177	Wales_Specialist_Virology_Centre_Sequencing_lab
hCoV-19/Mexico/SEARCH-7939/2021	2021-02-16	EPI_ISL_1366334	Genomica_Lab_Molecular
hCoV-19/France/ARA-HCL021069704701/2021	2021-04-13	EPI_ISL_1788374	CH_PRIVAS
hCoV-19/Denmark/DCGC-117291/2021	2021-05-24	EPI_ISL_2670096	Department_of_Bacteria
hCoV-19/Italy/FVG-TS-36905186/2021	2021-06-10	EPI_ISL_2828402	SC_(UCO)_Igiene_e_Sanit\u00e0_Pubblica
hCoV-19/France/PDL-IPP13937/2021	2021-06-08	EPI_ISL_2612594	Labo_Analyses_Med
hCoV-19/USA/WY-CDC-IBX793620765221/2021	2021-03-20	EPI_ISL_1691556	Infinity_Biologix
hCoV-19/England/ALDP-134D836/2021	2021-02-22	EPI_ISL_1189264	Lighthouse_Lab_in_Alderley_Park
hCoV-19/England/QEUH-13FEE05/2021	2021-03-16	EPI_ISL_1342524	Lighthouse_Lab_in_Glasgow
hCoV-19/England/MILK-11A47AB/2021	2021-01-28	EPI_ISL_958123	Lighthouse_Lab_in_Milton_Keynes
hCoV-19/Italy/CAM-TIGEM-IZSM-COLLI-9733/2021	2021-04-12	EPI_ISL_1714928	Istituto_Zooprofilattico_Sperimentale_del_Mezzogiorno
hCoV-19/Czech_Republic/NRL_2907_21/2021	2021-02-15	EPI_ISL_1261363	National_Institute_of_Public_Health
hCoV-19/USA/TX-CDC-LC0172834/2021	2021-07-23	EPI_ISL_3687243	Laboratory_Corporation_of_America
hCoV-19/England/ALDP-1615A01/2021	2021-06-01	EPI_ISL_2468815	Lighthouse_Lab_in_Alderley_Park
hCoV-19/England/QEUH-1807824/2021	2021-06-29	EPI_ISL_2850148	Lighthouse_Lab_in_Glasgow
hCoV-19/Israel/CVL-9508/2021	2021-03-16	EPI_ISL_2084554	Israel_Central_Virology_laboratory
hCoV-19/Netherlands/DR-UMCG-MMB_2659/2021	2021-08-02	EPI_ISL_3539100	UMC_Groningen
hCoV-19/Germany/BY-RKI-I-070515/2021	2021-04-01	EPI_ISL_1574620	Synlab_MVZ_Augsburg
hCoV-19/England/PLYM-180554D/2021	2021-06-29	EPI_ISL_2848040	Lighthouse_Laboratory_Plymouth
hCoV-19/France/HDF-HMN-21082050024/2021	2021-07-27	EPI_ISL_3477181	BIO_ARD'AISNE
hCoV-19/USA/OR-UW-21060331619/2021	2021-06-03	EPI_ISL_2693803	UW_Virology_Lab
hCoV-19/England/RAND-14AE03A/2021	2021-03-31	EPI_ISL_1505614	Randox_Laboratories
hCoV-19/USA/PA-CDC-QDX24042112/2021	2021-04-17	EPI_ISL_1924682	Quest_Diagnostics_Incorporated
hCoV-19/USA/TX-CDC-ASC210209244/2021	2021-08-01	EPI_ISL_3822243	Aegis_Sciences_Corporation
hCoV-19/USA/IA-SHL-1746597/2021	2021-07-02	EPI_ISL_3672749	State_Hygienic_Laboratory_at_the_University_of_Iowa
hCoV-19/Bangladesh/BCSIR-NILMRC-238/2020	2020-07-06	EPI_ISL_487393	National_Institute_of_Laboratory_Medicine_and_Referral_Center
hCoV-19/Japan/PG-49558/2021	2021-05-15	EPI_ISL_2810937	Department_of_Infectious_Diseases
hCoV-19/England/OXON-F8920A/2020	2020-11-19	EPI_ISL_2903240	Oxford_Viromics
hCoV-19/Scotland/QEUH-1A5F348/2021	2021-07-29	EPI_ISL_3287360	Lighthouse_Lab_in_Glasgow
hCoV-19/Netherlands/NB-MVD-CWGS2101691/2021	2021-07-19	EPI_ISL_3426570	Microvida
hCoV-19/Canada/ON-PHL-20-80697/2020	2020-04-00	EPI_ISL_1112489	Public_Health_Ontario_Laboratory
hCoV-19/Slovenia/164339/2021	2021-03-26	EPI_ISL_1669675	Institute_of_Microbiology_and_Immunology
hCoV-19/USA/MD-MDH-0395/2020	2020-11-02	EPI_ISL_660089	MD_PHL
hCoV-19/Sweden/15044804P/2021	2021-03-08	EPI_ISL_1809645	Swedish_national_genomic_surveillance_program_of_SARS-CoV-2
hCoV-19/Austria/CeMM9207/2021	2021-04-26	EPI_ISL_2382049	Klinikum_Wels-Grieskirchen
hCoV-19/England/NOTT-11F43E/2020	2020-11-24	EPI_ISL_706432	Queens_Medical_Centre
hCoV-19/Sweden/8646915176/2021	2021-07-20	EPI_ISL_3791500	Swedish_national_genomic_surveillance_program_of_SARS-CoV-2
hCoV-19/Norway/12610/2021	2021-05-18	EPI_ISL_2357764	Akershus_University_Hospital
hCoV-19/USA/CA-CDC-FG-076715/2021	2021-08-12	EPI_ISL_3659893	Fulgent_Genetics
hCoV-19/Japan/PG-6638/2020	2020-06-11	EPI_ISL_687750	Pathogen_Genomics_Center
hCoV-19/Slovenia/5C-006179-KP/2021	2021-01-27	EPI_ISL_1056285	National_Laboratory_for_Health
hCoV-19/USA/RI-RISHL-E01345/2021	2021-07-06	EPI_ISL_3024123	Rhode_Island_State_Health_Laboratory
hCoV-19/Wales/PHWC-PYFQID/2021	2021-05-30	EPI_ISL_2434906	Originating_lab
hCoV-19/Japan/PG-72329/2021	2021-06-05	EPI_ISL_3877345	Pathogen_Genomics_Center
hCoV-19/USA/CA-CDC-ASC210032391/2021	2021-04-24	EPI_ISL_2421823	Aegis_Sciences_Corporation
hCoV-19/Sweden/16419565P/2021	2021-04-11	EPI_ISL_2619684	Swedish_national_genomic_surveillance_program_of_SARS-CoV-2
hCoV-19/Japan/PG-6782/2020	2020-08-19	EPI_ISL_687891	Pathogen_Genomics_Center
hCoV-19/England/PORT-1E6EA7A/2021	2021-00-00	EPI_ISL_1249898	Centre_for_Enzyme_Innovation
hCoV-19/Sweden/20294995P/2021	2021-05-21	EPI_ISL_3158320	Swedish_national_genomic_surveillance_program_of_SARS-CoV-2
hCoV-19/Belgium/ULG-10413/2020	2020-08-14	EPI_ISL_581595	Department_of_Clinical_Microbiology
hCoV-19/France/IDF-HMN-21042300095/2021	2021-04-27	EPI_ISL_2151833	Biogroup_Bio_Lam-LCD_Saint-Denis
hCoV-19/USA/UT-UPHL-210806486812-7-26/2021	2021-07-26	EPI_ISL_3745224	Utah_Public_Health_Laboratory
hCoV-19/Austria/CeMM7399/2021	2021-03-18	EPI_ISL_1671028	Elling_group
hCoV-19/England/ALDP-1494B72/2021	2021-03-27	EPI_ISL_1485309	Lighthouse_Lab_in_Alderley_Park
hCoV-19/Ireland/D-NVRL-30IRL17062/2021	2021-05-17	EPI_ISL_2363054	National_Virus_Reference_Laboratory
hCoV-19/Germany/NI-RKI-I-044195/2021	2021-03-08	EPI_ISL_1351383	amedes_G\u00f6ttingen
hCoV-19/Australia/VIC17055/2020	2020-08-04	EPI_ISL_1033125	Microbiological_Diagnostic_Unit_-_Public_Health_Laboratory_(MDU-PHL)
hCoV-19/USA/MA-QDX-3027/2021	2021-01-06	EPI_ISL_854939	Quest_Diagnostics
hCoV-19/Denmark/DCGC-147948/2021	2021-08-06	EPI_ISL_3357648	Department_of_Bacteria
hCoV-19/Denmark/DCGC-165220/2021	2021-08-30	EPI_ISL_3916628	Department_of_Bacteria
hCoV-19/Austria/CeMM12818/2021	2021-06-30	EPI_ISL_3040017	Austrian_Agency_for_Health_and_Food_Safety_(AGES)
hCoV-19/Germany/HE-RKI-I-019333/2021	2021-02-16	EPI_ISL_1149495	amedes_MVZ_f\u00fcr_Labordiagnostik_Rhein-Main
hCoV-19/Finland/6136/2021	2021-04-16	EPI_ISL_2609349	Department_of_Virology_and_Immunology
hCoV-19/Lithuania/LTU000_INMEDICA_494154/2021	2021-06-14	EPI_ISL_2878117	UAB_InMedica
hCoV-19/Sweden/DC108018221/2021	2021-03-08	EPI_ISL_1900861	Swedish_national_genomic_surveillance_program_of_SARS-CoV-2
hCoV-19/France/IDF-HMN-21052270707/2020	2020-12-16	EPI_ISL_2464870	H\u00f4pital_Saint_Antoine
hCoV-19/USA/CA-CDC-LC0013600/2021	2021-02-01	EPI_ISL_1193289	Laboratory_Corporation_of_America
hCoV-19/Canada/ABPHL-12159/2021	2021-03-24	EPI_ISL_2169731	Alberta_Precision_Labs_(APL)
hCoV-19/England/QEUH-1312199/2021	2021-02-23	EPI_ISL_1242578	Lighthouse_Lab_in_Glasgow
hCoV-19/USA/MN-CDC-IBX277024966080/2021	2021-05-03	EPI_ISL_2282694	Infinity_Biologix
hCoV-19/India/WB-1931300393136/2021	2021-06-24	EPI_ISL_3019376	INSACOG-WB
hCoV-19/Brazil/RJ-LNN04281/2021	2021-07-13	EPI_ISL_3245430	Unidade_de_apoio_ao_diagnostico_da_COVID_-_UNADIG
hCoV-19/Germany/BW-ChVir-1577/2020	2020-02-25	EPI_ISL_412912	State_Health_Office_Baden-W\u00fcrttemberg
hCoV-19/USA/CA-UCSF-JD969/2021	2021-04-21	EPI_ISL_2178774	DeRisi_Lab
hCoV-19/Spain/NC-CHN-01002961/2021	2021-01-02	EPI_ISL_2510388	Servicio_de_Microbiolog\u00eda_Cl\u00ednica_(Complejo_Hospitalario_de_Navarra
hCoV-19/Canada/Qc-JEW-Q9181289/2020	2020-05-18	EPI_ISL_826228	Laboratoire_de_sant\u00e9_publique_du_Qu\u00e9bec
hCoV-19/Estonia/RC0027149/2021	2021-07-11	EPI_ISL_3507164	Synlab_Eesti_O\u00dc
hCoV-19/United_Arab_Emirates/2084/2020	2020-07-06	EPI_ISL_859654	BTC
hCoV-19/Scotland/QEUH-14DFC4B/2021	2021-04-07	EPI_ISL_1635341	Lighthouse_Lab_in_Glasgow
hCoV-19/USA/CA-CDC-ASC210245723/2021	2021-07-25	EPI_ISL_3815034	Aegis_Sciences_Corporation
hCoV-19/USA/CA-CDPH-2000028774/2021	2021-01-17	EPI_ISL_2977748	CDPH_VBL
hCoV-19/USA/TX-HMH-MCoV-25238/2021	2021-01-20	EPI_ISL_1079863	Houston_Methodist_Hospital
hCoV-19/England/QEUH-9DACD5/2020	2020-09-22	EPI_ISL_580954	Lighthouse_Lab_in_Glasgow
hCoV-19/Luxembourg/LNS3135998/2020	2020-12-12	EPI_ISL_910872	Laboratoire_national_de_sante
hCoV-19/England/MILK-1605C59/2021	2021-06-02	EPI_ISL_2539285	Lighthouse_Lab_in_Milton_Keynes
hCoV-19/USA/CA-CDPH-2000030537/2021	2021-01-19	EPI_ISL_3101689	California_Department_of_Public_Health_Valencia_Branch_Laboratory_(CDPH_VBL)
hCoV-19/Belgium/DBA-03032/2020	2020-03-03	EPI_ISL_416475	KU_Leuven
hCoV-19/England/ALDP-133A720/2021	2021-02-25	EPI_ISL_1189757	Lighthouse_Lab_in_Alderley_Park
hCoV-19/USA/NY-NYULH1091/2021	2021-04-02	EPI_ISL_1576863	NYU_Langone_Health
hCoV-19/USA/IA-SHL-1772148/2021	2021-07-22	EPI_ISL_3762546	State_Hygienic_Laboratory_at_the_University_of_Iowa
hCoV-19/England/CAMC-13950EC/2021	2021-02-21	EPI_ISL_1275959	Lighthouse_Lab_in_Cambridge
hCoV-19/Italy/ABR-IZSGC-36342/2021	2021-01-20	EPI_ISL_961044	SIESP_CHIETI_-_DRIVE_IN_ORTONA
hCoV-19/Germany/BE-RKI-I-043488/2021	2021-03-11	EPI_ISL_1350676	SYNLAB_MVZ_Berlin
hCoV-19/Switzerland/SG-ETHZ-600734/2021	2021-04-27	EPI_ISL_2019309	Viollier_AG
hCoV-19/Scotland/QEUH-1291E32/2021	2021-02-13	EPI_ISL_1103061	Lighthouse_Lab_in_Glasgow
hCoV-19/USA/CA-LACPHL-AD00010/2020	2020-10-02	EPI_ISL_708507	Los_Angeles_County_Public_Health_Laboratory
hCoV-19/USA/WA-S1599/2020	2020-05-26	EPI_ISL_496025	Washington_State_Department_of_Health
hCoV-19/Germany/SL-SU-30013374/2021	2021-03-13	EPI_ISL_1367017	Virology
hCoV-19/England/QEUH-13BFA93/2021	2021-03-10	EPI_ISL_1275368	Lighthouse_Lab_in_Glasgow
hCoV-19/Switzerland/GE-HUG-34900721/2021	2021-07-28	EPI_ISL_3262392	University_Hospitals_of_Geneva
hCoV-19/Scotland/QEUH-16F98CD/2021	2021-06-15	EPI_ISL_2683409	Lighthouse_Lab_in_Glasgow
hCoV-19/England/ALDP-1B46C75/2021	2021-08-09	EPI_ISL_3436619	Lighthouse_Lab_in_Alderley_Park
hCoV-19/USA/IL-IDPH-MAC-S-0001119/2020	2020-06-22	EPI_ISL_1323283	Illinois_Department_of_Public_Health
hCoV-19/Germany/un-RKI-I-068029/2021	2021-03-20	EPI_ISL_1572439	SYNLAB_MVZ_Ettlingen
hCoV-19/USA/WA-CDC-UW21080292402/2021	2021-08-02	EPI_ISL_3448994	UW_Virology_Lab
hCoV-19/USA/FL-CDC-ASC210234648/2021	2021-07-28	EPI_ISL_3843570	Aegis_Sciences_Corporation
hCoV-19/France/ARA-HCL021006119701/2021	2021-01-08	EPI_ISL_1322347	CENTRE_HOSPITALIER_DE_BOURG_EN_BRESSE
hCoV-19/Sweden/21-50130/2021	2021-01-01	EPI_ISL_832007	Unilabs_AB_Skovde
hCoV-19/Turkey/HSGM-D3756/2021	2021-08-15	EPI_ISL_3560104	Ministry_of_Health_Turkey
hCoV-19/USA/TX-CDC-LC0097732/2021	2021-07-07	EPI_ISL_3113708	Laboratory_Corporation_of_America
hCoV-19/North_Macedonia/36134/2021	2021-04-07	EPI_ISL_2000864	General_Hospital_-_Struga
hCoV-19/Italy/VEN-IZSVe-101-12/2020	2020-04-20	EPI_ISL_522855	ULSS9_Distretto_di_Bussolengo
hCoV-19/England/RAND-1A75661/2021	2021-07-16	EPI_ISL_3286385	Randox_Laboratories
hCoV-19/USA/CO-CDPHE-2100967613/2021	2021-04-29	EPI_ISL_2310071	Colorado_Department_of_Public_Health_and_Environment
hCoV-19/USA/NC-CDC-LC0188388/2021	2021-08-10	EPI_ISL_3748758	Laboratory_Corporation_of_America
hCoV-19/Portugal/PT12726/2021	2021-07-14	EPI_ISL_3204629	SEEBMO
hCoV-19/Switzerland/ZH-ETHZ-471205/2021	2021-01-27	EPI_ISL_1130952	Viollier_AG
hCoV-19/USA/IL-IDPH-KAK-C-001070/2020	2020-05-07	EPI_ISL_1494274	Illinois_Department_of_Public_Health
hCoV-19/Italy/UMB-IZSGC-299421.1.62/2021	2021-07-20	EPI_ISL_3186054	Azienda_USL_Umbria_2
hCoV-19/Italy/LAZ-AMC-2108024214-DS/2021	2021-08-02	EPI_ISL_3449597	Virology_Laboratory
hCoV-19/Canada/AB-ABPHL-20220/2021	2021-06-15	EPI_ISL_2939097	Edmonton_Provincial_Lab
hCoV-19/France/PDL-IPP04844/2021	2021-03-02	EPI_ISL_1262939	Labo_Analyses_Med
hCoV-19/USA/FL-CDC-QDX22254790/2021	2021-02-19	EPI_ISL_1194043	Quest_Diagnostics_Incorporated
hCoV-19/USA/FL-CDC-LC0138363/2021	2021-07-18	EPI_ISL_3509890	Laboratory_Corporation_of_America
hCoV-19/India/HP-80/2020	2020-12-16	EPI_ISL_2099749	National_Centre_for_Disease_Control
hCoV-19/England/CAMC-12546F7/2021	2021-02-08	EPI_ISL_1005938	Lighthouse_Lab_in_Cambridge
hCoV-19/Switzerland/ZH-ETHZ-33560986/2021	2021-07-22	EPI_ISL_3297550	Viollier_AG
hCoV-19/Rwanda/NRLNAT3025/2021	2021-01-19	EPI_ISL_1301778	Nucleic_Acid_Testing
hCoV-19/England/ALDP-A51DF0/2020	2020-10-07	EPI_ISL_598163	Lighthouse_Lab_in_Alderley_Park
hCoV-19/England/PHEC-30478C/2021	2021-00-00	EPI_ISL_2740736	Respiratory_Virus_Unit
hCoV-19/Germany/NW-RKI-I-082645/2021	2021-04-10	EPI_ISL_1720275	SYNLAB_MVZ_Leverkusen
hCoV-19/Turkey/HSGM-D3952/2021	2021-08-15	EPI_ISL_3578675	Ministry_of_Health_Turkey
hCoV-19/USA/FL-Path-Saliva-1302/2021	2021-07-00	EPI_ISL_3656335	University_of_Florida_Health_Pathology_Laboratories
hCoV-19/USA/MA-MASPHL-00459/2020	2020-04-30	EPI_ISL_693103	Massachusetts_State_Public_Health_Laboratory
hCoV-19/USA/WA-UW166/2020	2020-03-15	EPI_ISL_416704	UW_Virology_Lab
hCoV-19/Sweden/6821799928/2021	2021-03-15	EPI_ISL_1898721	Swedish_national_genomic_surveillance_program_of_SARS-CoV-2
hCoV-19/Germany/un-RKI-I-129615/2021	2021-05-03	EPI_ISL_2112806	Limbach_-_MVZ_Labor_Ravensburg_Labor_Dr._Gartner
hCoV-19/USA/CA-CDC-ASC210205098/2021	2021-07-30	EPI_ISL_3818722	Aegis_Sciences_Corporation
hCoV-19/USA/ID-IBL-719122/2021	2021-03-17	EPI_ISL_1510271	Idaho_Bureau_of_Laboratories
hCoV-19/USA/WY-WPHL-20144960/2020	2020-11-19	EPI_ISL_1731793	Wyoming_Public_Health_Laboratory
hCoV-19/USA/IL-SL-00000194-COO/2021	2021-04-12	EPI_ISL_2295947	Simple_Laboratories
hCoV-19/USA/IL-IDPH-RAN-C-002096/2020	2020-09-03	EPI_ISL_3254836	Illinois_Department_of_Public_Health
hCoV-19/Italy/CAM-TIGEM-IZSM-COLLI-13715/2021	2021-05-18	EPI_ISL_2275750	Istituto_Zooprofilattico_Sperimentale_del_Mezzogiorno
hCoV-19/England/BRBR-1C500C6/2021	2021-08-21	EPI_ISL_3765263	Berkshire_and_Surrey_Pathology_Services_Lighthouse_Laboratory
hCoV-19/England/MILK-179040F/2021	2021-06-23	EPI_ISL_2730250	Lighthouse_Lab_in_Milton_Keynes
hCoV-19/USA/MN-QDX-1763/2020	2020-03-17	EPI_ISL_604086	Quest_Diagnostics
hCoV-19/Denmark/DCGC-49767/2021	2021-02-22	EPI_ISL_1126158	Department_of_Virus_and_Microbiological_Special_Diagnostics
hCoV-19/USA/VA-DCLS-1869/2020	2020-09-23	EPI_ISL_614087	Virginia_DCLS
hCoV-19/Denmark/DCGC-1894/2020	2020-04-27	EPI_ISL_622543	Department_of_Virus_and_Microbiological_Special_Diagnostics
hCoV-19/England/MILK-1A52433/2021	2021-07-28	EPI_ISL_3224310	Lighthouse_Lab_in_Milton_Keynes
hCoV-19/Switzerland/VD-ETHZ-321361/2020	2020-10-13	EPI_ISL_603610	Viollier_AG
hCoV-19/Germany/RP-IMB17117/2021	2021-04-07	EPI_ISL_1834003	Bundeswehrzentralkrankenhaus_Koblenz
hCoV-19/USA/MN-QDX-1347/2020	2020-03-14	EPI_ISL_572136	Quest_Diagnostics
hCoV-19/Canada/QC-CHUL-0043015312/2021	2021-01-19	EPI_ISL_1969930	Laboratoire_de_sant\u00e9_publique_du_Qu\u00e9bec
hCoV-19/Germany/NW-RKI-I-135618/2021	2021-05-04	EPI_ISL_2118313	SYNLAB_MVZ_Leverkusen
hCoV-19/Denmark/DCGC-89861/2021	2021-04-26	EPI_ISL_2026084	Department_of_Virus_and_Microbiological_Special_Diagnostics
hCoV-19/USA/PA-CDC-QDX24236371/2021	2021-04-25	EPI_ISL_2047202	Quest_Diagnostics_Incorporated
hCoV-19/Germany/NW-RKI-I-017774/2021	2021-02-19	EPI_ISL_1147936	Universit\u00e4tsklinikum_Leipzig_-_Institut_f\u00fcr_Medizinische_Mikrobiologie_und_Virologie_virologisches_Labor
hCoV-19/Italy/APU-IZSPB-550PT/2020	2020-12-21	EPI_ISL_876757	Istituto_Zooprofilattico_Sperimentale_della_Puglia_e_della_Basilicata
hCoV-19/Switzerland/BS-UHB-42755641/2021	2021-03-22	EPI_ISL_1748037	Clinical_Virology
hCoV-19/Turkey/HSGM-D17285/2021	2021-08-19	EPI_ISL_3611478	Ministry_of_Health_Turkey
hCoV-19/England/QEUH-1A1A65F/2021	2021-07-24	EPI_ISL_3250332	Lighthouse_Lab_in_Glasgow
hCoV-19/England/CAMB-AAFD20/2021	2021-07-03	EPI_ISL_2900413	Department_of_Pathology
hCoV-19/USA/NY-Wadsworth-21033465-01/2021	2021-03-11	EPI_ISL_1482300	URMC_LABS
hCoV-19/Belgium/MBLGXL12250/2021	2021-05-10	EPI_ISL_2348925	H\u00f4pitaux_Iris_Sud_Etterbeek-Ixelles
hCoV-19/USA/NY-Wadsworth-21004941-01/2020	2020-12-26	EPI_ISL_861255	MONTEFIORE_MEDICAL_CENTER_LABORATORIES
hCoV-19/USA/CA-Stanford-07_S23/2021	2021-01-20	EPI_ISL_1364515	Stanford_Health_Care
hCoV-19/Japan/PG-53332/2021	2021-05-01	EPI_ISL_2768650	SARS-CoV-2_testing_team
hCoV-19/England/QEUH-1504769/2021	2021-04-11	EPI_ISL_1699456	Lighthouse_Lab_in_Glasgow
hCoV-19/USA/NE-11445/2020	2020-05-05	EPI_ISL_475213	Nebraska_Public_Health_Laboratory
hCoV-19/India/AP-CCMB-CIA1916/2021	2021-05-05	EPI_ISL_2373152	AP_SSO
hCoV-19/USA/NC-CDC-LC0142402/2021	2021-07-28	EPI_ISL_3514632	Laboratory_Corporation_of_America
hCoV-19/Denmark/DCGC-160368/2021	2021-08-23	EPI_ISL_3724872	Department_of_Bacteria
hCoV-19/England/MILK-1C14547/2021	2021-08-18	EPI_ISL_3706169	Lighthouse_Lab_in_Milton_Keynes
hCoV-19/Netherlands/NH-RIVM-28226/2021	2021-04-21	EPI_ISL_1961937	Dutch_COVID-19_response_team
hCoV-19/England/ALDP-142F453/2021	2021-03-18	EPI_ISL_1413371	Lighthouse_Lab_in_Alderley_Park
hCoV-19/Denmark/DCGC-80190/2021	2021-03-15	EPI_ISL_1888831	Department_of_Virus_and_Microbiological_Special_Diagnostics
hCoV-19/Japan/PG-39086/2021	2021-03-25	EPI_ISL_2328059	Pathogen_Genomics_Center
hCoV-19/USA/NY-PRL-2021_0429_00C23/2021	2021-04-26	EPI_ISL_1828575	Pandemic_Response_Lab_-_NYC
hCoV-19/Sweden/15141677P/2021	2021-03-11	EPI_ISL_1809273	Swedish_national_genomic_surveillance_program_of_SARS-CoV-2
hCoV-19/Germany/NW-RKI-I-056052/2021	2021-03-21	EPI_ISL_1439667	MVZ_Labor_Krone_GbR
hCoV-19/USA/OR-OHSU-11562/2021	2021-04-28	EPI_ISL_2462209	OHSU_Lab_Services_Molecular_Microbiology_Lab
hCoV-19/France/IDF-HMN-21042160221/2021	2021-04-13	EPI_ISL_1756575	Biogroup_Bio_Lam-LCD_Saint-Denis
hCoV-19/Costa_Rica/INC-0145/2020	2020-09-07	EPI_ISL_770011	Area_De_Salud_Coronado
hCoV-19/USA/FL-CDC-STM-000057295/2021	2021-04-16	EPI_ISL_1907452	Helix/Illumina
hCoV-19/Wales/ALDP-10049FF/2021	2021-01-12	EPI_ISL_863971	Lighthouse_Lab_in_Alderley_Park
hCoV-19/England/PHWC-PYU7T9/2021	2021-07-15	EPI_ISL_3083306	Originating_lab
hCoV-19/USA/NC-CDC-ASC210156778/2021	2021-07-15	EPI_ISL_3322103	Aegis_Sciences_Corporation
hCoV-19/Germany/BE-RKI-I-205180/2021	2021-08-13	EPI_ISL_3714456	MDI_Limbach_Berlin_GmbH;_MVZ_Labor_Berlin
hCoV-19/Japan/PG-57427/2021	2021-05-04	EPI_ISL_2771691	SARS-CoV-2_testing_team
hCoV-19/Scotland/QEUH-17F611F/2021	2021-06-28	EPI_ISL_2852662	Lighthouse_Lab_in_Glasgow
hCoV-19/England/MILK-1C0B947/2021	2021-08-18	EPI_ISL_3700892	Lighthouse_Lab_in_Milton_Keynes
hCoV-19/USA/SD-SDPHL-0157/2021	2021-03-03	EPI_ISL_1401085	South_Dakota_Public_Health_Laboratory
hCoV-19/Sweden/3427715226/2021	2021-08-02	EPI_ISL_3782665	Swedish_national_genomic_surveillance_program_of_SARS-CoV-2
hCoV-19/Senegal/SN-MBO-201781/2021	2021-01-18	EPI_ISL_1167155	Iressef_Genomics_lab
hCoV-19/Denmark/DCGC-20004/2020	2020-12-07	EPI_ISL_747922	Department_of_Virus_and_Microbiological_Special_Diagnostics
hCoV-19/Italy/CAM-TIGEM-IZSM-COLLI-16323/2021	2021-06-21	EPI_ISL_2725134	Istituto_Zooprofilattico_Sperimentale_del_Mezzogiorno
hCoV-19/Denmark/DCGC-91747/2021	2021-04-26	EPI_ISL_2028037	Department_of_Virus_and_Microbiological_Special_Diagnostics
hCoV-19/England/PHWC-4CDE3E/2021	2021-02-11	EPI_ISL_1106235	Originating_lab
hCoV-19/England/ALDP-142FFF8/2021	2021-03-09	EPI_ISL_1413971	Lighthouse_Lab_in_Alderley_Park
hCoV-19/Denmark/DCGC-81568/2021	2021-03-22	EPI_ISL_1890210	Department_of_Virus_and_Microbiological_Special_Diagnostics
hCoV-19/USA/WI-MHDL-U1260180/2021	2021-01-26	EPI_ISL_1493377	City_of_Milwaukee_Health_Department_Laboratory
hCoV-19/Netherlands/NB-RIVM-12671/2021	2021-01-30	EPI_ISL_1035024	Dutch_COVID-19_response_team
hCoV-19/Luxembourg/LNS9950293/2021	2021-03-20	EPI_ISL_1523097	Laboratoire_national_de_sante
hCoV-19/Scotland/QEUH-16270CE/2021	2021-06-03	EPI_ISL_2485884	Lighthouse_Lab_in_Glasgow
hCoV-19/Brazil/SP-912/2020	2020-12-07	EPI_ISL_836143	Hospital_de_Campanha_COVID-19_de_Mairipora
hCoV-19/Scotland/QEUH-15851AE/2021	2021-05-14	EPI_ISL_2275541	Lighthouse_Lab_in_Glasgow
hCoV-19/Canada/ON-PHL-21-00597/2021	2021-01-00	EPI_ISL_966141	Public_Health_Ontario_Laboratory
hCoV-19/Netherlands/LI-SQD-00225/2021	2021-07-02	EPI_ISL_3654251	Sanquin_B.V.
hCoV-19/Sweden/461847172125/2021	2021-04-03	EPI_ISL_1676459	Swedish_national_genomic_surveillance_program_of_SARS-CoV-2
hCoV-19/USA/NC-UNC-LCCC0165/2020	2020-08-25	EPI_ISL_877746	Clinical_Molecular_Microbiology_Laboratory
hCoV-19/England/QEUH-A20273/2020	2020-10-01	EPI_ISL_587641	Lighthouse_Lab_in_Glasgow
hCoV-19/USA/NV-CDC-QDX21640426/2021	2021-02-01	EPI_ISL_1087723	Quest_Diagnostics_Incorporated
hCoV-19/England/ALDP-71E378/2020	2020-07-01	EPI_ISL_557646	Lighthouse_Lab_in_Alderley_Park
hCoV-19/USA/NY-NYULH987/2021	2021-03-18	EPI_ISL_1423493	NYU_Langone_Health
hCoV-19/USA/GA-CDC-LC0099355/2021	2021-07-16	EPI_ISL_3329615	Laboratory_Corporation_of_America
hCoV-19/England/BRBR-193E37D/2021	2021-07-12	EPI_ISL_3070325	Berkshire_and_Surrey_Pathology_Services_Lighthouse_Laboratory
hCoV-19/USA/MN-CDC-IBX586152597027/2021	2021-05-12	EPI_ISL_2323595	Infinity_Biologix
hCoV-19/Greece/20460/2021	2021-07-07	EPI_ISL_3545368	34
hCoV-19/Wales/PHWC-PYIYTA/2021	2021-07-19	EPI_ISL_3181257	Wales_Specialist_Virology_Centre_Sequencing_lab
hCoV-19/Switzerland/ZG-ETHZ-33487920/2021	2021-07-14	EPI_ISL_3297207	Viollier_AG
hCoV-19/USA/UT-UPHL-210828637038/2021	2021-08-20	EPI_ISL_3805046	Utah_Public_Health_Laboratory
hCoV-19/England/LOND-1252996/2020	2020-12-15	EPI_ISL_842695	University_College_London_Hospital
hCoV-19/USA/TX-CDC-QDX26488243/2021	2021-07-01	EPI_ISL_3114529	Quest_Diagnostics_Incorporated
hCoV-19/England/ALDP-1352FA2/2021	2021-02-23	EPI_ISL_1189188	Lighthouse_Lab_in_Alderley_Park
hCoV-19/Wales/MILK-9E1E7B/2020	2020-09-20	EPI_ISL_581152	Lighthouse_Lab_in_Milton_Keynes
hCoV-19/England/RAND-129047D/2021	2021-02-03	EPI_ISL_1071022	Randox_Laboratories
hCoV-19/USA/CA-ALSR-2801/2020	2020-07-23	EPI_ISL_635684	San_Diego_County_Public_Health_Laboratory
hCoV-19/Luxembourg/LNS0366116/2020	2020-03-15	EPI_ISL_419564	Laboratoire_National_de_Sant\u00e9
hCoV-19/USA/TX-HMH-MCoV-25022/2021	2021-01-19	EPI_ISL_1079636	Houston_Methodist_Hospital
hCoV-19/USA/MI-CDC-ASC210076304/2021	2021-04-20	EPI_ISL_2039876	Aegis_Sciences_Corporation
hCoV-19/Norway/1700/2021	2021-01-19	EPI_ISL_1118485	Unilabs_Laboratory_Medicine
hCoV-19/Denmark/DCGC-132023/2021	2021-07-14	EPI_ISL_3041029	Department_of_Bacteria
hCoV-19/France/IDF-IPP11809/2021	2021-04-28	EPI_ISL_2279664	Labo_analyses_med
hCoV-19/Scotland/QEUH-11CCAD1/2021	2021-02-01	EPI_ISL_989649	Lighthouse_Lab_in_Glasgow
hCoV-19/Canada/ON-PHL-21-17188/2021	2021-05-00	EPI_ISL_2452626	Public_Health_Ontario_Laboratory
hCoV-19/Lithuania/S21D270/2021	2021-03-26	EPI_ISL_1581627	Life_Sciences_Center
hCoV-19/Luxembourg/LNS6274573/2020	2020-04-06	EPI_ISL_428962	Laboratoire_National_de_Sante
hCoV-19/Gibraltar/205121202/2020	2020-00-00	EPI_ISL_766331	Microbiology
hCoV-19/Scotland/QEUH-1844DC2/2021	2021-07-02	EPI_ISL_2916601	Lighthouse_Lab_in_Glasgow
hCoV-19/Australia/VIC12727/2020	2020-07-29	EPI_ISL_640959	Microbiological_Diagnostic_Unit_-_Public_Health_Laboratory_(MDU-PHL)
hCoV-19/India/WB-1930300586206/2021	2021-03-19	EPI_ISL_1589912	INSACOG-WB
hCoV-19/Latvia/2105019871/2021	2021-05-07	EPI_ISL_2798438	Riga_East_University_Hospital
hCoV-19/Japan/PG-79546/2021	2021-07-21	EPI_ISL_3891223	SARS-CoV-2_testing_team
hCoV-19/Switzerland/AG-ETHZ-620487/2021	2021-05-11	EPI_ISL_2307839	Viollier_AG
hCoV-19/Belgium/UGent-9303/2021	2021-08-16	EPI_ISL_3868303	Lab_voor_klinische_biologie
hCoV-19/France/OCC-HCL021141493101/2021	2021-07-20	EPI_ISL_3632972	CHU_TOULOUSE
hCoV-19/England/QEUH-13915C3/2021	2021-03-05	EPI_ISL_1255534	Lighthouse_Lab_in_Glasgow
hCoV-19/USA/UT-UPHL-210814794782/2021	2021-07-26	EPI_ISL_3450635	Utah_Public_Health_Laboratory
hCoV-19/England/QEUH-A210D2/2020	2020-09-29	EPI_ISL_587625	Lighthouse_Lab_in_Glasgow
hCoV-19/England/MILK-17BED4C/2021	2021-06-25	EPI_ISL_2808302	Lighthouse_Lab_in_Milton_Keynes
hCoV-19/Switzerland/SO-UHB-42850063/2021	2020-05-11	EPI_ISL_2270090	Synlab_Suisse_SA
hCoV-19/England/ALDP-1B7FBD0/2021	2021-08-11	EPI_ISL_3468334	Lighthouse_Lab_in_Alderley_Park
hCoV-19/USA/CA-CDC-FG-075304/2021	2021-08-11	EPI_ISL_3658725	Fulgent_Genetics
hCoV-19/Japan/PG-81309/2021	2021-07-28	EPI_ISL_3872878	Department_of_Infectious_Diseases
hCoV-19/England/QEUH-10032D7/2021	2021-01-13	EPI_ISL_863283	Lighthouse_Lab_in_Glasgow
hCoV-19/England/GSTT-265D509/2020	2020-03-23	EPI_ISL_483971	Centre_for_Clinical_Infection_and_Diagnostics_Research_and_Genomics_Innovation_Unit
hCoV-19/England/ALDP-1731145/2021	2021-06-16	EPI_ISL_2704459	Lighthouse_Lab_in_Alderley_Park
hCoV-19/USA/NJ-CDC-STM-000073812/2021	2021-05-14	EPI_ISL_2599190	Helix/Illumina
hCoV-19/Germany/BE-RKI-I-205244/2021	2021-08-12	EPI_ISL_3714513	MDI_Limbach_Berlin_GmbH;_MVZ_Labor_Berlin
hCoV-19/USA/WA-UW-586/2020	2020-03-12	EPI_ISL_430891	UW_Virology_Lab
hCoV-19/Sweden/SE00207541/2021	2021-02-01	EPI_ISL_1200240	Swedish_national_genomic_surveillance_program_of_SARS-CoV-2
hCoV-19/Germany/RP-IMB16533/2021	2021-03-14	EPI_ISL_1365018	Bundeswehrzentralkrankenhaus_Koblenz
hCoV-19/France/NAQ-HCL021071272201/2021	2021-04-13	EPI_ISL_1934997	HOSPILAB_AGEN
hCoV-19/USA/CA-CDC-STM-303/2021	2021-01-03	EPI_ISL_850524	Helix/Illumina
hCoV-19/USA/CO-CDC-MMB09070801/2021	2021-06-04	EPI_ISL_2875303	Mako_Medical
hCoV-19/Turkey/HSGM-6770/2021	2021-02-26	EPI_ISL_1293303	Ministry_of_Health_Turkey
hCoV-19/France/BFC-HMN-21072190456/2021	2021-07-13	EPI_ISL_3392141	SELAS_MEDILYS
hCoV-19/Spain/CL-COV08709/2021	2021-07-15	EPI_ISL_3587955	SARS-CoV-2_Sequencing_Castilla_y_Leon-Spain_Consortium
hCoV-19/USA/TX-HMH-MCoV-9599/2020	2020-07-07	EPI_ISL_780175	Houston_Methodist_Hospital
hCoV-19/Zambia/ZMB-98313/2021	2021-05-27	EPI_ISL_2803735	University_of_Zambia
hCoV-19/Japan/YCH0400/2021	2021-07-26	EPI_ISL_3104813	Department_of_Microbiology
hCoV-19/Italy/APU-IZSPB-501PT/2020	2020-12-28	EPI_ISL_876745	Istituto_Zooprofilattico_Sperimentale_della_Puglia_e_della_Basilicata
hCoV-19/England/MILK-110C9AB/2021	2021-01-19	EPI_ISL_991464	Lighthouse_Lab_in_Milton_Keynes
hCoV-19/Mexico/MEX-INMEGEN-05-01-255/2021	2021-04-28	EPI_ISL_2178756	Salud_Digna
hCoV-19/England/NORW-301F270/2021	2021-08-03	EPI_ISL_3773135	Quadram_Institute_Bioscience
hCoV-19/Brazil/PE-FIOCRUZ-IAM1838/2021	2021-04-20	EPI_ISL_3703158	LACEN/PE
hCoV-19/Denmark/DCGC-17299/2020	2020-12-14	EPI_ISL_750888	Department_of_Virus_and_Microbiological_Special_Diagnostics
hCoV-19/USA/AZ-CDC-ASC210231653/2021	2021-07-27	EPI_ISL_3843939	Aegis_Sciences_Corporation
hCoV-19/USA/UT-UPHL-210612128840/2021	2021-04-03	EPI_ISL_2679097	Utah_Public_Health_Laboratory
hCoV-19/Sweden/2868455663/2021	2021-03-25	EPI_ISL_2256587	Swedish_national_genomic_surveillance_program_of_SARS-CoV-2
hCoV-19/USA/MA-CDCBI-CRSP_KIR5FFCYDBYWHDZC/2021	2021-08-30	EPI_ISL_3945810	Broad_Institute_Clinical_Research_Sequencing_Platform
hCoV-19/USA/HI-H212979/2021	2021-07-03	EPI_ISL_3189637	State_Laboratories_Division
hCoV-19/USA/MS-CDC-ASC210270125/2021	2021-08-01	EPI_ISL_3853554	Aegis_Sciences_Corporation
hCoV-19/Denmark/DCGC-124050/2021	2021-07-04	EPI_ISL_2862992	Department_of_Bacteria
hCoV-19/England/MILK-ACC5E9/2020	2020-10-21	EPI_ISL_634355	Lighthouse_Lab_in_Milton_Keynes
hCoV-19/Spain/PV-IBV-98014946/2021	2021-01-08	EPI_ISL_1423877	Servicio_de_Microbiolog\u00eda._Hospital_Universitario_Donostia._OSI_Donostialdea._\u00c1rea_de_Enfermedades_Infecciosas
hCoV-19/Turkey/HSGM-FS8274/2021	2021-08-10	EPI_ISL_3533722	Ministry_of_Health_Turkey
hCoV-19/Canada/BC-BCCDC-100914/2021	2021-06-02	EPI_ISL_3489907	British_Columbia_Centre_For_Disease_Control
hCoV-19/Turkey/HSGM-B4722/2021	2021-03-31	EPI_ISL_3033014	Ministry_of_Health_Turkey
hCoV-19/Israel/SMC-7004102/2021	2021-06-23	EPI_ISL_2811419	Shamir_Medical_Center_(Asaf_Harofe)
hCoV-19/Germany/HB-RKI-I-095935/2021	2021-04-08	EPI_ISL_1842916	Sonic_-_MVZ_Medizinisches_Labor_Bremen_GmbH
hCoV-19/USA/CO-CDC-MMB08700365/2021	2021-05-07	EPI_ISL_2646440	Mako_Medical
hCoV-19/Sweden/20177661P/2021	2021-05-06	EPI_ISL_2419349	Swedish_national_genomic_surveillance_program_of_SARS-CoV-2
hCoV-19/Denmark/DCGC-163333/2021	2021-08-26	EPI_ISL_3839305	Department_of_Bacteria
hCoV-19/USA/PA-CDC-STM-000071195/2021	2021-05-07	EPI_ISL_2320598	Helix/Illumina
hCoV-19/Wales/PHWC-4991E7/2020	2020-12-02	EPI_ISL_727271	Wales_Specialist_Virology_Centre_Sequencing_lab
hCoV-19/Germany/BW-RKI-I-170394/2021	2021-05-28	EPI_ISL_2470665	Limbach_-_MVZ_Humangenetik_Ulm
hCoV-19/South_Korea/KDCA3798/2021	2021-04-29	EPI_ISL_2284616	Division_of_Emerging_Infectious_Diseases
hCoV-19/Germany/SN-RKI-I-071515/2021	2021-04-01	EPI_ISL_1638493	Medizinisches_Labor_Ostsachsen_MVZ_GbR__Nebenbetriebsst\u00c3\u00a4tte_Dresden
hCoV-19/Brazil/SP-IB_103086/2021	2021-04-20	EPI_ISL_2345906	Prefeirtura_de_SP
hCoV-19/USA/KS-KHEL-0626/2021	2021-03-16	EPI_ISL_1338015	Cytocheck_Laboratory
hCoV-19/Brazil/SP-HIAE-ID211/2021	2021-06-02	EPI_ISL_3010912	LATE_-_Laborat\u00f3rio_de_T\u00e9cnicas_Especiais_-_Hospital_Israelita_Albert_Einstein
hCoV-19/Germany/BW-RKI-I-200112/2021	2021-07-22	EPI_ISL_3499971	Eurofins_LifeCodexx_GmbH
hCoV-19/USA/OR-CDC-ASC210069866/2021	2021-04-14	EPI_ISL_2000370	Aegis_Sciences_Corporation
hCoV-19/Canada/AB-ABPHL-20467/2021	2021-06-18	EPI_ISL_2939283	Edmonton_Provincial_Lab
hCoV-19/Japan/PG-49100/2021	2021-05-13	EPI_ISL_2762471	SARS-CoV-2_testing_team
hCoV-19/Wales/PHWC-PYI5JQ/2021	2021-07-21	EPI_ISL_3180604	Wales_Specialist_Virology_Centre_Sequencing_lab
hCoV-19/Poland/86722483481921/2021	2021-08-18	EPI_ISL_3838134	Centrum_Medyczne_MEDYK_Sp._z_o.o._	Sp.k._Zak\u0142ad_Diagnostyki_Medycznej
hCoV-19/Denmark/DCGC-107552/2021	2021-05-24	EPI_ISL_2431161	Department_of_Bacteria
hCoV-19/Italy/LIG-111980-016-01/2020	2020-07-04	EPI_ISL_3800805	U.O._Igiene
hCoV-19/USA/NC-CDC-LC0043123/2021	2021-04-09	EPI_ISL_1683986	Laboratory_Corporation_of_America
hCoV-19/Scotland/CVR3370/2020	2020-05-06	EPI_ISL_456800	West_of_Scotland_Specialist_Virology_Centre
hCoV-19/England/MILK-B5656B/2020	2020-11-05	EPI_ISL_657657	Lighthouse_Lab_in_Milton_Keynes
hCoV-19/USA/NJ-CDC-QDX22292813/2021	2021-02-21	EPI_ISL_1335960	Quest_Diagnostics_Incorporated
hCoV-19/Denmark/DCGC-4781/2020	2020-09-21	EPI_ISL_621391	Department_of_Virus_and_Microbiological_Special_Diagnostics
hCoV-19/Italy/ABR-IZSGC-199362/2021	2021-04-03	EPI_ISL_1647106	SIESP_CHIETI_-_DRIVE_IN_LANCIANO
hCoV-19/Netherlands/NH-RIVM-27598/2021	2021-04-14	EPI_ISL_1792058	Dutch_COVID-19_response_team
hCoV-19/Canada/ON-PHL-21-11353/2021	2021-04-00	EPI_ISL_2012209	Public_Health_Ontario_Laboratory
hCoV-19/USA/NC-UNC-0308/2021	2021-02-20	EPI_ISL_1240874	Clinical_Molecular_Microbiology_Laboratory
hCoV-19/Romania/IF-18421/2021	2021-07-28	EPI_ISL_3259638	Department_of_Public_Health_Ilfov
hCoV-19/Denmark/DCGC-138444/2021	2021-07-26	EPI_ISL_3162452	Department_of_Bacteria
hCoV-19/England/CAMB-7ECBE/2020	2020-04-06	EPI_ISL_443025	Department_of_Pathology
hCoV-19/Japan/PG-6000/2020	2020-07-18	EPI_ISL_689113	Pathogen_Genomics_Center
hCoV-19/Denmark/DCGC-15639/2020	2020-11-23	EPI_ISL_713402	Department_of_Virus_and_Microbiological_Special_Diagnostics
hCoV-19/USA/MD-CDC-LC0192654/2021	2021-08-13	EPI_ISL_3755409	Laboratory_Corporation_of_America
hCoV-19/England/ALDP-15D9967/2021	2021-05-26	EPI_ISL_2394317	Lighthouse_Lab_in_Alderley_Park
hCoV-19/Gibraltar/205121194/2020	2020-00-00	EPI_ISL_766324	Microbiology
hCoV-19/France/BFC-HMN-21062180171/2021	2021-05-28	EPI_ISL_2791307	CHU_DE_DIJON
hCoV-19/USA/PA-CDC-QDX25620215/2021	2021-06-02	EPI_ISL_2599867	Quest_Diagnostics_Incorporated
hCoV-19/England/PLYM-1B13B38/2021	2021-08-06	EPI_ISL_3377926	Lighthouse_Laboratory_Plymouth
hCoV-19/USA/TX-CDC-ASC210273298/2021	2021-08-04	EPI_ISL_3853659	Aegis_Sciences_Corporation
hCoV-19/England/MILK-B0460F/2020	2020-10-24	EPI_ISL_651081	Department_of_Pathology
hCoV-19/England/CAMC-C3F637/2020	2020-12-10	EPI_ISL_718353	Lighthouse_Lab_in_Cambridge
hCoV-19/Switzerland/GE-HUG-34102511/2021	2021-05-07	EPI_ISL_2213953	University_Hospitals_of_Geneva
hCoV-19/USA/ID-BVAMC-724019/2021	2021-04-15	EPI_ISL_3090848	Idaho_Bureau_of_Laboratories
hCoV-19/USA/FL-Shands-VTM-795/2021	2021-01-00	EPI_ISL_2990111	UF_Health_Shands_Hospital_-_Core_Laboratory
hCoV-19/USA/MN-QDX-1733/2020	2020-03-16	EPI_ISL_604075	Quest_Diagnostics
hCoV-19/Netherlands/UT-RIVM-21564/2021	2021-03-24	EPI_ISL_1521456	Dutch_COVID-19_response_team
hCoV-19/Turkey/HSGM-MK1067/2021	2021-08-13	EPI_ISL_3541797	Ministry_of_Health_Turkey
hCoV-19/Canada/Qc-HPB-T92806259Q/2021	2020-11-28	EPI_ISL_2007682	Laboratoire_de_sant\u00e9_publique_du_Qu\u00e9bec
hCoV-19/USA/WA-CDC-UW21042766941/2021	2021-04-27	EPI_ISL_2086334	UW_Virology_Lab
hCoV-19/Spain/MD-HGUGM-622188/2021	2021-07-09	EPI_ISL_3008233	Hospital_General_Universitario_Gregorio_Mara\u00f1\u00f3n
hCoV-19/England/PLYM-17A4EBF/2021	2021-06-24	EPI_ISL_2766404	Lighthouse_Laboratory_Plymouth
hCoV-19/Canada/AB-94684/2020	2020-04-18	EPI_ISL_854513	Alberta_Precision_Labs_(APL)
hCoV-19/Singapore/752/2020	2020-06-10	EPI_ISL_500566	Singapore_General_Hospital
hCoV-19/Japan/PG-31684/2021	2021-03-25	EPI_ISL_1931059	Pathogen_Genomics_Center
hCoV-19/USA/NC-CDC-LC0051920/2021	2021-04-22	EPI_ISL_1929724	Laboratory_Corporation_of_America
hCoV-19/USA/WA-UW-21042696693/2021	2021-04-26	EPI_ISL_2502991	UW_Virology_Lab
hCoV-19/USA/CA-SEARCH-11326/2021	2021-02-18	EPI_ISL_1812012	EXCITE_Lab
hCoV-19/England/MILK-12B573D/2021	2021-02-14	EPI_ISL_1069436	Lighthouse_Lab_in_Milton_Keynes
hCoV-19/USA/TN-SPHL-0397/2021	2021-00-00	EPI_ISL_3459251	TN_DOH_Lab_Services
hCoV-19/Canada/BC-BCCDC-103140/2021	2021-05-18	EPI_ISL_3486401	British_Columbia_Centre_For_Disease_Control
hCoV-19/Japan/PG-54422/2021	2021-05-14	EPI_ISL_2768915	Pathogen_Genomics_Center
hCoV-19/Luxembourg/LNS2433992/2020	2020-10-16	EPI_ISL_740122	Laboratoire_national_de_sant\u00e9
hCoV-19/Namibia/COV-1163-A1006/2021	2021-02-00	EPI_ISL_2938246	UNAM_Molecular_Diagnostic_Laboratory
hCoV-19/England/MILK-19BAC05/2021	2021-07-21	EPI_ISL_3106754	Lighthouse_Lab_in_Milton_Keynes
hCoV-19/USA/FL-CDC-QDX26380772/2021	2021-06-29	EPI_ISL_3018519	Quest_Diagnostics_Incorporated
hCoV-19/USA/MD-HP02472/2021	2021-01-08	EPI_ISL_1405540	Johns_Hopkins_Hospital_Department_of_Pathology
hCoV-19/Belgium/AZDelta-00525-2121R/2021	2021-06-01	EPI_ISL_2442046	AZDelta
hCoV-19/England/ALDP-157F3DE/2021	2021-05-12	EPI_ISL_2199561	Lighthouse_Lab_in_Alderley_Park
hCoV-19/USA/IA-SHL-1755843/2021	2021-07-11	EPI_ISL_3459753	State_Hygienic_Laboratory_at_the_University_of_Iowa
hCoV-19/Spain/MD-IBV-99025834/2021	2021-03-25	EPI_ISL_1577107	Hospital_General_Universitario_Gregorio_Mara\u00f1\u00f3n
hCoV-19/Finland/THL-202105246/2021	2021-02-06	EPI_ISL_2505222	Vita_Laboratoriot_Oy
hCoV-19/England/ALDP-16F279A/2021	2021-06-14	EPI_ISL_2853306	Lighthouse_Lab_in_Alderley_Park
hCoV-19/England/QEUH-186D17C/2021	2021-07-04	EPI_ISL_2912623	Lighthouse_Lab_in_Glasgow
hCoV-19/Denmark/DCGC-23243/2020	2020-12-28	EPI_ISL_793642	Department_of_Virus_and_Microbiological_Special_Diagnostics
hCoV-19/Peru/LIM-INS-2992/2021	2021-06-28	EPI_ISL_3670645	Laboratorio_de_Referencia_Nacional_de_Virus_Respiratorios._Centro_Nacional_de_Salud_Publica._Instituto_Nacional_de_Salud_Peru.
hCoV-19/England/LOND-124C6B6/2020	2020-00-00	EPI_ISL_490423	University_College_London_Hospital
hCoV-19/Scotland/QEUH-1844876/2021	2021-07-02	EPI_ISL_2916316	Lighthouse_Lab_in_Glasgow
hCoV-19/England/PLYM-1CADBE7/2021	2021-08-25	EPI_ISL_3882560	Lighthouse_Laboratory_Plymouth
hCoV-19/USA/CA-CZB-32412/2021	2021-05-06	EPI_ISL_2497580	CA_DPH_Viral_and_Rickettsial_Disease_Laboratory
hCoV-19/Chile/AP-125395/2021	2021-07-11	EPI_ISL_3185716	Genetica_Molecular_and_Subdepartamento_de_Virologia_ISP_Chile
hCoV-19/Greece/V1009/2021	2021-05-06	EPI_ISL_2233795	Laboratory_of_Molecular_Biology
hCoV-19/USA/TN-CDC-ASC210015601/2021	2021-03-23	EPI_ISL_1551172	Aegis_Sciences_Corporation
hCoV-19/USA/KY-GD-050421-21042259282/2021	2021-04-22	EPI_ISL_2601841	Gravity_Diagnostics
hCoV-19/Denmark/DCGC-68421/2021	2021-03-29	EPI_ISL_1876992	Department_of_Virus_and_Microbiological_Special_Diagnostics
hCoV-19/Spain/NC-IBV-98018478/2021	2021-02-09	EPI_ISL_2271059	Servicio_de_Microbiolog\u00eda_Cl\u00ednica_(Complejo_Hospitalario_de_Navarra
hCoV-19/USA/OR-OHSU-4590/2020	2020-11-10	EPI_ISL_2035693	OHSU_Lab_Services_Molecular_Microbiology_Lab
hCoV-19/USA/PA-CDC-QDX22446133/2021	2021-02-21	EPI_ISL_1254108	Quest_Diagnostics_Incorporated
hCoV-19/Sweden/8830436245/2021	2021-02-25	EPI_ISL_1810240	Swedish_national_genomic_surveillance_program_of_SARS-CoV-2
hCoV-19/USA/GA-CDC-ASC210158322/2021	2021-07-16	EPI_ISL_3430441	Aegis_Sciences_Corporation
hCoV-19/USA/MD-IGS-012121803810A/2021	2021-08-06	EPI_ISL_3919898	Maryland_Genomics
hCoV-19/England/204100524/2020	2020-10-01	EPI_ISL_609839	Respiratory_Virus_Unit
hCoV-19/Germany/un-RKI-I-124361/2021	2021-04-22	EPI_ISL_2109255	LabKom_-_Labor_an_der_Salzbrucke_MVZ_GmbH
hCoV-19/Canada/ON-A12/2020	2020-11-24	EPI_ISL_755715	Toronto_Invasive_Bacterial_Diseases_Network
hCoV-19/Netherlands/ZH-RIVM-40194/2021	2021-06-07	EPI_ISL_2672919	Dutch_COVID-19_response_team
hCoV-19/USA/MA-MASPHL-00062/2020	2020-04-03	EPI_ISL_791559	Massachusetts_State_Public_Health_Laboratory
hCoV-19/Canada/BC-BCCDC-7845/2020	2020-11-10	EPI_ISL_975237	BCCDC_Public_Health_Laboratory
hCoV-19/England/MILK-15B9A97/2021	2021-05-24	EPI_ISL_2352881	Lighthouse_Lab_in_Milton_Keynes
hCoV-19/Switzerland/ZH-32691283/2021	2021-04-30	EPI_ISL_2000665	Viollier_AG
hCoV-19/USA/CA-ALSR-0812-SAN/2020	2020-03-30	EPI_ISL_483375	UC_San_Diego_Center_for_Advanced_Laboratory_Medicine
hCoV-19/Poland/NIPH-NIH_ECDC-1569/2021	2021-03-02	EPI_ISL_1447198	National_Institute_of_Public_Health_-_National_Institute_of_Hygiene
hCoV-19/Canada/BC-BCCDC-55055/2021	2021-03-26	EPI_ISL_2530783	BCCDC_Public_Health_Laboratory
hCoV-19/USA/TX-HMH-MCoV-38906/2021	2021-04-11	EPI_ISL_2216526	Houston_Methodist_Hospital
hCoV-19/USA/NY-CDC-IBX309668090634/2021	2021-05-24	EPI_ISL_2652793	Infinity_Biologix
hCoV-19/Sweden/6121440263/2021	2021-02-16	EPI_ISL_1748222	Swedish_national_genomic_surveillance_program_of_SARS-CoV-2
hCoV-19/England/PLYM-1AF3452/2021	2021-08-05	EPI_ISL_3362725	Lighthouse_Laboratory_Plymouth
hCoV-19/England/LOND-E5A30/2021	2021-02-13	EPI_ISL_1105453	University_College_London
hCoV-19/USA/CA-SEARCH-103938/2021	2021-01-28	EPI_ISL_3215865	Sharp_HealthCare_Laboratory
hCoV-19/Netherlands/GR-RIVM-28221/2021	2021-04-21	EPI_ISL_1961275	Dutch_COVID-19_response_team
hCoV-19/Netherlands/GE-RIVM-39906/2021	2021-06-05	EPI_ISL_2672638	Dutch_COVID-19_response_team
hCoV-19/England/ALDP-19CB621/2021	2021-07-17	EPI_ISL_3107532	Lighthouse_Lab_in_Alderley_Park
hCoV-19/USA/LA-EVTL1595/2021	2021-01-04	EPI_ISL_889575	LSUHS_Emerging_Viral_Threat_Laboratory
hCoV-19/USA/CA-CDC-ASC210034590/2021	2021-04-27	EPI_ISL_2039126	Aegis_Sciences_Corporation
hCoV-19/USA/NY-NYGC-3431-VTM3-YLPF011/2021	2021-08-11	EPI_ISL_3642667	Weill_Cornell_Medicine
hCoV-19/Canada/BC-BCCDC-104618/2021	2021-06-01	EPI_ISL_3489716	British_Columbia_Centre_For_Disease_Control
hCoV-19/England/QEUH-16263A8/2021	2021-06-02	EPI_ISL_2487390	Lighthouse_Lab_in_Glasgow
hCoV-19/Spain/NC-IBV-97011623/2020	2020-06-22	EPI_ISL_2754146	Servicio_de_Microbiolog\u00eda_Cl\u00ednica_(Complejo_Hospitalario_de_Navarra
hCoV-19/Netherlands/NH-RIVM-14477/2021	2021-02-02	EPI_ISL_1165233	Dutch_COVID-19_response_team
hCoV-19/Germany/un-RKI-I-125303/2021	2021-04-23	EPI_ISL_2110104	SYNLAB_Jena_Oncoscreen
hCoV-19/Italy/CAM-TIGEM-IZSM-COLLI-18855/2021	2021-08-09	EPI_ISL_3858700	Microbiologia_e_Virologia_Cotugno
hCoV-19/USA/FL-BPHL-0344/2020	2020-04-11	EPI_ISL_489753	Florida_Bureau_of_Public_Health_Laboratories
hCoV-19/Turkey/HSGM-GF2208/2021	2021-07-15	EPI_ISL_3256614	Ministry_of_Health_Turkey
hCoV-19/England/ALDP-1C162D5/2021	2021-08-18	EPI_ISL_3700097	Lighthouse_Lab_in_Alderley_Park
hCoV-19/USA/MT-MTPHL-3827599/2021	2021-06-26	EPI_ISL_2756520	Montana_Public_Health_Laboratory
hCoV-19/USA/CA-SEARCH-10507/2021	2021-01-31	EPI_ISL_1814033	EXCITE_Lab
hCoV-19/Denmark/DCGC-28062/2020	2020-11-30	EPI_ISL_816071	Department_of_Virus_and_Microbiological_Special_Diagnostics
hCoV-19/Netherlands/GE-EMC-521/2021	2021-01-04	EPI_ISL_1311830	Dutch_COVID-19_response_team
hCoV-19/England/CAMB-AABA69/2021	2021-06-10	EPI_ISL_2704732	Department_of_Pathology
hCoV-19/Denmark/DCGC-38491/2021	2021-01-18	EPI_ISL_929632	Department_of_Virus_and_Microbiological_Special_Diagnostics
hCoV-19/USA/VA-CDC-LC0050744/2021	2021-04-23	EPI_ISL_1927243	Laboratory_Corporation_of_America
hCoV-19/USA/SD-SDPHL-0072/2020	2020-09-30	EPI_ISL_1300436	South_Dakota_Public_Health_Laboratory
hCoV-19/England/ALDP-15D02ED/2021	2021-05-25	EPI_ISL_2392975	Lighthouse_Lab_in_Alderley_Park
hCoV-19/Sweden/3865763258/2021	2021-03-04	EPI_ISL_1808297	Swedish_national_genomic_surveillance_program_of_SARS-CoV-2
hCoV-19/USA/CA-CDC-FG-071696/2021	2021-08-09	EPI_ISL_3609542	Fulgent_Genetics
hCoV-19/Guangdong/HKU-SZ-002/2020	2020-01-10	EPI_ISL_406030	The_University_of_Hong_Kong_-_Shenzhen_Hospital
hCoV-19/Israel/CVL-871/2020	2020-12-29	EPI_ISL_1073592	Israel_Central_Virology_laboratory
hCoV-19/Denmark/DCGC-148348/2021	2021-08-08	EPI_ISL_3383614	Department_of_Bacteria
hCoV-19/England/EKHU-2611826/2021	2021-00-00	EPI_ISL_2734825	Respiratory_Virus_Unit
hCoV-19/Sweden/261749756098/2021	2021-05-15	EPI_ISL_3794089	Swedish_national_genomic_surveillance_program_of_SARS-CoV-2
hCoV-19/Netherlands/OV-GD-7913029/2021	2021-06-08	EPI_ISL_2645252	Royal_GD
hCoV-19/USA/MI-CDC-2-4368844/2021	2021-04-27	EPI_ISL_2229136	MI_-_Michigan_Department_of_Health_and_Human_Services_-_Bureau_of_Laboratories
hCoV-19/Germany/TH-RKI-I-150019/2021	2021-05-05	EPI_ISL_2261675	SYNLAB_Jena_Oncoscreen
hCoV-19/USA/NJ-CDC-ASC210051415/2021	2021-04-07	EPI_ISL_1837270	Aegis_Sciences_Corporation
hCoV-19/Germany/HB-RKI-I-142051/2021	2021-05-03	EPI_ISL_2125961	Labor_Dr._Schumacher_MVZ
hCoV-19/Mexico/TAM-UANL-019/2020	2020-09-18	EPI_ISL_1091260	Laboratorio_PGM
hCoV-19/Denmark/DCGC-99009/2021	2021-05-03	EPI_ISL_2297149	Department_of_Virus_and_Microbiological_Special_Diagnostics
hCoV-19/Italy/CAM-TIGEM-4762/2021	2021-01-18	EPI_ISL_1254843	Istituto_Zooprofilattico_Sperimentale_del_Mezzogiorno
hCoV-19/Italy/LAZ-AMC-210415894-DS/2021	2021-04-15	EPI_ISL_2884082	Virology_Laboratory
hCoV-19/USA/CO-CDC-MMB09361161/2021	2021-07-12	EPI_ISL_3460890	Mako_Medical
hCoV-19/Iran/Tehran-NIC-31/2021	2021-04-20	EPI_ISL_1993555	National_Influenza_Center
hCoV-19/India/MH-NCCS-DHW50404/2021	2021-02-06	EPI_ISL_1415309	National_Centre_For_Cell_Science
hCoV-19/Sweden/SE00201242/2021	2021-01-29	EPI_ISL_1199183	Swedish_national_genomic_surveillance_program_of_SARS-CoV-2
hCoV-19/Italy/CAM-TIGEM-IZSM-COLLI-5024/2021	2021-03-13	EPI_ISL_1287438	Istituto_Zooprofilattico_Sperimentale_del_Mezzogiorno
hCoV-19/Germany/NW-RKI-I-028421/2021	2021-02-23	EPI_ISL_1211452	Labor_Dr._Wisplinghoff_-_K\u00f6ln
hCoV-19/Argentina/PAIS-G0040/2020	2020-11-17	EPI_ISL_1395981	Laboratorio_Central
hCoV-19/Denmark/DCGC-163053/2021	2021-08-25	EPI_ISL_3806557	Department_of_Bacteria
hCoV-19/USA/OH-CDC-QDX26826444/2021	2021-07-11	EPI_ISL_3214017	Quest_Diagnostics_Incorporated
hCoV-19/USA/TX-HMH-MCoV-36711/2020	2020-12-13	EPI_ISL_2207476	Houston_Methodist_Hospital
hCoV-19/Denmark/DCGC-131426/2021	2021-07-14	EPI_ISL_3709771	Department_of_Bacteria
hCoV-19/USA/IN-CDC-STM-000047585/2021	2021-03-31	EPI_ISL_1690518	Helix/Illumina
hCoV-19/France/IDF-HMN-21042070148/2021	2021-03-03	EPI_ISL_1755648	H\u00f4pital_Paul_Brousse
hCoV-19/Germany/NW-RKI-I-198654/2021	2021-08-03	EPI_ISL_3497641	MVZ_Dr._Eberhard_&_Partner_Dortmund
hCoV-19/USA/MD-IGS-072110200030A/2021	2021-04-12	EPI_ISL_2082869	Maryland_Genomics
hCoV-19/Turkey/HSGM-D10084/2021	2021-08-17	EPI_ISL_3595520	Ministry_of_Health_Turkey
hCoV-19/Spain/CT-IBV-98016325/2020	2020-12-10	EPI_ISL_1423909	Hospital_Universitari_Arnau_de_Vilanova_de_Lleida
hCoV-19/Netherlands/ZH-RIVM-45685/2021	2021-07-09	EPI_ISL_3137758	Dutch_COVID-19_response_team
hCoV-19/Japan/PG-17920/2020	2020-12-28	EPI_ISL_1131766	Pathogen_Genomics_Center
hCoV-19/England/MILK-104D909/2021	2021-01-13	EPI_ISL_878824	Lighthouse_Lab_in_Milton_Keynes
hCoV-19/Denmark/DCGC-65897/2021	2021-04-12	EPI_ISL_1874468	Department_of_Virus_and_Microbiological_Special_Diagnostics
hCoV-19/Spain/VC-IBV-98022123/2021	2021-03-01	EPI_ISL_2016377	Servicio_de_Microbiolog\u00eda._Hospital_General_Universitario_de_Castell\u00f3n
hCoV-19/USA/KY-CDC-LC0161850/2021	2021-08-03	EPI_ISL_3675838	Laboratory_Corporation_of_America
hCoV-19/Brazil/PE-FIOCRUZ-IAM2195/2020	2020-10-15	EPI_ISL_3046201	NUPIT/UFPE
hCoV-19/Canada/ON-PHL-21-19441/2021	2021-04-00	EPI_ISL_2630428	Public_Health_Ontario_Laboratory
hCoV-19/USA/CA-LACPHL-AF01039/2021	2021-05-01	EPI_ISL_2391750	Pomona_Valley_Hospital_Medical_Center
hCoV-19/USA/CT-Yale-6483/2021	2021-07-17	EPI_ISL_3236414	Yale_Clinical_Virology_Lab
hCoV-19/Denmark/DCGC-76857/2021	2021-03-22	EPI_ISL_1885428	Department_of_Virus_and_Microbiological_Special_Diagnostics
hCoV-19/Japan/PG-78678/2021	2021-06-09	EPI_ISL_3889845	Pathogen_Genomics_Center
hCoV-19/Germany/TH-RKI-I-202621/2021	2021-08-10	EPI_ISL_3712413	SYNLAB_Jena_Oncoscreen
hCoV-19/Germany/NW-RKI-I-152590/2021	2021-05-12	EPI_ISL_2263877	SYNLAB_MVZ_Leverkusen
hCoV-19/Germany/RP-RKI-I-130287/2021	2021-04-29	EPI_ISL_2113352	SYNLAB_MVZ_Trier
hCoV-19/Sweden/3939177964/2021	2021-03-17	EPI_ISL_2197222	Swedish_national_genomic_surveillance_program_of_SARS-CoV-2
hCoV-19/Netherlands/NH-RIVM-44577/2021	2021-07-11	EPI_ISL_3136649	Dutch_COVID-19_response_team
hCoV-19/Scotland/QEUH-17C546B/2021	2021-06-25	EPI_ISL_2814647	Lighthouse_Lab_in_Glasgow
hCoV-19/Denmark/DCGC-86942/2021	2021-04-26	EPI_ISL_1896301	Department_of_Virus_and_Microbiological_Special_Diagnostics
hCoV-19/USA/AL-HGSC-JFSP/2020	2020-12-02	EPI_ISL_883621	Eurofins_Diatherix
hCoV-19/USA/WI-WSLH-216408/2021	2021-07-22	EPI_ISL_3556645	Wisconsin_State_Laboratory_of_Hygiene_Communicable_Disease_Division
hCoV-19/England/RAND-13FE3F7/2021	2021-03-02	EPI_ISL_1374325	Randox_Laboratories
hCoV-19/England/HSLL-1ACD2DF/2021	2021-08-03	EPI_ISL_3366376	Health_Services_Laboratories
hCoV-19/Netherlands/ZH-RIVM-41504/2021	2021-06-14	EPI_ISL_2788216	Dutch_COVID-19_response_team
hCoV-19/USA/IL_0089/2020	2020-03-07	EPI_ISL_424851	IL_Department_of_Public_Health_Chicago_Laboratory
hCoV-19/England/QEUH-1329BCE/2021	2021-02-24	EPI_ISL_1187052	Lighthouse_Lab_in_Glasgow
hCoV-19/USA/LA-CDC-LC0149854/2021	2021-07-22	EPI_ISL_3517028	Laboratory_Corporation_of_America
hCoV-19/Sweden/SE00228387/2021	2021-02-08	EPI_ISL_1197430	Swedish_national_genomic_surveillance_program_of_SARS-CoV-2
hCoV-19/England/ALDP-1AFAF96/2021	2021-08-05	EPI_ISL_3363756	Lighthouse_Lab_in_Alderley_Park
hCoV-19/Denmark/DCGC-13375/2020	2020-11-30	EPI_ISL_712760	Department_of_Virus_and_Microbiological_Special_Diagnostics
hCoV-19/France/PAC-IHU-18705-Nova1E/2021	2021-07-00	EPI_ISL_3803250	MEPHI
hCoV-19/Denmark/DCGC-25938/2021	2021-01-04	EPI_ISL_818814	Department_of_Virus_and_Microbiological_Special_Diagnostics
hCoV-19/USA/WV-WVU-WV120238/2021	2021-04-20	EPI_ISL_2615791	J.W._Ruby_Memorial_Hospital
hCoV-19/England/QEUH-D14901/2020	2020-12-26	EPI_ISL_799864	Lighthouse_Lab_in_Glasgow
hCoV-19/Denmark/DCGC-136070/2021	2021-07-19	EPI_ISL_3103828	Department_of_Bacteria
hCoV-19/Germany/BB-RKI-I-178646/2021	2021-05-31	EPI_ISL_2635493	IMD_-_Labor_Oderland
hCoV-19/USA/CA-LACPHL-AF00827/2021	2021-03-17	EPI_ISL_1509297	USC_Clinical_Lab
hCoV-19/England/PLYM-1840528/2021	2021-07-02	EPI_ISL_2914137	Lighthouse_Laboratory_Plymouth
hCoV-19/Switzerland/GE-DIA011416247401/2021	2021-05-28	EPI_ISL_2433686	Dianalabs_SA
hCoV-19/USA/TN-CDC-ASC210047264/2021	2021-04-06	EPI_ISL_1834709	Aegis_Sciences_Corporation
hCoV-19/Netherlands/GE-RIVM-38055/2021	2021-05-27	EPI_ISL_2475162	Dutch_COVID-19_response_team
hCoV-19/Germany/un-RKI-I-095144/2021	2021-04-14	EPI_ISL_1729386	SYNLAB_MVZ_Leinfelden-Echterdingen
hCoV-19/England/MILK-A7D6D5/2020	2020-10-13	EPI_ISL_606336	Lighthouse_Lab_in_Milton_Keynes
hCoV-19/Denmark/DCGC-92820/2021	2021-05-10	EPI_ISL_2172664	Department_of_Virus_and_Microbiological_Special_Diagnostics
hCoV-19/Turkey/HSGM-FS429/2021	2021-08-05	EPI_ISL_3403235	Ministry_of_Health_Turkey
hCoV-19/India/PY-Seq_1013_S98_R1_001/2021	2021-04-29	EPI_ISL_2272802	JIPMER_Puducherry
hCoV-19/England/CAMC-C26150/2020	2020-12-08	EPI_ISL_733778	Lighthouse_Lab_in_Cambridge
hCoV-19/Japan/PG-20818/2020	2020-12-21	EPI_ISL_1425993	Pathogen_Genomics_Center
hCoV-19/USA/AK-PHL10285/2021	2021-07-14	EPI_ISL_3104645	Alaska_State_Virology_Laboratory
hCoV-19/Spain/NC-CHN-01003952/2021	2021-06-28	EPI_ISL_2934898	Servicio_de_Microbiolog\u00eda_Cl\u00ednica_(Complejo_Hospitalario_de_Navarra
hCoV-19/Chile/ML-98771/2021	2021-05-23	EPI_ISL_2543538	Genetica_Molecular_and_Subdepartamento_de_Virologia_ISP_Chile
hCoV-19/England/ALDP-170E800/2021	2021-06-10	EPI_ISL_2664210	Lighthouse_Lab_in_Alderley_Park
hCoV-19/Scotland/QEUH-163EDDC/2021	2021-06-05	EPI_ISL_2555283	Lighthouse_Lab_in_Glasgow
hCoV-19/USA/FL-CDC-ASC210112393/2021	2021-07-08	EPI_ISL_3217560	Aegis_Sciences_Corporation
hCoV-19/USA/CA-CDC-STM-000042188/2021	2021-03-23	EPI_ISL_1576122	Helix/Illumina
hCoV-19/USA/FL-CDC-FG-025375/2021	2021-04-13	EPI_ISL_2038193	Fulgent_Genetics
hCoV-19/USA/NY-MSHSPSP-PV36190/2021	2021-03-27	EPI_ISL_1709723	MSHS_Clinical_Microbiology_Laboratories
hCoV-19/USA/FL-BPHL-0174/2021	2021-01-07	EPI_ISL_1030192	Florida_Bureau_of_Public_Health_Laboratories
hCoV-19/England/CAMC-1216891/2021	2021-02-06	EPI_ISL_987280	Lighthouse_Lab_in_Cambridge
hCoV-19/USA/NE-CDC-2-4567754/2021	2021-06-11	EPI_ISL_2840353	NE_Public_Health_Laboratory
hCoV-19/USA/TN-SPHL-0354/2021	2021-00-00	EPI_ISL_3460699	TN_DOH_Lab_Services
hCoV-19/Sweden/20414267P/2021	2021-06-12	EPI_ISL_2793817	Swedish_national_genomic_surveillance_program_of_SARS-CoV-2
hCoV-19/USA/WV-WVU-WV120729/2021	2021-05-14	EPI_ISL_2758258	J.W._Ruby_Memorial_Hospital
hCoV-19/England/MILK-181AA19/2021	2021-06-30	EPI_ISL_2848420	Lighthouse_Lab_in_Milton_Keynes
hCoV-19/Denmark/DCGC-151775/2021	2021-08-11	EPI_ISL_3463142	Department_of_Bacteria
hCoV-19/England/QEUH-1423000/2021	2021-03-19	EPI_ISL_1455097	Lighthouse_Lab_in_Glasgow
hCoV-19/Norway/Ahus-860/2021	2021-07-01	EPI_ISL_2868436	Dept._of_Microbiology_and_Infection_Control
hCoV-19/Scotland/QEUH-160D9A5/2021	2021-06-03	EPI_ISL_2487932	Lighthouse_Lab_in_Glasgow
hCoV-19/Portugal/PT8922/2021	2021-06-11	EPI_ISL_2646086	UNILABS
hCoV-19/Denmark/DCGC-93810/2021	2021-05-03	EPI_ISL_2173655	Department_of_Virus_and_Microbiological_Special_Diagnostics
hCoV-19/Sweden/1711300010/2021	2021-02-04	EPI_ISL_1618678	Swedish_national_genomic_surveillance_program_of_SARS-CoV-2
hCoV-19/USA/WA-UW-7032/2020	2020-04-07	EPI_ISL_570164	UW_Virology_Lab
hCoV-19/USA/NY-PRL-2021_0809_00F10/2021	2021-08-08	EPI_ISL_3394714	Pandemic_Response_Lab_-_NYC
hCoV-19/USA/IL-CDC-ASC210050976/2021	2021-04-07	EPI_ISL_1837207	Aegis_Sciences_Corporation
hCoV-19/Belgium/Jessa_55-2113-000319/2021	2021-03-29	EPI_ISL_1577699	Jessa
hCoV-19/USA/TX-HMH-MCoV-21616/2021	2021-01-07	EPI_ISL_1076063	Houston_Methodist_Hospital
hCoV-19/Norway/3381/2020	2020-09-11	EPI_ISL_590887	Vestfold_Hospital
hCoV-19/England/QEUH-B4168E/2020	2020-11-08	EPI_ISL_658482	Lighthouse_Lab_in_Glasgow
hCoV-19/Italy/SIC-CQRC_21058228/2021	2021-07-12	EPI_ISL_3376790	Laboratorio_CQRC
hCoV-19/USA/MI-CDC-ASC210044891/2021	2021-04-04	EPI_ISL_1736989	Aegis_Sciences_Corporation
hCoV-19/Czech_Republic/UKDD-2021-030155626/2021	2021-03-15	EPI_ISL_2227814	County_Hospital_of_Liberec
hCoV-19/Israel/CVL-13194/2021	2021-04-28	EPI_ISL_2183359	Israel_Central_Virology_laboratory
hCoV-19/England/PLYM-16462F0/2021	2021-06-07	EPI_ISL_2540854	Lighthouse_Laboratory_Plymouth
hCoV-19/USA/MD-MDH-1290/2021	2021-03-05	EPI_ISL_1272210	MD_PHL
hCoV-19/USA/GA-CDC-2-4106313/2020	2020-11-07	EPI_ISL_1533547	Atlanta_VA_Medical_Center
hCoV-19/Canada/BC-BCCDC-90236/2021	2021-05-18	EPI_ISL_3486587	British_Columbia_Centre_For_Disease_Control
hCoV-19/USA/NE-NCOV21-24308/2021	2021-07-14	EPI_ISL_3031563	Nebraska_Public_Health_Laboratory
hCoV-19/USA/MN-CDC-IBX440079577769/2021	2021-04-07	EPI_ISL_1803376	Infinity_Biologix
hCoV-19/Denmark/DCGC-56001/2021	2021-02-22	EPI_ISL_1864465	Department_of_Virus_and_Microbiological_Special_Diagnostics
hCoV-19/England/QEUH-D1496B/2020	2020-12-26	EPI_ISL_799786	Lighthouse_Lab_in_Glasgow
hCoV-19/USA/TX-HMH-MCoV-23604/2021	2021-01-13	EPI_ISL_1078134	Houston_Methodist_Hospital
hCoV-19/USA/UT-UPHL-2105306522/2021	2021-01-18	EPI_ISL_2676896	Utah_Public_Health_Laboratory
hCoV-19/USA/MN-UMGC-3804/2021	2021-05-28	EPI_ISL_2699499	Public_Health_Laboratory
hCoV-19/Mexico/YUC_INER_IMSS_1128/2021	2021-05-04	EPI_ISL_2490371	Unidad_de_Investigaci\u00f3n_M\u00e9dica_de_Yucat\u00e1n_(UIMY)
hCoV-19/USA/IL-CDC-ASC210061057/2021	2021-05-09	EPI_ISL_2180606	Aegis_Sciences_Corporation
hCoV-19/Canada/NS-NML-1726/2020	2020-03-29	EPI_ISL_1666706	NS-QEII_Health_Sciences_Centre
hCoV-19/Poland/PZH-LUM-1255/2021	2021-05-12	EPI_ISL_2448973	Szpital_Uniwersytecki_im._Karola_Marcinkowskiego
hCoV-19/Wales/PHWC-PYSRZG/2021	2021-07-20	EPI_ISL_3181833	Originating_lab
hCoV-19/Spain/MD-HGUGM-697640/2021	2021-06-09	EPI_ISL_2601698	Hospital_General_Universitario_Gregorio_Mara\u00f1\u00f3n
hCoV-19/Sweden/20326991P/2021	2021-05-26	EPI_ISL_3784604	Swedish_national_genomic_surveillance_program_of_SARS-CoV-2
hCoV-19/USA/GU-CDC-2-4524564/2021	2021-05-20	EPI_ISL_2787639	Guam_Public_Health_Laboratory
hCoV-19/USA/CO-CDC-LC0109316/2021	2021-06-25	EPI_ISL_3328482	Laboratory_Corporation_of_America
hCoV-19/Denmark/DCGC-17917/2020	2020-12-14	EPI_ISL_749306	Department_of_Virus_and_Microbiological_Special_Diagnostics
hCoV-19/Malaysia/UNS21-01200/2021	2021-01-15	EPI_ISL_2367560	Institute_of_Health_and_Community_Medicine
hCoV-19/USA/PA-VSP5013/2021	2021-05-24	EPI_ISL_3023274	Hospital_of_the_University_of_Pennsylvania_Molecular_Pathology_Lab
hCoV-19/Scotland/CVREDB19437/2021	2021-07-06	EPI_ISL_3176404	West_of_Scotland_Specialist_Virology_Centre
hCoV-19/USA/FL-CDC-LC0151729/2021	2021-07-27	EPI_ISL_3511867	Laboratory_Corporation_of_America
hCoV-19/England/CAMC-13596D3/2021	2021-02-15	EPI_ISL_1206218	Lighthouse_Lab_in_Cambridge
hCoV-19/England/ALDP-1220418/2021	2021-02-03	EPI_ISL_987037	Lighthouse_Lab_in_Alderley_Park
hCoV-19/Germany/BW-RKI-I-186855/2021	2021-06-20	EPI_ISL_2956820	Eurofins_LifeCodexx_GmbH
hCoV-19/Croatia/6758/2021	2021-06-09	EPI_ISL_3061340	Hrvatski_zavod_za_javno_zdravstvo
hCoV-19/USA/WA-UW-2021041396582/2021	2021-04-13	EPI_ISL_1785831	UW_Virology_Lab
hCoV-19/USA/PA-CDC-STM-000034640/2021	2021-03-12	EPI_ISL_1554159	Helix/Illumina
hCoV-19/Ireland/LS-NVRL-e85IRL83039/2021	2021-02-16	EPI_ISL_1191179	National_Virus_Reference_Laboratory
hCoV-19/England/204841926/2020	2020-11-25	EPI_ISL_683586	Respiratory_Virus_Unit
hCoV-19/Brazil/RJ-FIOCRUZ-22629/2021	2021-04-17	EPI_ISL_2443626	Labortorio_Central_de_Saude_Publica_do_Estado_do_Rio_de_Janeiro_(LACEN/RJ)
hCoV-19/Germany/un-RKI-I-129284/2021	2021-04-28	EPI_ISL_2112523	SYNLAB_Jena_Oncoscreen
hCoV-19/Brazil/SP-SJRP_LPV_192086/2021	2021-08-11	EPI_ISL_3761633	Laboratorio_de_Pesquisa_em_Virologia
hCoV-19/England/CAMC-135A0B6/2021	2021-02-13	EPI_ISL_1223191	Lighthouse_Lab_in_Cambridge
hCoV-19/Scotland/QEUH-A49B6A/2020	2020-10-06	EPI_ISL_628455	Oxford_Viromics
hCoV-19/Japan/PG-0052/2020	2020-03-05	EPI_ISL_479815	Hokkaido_Institute_of_Public_Health
hCoV-19/USA/TX-HMH-MCoV-25971/2021	2021-02-01	EPI_ISL_1235751	Houston_Methodist_Hospital
hCoV-19/USA/MI-QDX-901/2020	2020-03-19	EPI_ISL_571622	Quest_Diagnostics
hCoV-19/England/ALDP-1B0B26B/2021	2021-08-06	EPI_ISL_3378547	Lighthouse_Lab_in_Alderley_Park
hCoV-19/Spain/CT-HUB01138/2021	2021-06-10	EPI_ISL_2637385	CLILAB
hCoV-19/USA/PA-CDC-STM-000062005/2021	2021-04-22	EPI_ISL_2010691	Helix/Illumina
hCoV-19/Germany/un-RKI-I-108626/2021	2021-04-20	EPI_ISL_1852276	SYNLAB_MVZ_Leinfelden-Echterdingen
hCoV-19/USA/DC-CDC-LC0049826/2021	2021-04-14	EPI_ISL_1925893	Laboratory_Corporation_of_America
hCoV-19/Wales/PHWC-PYAA7N/2021	2021-07-25	EPI_ISL_3295069	Wales_Specialist_Virology_Centre_Sequencing_lab
hCoV-19/Spain/PV-IBV-000749/2020	2020-03-08	EPI_ISL_452739	Hospital_Universitario_Araba._Vitoria-Gasteiz
hCoV-19/Denmark/DCGC-142525/2021	2021-07-28	EPI_ISL_3241349	Department_of_Bacteria
hCoV-19/USA/FL-CDC-STM-000062945/2021	2021-04-24	EPI_ISL_2097775	Helix/Illumina
hCoV-19/Denmark/DCGC-165044/2021	2021-08-25	EPI_ISL_3904219	Department_of_Bacteria
hCoV-19/USA/PR-CDC-ASC210072798/2021	2021-04-16	EPI_ISL_2040888	Aegis_Sciences_Corporation
hCoV-19/USA/NY-NYCPHL-004987/2021	2021-07-14	EPI_ISL_3254226	DOHMH_Fort_Greene
hCoV-19/USA/CA-SEARCH-11598/2021	2021-01-23	EPI_ISL_1814093	EXCITE_Lab
hCoV-19/Slovakia/UKBA-2871/2021	2021-04-15	EPI_ISL_1819015	Institute_of_Virology
hCoV-19/USA/TX-HMH-MCoV-37522/2020	2020-12-03	EPI_ISL_2209999	Houston_Methodist_Hospital
hCoV-19/South_Korea/KDCA1793/2020	2020-12-30	EPI_ISL_1209410	Division_of_Emerging_Infectious_Diseases
hCoV-19/Luxembourg/LNS0000001/2020	2020-02-29	EPI_ISL_419562	Laboratoire_National_de_Sant\u00e9
hCoV-19/Chile/AT-116113/2021	2021-06-21	EPI_ISL_2892694	Genetica_Molecular_and_Subdepartamento_de_Virologia_ISP_Chile
hCoV-19/England/BRBR-184B43F/2021	2021-07-02	EPI_ISL_2916136	Berkshire_and_Surrey_Pathology_Services_Lighthouse_Laboratory
hCoV-19/France/ARA-SC027/2020	2020-03-22	EPI_ISL_629091	Laboratoire_du_Centre_Hospitalier_Annecy_Genevois
hCoV-19/USA/FL-CDC-STM-000055141/2021	2021-04-11	EPI_ISL_1803988	Helix/Illumina
hCoV-19/England/MILK-975AE1/2020	2020-08-21	EPI_ISL_552667	Lighthouse_Lab_in_Milton_Keynes
hCoV-19/England/PHWC-PY63IF/2021	2021-08-02	EPI_ISL_3576581	Originating_lab
hCoV-19/USA/FL-BPHL-1643/2020	2020-07-02	EPI_ISL_594332	Florida_Bureau_of_Public_Health_Laboratories
hCoV-19/USA/GA-CDC-MMB09388729/2021	2021-07-15	EPI_ISL_3427601	Mako_Medical
hCoV-19/Japan/IC-1244/2021	2021-05-07	EPI_ISL_2131774	SARS-CoV-2_testing_team
hCoV-19/France/OCC-CHU-TLS-210311203802/2021	2021-01-31	EPI_ISL_3393858	CHU_Purpan_-_Laboratoire_de_Virologie_-_Institut_F\u00e9d\u00e9ratif_de_Biologie
hCoV-19/USA/TX-BSWTemple-ILL-R2-0062/2021	2021-03-29	EPI_ISL_1627413	Baylor_Scott_&_White-Temple
hCoV-19/Denmark/DCGC-30381/2020	2020-11-30	EPI_ISL_844465	Department_of_Virus_and_Microbiological_Special_Diagnostics
hCoV-19/Canada/ABPHL-11718/2021	2021-04-02	EPI_ISL_2169366	Alberta_Precision_Labs_(APL)
hCoV-19/England/CAMC-B53346/2020	2020-11-08	EPI_ISL_657482	Lighthouse_Lab_in_Cambridge
hCoV-19/England/LOND-13230B6/2021	2021-01-08	EPI_ISL_866087	University_College_London_Hospital
hCoV-19/USA/NY-NYUMC303/2020	2020-03-30	EPI_ISL_430330	NYU_Langone_Health
hCoV-19/France/HDF-P040-21144M1872/2021	2021-04-08	EPI_ISL_1818825	CH_Saint_Philibert
hCoV-19/USA/TX-CDC-FG-072192/2021	2021-07-21	EPI_ISL_3608250	Fulgent_Genetics
hCoV-19/France/ARA-111501/2020	2020-11-24	EPI_ISL_728547	CNR_Virus_des_Infections_Respiratoires_-_France_SUD
hCoV-19/USA/WV-WVU-WV120184/2021	2021-05-13	EPI_ISL_2616028	QLabs
hCoV-19/Switzerland/SH-ETHZ-551081/2020	2021-03-22	EPI_ISL_1598383	Viollier_AG
hCoV-19/Spain/CT-HUB00204/2021	2021-03-03	EPI_ISL_1360117	Hospital_Universitari_Bellvitge
hCoV-19/Wales/PHWC-4B086D/2020	2020-12-23	EPI_ISL_840405	Originating_lab
hCoV-19/Turkey/HSGM-D21840/2021	2021-08-20	EPI_ISL_3653364	Ministry_of_Health_Turkey
hCoV-19/France/PAC-IHU-13023_Nova1/2020	2020-11-00	EPI_ISL_2757149	MEPHI
hCoV-19/Japan/PG-33782/2021	2021-04-03	EPI_ISL_1933205	Chiba_Prefectural_Institute_of_Public_Health
hCoV-19/Netherlands/UT-RIVM-26226/2021	2021-03-29	EPI_ISL_1705699	Dutch_COVID-19_response_team
hCoV-19/USA/DC-CDC-LC0148480/2021	2021-07-30	EPI_ISL_3516177	Laboratory_Corporation_of_America
hCoV-19/England/QEUH-BC4234/2020	2020-11-24	EPI_ISL_703349	Lighthouse_Lab_in_Glasgow
hCoV-19/Canada/AB-ABPHL-24239/2021	2021-07-02	EPI_ISL_3909901	Edmonton_Provincial_Lab
hCoV-19/Iceland/8967/2021	2021-08-06	EPI_ISL_3927932	The_National_University_Hospital_of_Iceland
hCoV-19/USA/TN-CDC-ASC210231790/2021	2021-07-27	EPI_ISL_3844022	Aegis_Sciences_Corporation
hCoV-19/Kenya/MOH-K-SOMI-EO-86/2020	2020-07-01	EPI_ISL_2779536	MOH-HQ
hCoV-19/USA/CA-CDC-FG-059697/2021	2021-08-03	EPI_ISL_3350723	Fulgent_Genetics
hCoV-19/USA/un-Wadsworth-21042160-01/2021	2021-03-26	EPI_ISL_2274555	WESTCHESTER_MEDICAL_CENTER
hCoV-19/Spain/GA-SCQ_21_374678/2021	2021-02-02	EPI_ISL_1647189	Servizo_de_Microbiolox\u00eda._Complexo_Hospitalario_de_Santiago_de_Compostela
hCoV-19/Belgium/MBLGOT422187/2021	2021-07-11	EPI_ISL_3089047	Clinique_Saint-Pierre_Ottignies
hCoV-19/Guangdong/20SF013/2020	2020-01-15	EPI_ISL_403933	Guangdong_Provincial_Center_for_Diseases_Control_and_Prevention;_Guangdong_Provincial_Public_Health
hCoV-19/USA/MD-HP07313-PIDCMLYDUU/2021	2021-07-16	EPI_ISL_3098583	Johns_Hopkins_Hospital_Department_of_Pathology
hCoV-19/USA/PA-CDC-STM-000012742/2021	2021-02-10	EPI_ISL_1134268	Helix/Illumina
hCoV-19/USA/OR-OHSU-3295/2020	2020-10-09	EPI_ISL_832445	OHSU_Lab_Services_Molecular_Microbiology_Lab
hCoV-19/Denmark/DCGC-139675/2021	2021-07-21	EPI_ISL_3163590	Department_of_Bacteria
hCoV-19/Spain/CT-HUVH-73630/2021	2021-02-20	EPI_ISL_1125302	Hospital_Universitari_Vall_d'Hebron_-_Vall_d'Hebron_Institut_de_Recerca
hCoV-19/USA/CO-CDC-MMB08965780/2021	2021-05-26	EPI_ISL_2647654	Mako_Medical
hCoV-19/England/ALDP-179A4C9/2021	2021-06-21	EPI_ISL_2767300	Lighthouse_Lab_in_Alderley_Park
hCoV-19/USA/NY-NYCPHL-000754/2020	2020-03-20	EPI_ISL_632134	Flushing_Hospital_Medical_Center
hCoV-19/USA/MA-Broad_CRSP-01233/2021	2021-02-17	EPI_ISL_1253787	Broad_Institute_Clinical_Research_Sequencing_Platform
hCoV-19/Japan/PG-41689/2021	2021-04-11	EPI_ISL_2491345	Pathogen_Genomics_Center
hCoV-19/USA/TX-HHD-4520431/2021	2021-02-01	EPI_ISL_1168714	Houston_Health_Dept.
hCoV-19/Denmark/DCGC-67603/2021	2021-03-22	EPI_ISL_1876174	Department_of_Virus_and_Microbiological_Special_Diagnostics
hCoV-19/England/PHEC-34536D/2021	2021-08-03	EPI_ISL_3422290	Respiratory_Virus_Unit
hCoV-19/Scotland/QEUH-13C314C/2021	2021-03-11	EPI_ISL_1316982	Lighthouse_Lab_in_Glasgow
hCoV-19/France/IDF-IPP09558/2021	2021-04-08	EPI_ISL_1788825	Labo_Analyses_Med
hCoV-19/England/PLYM-1C7CAA8/2021	2021-08-23	EPI_ISL_3810871	Lighthouse_Laboratory_Plymouth
hCoV-19/Italy/LAZ-AMC-2102011634-DS/2021	2021-02-01	EPI_ISL_2036789	Virology_Laboratory
hCoV-19/England/MILK-12B467D/2021	2021-02-14	EPI_ISL_1069546	Lighthouse_Lab_in_Milton_Keynes
hCoV-19/USA/AZ-TG375484/2020	2020-06-14	EPI_ISL_914334	TGen_North
hCoV-19/England/ALDP-15B0DE2/2021	2021-05-22	EPI_ISL_2347510	Lighthouse_Lab_in_Alderley_Park
hCoV-19/England/NORT-1BC832B/2021	2021-05-27	EPI_ISL_2518089	Northumbria_University_/_South_Tees_Hospitals_NHS_Foundation_Trust_/_North_Cumbria_Integrated_Care_NHS_Foundation_Trust_/_North_Tees_and_Hartlepool_NHS_Foundatio
hCoV-19/Wales/PHWC-4C754E/2021	2021-02-05	EPI_ISL_1052566	Originating_lab
hCoV-19/USA/MD-MDH-3731/2021	2021-07-21	EPI_ISL_3304416	MD_PHL
hCoV-19/England/CAMC-BD2AD1/2020	2020-11-28	EPI_ISL_702293	Lighthouse_Lab_in_Cambridge
hCoV-19/USA/CA-CDC-QDX22440955/2021	2021-02-22	EPI_ISL_1254192	Quest_Diagnostics_Incorporated
hCoV-19/Lithuania/MR-LUHS-Eilnr27/2020	2020-04-06	EPI_ISL_541853	Lithuanian_University_of_Health_Sciences_Hospital
hCoV-19/Slovenia/17-005451-KR/2021	2021-01-25	EPI_ISL_1266630	National_Laboratory_for_Health
hCoV-19/Netherlands/GR-UMCG-MMB_165/2021	2021-01-21	EPI_ISL_2230568	UMC_Groningen
hCoV-19/Sweden/21-50040/2020	2020-12-30	EPI_ISL_913450	Unilabs_AB_Skovde
hCoV-19/Turkey/HSGM-DX87/2021	2021-08-15	EPI_ISL_3584913	Ministry_of_Health_Turkey
hCoV-19/Netherlands/NH-RIVM-30139/2021	2021-02-10	EPI_ISL_2093991	Dutch_COVID-19_response_team
hCoV-19/Denmark/DCGC-57530/2020	2020-12-28	EPI_ISL_1866030	Molekyl\u00e6r_Medicinsk_Afdeling
hCoV-19/USA/PA-VSP1144/2021	2021-03-15	EPI_ISL_1621367	Hospital_of_the_University_of_Pennsylvania_Molecular_Pathology_Lab
hCoV-19/England/MILK-1B5EE0B/2021	2021-08-09	EPI_ISL_3706944	Lighthouse_Lab_in_Milton_Keynes
hCoV-19/England/MILK-1B6A464/2021	2021-08-07	EPI_ISL_3454945	Lighthouse_Lab_in_Milton_Keynes
hCoV-19/Sweden/14201765P/2021	2021-02-09	EPI_ISL_1748145	Swedish_national_genomic_surveillance_program_of_SARS-CoV-2
hCoV-19/Wales/ALDP-10167E1/2021	2021-01-12	EPI_ISL_892045	Lighthouse_Lab_in_Alderley_Park
hCoV-19/Mexico/CMX-INER-0015/2020	2020-03-26	EPI_ISL_837617	Instituto_Nacional_de_Enfermedades_Respiratorias_(INER)
hCoV-19/England/ALDP-10B6789/2021	2021-01-18	EPI_ISL_885492	Lighthouse_Lab_in_Alderley_Park
hCoV-19/USA/TN-CDC-2-4011890/2021	2021-02-04	EPI_ISL_1318306	TN_Division_of_Laboratory_Services
hCoV-19/Canada/BC-BCCDC-37514/2021	2021-01-09	EPI_ISL_2499676	BCCDC_Public_Health_Laboratory
hCoV-19/England/MILK-12BE28E/2021	2021-02-16	EPI_ISL_1083904	Lighthouse_Lab_in_Milton_Keynes
hCoV-19/Sweden/RVFOI21-00120/2021	2021-02-02	EPI_ISL_985350	Klinisk_mikrobiologi
hCoV-19/Mexico/PUE-InDRE_FB16508_S2474/2021	2021-05-22	EPI_ISL_2455995	LESP_Puebla
hCoV-19/Germany/BW-RKI-I-050274/2021	2021-03-15	EPI_ISL_1432241	SYNLAB_MVZ_Ettlingen
hCoV-19/England/CAMC-1201073/2021	2021-02-05	EPI_ISL_988168	Lighthouse_Lab_in_Cambridge
hCoV-19/England/MILK-17AD9C4/2021	2021-06-24	EPI_ISL_2780943	Lighthouse_Lab_in_Milton_Keynes
hCoV-19/Sweden/SE00198094/2021	2021-01-28	EPI_ISL_1199422	Swedish_national_genomic_surveillance_program_of_SARS-CoV-2
hCoV-19/England/CAMB-7B5D4/2020	2020-04-04	EPI_ISL_441188	Department_of_Pathology
hCoV-19/England/ALDP-19CDA23/2021	2021-07-18	EPI_ISL_3126219	Lighthouse_Lab_in_Alderley_Park
hCoV-19/Denmark/DCGC-65030/2021	2021-03-22	EPI_ISL_1873601	Department_of_Virus_and_Microbiological_Special_Diagnostics
hCoV-19/Denmark/DCGC-74076/2021	2021-03-15	EPI_ISL_1882647	Department_of_Virus_and_Microbiological_Special_Diagnostics
hCoV-19/Germany/SN-RKI-I-175965/2021	2021-05-29	EPI_ISL_2632628	Bioscientia_Labor_Wermsdorf
hCoV-19/Switzerland/SO-ETHZ-580427/2020	2020-12-15	EPI_ISL_1750934	Viollier_AG
hCoV-19/England/PLYM-1C25473/2021	2021-08-19	EPI_ISL_3697938	Lighthouse_Laboratory_Plymouth
hCoV-19/USA/AK-PHL7662/2021	2021-03-21	EPI_ISL_1483625	Alaska_State_Virology_Laboratory
hCoV-19/Chile/AR-104983/2021	2021-06-01	EPI_ISL_2659151	Genetica_Molecular_and_Subdepartamento_de_Virologia_ISP_Chile
hCoV-19/USA/UT-UPHL-210624753424/2021	2021-06-12	EPI_ISL_3132837	Utah_Public_Health_Laboratory
hCoV-19/USA/OR-CDC-LC0091552/2021	2021-06-29	EPI_ISL_3017711	Laboratory_Corporation_of_America
hCoV-19/USA/TX-CDC-FG-075828/2021	2021-08-09	EPI_ISL_3659255	Fulgent_Genetics
hCoV-19/Portugal/PT8005/2021	2021-05-08	EPI_ISL_2340316	Instituto_Nacional_de_Saude_(INSA)
hCoV-19/Sweden/10077079/2021	2021-05-13	EPI_ISL_2414838	Swedish_national_genomic_surveillance_program_of_SARS-CoV-2
hCoV-19/France/ARA-HCL021134500402/2021	2021-07-24	EPI_ISL_3383033	CENTRE_HOSPITALIER_DE_VALENCE
hCoV-19/Wales/PHWC-4D5EBB/2021	2021-02-25	EPI_ISL_1179301	Originating_lab
hCoV-19/Romania/IS-17168/2021	2021-07-02	EPI_ISL_3045853	Department_of_Public_Health_Iasi
hCoV-19/USA/IN-INSPHL-04402/2021	2021-07-24	EPI_ISL_3434664	IN_State_Department_of_Health_Laboratory_Services
hCoV-19/USA/NY-CDC-QDX23954493/2021	2021-04-11	EPI_ISL_1906482	Quest_Diagnostics_Incorporated
hCoV-19/Lithuania/NMRVI78102/2021	2021-04-11	EPI_ISL_1911881	National_Institute_for_Food_and_Veterinary_Risk_Assessment_(NMVRVI)
hCoV-19/USA/CA-CDC-FG-052335/2021	2021-07-27	EPI_ISL_3305719	Fulgent_Genetics
hCoV-19/USA/NC-CDC-LC0037021/2021	2021-03-26	EPI_ISL_1610195	Laboratory_Corporation_of_America
hCoV-19/USA/CO-CDC-LC0181514/2021	2021-08-02	EPI_ISL_3750417	Laboratory_Corporation_of_America
hCoV-19/Germany/NW-RKI-I-161290/2021	2021-01-18	EPI_ISL_2315932	Universit\u00e4tsklinikum_K\u00f6ln;_Institut_f\u00fcr_Virologie
hCoV-19/England/CAMB-A9CF11/2021	2021-00-00	EPI_ISL_1247575	Department_of_Pathology
hCoV-19/Turkey/HSGM-GF2308/2021	2021-07-15	EPI_ISL_3257196	Ministry_of_Health_Turkey
hCoV-19/Ireland/WH-NVRL-M35IRL22888/2021	2021-08-10	EPI_ISL_3911995	National_Virus_Reference_Laboratory
hCoV-19/Japan/PG-66731/2021	2021-06-04	EPI_ISL_3193237	Pathogen_Genomics_Center
hCoV-19/England/PHEC-2F7B54/2021	2021-00-00	EPI_ISL_2738187	Respiratory_Virus_Unit
hCoV-19/USA/CA-CDC-FG-085029/2021	2021-08-17	EPI_ISL_3754084	Fulgent_Genetics
hCoV-19/England/LIVE-DC3BFC/2020	2020-11-11	EPI_ISL_705872	Liverpool_Clinical_Laboratories
hCoV-19/England/ALDP-17834F0/2021	2021-06-19	EPI_ISL_2767367	Lighthouse_Lab_in_Alderley_Park
hCoV-19/France/IDF-IPP21176/2021	2021-08-03	EPI_ISL_3804139	Labo_Analyses_Med
hCoV-19/USA/UT-UPHL-2105003444/2021	2021-01-19	EPI_ISL_2291923	Utah_Public_Health_Laboratory
hCoV-19/England/ALDP-1195691/2021	2021-01-27	EPI_ISL_946797	Lighthouse_Lab_in_Alderley_Park
hCoV-19/Scotland/QEUH-1B24B16/2021	2021-08-07	EPI_ISL_3443344	Lighthouse_Lab_in_Glasgow
hCoV-19/USA/CA-CDC-FG-014417/2021	2021-03-24	EPI_ISL_1481785	Fulgent_Genetics
hCoV-19/USA/OR-OSPHL02077/2021	2021-08-02	EPI_ISL_3721505	Oregon_State_Public_Health_Laboratory
hCoV-19/USA/NE-NCOV21-24756/2021	2021-07-14	EPI_ISL_3089150	Nebraska_Public_Health_Laboratory
hCoV-19/Turkey/HSGM-DG3010/2021	2021-08-17	EPI_ISL_3586205	Ministry_of_Health_Turkey
hCoV-19/Netherlands/NH-RIVM-35770/2021	2021-05-18	EPI_ISL_2406228	Dutch_COVID-19_response_team
hCoV-19/Scotland/QEUH-997BC8/2020	2020-08-28	EPI_ISL_559993	Oxford_Viromics
hCoV-19/USA/TX-HMH-MCoV-36791/2020	2020-12-26	EPI_ISL_2207730	Houston_Methodist_Hospital
hCoV-19/France/IDF-SLS762103046757/2021	2021-03-12	EPI_ISL_2374001	Laboratoire_Virologie_Saint_Louis_APHP
hCoV-19/USA/KY-KSPHL-100428/2021	2021-03-24	EPI_ISL_2200495	Kentucky_State_Public_Health_Lab
hCoV-19/Germany/BE-RKI-I-194466/2021	2021-07-28	EPI_ISL_3239426	SYNLAB_MVZ_Berlin
hCoV-19/Japan/PG-40202/2021	2021-04-26	EPI_ISL_2329225	SARS-CoV-2_testing_team
hCoV-19/USA/MD-CDC-LC0192770/2021	2021-08-13	EPI_ISL_3755434	Laboratory_Corporation_of_America
hCoV-19/Denmark/DCGC-40298/2021	2021-02-01	EPI_ISL_971975	Department_of_Virus_and_Microbiological_Special_Diagnostics
hCoV-19/South_Korea/KDCA5261/2021	2021-06-09	EPI_ISL_2754711	Division_of_Emerging_Infectious_Diseases
hCoV-19/Germany/BY-RKI-I-021436/2021	2021-02-12	EPI_ISL_1151601	SYNLAB_MVZ_Weiden
hCoV-19/Belgium/UGent-8578/2021	2021-07-17	EPI_ISL_3868344	Lab_voor_klinische_biologie
hCoV-19/France/IDF-HMN-21052270199/2021	2021-05-25	EPI_ISL_2466108	Biogroup_Bio_Lam-LCD_Saint-Denis
hCoV-19/England/RAND-13DDE39/2021	2021-03-12	EPI_ISL_1326969	Randox_Laboratories
hCoV-19/Spain/MD-59852695/2021	2021-06-00	EPI_ISL_2955343	Servicio_Microbiolog\u00eda_Hospital_La_Paz
hCoV-19/Norway/08679/2021	2021-03-29	EPI_ISL_1989176	Ostfold_Hospital_Trust_-_Kalnes
hCoV-19/USA/MN-CDC-IBX539490904741/2021	2021-07-28	EPI_ISL_3397380	Infinity_Biologix
hCoV-19/France/BRE-8600668484/2021	2021-08-03	EPI_ISL_3741913	CHU_Pontchaillou
hCoV-19/Canada/SK-NML-94711/2021	2021-06-03	EPI_ISL_2889785	SK-Roy_Romanow_Provincial_Laboratory
hCoV-19/England/NORT-1BDB6B3/2021	2021-06-30	EPI_ISL_2901668	Northumbria_University_/_South_Tees_Hospitals_NHS_Foundation_Trust_/_North_Cumbria_Integrated_Care_NHS_Foundation_Trust_/_North_Tees_and_Hartlepool_NHS_Foundatio
hCoV-19/England/RAND-1288D31/2021	2021-02-03	EPI_ISL_1043469	Randox_Laboratories
hCoV-19/France/HDF-100003291303/2021	2021-06-00	EPI_ISL_2677384	Synlab_Haut_de_France
hCoV-19/USA/PA-MGEL-00983/2020	2020-09-30	EPI_ISL_1732352	UPMC_Clinical_Microbiology_Laboratory
hCoV-19/Italy/VEN-IZSVe-14-21/2020	2020-03-24	EPI_ISL_636467	ULSS6_Distretto_Padova_Terme_Colli
hCoV-19/Germany/BY-MVP-000002931/2021	2021-01-28	EPI_ISL_2095020	Max_von_Pettenkofer_Institute
hCoV-19/Denmark/DCGC-28490/2021	2021-01-04	EPI_ISL_845109	Department_of_Virus_and_Microbiological_Special_Diagnostics
hCoV-19/Netherlands/LI-RIVM-10982/2021	2021-01-22	EPI_ISL_943182	Dutch_COVID-19_response_team
hCoV-19/Greece/10859/2021	2021-05-18	EPI_ISL_2364911	Greek_Genome_Center
hCoV-19/Canada/BC-BCCDC-6606/2020	2020-09-02	EPI_ISL_969954	BCCDC_Public_Health_Laboratory
hCoV-19/USA/CA-CZB-33363/2021	2021-05-13	EPI_ISL_2496982	CA_DPH_Viral_and_Rickettsial_Disease_Laboratory
hCoV-19/USA/CA-SEARCH-11639/2021	2021-02-22	EPI_ISL_1815810	EXCITE_Lab
hCoV-19/Finland/FIN-4/2020	2020-03-16	EPI_ISL_2365909	Department_of_Virology_and_Immunology
hCoV-19/USA/MN-MDH-7048/2021	2021-04-27	EPI_ISL_2178593	Centracare_Laboratory_Services
hCoV-19/England/QEUH-19BC0DA/2021	2021-07-20	EPI_ISL_3106074	Lighthouse_Lab_in_Glasgow
hCoV-19/USA/WI-UW-2649/2020	2020-12-31	EPI_ISL_791164	University_of_Wisconsin-Madison_AIDS_Vaccine_Research_Laboratories
hCoV-19/England/NORW-13DDC99/2021	2021-05-29	EPI_ISL_2623893	Quadram_Institute_Bioscience
hCoV-19/England/MILK-15AB306/2021	2021-05-21	EPI_ISL_2348443	Lighthouse_Lab_in_Milton_Keynes
hCoV-19/USA/WA-Altius-ALTCOV-PVDMNVVRWTMEMQDR/2021	2021-04-14	EPI_ISL_2378269	State_Testing_Facility
hCoV-19/Denmark/DCGC-102708/2021	2021-05-17	EPI_ISL_2300214	Department_of_Virus_and_Microbiological_Special_Diagnostics
hCoV-19/Denmark/DCGC-54018/2021	2021-03-29	EPI_ISL_1862436	Department_of_Virus_and_Microbiological_Special_Diagnostics
hCoV-19/USA/NJ-CDC-LC0167535/2021	2021-08-02	EPI_ISL_3681237	Laboratory_Corporation_of_America
hCoV-19/USA/CA-SEARCH-101487/2021	2021-01-01	EPI_ISL_2422866	Sharp_HealthCare_Laboratory
hCoV-19/England/ALDP-17F5990/2021	2021-06-25	EPI_ISL_2831602	Lighthouse_Lab_in_Alderley_Park
hCoV-19/England/MILK-1646A9E/2021	2021-06-07	EPI_ISL_2540941	Lighthouse_Lab_in_Milton_Keynes
hCoV-19/Italy/CAM-TIGEM-IZSM-COLLI-11002/2021	2021-04-13	EPI_ISL_2029569	Istituto_Zooprofilattico_Sperimentale_del_Mezzogiorno
hCoV-19/England/ALDP-13A1F77/2021	2021-03-04	EPI_ISL_1316577	Lighthouse_Lab_in_Alderley_Park
hCoV-19/Germany/HE-RKI-I-163425/2021	2021-05-19	EPI_ISL_2387115	CENTOGENE_Frankfurt_Laboratory
hCoV-19/Scotland/EDB5489/2020	2020-04-26	EPI_ISL_487754	Virology_Department
hCoV-19/Japan/PG-65291/2021	2021-04-26	EPI_ISL_3195036	Pathogen_Genomics_Center
hCoV-19/England/CAMC-B07693/2020	2020-10-30	EPI_ISL_643926	Lighthouse_Lab_in_Cambridge
hCoV-19/Sweden/10067128/2021	2021-04-29	EPI_ISL_2205968	Swedish_national_genomic_surveillance_program_of_SARS-CoV-2
hCoV-19/USA/HI-CDC-2-4611082/2021	2021-06-06	EPI_ISL_3355140	\HI_Dept._of_Health
hCoV-19/Chile/RM-53090/2021	2021-03-15	EPI_ISL_1541007	Genetica_Molecular_and_Subdepartamento_de_Virologia_ISP_Chile
hCoV-19/Germany/HH-HPI-p5523/2021	2021-03-29	EPI_ISL_1861797	Labor_Dr._Fenner_und_Kollegen
hCoV-19/England/RAND-12D7692/2021	2021-02-12	EPI_ISL_1101731	Randox_Laboratories
hCoV-19/England/QEUH-147EAEA/2021	2021-03-26	EPI_ISL_1473112	Lighthouse_Lab_in_Glasgow
hCoV-19/Denmark/DCGC-53189/2021	2021-04-19	EPI_ISL_1861243	Department_of_Virus_and_Microbiological_Special_Diagnostics
hCoV-19/Brazil/RJ-LNN04780/2021	2021-08-09	EPI_ISL_3921020	Laboratorio_Central_Noel_Nutels
hCoV-19/USA/NY-Wadsworth-21007579-01/2020	2020-12-28	EPI_ISL_936041	Columbia_University_Irving_Medical_Center
hCoV-19/Turkey/HSGM-15477/2021	2021-03-19	EPI_ISL_1534482	Ministry_of_Health_Turkey
hCoV-19/England/MILK-ABB5ED/2020	2020-10-21	EPI_ISL_623369	Lighthouse_Lab_in_Milton_Keynes
hCoV-19/USA/NM-NMDOH-2021099140/2021	2021-04-06	EPI_ISL_3452363	Curative_Labs
hCoV-19/USA/MO-UMGC-8159/2021	2021-08-06	EPI_ISL_3489164	Springfield-Greene_County_Health_Department
hCoV-19/USA/WI-GMF-32905/2020	2020-11-10	EPI_ISL_661168	Gundersen_Molecular_Diagnostics_Laboratory
hCoV-19/Aruba/AW-RIVM-10520/2021	2021-01-13	EPI_ISL_905239	Dutch_COVID-19_response_team
hCoV-19/Scotland/EDB18160/2021	2021-05-31	EPI_ISL_2517294	Virology_Department
hCoV-19/USA/TN-CDC-QDX26400278/2021	2021-06-29	EPI_ISL_3018693	Quest_Diagnostics_Incorporated
hCoV-19/Panama/332857/2020	2020-03-24	EPI_ISL_496728	Gorgas_Memorial_Laboratory_of_Health_Studies
hCoV-19/Netherlands/GE-RIVM-26807/2021	2021-04-08	EPI_ISL_1792421	Dutch_COVID-19_response_team
hCoV-19/USA/MA-CDC-LC0187469/2021	2021-08-10	EPI_ISL_3744773	Laboratory_Corporation_of_America
hCoV-19/Denmark/DCGC-52602/2021	2021-03-29	EPI_ISL_1860656	Department_of_Virus_and_Microbiological_Special_Diagnostics
hCoV-19/Denmark/DCGC-156593/2021	2021-08-17	EPI_ISL_3631882	Department_of_Bacteria
hCoV-19/USA/CO-CDPHE-2010092646/2020	2020-10-06	EPI_ISL_3944038	Colorado_Department_of_Public_Health_and_Environment
hCoV-19/USA/OK-CDC-ASC210209374/2021	2021-08-02	EPI_ISL_3818876	Aegis_Sciences_Corporation
hCoV-19/Netherlands/ZE-RIVM-14628/2021	2021-02-13	EPI_ISL_1165633	Dutch_COVID-19_response_team
hCoV-19/USA/TX-HMH-MCoV-38624/2021	2021-04-07	EPI_ISL_2213674	Houston_Methodist_Hospital
hCoV-19/Singapore/1817/2021	2021-07-10	EPI_ISL_2982236	National_Public_Health_Laboratory
hCoV-19/USA/OH-UHTL-366/2021	2021-03-25	EPI_ISL_1472396	University_Hospitals_Translational_Laboratory_(UHTL)
hCoV-19/England/PLYM-1A04166/2021	2021-07-24	EPI_ISL_3173630	Lighthouse_Laboratory_Plymouth
hCoV-19/Italy/CAM-TIGEM-IZSM-COLLI-16465/2021	2021-06-04	EPI_ISL_2725254	Lab._Microbiologia_e_Virologia_Cotugno_A.O._dei_Colli_-_Istituto_Zooprofilattico_Sperimentale_del_Mezzogiorno
hCoV-19/England/BHRT-24B5598/2020	2020-10-23	EPI_ISL_2732049	Respiratory_Virus_Unit
hCoV-19/Bangladesh/CHRF-0090/2020	2020-12-02	EPI_ISL_906107	Child_Health_Research_Foundation
hCoV-19/USA/MN-CDC-ASC210067591/2021	2021-04-11	EPI_ISL_1998785	Aegis_Sciences_Corporation
hCoV-19/Switzerland/GE-33713783/2021	2021-03-30	EPI_ISL_1533221	University_Hospitals_of_Geneva
hCoV-19/Germany/ST-RKI-I-189382/2021	2021-07-14	EPI_ISL_3120820	Landesamt_f\u00fcr_Verbraucherschutz_des_Landes_Sachsen-Anhalt
hCoV-19/USA/FL-CDC-LC0094000/2021	2021-07-07	EPI_ISL_3111635	Laboratory_Corporation_of_America
hCoV-19/Japan/PG-66896/2021	2021-06-30	EPI_ISL_3191377	Nara_Prefecture_Institute_of_Health
hCoV-19/Finland/1247/2021	2021-02-01	EPI_ISL_1842261	Department_of_Virology_and_Immunology
hCoV-19/Poland/NIPH-NIH_ECDC-4140/2021	2021-04-14	EPI_ISL_2161350	Szpital_Uniwersytecki_im._Karola_Marcinkowskiego
hCoV-19/Japan/PG-4481/2020	2020-07-30	EPI_ISL_692704	Pathogen_Genomics_Center
hCoV-19/USA/IA-SHL-1772150/2021	2021-07-23	EPI_ISL_3762557	State_Hygienic_Laboratory_at_the_University_of_Iowa
hCoV-19/USA/NY-Wadsworth-213917-01/2020	2020-09-08	EPI_ISL_765498	Wadsworth_Center
hCoV-19/USA/UT-UPHL-210716998950/2021	2021-07-06	EPI_ISL_3268623	Utah_Public_Health_Laboratory
hCoV-19/Japan/PG-39966/2021	2021-04-23	EPI_ISL_2328939	SARS-CoV-2_testing_team
hCoV-19/USA/FL-CDC-FG-057380/2021	2021-07-30	EPI_ISL_3349184	Fulgent_Genetics
hCoV-19/England/PORT-1E7F584/2021	2021-04-18	EPI_ISL_1730896	Centre_for_Enzyme_Innovation
hCoV-19/USA/CA-CDC-FG-067234/2021	2021-08-06	EPI_ISL_3522380	Fulgent_Genetics
hCoV-19/Brazil/SP-IB_100976/2021	2021-04-05	EPI_ISL_1966960	CENTRO_DE_SAUDE_DE_MARACAI
hCoV-19/Wales/PHWC-27AAB/2020	2020-03-30	EPI_ISL_432227	Wales_Specialist_Virology_Centre
hCoV-19/Scotland/QEUH-1BE706B/2021	2021-08-16	EPI_ISL_3706563	Lighthouse_Lab_in_Glasgow
hCoV-19/USA/UT-UPHL-210828687779/2021	2021-07-27	EPI_ISL_3805165	Utah_Public_Health_Laboratory
hCoV-19/Scotland/QEUH-1608A98/2021	2021-06-01	EPI_ISL_2488682	Lighthouse_Lab_in_Glasgow
hCoV-19/Germany/ST-MD621/2021	2021-02-03	EPI_ISL_1034829	Institute_of_Medical_Microbiology_and_Hospital_Hygiene
hCoV-19/USA/NMDOH-2021076204/2021	2021-03-09	EPI_ISL_1340920	New_Mexico_Department_of_Health_Scientific_Laboratory
hCoV-19/Slovenia/7727/2020	2020-03-15	EPI_ISL_635244	Institute_of_Microbiology_and_Immunology
hCoV-19/Belgium/UGent-192/2020	2020-10-20	EPI_ISL_717608	Lab_voor_klinische_biologie
hCoV-19/Indonesia/JA-EIJK-RSRM-401/2021	2021-04-29	EPI_ISL_3466624	RSUD_Raden_Mattaher
hCoV-19/USA/MA-MASPHL-03892/2021	2021-06-02	EPI_ISL_2688813	Massachusetts_State_Public_Health_Laboratory
hCoV-19/Germany/NW-RKI-I-144296/2021	2021-04-01	EPI_ISL_2128638	SYNLAB_MVZ_Leverkusen
hCoV-19/Denmark/DCGC-80863/2021	2021-04-05	EPI_ISL_1889504	Department_of_Virus_and_Microbiological_Special_Diagnostics
hCoV-19/Denmark/DCGC-156898/2021	2021-08-17	EPI_ISL_3632177	Department_of_Bacteria
hCoV-19/England/QEUH-14F625B/2021	2021-04-11	EPI_ISL_1634508	Lighthouse_Lab_in_Glasgow
hCoV-19/England/QEUH-DD3968/2021	2021-01-03	EPI_ISL_797620	Lighthouse_Lab_in_Glasgow
hCoV-19/USA/MN-UMGC-2133/2021	2021-03-30	EPI_ISL_2699108	Public_Health_Laboratory
hCoV-19/Sweden/4010810364/2021	2021-03-09	EPI_ISL_1748457	Swedish_national_genomic_surveillance_program_of_SARS-CoV-2
hCoV-19/USA/TX-HMH-MCoV-35650/2021	2021-03-16	EPI_ISL_2200514	Houston_Methodist_Hospital
hCoV-19/Japan/PG-11849/2020	2020-10-15	EPI_ISL_898704	Pathogen_Genomics_Center
hCoV-19/Germany/BY-RKI-I-045452/2021	2021-03-14	EPI_ISL_1352876	Synlab_MVZ_Augsburg
hCoV-19/USA/RI-CDC-8423/2020	2020-12-15	EPI_ISL_801525	Sonic_Reference_Laboratory
hCoV-19/Turkey/HSGM-C950/2021	2021-07-02	EPI_ISL_3907007	Ministry_of_Health_Turkey
hCoV-19/Japan/PG-35612/2021	2021-04-11	EPI_ISL_2326834	Pathogen_Genomics_Center
hCoV-19/England/PHWC-PDY9AU/2021	2021-08-08	EPI_ISL_3422771	Originating_lab
hCoV-19/USA/NJ-CDC-ASC210049308/2021	2021-04-06	EPI_ISL_1837585	Aegis_Sciences_Corporation
hCoV-19/USA/CA-CDPH-2000049613/2021	2021-06-10	EPI_ISL_3669469	CDPH_VBL
hCoV-19/USA/MI-MDHHS-SC24797/2021	2021-03-06	EPI_ISL_1289780	Michigan_Department_of_Health_and_Human_Services
hCoV-19/Mexico/CAM-InDRE_FB16737_S2905/2021	2021-05-24	EPI_ISL_2545806	LESP_Campeche
hCoV-19/India/MH-IGIB-NIV-INSACOG-GSEQ-1951/2021	2021-03-00	EPI_ISL_2546333	ICMR-National_Institute_of_Virology_-_INSACOG
hCoV-19/Portugal/PT11718/2021	2021-07-11	EPI_ISL_3071192	UNILABS
hCoV-19/USA/AL-CDC-ASC210047376/2021	2021-04-05	EPI_ISL_1736388	Aegis_Sciences_Corporation
hCoV-19/Poland/PL-P1069/2021	2021-03-21	EPI_ISL_1499193	1._Glowny_Inspektorat_Sanitarny._2._Diagnostyka._Laboratoria_Medyczne.
hCoV-19/Japan/PG-68379/2021	2021-00-00	EPI_ISL_3871163	Medical_Microbiology_and_Zoology_Section
hCoV-19/USA/NY-Wadsworth-21034588-01/2021	2021-03-21	EPI_ISL_1465855	GLENS_FALLS_HOSPITAL_LABORATORY
hCoV-19/Chile/AP-111580/2021	2021-06-09	EPI_ISL_2756187	Genetica_Molecular_and_Subdepartamento_de_Virologia_ISP_Chile
hCoV-19/Canada/AB-ABPHL-26738/2021	2021-07-26	EPI_ISL_3911219	Edmonton_Provincial_Lab
hCoV-19/Germany/NW-HHU-3039/2021	2021-03-07	EPI_ISL_1347976	Medical_Laboratories_Duesseldorf
hCoV-19/England/ALDP-15DB385/2021	2021-05-26	EPI_ISL_2392248	Lighthouse_Lab_in_Alderley_Park
hCoV-19/Italy/EMR-UOM-PVS_0029/2021	2021-02-04	EPI_ISL_1265899	Laboratorio_Unico_Provinciale_Azienda_Ospedaliero-Universitaria_di_Ferrara
hCoV-19/Wales/PHWC-PY3UQR/2021	2021-07-23	EPI_ISL_3294087	Wales_Specialist_Virology_Centre_Sequencing_lab
hCoV-19/Spain/GA-CHUVI-51631263/2021	2021-06-29	EPI_ISL_2982134	Microbiology_Department._Complexo_Hospitalario_Universitario_de_Vigo
hCoV-19/England/210181457/2021	2021-01-07	EPI_ISL_1296509	Respiratory_Virus_Unit
hCoV-19/Germany/un-RKI-I-106262/2021	2021-04-21	EPI_ISL_1850574	amedes_MVZ_Jena
hCoV-19/England/PHEC-U304UF57/2021	2021-08-24	EPI_ISL_3776430	Respiratory_Virus_Unit
hCoV-19/England/MILK-1514845/2021	2021-04-16	EPI_ISL_1718534	Lighthouse_Lab_in_Milton_Keynes
hCoV-19/Japan/PG-62912/2021	2021-06-15	EPI_ISL_3197023	SARS-CoV-2_testing_team
hCoV-19/Canada/BC-BCCDC-74769/2021	2021-04-16	EPI_ISL_2655111	BCCDC_Public_Health_Laboratory
hCoV-19/Turkey/HSGM-DG513/2021	2021-08-17	EPI_ISL_3586252	Ministry_of_Health_Turkey
hCoV-19/USA/WI-WSLH-211372/2020	2020-12-19	EPI_ISL_1295213	Wisconsin_State_Laboratory_of_Hygiene_Communicable_Disease_Division
hCoV-19/Japan/PG-42827/2021	2021-05-06	EPI_ISL_2358206	Hokkaido_Institute_of_Public_Health
hCoV-19/Canada/ON-PHL-20-01901/2020	2020-04-00	EPI_ISL_1271124	Public_Health_Ontario_Laboratory
hCoV-19/Portugal/PT0996/2020	2020-03-22	EPI_ISL_511544	Instituto_Nacional_de_Saude_(INSA)
hCoV-19/England/MILK-99A2B1/2020	2020-08-30	EPI_ISL_550318	Lighthouse_Lab_in_Milton_Keynes
hCoV-19/Portugal/PT3102/2021	2021-01-14	EPI_ISL_1138792	Centro_Hospitalar_do_Baixo_Vouga_(CHBV)
hCoV-19/USA/NY-PRL-2021_0816_00G02/2021	2021-08-08	EPI_ISL_3568993	Pandemic_Response_Lab_-_NYC
hCoV-19/Sweden/20237371P/2021	2021-05-13	EPI_ISL_2418945	Swedish_national_genomic_surveillance_program_of_SARS-CoV-2
hCoV-19/England/ALDP-1536EE1/2021	2021-04-24	EPI_ISL_1829867	Lighthouse_Lab_in_Alderley_Park
hCoV-19/Turkey/HSGM-D22423/2021	2021-08-20	EPI_ISL_3654350	Ministry_of_Health_Turkey
hCoV-19/England/LEED-2A87B8/2020	2020-04-03	EPI_ISL_539106	Leeds_Teaching_Hospitals_NHS_Trust_and_Public_Health_England
hCoV-19/England/ALDP-1A76633/2021	2021-07-29	EPI_ISL_3285998	Lighthouse_Lab_in_Alderley_Park
hCoV-19/USA/TN-CDC-LC0023387/2021	2021-03-05	EPI_ISL_1422129	Laboratory_Corporation_of_America
hCoV-19/Denmark/DCGC-141543/2021	2021-07-28	EPI_ISL_3240432	Department_of_Bacteria
hCoV-19/England/MILK-181EA33/2021	2021-06-29	EPI_ISL_2848956	Lighthouse_Lab_in_Milton_Keynes
hCoV-19/USA/NJ-CDC-IBX242527095765/2021	2021-04-03	EPI_ISL_1694318	Infinity_Biologix
hCoV-19/USA/OR-PROV-321/2020	2020-06-24	EPI_ISL_1017341	Providence_Oregon_Regional_Laboratories
hCoV-19/USA/MN-CDC-ASC210069628/2021	2021-04-11	EPI_ISL_1942146	Aegis_Sciences_Corporation
hCoV-19/USA/WY-WYPHL-20144276/2020	2020-11-19	EPI_ISL_2246760	Wyoming_Public_Health_Laboratory
hCoV-19/Germany/RP-RKI-I-079947/2021	2021-04-08	EPI_ISL_1644658	SYNLAB_MVZ_Trier
hCoV-19/USA/NJ-CDC-ASC210014423/2021	2021-03-21	EPI_ISL_1513340	Aegis_Sciences_Corporation
hCoV-19/USA/PR-CDC-S119/2020	2020-09-30	EPI_ISL_940986	Centers_for_Disease_Control_and_Prevention
hCoV-19/Norway/08571/2021	2021-04-04	EPI_ISL_1819369	Akershus_University_Hospital
hCoV-19/Poland/PL_P1372/2021	2021-03-21	EPI_ISL_1502644	1._Glowny_Inspektorat_Sanitarny.\n2._Diagnostyka._Laboratoria_Medyczne.
hCoV-19/USA/CA-CDC-FG-075260/2021	2021-08-11	EPI_ISL_3658686	Fulgent_Genetics
hCoV-19/USA/WA-S479/2020	2020-04-04	EPI_ISL_434239	Washington_State_Department_of_Health
hCoV-19/Israel/CVL-6409/2021	2021-02-11	EPI_ISL_1762489	Israel_Central_Virology_laboratory
hCoV-19/USA/NY-MSHSPSP-PV29336/2021	2021-03-05	EPI_ISL_1709219	MSHS_Clinical_Microbiology_Laboratories
hCoV-19/Germany/SN-RKI-I-038752/2021	2021-03-08	EPI_ISL_1285113	ELBLAB_GmbH_Zentrum_f\u00fcr_LaborMedizin
hCoV-19/England/QEUH-137F5BC/2021	2021-03-03	EPI_ISL_1244835	Lighthouse_Lab_in_Glasgow
hCoV-19/USA/CA-CDC-QDX25762937/2021	2021-06-08	EPI_ISL_3091669	Respiratory_Viruses_Branch
hCoV-19/Brazil/SP-BT50744/2021	2021-08-13	EPI_ISL_3824347	Instituto_de_Biotecnologia_-_UNESP-Botucatu-SP
hCoV-19/England/ALDP-1A95DC0/2021	2021-07-31	EPI_ISL_3378559	Lighthouse_Lab_in_Alderley_Park
hCoV-19/USA/CA-CDC-LC0091700/2021	2021-06-29	EPI_ISL_3017828	Laboratory_Corporation_of_America
hCoV-19/England/MILK-154CA5D/2021	2021-04-23	EPI_ISL_1987066	Lighthouse_Lab_in_Milton_Keynes
hCoV-19/England/QEUH-1C67071/2021	2021-08-22	EPI_ISL_3763265	Lighthouse_Lab_in_Glasgow
hCoV-19/USA/MD-MDH-0624/2020	2020-12-09	EPI_ISL_883006	Maryland_Public_Health_Laboratory
hCoV-19/Belgium/IPG-405/2021	2021-05-20	EPI_ISL_2509377	CHWAPI_-_SITE_NOTRE_DAME
hCoV-19/Canada/AB-23011/2020	2020-03-24	EPI_ISL_805955	Alberta_Precision_Labs_(APL)
hCoV-19/Canada/BC-BCCDC-119909/2021	2021-05-18	EPI_ISL_3601972	British_Columbia_Centre_For_Disease_Control
hCoV-19/Italy/SIC-AOUP-UNIPA_86431/2021	2021-07-29	EPI_ISL_3280854	Laboratorio_di_Riferimento_Regionale_della_Sicilia_Occidentale_per_l'Emergenza_COVID-19
hCoV-19/France/GES-HMN-21072150511/2021	2021-07-09	EPI_ISL_3391159	BIO67-BIOSPHERE
hCoV-19/Russia/MOS-CRIE-L106F1073bh/2021	2021-04-12	EPI_ISL_3101268	Molecular_diagnostic_laboratory_of_Federal_Budget_Institution_of_Science_\Central_Research_Institute_of_Epidemiology\_of_The_Federal_Service_on_Cust
hCoV-19/Wales/PHWC-4823AF/2020	2020-10-15	EPI_ISL_613216	Wales_Specialist_Virology_Centre_Sequencing_lab
hCoV-19/USA/TN-CDC-ASC210034674/2021	2021-04-28	EPI_ISL_2042913	Aegis_Sciences_Corporation
hCoV-19/Canada/QC-CHUM-2008101481A/2020	2020-03-21	EPI_ISL_1378969	Laboratoire_de_sant\u00e9_publique_du_Qu\u00e9bec
hCoV-19/USA/NC-CORVASEQ-UNC-1992/2021	2021-08-02	EPI_ISL_3908259	Clinical_Molecular_Microbiology_Laboratory
hCoV-19/France/ARA-HCL021101364601/2021	2021-06-03	EPI_ISL_2567422	CNR_Virus_des_Infections_Respiratoires_-_France_SUD
hCoV-19/USA/FL-CDC-LC0175042/2021	2021-08-05	EPI_ISL_3740974	Laboratory_Corporation_of_America
hCoV-19/Austria/CeMM1004/2020	2020-04-23	EPI_ISL_583845	Dr._Gernot_Walder_GmbH
hCoV-19/Italy/EMR-099996-017-01/2021	2021-03-18	EPI_ISL_1442187	Azienda_Ospedaliero_-_Universitaria_di_Modena_Policlinico_-_Virologia_e_Microbiologia_Molecolare
hCoV-19/England/MILK-1865639/2021	2021-07-02	EPI_ISL_2908641	Lighthouse_Lab_in_Milton_Keynes
hCoV-19/Scotland/QEUH-1BCC12D/2021	2021-08-15	EPI_ISL_3582016	Lighthouse_Lab_in_Glasgow
hCoV-19/USA/DE-CDC-2-4782318/2021	2021-08-03	EPI_ISL_3812600	DE_Public_Health_Laboratory
hCoV-19/Portugal/PT0503/2020	2020-03-17	EPI_ISL_454227	unknown
hCoV-19/England/CAMC-1263ACC/2021	2021-02-10	EPI_ISL_1018944	Lighthouse_Lab_in_Cambridge
hCoV-19/Israel/CVL-723ngs/2020	2020-12-29	EPI_ISL_889242	Israel_Central_Virology_laboratory
hCoV-19/USA/CA-CDPH-2000043137/2021	2021-03-18	EPI_ISL_2778658	California_Department_of_Public_Health_Valencia_Branch_Laboratory_(CDPH_VBL)
hCoV-19/USA/FL-CDC-STM-000066681/2021	2021-04-28	EPI_ISL_2159556	Helix/Illumina
hCoV-19/Wales/ALDP-B1E1F2/2020	2020-11-01	EPI_ISL_710929	Lighthouse_Lab_in_Alderley_Park
hCoV-19/Czech_Republic/NRL-4293/2021	2021-02-22	EPI_ISL_1492375	National_Institute_of_Public_Health
hCoV-19/USA/FL-CDC-ASC210109131/2021	2021-06-12	EPI_ISL_2785480	Aegis_Sciences_Corporation
hCoV-19/Canada/ON-PHL-21-27701/2021	2021-08-00	EPI_ISL_3635966	Public_Health_Ontario_Laboratory
hCoV-19/England/QEUH-9B5265/2020	2020-09-03	EPI_ISL_590425	Lighthouse_Lab_in_Glasgow
hCoV-19/Mexico/BCN-SEARCH-102974/2020	2020-05-19	EPI_ISL_2835450	Instituto_de_Diagnostico_y_Referencia_Epidemiologicos_(InDRE)
hCoV-19/France/ARA-HCL990000158879/2021	2021-03-09	EPI_ISL_1313628	CNR_Virus_des_Infections_Respiratoires_-_France_SUD
hCoV-19/England/201160647/2020	2020-03-12	EPI_ISL_464800	Respiratory_Virus_Unit
hCoV-19/Singapore/3848/2021	2021-08-18	EPI_ISL_3588298	National_Public_Health_Laboratory
hCoV-19/England/LIVE-A0A13/2020	2020-06-17	EPI_ISL_1636758	Liverpool_Clinical_Laboratories
hCoV-19/England/ALDP-15F9345/2021	2021-05-30	EPI_ISL_2446310	Lighthouse_Lab_in_Alderley_Park
hCoV-19/Japan/PG-61758/2021	2021-04-27	EPI_ISL_3197687	Pathogen_Genomics_Center
hCoV-19/England/PLYM-1A5FD68/2021	2021-07-29	EPI_ISL_3247931	Lighthouse_Laboratory_Plymouth
hCoV-19/USA/CA-CDC-ASC210238229/2021	2021-08-02	EPI_ISL_3855807	Aegis_Sciences_Corporation
hCoV-19/England/CAMC-B09E6C/2020	2020-10-29	EPI_ISL_672961	Lighthouse_Lab_in_Cambridge
hCoV-19/Ireland/WH-NVRL-S21IRL59310/2021	2021-07-10	EPI_ISL_3045653	National_Virus_Reference_Laboratory
hCoV-19/Germany/BW-RKI-I-183197/2021	2021-06-08	EPI_ISL_2761875	MVZ_Labor_Dr._Limbach_&_Kollegen_GbR
hCoV-19/Netherlands/UT-RIVM-13070/2021	2021-02-10	EPI_ISL_1035226	Dutch_COVID-19_response_team
hCoV-19/Belgium/ULG-14341/2021	2021-04-06	EPI_ISL_1671995	SYNLAB
hCoV-19/Lithuania/IBT-LSC-VU_r03_03/2021	2021-03-19	EPI_ISL_1498099	UAB_\Baltic_Medics\
hCoV-19/England/ALDP-D42C4D/2020	2020-12-28	EPI_ISL_798127	Lighthouse_Lab_in_Alderley_Park
hCoV-19/USA/CA-CDPH724/2021	2021-03-29	EPI_ISL_2234279	California_Department_of_Public_Health
hCoV-19/Iceland/1188/2020	2020-03-29	EPI_ISL_1586039	The_National_University_Hospital_of_Iceland
hCoV-19/Canada/QC-HGA-U0290658/2020	2020-12-28	EPI_ISL_1404749	Laboratoire_de_sant\u00e9_publique_du_Qu\u00e9bec
hCoV-19/Russia/RYA-CRIE-L219B0057/2021	2021-06-29	EPI_ISL_3919748	Molecular_diagnostic_laboratory_of_Federal_Budget_Institution_of_Science_\Central_Research_Institute_of_Epidemiology\_of_The_Federal_Service_on_Custom
hCoV-19/England/CAMC-A41A74/2020	2020-10-07	EPI_ISL_609414	Lighthouse_Lab_in_Cambridge
hCoV-19/USA/CA-CDC-ASC210076673/2021	2021-04-20	EPI_ISL_2600284	Aegis_Sciences_Corporation
hCoV-19/USA/CA-CDPH-3000027541/2021	2021-03-05	EPI_ISL_2890602	CDPH_VBL
hCoV-19/USA/MN-CDC-IBX618736995006/2021	2021-08-13	EPI_ISL_3754689	Infinity_Biologix
hCoV-19/Denmark/DCGC-77250/2021	2021-04-05	EPI_ISL_1885821	Department_of_Virus_and_Microbiological_Special_Diagnostics
hCoV-19/Germany/BY-RKI-I-101246/2021	2021-03-09	EPI_ISL_1846785	Labor_Becker_&_Kollegen_(Standort_M\u00c3\u00bcnchen)
hCoV-19/Switzerland/GE-HUG-34994609/2021	2021-08-08	EPI_ISL_3546046	University_Hospitals_of_Geneva
hCoV-19/Canada/BC-BCCDC-78471/2021	2021-05-03	EPI_ISL_2720480	BCCDC_Public_Health_Laboratory
hCoV-19/USA/CA-CDC-FG-047371/2021	2021-07-22	EPI_ISL_3212242	Fulgent_Genetics
hCoV-19/Spain/PV-IBV-98014812/2020	2020-12-22	EPI_ISL_1192417	Servicio_de_Microbiolog\u00eda._Hospital_Universitario_Donostia._OSI_Donostialdea._\u00c1rea_de_Enfermedades_Infecciosas
hCoV-19/Peru/ICA-INS-1166/2021	2021-04-08	EPI_ISL_2844723	Laboratorio_de_Referencial_Nacional_de_Virus_Respiratorios
hCoV-19/USA/FL-CDC-STM-000071332/2021	2021-05-08	EPI_ISL_2320756	Helix/Illumina
hCoV-19/USA/WA-PHL-000095/2021	2021-03-02	EPI_ISL_1263352	Washington_State_Department_of_Health_Public_Health_Laboratories
hCoV-19/USA/IL-C21WGS1302/2021	2021-05-25	EPI_ISL_2800792	Illinois_Department_of_Public_Health
hCoV-19/England/OXON-F8A44F/2020	2020-12-22	EPI_ISL_2903396	Oxford_Viromics
hCoV-19/England/MILK-13AC176/2021	2021-03-07	EPI_ISL_1274175	Lighthouse_Lab_in_Milton_Keynes
hCoV-19/Japan/PG-42526/2021	2021-04-25	EPI_ISL_2336705	SARS-CoV-2_testing_team
hCoV-19/USA/CA-CDC-FG-030543/2021	2021-05-02	EPI_ISL_1993249	Fulgent_Genetics
hCoV-19/USA/NY-NYCPHL-003854/2021	2021-03-12	EPI_ISL_1337536	DOHMH_Central_Harlem
hCoV-19/Wales/PHWC-PYDI3A/2021	2021-04-08	EPI_ISL_1637631	Wales_Specialist_Virology_Centre_Sequencing_lab
hCoV-19/Slovakia/UVZ_PL17_A8_11355/2021	2021-05-19	EPI_ISL_2598547	Public_Health_Authority_of_the_Slovak_Republic
hCoV-19/England/QEUH-147CE68/2021	2021-03-25	EPI_ISL_1466017	Lighthouse_Lab_in_Glasgow
hCoV-19/Ireland/SO-NVRL-G21IRL77731/2021	2021-08-04	EPI_ISL_3911978	National_Virus_Reference_Laboratory
hCoV-19/England/QEUH-1329CE9/2021	2021-02-24	EPI_ISL_1186933	Lighthouse_Lab_in_Glasgow
hCoV-19/Greece/137656/2021	2021-03-06	EPI_ISL_2368938	Laboratory_of_Clinical_Virology
hCoV-19/England/CAMC-CB78AA/2020	2020-12-18	EPI_ISL_777822	Lighthouse_Lab_in_Cambridge
hCoV-19/Spain/VC-IBV-98031619/2021	2021-07-06	EPI_ISL_3152742	Servicio_de_Microbiolog\u00eda._Hospital_General_Universitario_de_Castell\u00f3n
hCoV-19/France/IDF-IPP09412/2021	2021-04-12	EPI_ISL_1700650	Hospital
hCoV-19/USA/PA-CDC-QDX24980996/2021	2021-05-12	EPI_ISL_2399492	Quest_Diagnostics_Incorporated
hCoV-19/Canada/ABPHL-12343/2021	2021-04-05	EPI_ISL_2169870	Alberta_Precision_Labs_(APL)
hCoV-19/USA/CA-SEARCH-13828/2021	2021-03-11	EPI_ISL_1815544	EXCITE_Lab
hCoV-19/Scotland/CVR9551/2021	2021-08-13	EPI_ISL_3771363	West_of_Scotland_Specialist_Virology_Centre
hCoV-19/France/ARA-CHUGA-1045810563/2021	2021-04-08	EPI_ISL_2510033	CHUGA-IBP-laboratoire_de_Virologie
hCoV-19/France/OCC-CHU-TLS-210821371101/2021	2021-03-21	EPI_ISL_2366934	LABO_DES_CEDRES
hCoV-19/Yunnan/YN-27/2021	2021-07-05	EPI_ISL_2893776	Department_of_Acute_Infectious_Diseases_Control_and_Prevention
