## Supplementary_Fasta_ID for "Global Mutational Sweep of SARS-CoV-2: from Chaos to Order" (part 56 of 237)

Name	Time	ID	Laboratory
hCoV-19/Turkey/HSGM-C7841/2021	2021-07-27	EPI_ISL_3370048	Ministry_of_Health_Turkey
hCoV-19/England/OXON-B33B8/2020	2020-05-22	EPI_ISL_534856	Oxford_Viromics
hCoV-19/England/MILK-1B88AC8/2021	2021-08-12	EPI_ISL_3469454	Lighthouse_Lab_in_Milton_Keynes
hCoV-19/USA/MO-CDC-FG-035016/2021	2021-05-04	EPI_ISL_2280227	Fulgent_Genetics
hCoV-19/England/PORT-1E7BA98/2021	2021-01-06	EPI_ISL_1730886	Centre_for_Enzyme_Innovation
hCoV-19/Latvia/2103044737/2021	2021-03-09	EPI_ISL_1590227	Centr\u0101l\u0101_Laboratorija;_Eurofins_Genomics_Europe_Sequencing_GmbH
hCoV-19/Germany/BY-RKI-I-191314/2021	2021-07-21	EPI_ISL_3122326	SYNLAB_MVZ_Weiden
hCoV-19/England/QEUH-CADE87/2020	2020-12-20	EPI_ISL_760947	Lighthouse_Lab_in_Glasgow
hCoV-19/India/RJ-IGIB-C_234329/2021	2021-04-28	EPI_ISL_2879911	INSACOG_Surveillance
hCoV-19/Switzerland/SO-ETHZ-471279/2021	2021-01-23	EPI_ISL_1059712	Viollier_AG
hCoV-19/Wales/PHWC-PY1NC8/2021	2021-07-07	EPI_ISL_3081853	Originating_lab
hCoV-19/USA/MN-CDC-IBX279580366880/2021	2021-04-24	EPI_ISL_2087935	Infinity_Biologix
hCoV-19/England/MILK-16233D8/2021	2021-06-03	EPI_ISL_2487130	Lighthouse_Lab_in_Milton_Keynes
hCoV-19/England/MILK-150A129/2021	2021-04-14	EPI_ISL_1698020	Lighthouse_Lab_in_Milton_Keynes
hCoV-19/Japan/PG-68673/2021	2021-07-06	EPI_ISL_3876298	SARS-CoV-2_testing_team
hCoV-19/Northern_Ireland/RAND-12BEE4E/2021	2021-02-10	EPI_ISL_1116358	Randox_Laboratories
hCoV-19/Spain/CT-IBV-97011983/2020	2020-12-17	EPI_ISL_855475	Servicio_de_Microbiolog\u00eda
hCoV-19/USA/NJ-CDC-IBX886608530175/2021	2021-04-12	EPI_ISL_1733687	Infinity_Biologix
hCoV-19/France/OCC-NI-2104220841/2021	2021-04-22	EPI_ISL_2566670	CHU_NIMES
hCoV-19/USA/NC-CDC-STM-209/2020	2020-12-31	EPI_ISL_851015	Helix/Illumina
hCoV-19/Australia/QLD1754/2021	2021-03-23	EPI_ISL_1364539	PHV-FSS
hCoV-19/USA/TX-CDC-FG-057635/2021	2021-07-31	EPI_ISL_3349553	Fulgent_Genetics
hCoV-19/Denmark/DCGC-157602/2021	2021-08-17	EPI_ISL_3633092	Department_of_Bacteria
hCoV-19/Netherlands/NB-RIVM-29483/2021	2021-04-16	EPI_ISL_1961197	Dutch_COVID-19_response_team
hCoV-19/Germany/SN-RKI-I-193211/2021	2021-07-23	EPI_ISL_3238597	Bioscientia_Labor_Wermsdorf
hCoV-19/Denmark/DCGC-46534/2021	2021-02-15	EPI_ISL_1066044	Department_of_Virus_and_Microbiological_Special_Diagnostics
hCoV-19/USA/TX-HMH-MCoV-18165/2020	2020-11-14	EPI_ISL_784513	Houston_Methodist_Hospital
hCoV-19/USA/RI-CDCBI-RIDOH_00785/2021	2021-03-05	EPI_ISL_1407454	Rhode_Island_Department_of_Health
hCoV-19/USA/CA-CDC-FG-060590/2021	2021-08-03	EPI_ISL_3351272	Fulgent_Genetics
hCoV-19/Turkey/HSGM-FS7433/2021	2021-08-08	EPI_ISL_3417224	Ministry_of_Health_Turkey
hCoV-19/England/ALDP-1881FA5/2021	2021-07-03	EPI_ISL_2910380	Lighthouse_Lab_in_Alderley_Park
hCoV-19/England/ALDP-1A35885/2021	2021-07-26	EPI_ISL_3223914	Lighthouse_Lab_in_Alderley_Park
hCoV-19/USA/CO-CDPHE-2100529373/2021	2021-03-02	EPI_ISL_1234263	Colorado_Department_of_Public_Health_and_Environment
hCoV-19/Belgium/CHUNamur13567338/2021	2021-08-23	EPI_ISL_3848313	Plateforme_de_testing_Namuroise
hCoV-19/USA/WY-WPHL-21022225/2021	2021-03-19	EPI_ISL_1582759	Wyoming_Public_Health_Laboratory
hCoV-19/USA/MI-CDC-STM-000056778/2021	2021-04-13	EPI_ISL_1907705	Helix/Illumina
hCoV-19/England/PHWC-PY1UWF/2021	2021-07-12	EPI_ISL_3180509	Wales_Specialist_Virology_Centre_Sequencing_lab
hCoV-19/England/ALDP-149722F/2021	2021-03-27	EPI_ISL_1486023	Lighthouse_Lab_in_Alderley_Park
hCoV-19/Italy/TAA-IGA-1900529957/2021	2021-03-09	EPI_ISL_1523590	Azienda_Sanitaria_dell'Alto_Adige_Laboratorio_Aziendale_di_Microbiologia_e_Virologia
hCoV-19/Netherlands/UT-RIVM-12451/2021	2021-01-28	EPI_ISL_1035217	Dutch_COVID-19_response_team
hCoV-19/Denmark/DCGC-22803/2020	2020-12-07	EPI_ISL_794402	Department_of_Virus_and_Microbiological_Special_Diagnostics
hCoV-19/Switzerland/GE-HUG-34674243/2021	2021-07-04	EPI_ISL_2981962	University_Hospitals_of_Geneva
hCoV-19/England/ALDP-16119BD/2021	2021-06-01	EPI_ISL_2468054	Lighthouse_Lab_in_Alderley_Park
hCoV-19/England/PLYM-186CBE8/2021	2021-07-04	EPI_ISL_2909985	Lighthouse_Laboratory_Plymouth
hCoV-19/England/MILK-102EF75/2021	2021-01-12	EPI_ISL_880711	Lighthouse_Lab_in_Milton_Keynes
hCoV-19/France/HDF-100002187939/2021	2021-03-00	EPI_ISL_1787433	Synlab_Haut_de_France
hCoV-19/England/MILK-12BD656/2021	2021-02-16	EPI_ISL_1083919	Lighthouse_Lab_in_Milton_Keynes
hCoV-19/USA/CA-CDC-FG-051625/2021	2021-07-28	EPI_ISL_3303100	Fulgent_Genetics
hCoV-19/USA/WA-CDC-UW21062486304/2021	2021-06-24	EPI_ISL_2802968	UW_Virology_Lab
hCoV-19/USA/NJ-CDC-2-4043935/2021	2021-03-06	EPI_ISL_1695898	NJ_Public_Health_and_Environmental_Laboratories
hCoV-19/South_Africa/KRISP-K002472/2020	2020-07-14	EPI_ISL_518051	NHLS-IALCH
hCoV-19/Wales/PHWC-49EC0F/2020	2020-12-08	EPI_ISL_743104	Wales_Specialist_Virology_Centre_Sequencing_lab
hCoV-19/Israel/CVL-9234/2021	2021-01-31	EPI_ISL_2084326	Israel_Central_Virology_laboratory
hCoV-19/Spain/NC-CHN-01001822/2021	2021-03-31	EPI_ISL_1745363	Servicio_de_Microbiolog\u00eda_Cl\u00ednica_(Complejo_Hospitalario_de_Navarra
hCoV-19/USA/UT-UPHL-201101347/2020	2020-05-13	EPI_ISL_628989	Utah_Public_Health_Laboratory
hCoV-19/USA/LA-EVTL2539/2021	2021-04-06	EPI_ISL_1960911	Willis-Knighton_Medical_Center_Hospital_Laboratory
hCoV-19/Switzerland/BS-UHB-42987948/2021	2021-08-09	EPI_ISL_3570098	Clinical_Virology
hCoV-19/Canada/QC-1nIEOQ-7051594137/2021	2021-01-11	EPI_ISL_2970796	Laboratoire_de_sant\u00e9_publique_du_Qu\u00e9bec
hCoV-19/Portugal/PT0548/2020	2020-05-02	EPI_ISL_454272	unknown
hCoV-19/France/PAC-HCL021019177101/2021	2021-01-27	EPI_ISL_1220172	BIOGROUP
hCoV-19/England/QEUH-1033A6D/2021	2021-01-14	EPI_ISL_924014	Department_of_Pathology
hCoV-19/USA/TX-CDC-QDX27027806/2021	2021-07-20	EPI_ISL_3353026	Quest_Diagnostics_Incorporated
hCoV-19/England/MILK-1C19C5C/2021	2021-08-18	EPI_ISL_3699747	Lighthouse_Lab_in_Milton_Keynes
hCoV-19/England/RAND-1275DBF/2021	2021-02-02	EPI_ISL_1045242	Randox_Laboratories
hCoV-19/USA/TX-DSHS-3441/2021	2021-02-08	EPI_ISL_1225044	Texas_Department_of_State_Health_Services
hCoV-19/Turkey/HSGM-D20847/2021	2021-08-19	EPI_ISL_3652813	Ministry_of_Health_Turkey
hCoV-19/USA/AL-HGSC-JGDL/2020	2020-12-04	EPI_ISL_883854	Eurofins_Diatherix
hCoV-19/Denmark/DCGC-132240/2021	2021-07-13	EPI_ISL_3709677	Department_of_Bacteria
hCoV-19/Denmark/DCGC-11244/2020	2020-11-02	EPI_ISL_670791	Department_of_Virus_and_Microbiological_Special_Diagnostics
hCoV-19/USA/IL-CDC-ASC210009053/2021	2021-03-16	EPI_ISL_1562230	Aegis_Sciences_Corporation
hCoV-19/Japan/PG-87568/2021	2021-08-07	EPI_ISL_3899354	SARS-CoV-2_testing_team
hCoV-19/USA/WA-CDC-2-4044513/2020	2020-11-16	EPI_ISL_903633	WA_State_Department_of_Health
hCoV-19/USA/PA-VSP2509/2021	2021-04-19	EPI_ISL_3022898	Hospital_of_the_University_of_Pennsylvania_Molecular_Pathology_Lab
hCoV-19/England/QEUH-AEF9E4/2020	2020-10-29	EPI_ISL_662880	Lighthouse_Lab_in_Glasgow
hCoV-19/Wales/PHWC-164C23/2020	2020-05-23	EPI_ISL_479361	Wales_Specialist_Virology_Centre_Sequencing_lab
hCoV-19/Sweden/3941289564/2021	2021-03-22	EPI_ISL_1605301	Swedish_national_genomic_surveillance_program_of_SARS-CoV-2
hCoV-19/Turkey/HSGM-GF2463/2021	2021-07-16	EPI_ISL_3257344	Ministry_of_Health_Turkey
hCoV-19/Slovenia/210921/2021	2021-04-19	EPI_ISL_2272112	Institute_of_Microbiology_and_Immunology
hCoV-19/Denmark/DCGC-56370/2021	2021-04-05	EPI_ISL_1864870	Department_of_Virus_and_Microbiological_Special_Diagnostics
hCoV-19/USA/KS-KSU-7619/2021	2021-03-23	EPI_ISL_1515790	Lafene_Health_Center
hCoV-19/Mexico/TAB-InDRE_FB18382_S4144/2021	2021-06-23	EPI_ISL_2920715	LESP_Tabasco
hCoV-19/Lithuania/NMRVI65096/2021	2021-03-30	EPI_ISL_1910061	National_Institute_for_Food_and_Veterinary_Risk_Assessment_(NMVRVI)
hCoV-19/USA/AZ-ASPHL-3903/2021	2021-01-26	EPI_ISL_2082913	Arizona_State_Public_Health_Laboratory
hCoV-19/Austria/CeMM5564/2021	2021-03-05	EPI_ISL_1495544	Institute_for_Laboratory_Diagnostics_and_Microbiology
hCoV-19/England/ALDP-19994C8/2021	2021-07-19	EPI_ISL_3202976	Lighthouse_Lab_in_Alderley_Park
hCoV-19/Ecuador/NIC-INSPI-339748/2021	2021-07-09	EPI_ISL_3133204	INSPI-CRN_DE_INFLUENZA_Y_OTROS_VIRUS_RESPIRATORIOS
hCoV-19/England/MILK-11C22F1/2021	2021-01-27	EPI_ISL_1006354	Lighthouse_Lab_in_Milton_Keynes
hCoV-19/USA/VA-CDC-LC0084648/2021	2021-06-21	EPI_ISL_2927551	Laboratory_Corporation_of_America
hCoV-19/USA/TX-TCH-TCMC00710-0721/2021	2021-07-20	EPI_ISL_3385390	Texas_Children's_Hospital
hCoV-19/USA/MI-MDHHS-SC29983/2021	2021-04-14	EPI_ISL_3128973	Michigan_Department_of_Health_and_Human_Services
hCoV-19/Scotland/QEUH-14F9A7E/2021	2021-04-12	EPI_ISL_1742049	Lighthouse_Lab_in_Glasgow
hCoV-19/Canada/ON-PHL-20-00419/2020	2020-04-00	EPI_ISL_1230916	Public_Health_Ontario_Laboratory
hCoV-19/England/QEUH-AE4ACE/2020	2020-10-27	EPI_ISL_633222	Lighthouse_Lab_in_Glasgow
hCoV-19/Portugal/PT2419/2021	2021-01-14	EPI_ISL_941468	Instituto_Nacional_de_Saude_(INSA)
hCoV-19/USA/IL-CDC-QDX27053434/2021	2021-07-19	EPI_ISL_3395722	Quest_Diagnostics_Incorporated
hCoV-19/India/MH-IGIB-NIV-INSACOG-GSEQ-1463/2021	2021-03-15	EPI_ISL_2546086	ICMR-National_Institute_of_Virology_-_INSACOG
hCoV-19/USA/ME-HETL-J1657/2020	2020-12-26	EPI_ISL_1048661	Maine_HETL
hCoV-19/Sweden/16356954P/2021	2021-04-09	EPI_ISL_3158817	Swedish_national_genomic_surveillance_program_of_SARS-CoV-2
hCoV-19/Denmark/DCGC-34762/2020	2020-12-07	EPI_ISL_871773	Department_of_Virus_and_Microbiological_Special_Diagnostics
hCoV-19/Turkey/HSGM-FS1045/2021	2021-08-05	EPI_ISL_3406101	Ministry_of_Health_Turkey
hCoV-19/England/ALDP-13DACE7/2021	2021-03-10	EPI_ISL_1327148	Lighthouse_Lab_in_Alderley_Park
hCoV-19/Belgium/AZDelta-16515-2118R/2021	2021-05-14	EPI_ISL_2135874	AZDelta
hCoV-19/England/ALDP-1546570/2021	2021-04-28	EPI_ISL_1912552	Lighthouse_Lab_in_Alderley_Park
hCoV-19/Spain/CL-COV08560/2021	2021-07-19	EPI_ISL_3587432	SARS-CoV-2_Sequencing_Castilla_y_Leon-Spain_Consortium
hCoV-19/USA/OH-PLMI-J6GLK-5264/2020	2020-03-00	EPI_ISL_955988	Pathology_and_Laboratory_Medicine_Institute
hCoV-19/USA/FL-CDC-ASC210069141/2021	2021-04-13	EPI_ISL_1999101	Aegis_Sciences_Corporation
hCoV-19/Turkey/HSGM-MK777/2021	2021-08-13	EPI_ISL_3541485	Ministry_of_Health_Turkey
hCoV-19/England/CAMC-B98381/2020	2020-11-15	EPI_ISL_673868	Lighthouse_Lab_in_Cambridge
hCoV-19/Canada/ON-PHL-20-00242/2020	2020-05-00	EPI_ISL_1183266	Public_Health_Ontario_Laboratory
hCoV-19/England/ALDP-A9607E/2020	2020-10-20	EPI_ISL_624907	Lighthouse_Lab_in_Alderley_Park
hCoV-19/Netherlands/LI-MUMC-2774/2021	2021-05-01	EPI_ISL_3474571	Dutch_COVID-19_response_team
hCoV-19/Portugal/PT4719/2021	2021-03-15	EPI_ISL_1399342	Instituto_Nacional_de_Saude_(INSA)_and_BioSystems_&_Integrative_Sciences_Institute_(BioISI)_Genomics_Unit
hCoV-19/England/CAMC-149A040/2021	2021-03-31	EPI_ISL_1483866	Lighthouse_Lab_in_Cambridge
hCoV-19/USA/IA-CDC-ASC210036198/2021	2021-04-29	EPI_ISL_2043454	Aegis_Sciences_Corporation
hCoV-19/USA/MN-CDC-IBX681219360748/2021	2021-04-08	EPI_ISL_2013461	Infinity_Biologix
hCoV-19/Netherlands/GE-RIVM-28730/2021	2021-04-20	EPI_ISL_1962557	Dutch_COVID-19_response_team
hCoV-19/Scotland/EDB10922/2020	2020-12-12	EPI_ISL_742185	Virology_Department
hCoV-19/USA/NY-CDC-QDX22444719/2021	2021-02-22	EPI_ISL_1254124	Quest_Diagnostics_Incorporated
hCoV-19/France/ARA-HCL021131194201/2021	2021-07-16	EPI_ISL_3206278	DYOMEDEA-LABORATOIRE_DE_LA_SAUVEGARDE
hCoV-19/Belgium/ULG-14101/2021	2021-04-03	EPI_ISL_1660766	University_of_Li\u00e8ge_COVID-19_testing_center
hCoV-19/Spain/CT-HUGTiPM019PP9F8/2021	2021-06-07	EPI_ISL_2650324	Microbiology_Department
hCoV-19/USA/FL-CDC-ASC210157160/2021	2021-07-14	EPI_ISL_3324141	Aegis_Sciences_Corporation
hCoV-19/Sweden/9898243036/2021	2021-02-02	EPI_ISL_1619603	Swedish_national_genomic_surveillance_program_of_SARS-CoV-2
hCoV-19/Poland/PL_P3162/2021	2021-05-08	EPI_ISL_2423427	Diagnostyka._Laboratoria_Medyczne.
hCoV-19/England/MILK-1636EA4/2021	2021-06-04	EPI_ISL_2513049	Lighthouse_Lab_in_Milton_Keynes
hCoV-19/Lithuania/LTU000_39448/2021	2021-02-25	EPI_ISL_1656058	NMVRVI
hCoV-19/England/QEUH-14E873F/2021	2021-04-07	EPI_ISL_1634869	Lighthouse_Lab_in_Glasgow
hCoV-19/Denmark/DCGC-133963/2021	2021-07-20	EPI_ISL_3072877	Department_of_Bacteria
hCoV-19/Denmark/DCGC-37103/2021	2021-01-18	EPI_ISL_928244	Department_of_Virus_and_Microbiological_Special_Diagnostics
hCoV-19/USA/WA-Altius-ALTCOV-UJIR3HMDSJOYM7CV/2021	2021-04-28	EPI_ISL_2473119	State_Testing_Facility
hCoV-19/England/ALDP-16206B4/2021	2021-06-02	EPI_ISL_2486892	Lighthouse_Lab_in_Alderley_Park
hCoV-19/USA/FL-CDC-STM-000055554/2021	2021-04-13	EPI_ISL_1803714	Helix/Illumina
hCoV-19/Gibraltar/211000554/2021	2021-03-08	EPI_ISL_1299715	Microbiology
hCoV-19/England/ALDP-152D041/2021	2021-04-20	EPI_ISL_1806586	Lighthouse_Lab_in_Alderley_Park
hCoV-19/Switzerland/ZH-ETHZ-540211/2021	2021-03-15	EPI_ISL_1408074	Viollier_AG
hCoV-19/USA/FL-CDC-ASC210157959/2021	2021-07-16	EPI_ISL_3352468	Aegis_Sciences_Corporation
hCoV-19/India/GJ-INSACOG-GBRC1343/2021	2021-07-14	EPI_ISL_3161898	College_of_veterinary_Science_and_A.H_Dantiwada
hCoV-19/England/MILK-1C896FF/2021	2021-08-24	EPI_ISL_3808016	Lighthouse_Lab_in_Milton_Keynes
hCoV-19/Switzerland/LU-ETHZ-581171/2021	2021-04-12	EPI_ISL_1750421	Viollier_AG
hCoV-19/Belgium/ULG-15985/2021	2021-05-19	EPI_ISL_2348538	SYNLAB
hCoV-19/USA/CA-CDPH-3000010059/2021	2021-02-08	EPI_ISL_2882400	CDPH_VBL
hCoV-19/England/ALDP-15FBE33/2021	2021-05-31	EPI_ISL_2447039	Lighthouse_Lab_in_Alderley_Park
hCoV-19/England/QEUH-13432F6/2021	2021-02-25	EPI_ISL_1188101	Lighthouse_Lab_in_Glasgow
hCoV-19/England/QEUH-135286B/2021	2021-02-27	EPI_ISL_1246191	Lighthouse_Lab_in_Glasgow
hCoV-19/England/PHWC-PYTGSO/2021	2021-07-12	EPI_ISL_3181896	Originating_lab
hCoV-19/Switzerland/BS-ETHZ-660225/2021	2021-05-30	EPI_ISL_2662353	Viollier_AG
hCoV-19/Germany/SN-RKI-I-010443/2021	2021-01-11	EPI_ISL_1140570	Bioscientia_Labor_Wermsdorf
hCoV-19/Turkey/HSGM-FS3504/2021	2021-08-07	EPI_ISL_3412920	Ministry_of_Health_Turkey
hCoV-19/USA/NV-CDC-QDX26075869/2021	2021-06-21	EPI_ISL_2869296	Quest_Diagnostics_Incorporated
hCoV-19/Mexico/COL_LANGEBIO_IMSS_0732/2021	2021-04-19	EPI_ISL_2402144	Centro_de_Investigaci\u00f3n_Biom\u00e9dica_de_Occidente_(CIBO)
hCoV-19/USA/CA-CDC-FG-069887/2021	2021-08-09	EPI_ISL_3457771	Fulgent_Genetics
hCoV-19/Japan/PG-76420/2021	2021-07-22	EPI_ISL_3872698	Department_of_Infectious_Diseases
hCoV-19/Egypt/ARMY-401/2021	2021-03-28	EPI_ISL_1969079	Main_Chemical_Laboratories_Egypt_Army
hCoV-19/Norway/5174/2021	2021-02-28	EPI_ISL_1317565	Furst_Medical_Laboratory
hCoV-19/Germany/NW-UBI-227/2021	2021-01-19	EPI_ISL_2466363	Evangelisches_Klinikum_Bethel
hCoV-19/Lithuania/S21D1306/2021	2021-04-16	EPI_ISL_1908581	Vilnius_University_Hospital_Santaros_Klinikos
hCoV-19/England/CAMC-13AEE7D/2021	2021-03-06	EPI_ISL_1316106	Lighthouse_Lab_in_Cambridge
hCoV-19/USA/VA-CAV_VAS3N_00000671_01/2021	2021-03-00	EPI_ISL_1856550	UVA_Clinical_Microbiology_Lab
hCoV-19/France/BRE-IPP03814/2021	2021-02-15	EPI_ISL_1096276	Hopital
hCoV-19/England/LOND-1253519/2020	2020-12-12	EPI_ISL_842751	University_College_London_Hospital
hCoV-19/England/MILK-1872F6B/2021	2021-07-05	EPI_ISL_2908187	Lighthouse_Lab_in_Milton_Keynes
hCoV-19/Denmark/DCGC-10836/2020	2020-11-02	EPI_ISL_670242	Department_of_Virus_and_Microbiological_Special_Diagnostics
hCoV-19/Luxembourg/LNS2175447/2021	2021-05-20	EPI_ISL_2400822	Laboratoires_d'analyses_medicales_-_Ketterthill
hCoV-19/USA/IL-CDC-LC0174917/2021	2021-08-04	EPI_ISL_3740950	Laboratory_Corporation_of_America
hCoV-19/England/PLYM-1BA65D2/2021	2021-08-14	EPI_ISL_3563780	Lighthouse_Laboratory_Plymouth
hCoV-19/England/CAMC-11AA0F5/2021	2021-01-27	EPI_ISL_1047207	Department_of_Pathology
hCoV-19/USA/CA-SEARCH-15782/2021	2021-01-20	EPI_ISL_1812218	EXCITE_Lab
hCoV-19/Belgium/ULG-11549/2020	2020-11-10	EPI_ISL_925493	Department_of_Clinical_Microbiology
hCoV-19/Denmark/DCGC-118029/2021	2021-05-31	EPI_ISL_2670627	Department_of_Bacteria
hCoV-19/England/HSLL-15F9A22/2021	2021-06-01	EPI_ISL_2513914	Health_Services_Laboratories
hCoV-19/Japan/PG-36389/2021	2021-04-12	EPI_ISL_2358708	Department_of_Infectious_Diseases
hCoV-19/England/CAMC-1293665/2021	2021-02-14	EPI_ISL_1042073	Lighthouse_Lab_in_Cambridge
hCoV-19/DRC/RDC-188/2021	2021-00-00	EPI_ISL_2968763	Viral_Respiratory_Lab
hCoV-19/Germany/BY-RKI-I-077800/2021	2021-03-31	EPI_ISL_1643381	LabKom_-_Labor_Augsburg_MVZ_GmbH
hCoV-19/Germany/ST-MD2687/2021	2021-04-16	EPI_ISL_1940961	Landesamt_f\u00fcr_Verbraucherschutz_Sachsen_Anhalt
hCoV-19/USA/FL-CDC-LC0051884/2021	2021-04-22	EPI_ISL_1929794	Laboratory_Corporation_of_America
hCoV-19/USA/UT-UPHL-210828303985/2021	2021-08-17	EPI_ISL_3804924	Utah_Public_Health_Laboratory
hCoV-19/Japan/PG-66093/2021	2021-07-01	EPI_ISL_3188022	SARS-CoV-2_testing_team
hCoV-19/Japan/PG-4976/2020	2020-08-03	EPI_ISL_690093	Pathogen_Genomics_Center
hCoV-19/USA/NH-QDX-3034/2021	2021-01-05	EPI_ISL_854971	Quest_Diagnostics
hCoV-19/England/MILK-19DB2A2/2021	2021-07-20	EPI_ISL_3139414	Lighthouse_Lab_in_Milton_Keynes
hCoV-19/USA/AZ-CDC-ASC210204124/2021	2021-07-31	EPI_ISL_3847784	Aegis_Sciences_Corporation
hCoV-19/England/LCST-24DC80B/2020	2020-12-29	EPI_ISL_1047937	University_Hospitals_Of_Leicester_NHS_Trust_and_DeepSeq_Nottingham
hCoV-19/Sweden/6949398132/2020	2020-12-01	EPI_ISL_1618827	Swedish_national_genomic_surveillance_program_of_SARS-CoV-2
hCoV-19/England/CAMC-B0927F/2020	2020-10-29	EPI_ISL_643958	Lighthouse_Lab_in_Cambridge
hCoV-19/USA/MD-CDC-ASC210038575/2021	2021-03-31	EPI_ISL_1687620	Aegis_Sciences_Corporation
hCoV-19/Denmark/DCGC-80709/2021	2021-03-29	EPI_ISL_1889350	Department_of_Virus_and_Microbiological_Special_Diagnostics
hCoV-19/Italy/LAZ-IFO-20339/2021	2021-03-01	EPI_ISL_1670944	IRCCS_San_Gallicano_Dermatological_Institute
hCoV-19/Scotland/QEUH-13FEA98/2021	2021-03-16	EPI_ISL_1377235	Lighthouse_Lab_in_Glasgow
hCoV-19/USA/IN-INSPHL-01570/2021	2021-05-12	EPI_ISL_2420133	IN_State_Department_of_Health_Laboratory_Services
hCoV-19/England/LOND-128B19C/2021	2021-00-00	EPI_ISL_3288012	Quadram_Institute_Bioscience
hCoV-19/France/PAC-IHU-0979/2020	2020-07-24	EPI_ISL_569026	MEPHI
hCoV-19/USA/WA-UW-4038/2020	2020-03-29	EPI_ISL_427236	UW_Virology_Lab
hCoV-19/England/MILK-1B02E9D/2021	2021-08-05	EPI_ISL_3358608	Lighthouse_Lab_in_Milton_Keynes
hCoV-19/Denmark/DCGC-35353/2020	2020-11-16	EPI_ISL_926494	Department_of_Virus_and_Microbiological_Special_Diagnostics
hCoV-19/England/QEUH-17C1FD7/2021	2021-06-25	EPI_ISL_2780121	Lighthouse_Lab_in_Glasgow
hCoV-19/France/ARA-HCL021027901801/2021	2021-02-03	EPI_ISL_1200734	BIOMNIS_LYON
hCoV-19/Switzerland/SO-ETHZ-591295/2021	2021-04-20	EPI_ISL_1914006	Viollier_AG
hCoV-19/USA/CA-CDC-FG-052525/2021	2021-07-28	EPI_ISL_3303411	Fulgent_Genetics
hCoV-19/USA/AL-CDC-ASC210243966/2021	2021-07-25	EPI_ISL_3818238	Aegis_Sciences_Corporation
hCoV-19/Japan/PG-59973/2021	2021-05-11	EPI_ISL_2884874	Hokkaido_Institute_of_Public_Health
hCoV-19/USA/OR-OHSU-4670/2020	2020-11-10	EPI_ISL_1170993	OHSU_Lab_Services_Molecular_Microbiology_Lab
hCoV-19/USA/IN-CDC-ASC210108783/2021	2021-06-12	EPI_ISL_2687559	Aegis_Sciences_Corporation
hCoV-19/Belgium/UGent-7478/2021	2021-06-26	EPI_ISL_2861488	Lab_voor_klinische_biologie
hCoV-19/USA/TX-HMH-1796/2020	2020-05-16	EPI_ISL_542845	Houston_Methodist_Hospital
hCoV-19/Spain/MD-IBV-99012384/2020	2020-11-18	EPI_ISL_780019	Hospital_General_Universitario_Gregorio_Mara\u00f1\u00f3n
hCoV-19/England/CAMC-126415D/2021	2021-02-10	EPI_ISL_1019319	Lighthouse_Lab_in_Cambridge
hCoV-19/Switzerland/ZH-ETHZ-33604163/2021	2021-07-28	EPI_ISL_3346225	Viollier_AG
hCoV-19/USA/OR-CDC-ASC210067102/2021	2021-05-26	EPI_ISL_2489513	Aegis_Sciences_Corporation
hCoV-19/Ireland/U-NVRL-21IRL64301/2021	2021-06-03	EPI_ISL_2601122	National_Virus_Reference_Laboratory
hCoV-19/Hong_Kong/HKPU-10615/2021	2021-02-07	EPI_ISL_2713163	Department_of_Health_Technology_and_Informatics
hCoV-19/England/LOND-132B300/2021	2021-01-02	EPI_ISL_1248390	University_College_London_Hospital
hCoV-19/Canada/BC-BCCDC-144437/2021	2021-05-03	EPI_ISL_3600060	British_Columbia_Centre_For_Disease_Control
hCoV-19/USA/AZ-ASPHL-4470/2021	2021-07-20	EPI_ISL_3217152	Arizona_State_Public_Health_Laboratory
hCoV-19/USA/TX-HMH-MCoV-19156/2020	2020-11-23	EPI_ISL_783660	Houston_Methodist_Hospital
hCoV-19/England/QEUH-13CDBEA/2021	2021-03-11	EPI_ISL_1330960	Lighthouse_Lab_in_Glasgow
hCoV-19/USA/TX-CDC-QDX22950614/2021	2021-03-15	EPI_ISL_1391520	Quest_Diagnostics_Incorporated
hCoV-19/England/QEUH-1335716/2021	2021-02-25	EPI_ISL_1187709	Lighthouse_Lab_in_Glasgow
hCoV-19/USA/CO-CDC-MMB09465215/2021	2021-07-24	EPI_ISL_3428507	Mako_Medical
hCoV-19/USA/MA-CDC-ASC210052879/2021	2021-04-08	EPI_ISL_1837976	Aegis_Sciences_Corporation
hCoV-19/Mexico/QUE_INER_IMSS_1755/2021	2021-07-26	EPI_ISL_3557026	Laboratorio_Central_de_Epidemiolog\u00eda_(LCE)
hCoV-19/USA/GA-CDC-4141659-001/2021	2021-05-10	EPI_ISL_2467887	GA_Department_of_Public_Health_Laboratory
hCoV-19/Japan/PG-69684/2021	2021-05-12	EPI_ISL_3195938	Pathogen_Genomics_Center
hCoV-19/Sweden/RVFOI21-00420/2021	2021-02-23	EPI_ISL_1166585	Klinisk_mikrobiologi
hCoV-19/USA/HI-H211015/2021	2021-01-31	EPI_ISL_1292444	State_Laboratories_Division
hCoV-19/Denmark/DCGC-142699/2021	2021-07-30	EPI_ISL_3241512	Department_of_Bacteria
hCoV-19/USA/FL-CDC-QDX23916758/2021	2021-04-13	EPI_ISL_1840370	Quest_Diagnostics_Incorporated
hCoV-19/USA/PA-CDC-ASC210046363/2021	2021-04-05	EPI_ISL_1667520	Aegis_Sciences_Corporation
hCoV-19/Germany/BW-RKI-I-057744/2021	2021-03-22	EPI_ISL_1441479	SYNLAB_MVZ_Leinfelden-Echterdingen
hCoV-19/USA/CA-CDPH-2000035414/2021	2021-02-03	EPI_ISL_2797173	CDPH_VBL
hCoV-19/Japan/PG-26867/2020	2020-12-01	EPI_ISL_1472226	Fukuoka_Institute_of_Health_and_Environmental_Sciences
hCoV-19/Scotland/QEUH-150912A/2021	2021-04-15	EPI_ISL_1742267	Lighthouse_Lab_in_Glasgow
hCoV-19/England/CAMC-137A1CC/2021	2021-03-02	EPI_ISL_1244860	Lighthouse_Lab_in_Cambridge
hCoV-19/USA/NY-CDC-ASC210249227/2021	2021-07-27	EPI_ISL_3851351	Aegis_Sciences_Corporation
hCoV-19/Germany/NW-RKI-I-165711/2021	2021-05-20	EPI_ISL_2389090	Medizinische_Laboratorien_D\u00fcsseldorf
hCoV-19/USA/TN-CDC-ASC210276682/2021	2021-08-06	EPI_ISL_3863886	Aegis_Sciences_Corporation
hCoV-19/England/PLYM-16F4F18/2021	2021-06-15	EPI_ISL_2639015	Lighthouse_Laboratory_Plymouth
hCoV-19/Sweden/37143401XXP/2021	2021-08-05	EPI_ISL_3788550	Swedish_national_genomic_surveillance_program_of_SARS-CoV-2
hCoV-19/USA/FL-CDC-ASC210204029/2021	2021-07-31	EPI_ISL_3849592	Aegis_Sciences_Corporation
hCoV-19/USA/AR-UNM-ACH-V00534/2021	2021-07-11	EPI_ISL_3553453	Arkansas_Children's_Hospital
hCoV-19/England/MILK-99D719/2020	2020-08-31	EPI_ISL_549917	Lighthouse_Lab_in_Milton_Keynes
hCoV-19/USA/MS-UMMC-M647A8-505185/2021	2021-07-09	EPI_ISL_3062743	University_of_Mississippi_Medical_Center
hCoV-19/England/MILK-116B6C1/2021	2021-01-25	EPI_ISL_938813	Lighthouse_Lab_in_Milton_Keynes
hCoV-19/England/CAMB-A9F4A6/2021	2021-01-22	EPI_ISL_919140	Department_of_Pathology
hCoV-19/England/MILK-13B5B4F/2021	2021-03-08	EPI_ISL_1274373	Lighthouse_Lab_in_Milton_Keynes
hCoV-19/Germany/NW-RKI-I-195808/2021	2021-08-03	EPI_ISL_3495408	SYNLAB_MVZ_Leverkusen
hCoV-19/England/QEUH-1576D8E/2021	2021-05-10	EPI_ISL_2118212	Lighthouse_Lab_in_Glasgow
hCoV-19/Sweden/SE1410246779/2021	2021-01-29	EPI_ISL_2408837	Swedish_national_genomic_surveillance_program_of_SARS-CoV-2
hCoV-19/USA/MN-CDC-IBX032444987754/2021	2021-04-11	EPI_ISL_2013826	Infinity_Biologix
hCoV-19/USA/CA-CZB-25149/2020	2020-11-18	EPI_ISL_1235256	Alameda_County_Public_Health_Lab
hCoV-19/Germany/SN-RKI-I-104014/2021	2021-04-12	EPI_ISL_1848574	Bioscientia_Labor_Wermsdorf
hCoV-19/India/TG-CCMB-AC576/2020	2020-08-19	EPI_ISL_539773	CSIR-Centre_for_Cellular_and_Molecular_Biology
hCoV-19/Japan/PG-80931/2021	2021-06-17	EPI_ISL_3892985	Pathogen_Genomics_Center
hCoV-19/Canada/SK-NML-123268/2021	2021-07-07	EPI_ISL_3534715	SK-Roy_Romanow_Provincial_Laboratory
hCoV-19/Belgium/Jessa_11-2103-009071/2021	2021-01-24	EPI_ISL_949136	Jessa
hCoV-19/Switzerland/ZH-UHB-42994165/2021	2021-08-09	EPI_ISL_3730668	Synlab_Suisse_SA
hCoV-19/Brazil/GO-HLAGYN-1555138/2021	2021-03-19	EPI_ISL_2187910	HLAGYN_-_Laboratorio_de_Imunologia_de_Transplantes_de_Goias
hCoV-19/Australia/NSW1143/2020	2020-09-30	EPI_ISL_593753	South_Eastern_Area_Laboratory_Services_(SEALS)
hCoV-19/Estonia/16010677/2021	2021-04-17	EPI_ISL_2601434	Synlab_Eesti_O\u00dc
hCoV-19/England/BRBR-1BE3375/2021	2021-08-16	EPI_ISL_3560942	Berkshire_and_Surrey_Pathology_Services_Lighthouse_Laboratory
hCoV-19/Denmark/DCGC-39735/2021	2021-02-01	EPI_ISL_971355	Department_of_Virus_and_Microbiological_Special_Diagnostics
hCoV-19/Luxembourg/LNS7425671/2020	2020-12-22	EPI_ISL_771072	Laboratoire_national_de_sant\u00e9
hCoV-19/USA/MN-MDH-1490/2020	2020-03-22	EPI_ISL_518883	Mayo_Clinic_&_Mayo_Clinic_Laboratories
hCoV-19/Wales/PHWC-4B7796/2021	2021-01-07	EPI_ISL_867211	Originating_lab
hCoV-19/USA/KY-GD-081021-21080306439/2021	2021-08-02	EPI_ISL_3624092	Gravity_Diagnostics
hCoV-19/Brazil/TO-3545/2021	2021-04-19	EPI_ISL_2919219	LACEN_do_Estado_de_Tocantins
hCoV-19/Spain/CT-HUGTiPR007SW1A11/2021	2021-02-24	EPI_ISL_1251120	Microbiology_Department
hCoV-19/Denmark/DCGC-161298/2021	2021-08-22	EPI_ISL_3725660	Department_of_Bacteria
hCoV-19/England/ALDP-B241CC/2020	2020-11-04	EPI_ISL_646956	Lighthouse_Lab_in_Alderley_Park
hCoV-19/Germany/BY-RKI-I-211645/2021	2021-08-23	EPI_ISL_3886492	SYNLAB_MVZ_Weiden
hCoV-19/Scotland/QEUH-15D8968/2021	2021-05-27	EPI_ISL_2407603	Lighthouse_Lab_in_Glasgow
hCoV-19/France/PAC-IHU-19352_Nova1/2021	2021-07-00	EPI_ISL_3433811	MEPHI
hCoV-19/Cameroon/Yaounde-ECO10/2021	2021-01-22	EPI_ISL_1190753	CREMER(Centre_de_Rechercherches_sur_les_Maladies_Emergentes_et_R\u00e9-\u00e9mergentes)
hCoV-19/Netherlands/GR-RIVM-20033/2021	2021-03-17	EPI_ISL_1455879	Dutch_COVID-19_response_team
hCoV-19/USA/IL-CDC-QDX24520537/2021	2021-04-30	EPI_ISL_2203986	Quest_Diagnostics_Incorporated
hCoV-19/England/SHEF-C0673/2020	2020-03-25	EPI_ISL_420251	Virology_Department
hCoV-19/England/CAMC-BBBD3F/2020	2020-11-21	EPI_ISL_704619	Quadram_Institute_Bioscience
hCoV-19/Japan/PG-9379/2020	2020-09-19	EPI_ISL_902092	Pathogen_Genomics_Center
hCoV-19/USA/CA-CDC-ASC210206783/2021	2021-08-02	EPI_ISL_3820602	Aegis_Sciences_Corporation
hCoV-19/Ireland/OY-NVRL-21IRL58439/2021	2021-03-02	EPI_ISL_1299399	National_Virus_Reference_Laboratory
hCoV-19/Japan/PG-61986/2021	2021-05-05	EPI_ISL_3197902	Pathogen_Genomics_Center
hCoV-19/Brazil/RJ-LNN01372/2021	2021-05-07	EPI_ISL_2385647	Laboratorio_Central_Noel_Nutels
hCoV-19/Belgium/Jessa_11-2114-003113/2021	2021-04-07	EPI_ISL_1577759	Jessa
hCoV-19/England/ALDP-15BB8B9/2021	2021-05-23	EPI_ISL_2437258	Lighthouse_Lab_in_Alderley_Park
hCoV-19/England/MILK-198F999/2021	2021-07-17	EPI_ISL_3096932	Lighthouse_Lab_in_Milton_Keynes
hCoV-19/USA/CA-CZB-24015/2020	2020-11-30	EPI_ISL_1185512	CA_DPH_Viral_and_Rickettsial_Disease_Laboratory
hCoV-19/France/OCC-CHU-TLS-211931388101/2021	2021-07-12	EPI_ISL_3234658	CHU_Purpan_-_Laboratoire_de_Virologie_-_Institut_F\u00e9d\u00e9ratif_de_Biologie
hCoV-19/England/CAMC-B7A437/2020	2020-11-11	EPI_ISL_741110	Oxford_Viromics
hCoV-19/Japan/PG-36506/2021	2021-04-16	EPI_ISL_2325277	SARS-CoV-2_testing_team
hCoV-19/England/MILK-13BBF5C/2021	2021-03-07	EPI_ISL_1275033	Lighthouse_Lab_in_Milton_Keynes
hCoV-19/Sweden/01_SE100_21CS503303/2021	2021-05-20	EPI_ISL_2898195	Unilabs
hCoV-19/England/ALDP-12959E2/2021	2021-02-11	EPI_ISL_1176502	Department_of_Pathology
hCoV-19/Denmark/DCGC-80858/2021	2021-03-15	EPI_ISL_1889499	Department_of_Virus_and_Microbiological_Special_Diagnostics
hCoV-19/Sweden/SUS0000532/2021	2021-03-28	EPI_ISL_1534051	Clinical_Microbiology
hCoV-19/Wales/PHWC-PYR9RZ/2021	2021-05-12	EPI_ISL_2240637	Originating_lab
hCoV-19/Estonia/16739011/2021	2021-06-10	EPI_ISL_3665795	Synlab_Eesti_O\u00dc
hCoV-19/Russia/ARK-CRIE-7602092934/2020	2020-12-25	EPI_ISL_984652	Laboratory_of_Virology_of__Federal_Budget_Health_Care_Institution_Center_of_Hygiene_and_Epidemiology_in_Arkhangelsk_region
hCoV-19/USA/IL-CDC-QDX21434492/2021	2021-01-26	EPI_ISL_1087186	Quest_Diagnostics_Incorporated
hCoV-19/England/MILK-1C5D13F/2021	2021-08-22	EPI_ISL_3764077	Lighthouse_Lab_in_Milton_Keynes
hCoV-19/Germany/un-RKI-I-069841/2021	2021-03-29	EPI_ISL_1573984	SYNLAB_MVZ_Leinfelden-Echterdingen
hCoV-19/Switzerland/GE-HUG-33969721/2021	2021-04-24	EPI_ISL_1963194	University_Hospitals_of_Geneva
hCoV-19/England/QEUH-E948CF/2021	2021-01-04	EPI_ISL_836839	Lighthouse_Lab_in_Glasgow
hCoV-19/USA/WA-UW-21051331075/2021	2021-05-13	EPI_ISL_2618718	UW_Virology_Lab
hCoV-19/Sweden/1963062102/2021	2021-03-15	EPI_ISL_1898764	Swedish_national_genomic_surveillance_program_of_SARS-CoV-2
hCoV-19/Wales/PHWC-PYQ31C/2021	2021-07-03	EPI_ISL_3005294	Originating_lab
hCoV-19/England/CAMC-EDB7CF/2021	2021-01-04	EPI_ISL_836616	Lighthouse_Lab_in_Cambridge
hCoV-19/Denmark/DCGC-67365/2021	2021-03-22	EPI_ISL_1875936	Department_of_Virus_and_Microbiological_Special_Diagnostics
hCoV-19/England/PHWC-4CAF7A/2021	2021-02-11	EPI_ISL_1105935	Wales_Specialist_Virology_Centre_Sequencing_lab
hCoV-19/Wales/PHWC-PYTUM4/2021	2021-07-06	EPI_ISL_3083138	Originating_lab
hCoV-19/England/MILK-1B6203B/2021	2021-08-06	EPI_ISL_3436349	Lighthouse_Lab_in_Milton_Keynes
hCoV-19/USA/GA-CDC-MMB09292236/2021	2021-07-02	EPI_ISL_3065345	Mako_Medical
hCoV-19/USA/CO-CDC-FG-027849/2021	2021-04-15	EPI_ISL_1992482	Fulgent_Genetics
hCoV-19/England/MILK-1C5DD77/2021	2021-08-22	EPI_ISL_3768748	Lighthouse_Lab_in_Milton_Keynes
hCoV-19/Italy/EMR-C022_21_33/2021	2021-04-26	EPI_ISL_3184668	U.O._Microbiologia_Laboratorio_Unico_Centro_Servizi_-_AUSL_della_Romagna
hCoV-19/England/ALDP-1C77375/2021	2021-08-23	EPI_ISL_3885157	Lighthouse_Lab_in_Alderley_Park
hCoV-19/USA/NC-UNC-LCCC0353/2020	2020-05-16	EPI_ISL_1334522	Clinical_Molecular_Microbiology_Laboratory
hCoV-19/USA/NY-PRL-2021_03_11_00D05/2021	2021-03-09	EPI_ISL_1307105	Pandemic_Response_Lab_-_NYC
hCoV-19/Scotland/QEUH-13B20DA/2021	2021-03-08	EPI_ISL_1293870	Lighthouse_Lab_in_Glasgow
hCoV-19/Turkey/HSGM-MG2571/2021	2021-08-18	EPI_ISL_3585089	Ministry_of_Health_Turkey
hCoV-19/USA/CA-ALSR-1939/2020	2020-07-08	EPI_ISL_512245	San_Diego_County_Public_Health_Laboratory
hCoV-19/USA/WY-CDC-IBX275606124564/2021	2021-06-05	EPI_ISL_2686860	Infinity_Biologix
hCoV-19/England/QEUH-9F2E2C/2020	2020-09-23	EPI_ISL_588551	Lighthouse_Lab_in_Glasgow
hCoV-19/Japan/PG-47509/2021	2021-05-01	EPI_ISL_2331248	SARS-CoV-2_testing_team
hCoV-19/England/PLYM-1876996/2021	2021-07-05	EPI_ISL_2910987	Lighthouse_Laboratory_Plymouth
hCoV-19/England/WSFT-25CD8FD/2021	2021-00-00	EPI_ISL_2752395	Respiratory_Virus_Unit
hCoV-19/Sweden/1364179232/2021	2021-05-05	EPI_ISL_3157290	Swedish_national_genomic_surveillance_program_of_SARS-CoV-2
hCoV-19/Germany/BW-RKI-I-044752/2021	2021-03-10	EPI_ISL_1352175	SYNLAB_MVZ_Leinfelden-Echterdingen
hCoV-19/Lithuania/LTU000_NMVRI56375/2021	2021-03-21	EPI_ISL_1579590	NMVRVI
hCoV-19/England/ALDP-16250FD/2021	2021-06-02	EPI_ISL_2485740	Lighthouse_Lab_in_Alderley_Park
hCoV-19/Italy/LOM-UniSR10/2021	2021-03-08	EPI_ISL_2544194	Laboratorio_di_Microbiologia_e_Virologia
hCoV-19/Scotland/QEUH-1BC251C/2021	2021-08-15	EPI_ISL_3583035	Lighthouse_Lab_in_Glasgow
hCoV-19/France/ARA-HCL021032391601/2021	2021-02-16	EPI_ISL_1265735	CHMS_CHAMBERY
hCoV-19/England/MILK-1AEFC33/2021	2021-08-04	EPI_ISL_3362191	Lighthouse_Lab_in_Milton_Keynes
hCoV-19/England/QEUH-137C519/2021	2021-03-03	EPI_ISL_1244709	Lighthouse_Lab_in_Glasgow
hCoV-19/Sweden/101592728/2021	2021-07-01	EPI_ISL_3159437	Swedish_national_genomic_surveillance_program_of_SARS-CoV-2
hCoV-19/USA/MA-CDCBI-CRSP_2Y7TSHESTC2MATPQ/2021	2021-05-08	EPI_ISL_2103852	Broad_Institute_Clinical_Research_Sequencing_Platform
hCoV-19/England/ALDP-199A290/2021	2021-07-16	EPI_ISL_3108569	Lighthouse_Lab_in_Alderley_Park
hCoV-19/Austria/CeMM13429/2021	2021-07-15	EPI_ISL_3231113	Austrian_Agency_for_Health_and_Food_Safety_(AGES)
hCoV-19/Slovenia/225954/2021	2021-04-29	EPI_ISL_2322008	Institute_of_Microbiology_and_Immunology
hCoV-19/USA/CA-UCSC-268/2020	2020-11-07	EPI_ISL_1469867	UCSC_Genomics_Institute
hCoV-19/England/QEUH-133636C/2021	2021-02-25	EPI_ISL_1188143	Lighthouse_Lab_in_Glasgow
hCoV-19/England/QEUH-1B8EE6C/2021	2021-08-12	EPI_ISL_3467570	Lighthouse_Lab_in_Glasgow
hCoV-19/USA/WA-S137/2020	2020-03-13	EPI_ISL_430174	Washington_State_Department_of_Health
hCoV-19/England/MILK-15C220C/2021	2021-05-26	EPI_ISL_2395956	Lighthouse_Lab_in_Milton_Keynes
hCoV-19/Sweden/20534010P/2021	2021-07-19	EPI_ISL_3792923	Swedish_national_genomic_surveillance_program_of_SARS-CoV-2
hCoV-19/England/PHEC-S30BS9CB/2021	2021-08-11	EPI_ISL_3775355	Respiratory_Virus_Unit
hCoV-19/USA/PA-VSP1755/2021	2021-04-01	EPI_ISL_2003888	Hospital_of_the_University_of_Pennsylvania_Molecular_Pathology_Lab
hCoV-19/Denmark/DCGC-56174/2020	2020-12-07	EPI_ISL_1864674	Department_of_Virus_and_Microbiological_Special_Diagnostics
hCoV-19/USA/NJ-CDC-QDX27788038/2021	2021-08-14	EPI_ISL_3740130	Quest_Diagnostics_Incorporated
hCoV-19/USA/CA-CZB-29630/2020	2020-12-28	EPI_ISL_1701521	Alameda_County_Public_Health_Lab
hCoV-19/England/MILK-170F9DF/2021	2021-06-17	EPI_ISL_2664426	Lighthouse_Lab_in_Milton_Keynes
hCoV-19/USA/MI-CDC-ASC210004816/2021	2021-03-13	EPI_ISL_1550840	Aegis_Sciences_Corporation
hCoV-19/USA/MI-MDHHS-SC26053/2021	2021-03-18	EPI_ISL_1528087	Michigan_Department_of_Health_and_Human_Services
hCoV-19/Germany/NI-RKI-I-032841/2021	2021-02-21	EPI_ISL_1217060	MVZ_Medizinisches_Labor_Hannover_GmbH
hCoV-19/Japan/PG-9491/2020	2020-09-07	EPI_ISL_902204	Pathogen_Genomics_Center
hCoV-19/Germany/NW-RKI-I-213821/2021	2021-08-22	EPI_ISL_3889461	MVZ_Labor_Krone_GbR
hCoV-19/USA/VA-DCLS-0004/2020	2020-03-17	EPI_ISL_418958	Virginia_DCLS
hCoV-19/Scotland/QEUH-18CFFD8/2021	2021-07-09	EPI_ISL_2999782	Lighthouse_Lab_in_Glasgow
hCoV-19/USA/GA-GPHL-1020/2021	2021-08-02	EPI_ISL_3435265	GA_Department_of_Public_Health
hCoV-19/England/ALDP-149F95F/2021	2021-03-28	EPI_ISL_1505986	Lighthouse_Lab_in_Alderley_Park
hCoV-19/Lithuania/LSMULKKGMMK18C4/2021	2021-08-10	EPI_ISL_3859630	UAB_Medicina_practica_laboratorija
hCoV-19/Denmark/DCGC-73122/2021	2021-02-15	EPI_ISL_1881693	Department_of_Virus_and_Microbiological_Special_Diagnostics
hCoV-19/Denmark/DCGC-84423/2021	2021-04-26	EPI_ISL_1893698	Department_of_Virus_and_Microbiological_Special_Diagnostics
hCoV-19/USA/NV-CDC-QDX26400750/2021	2021-06-29	EPI_ISL_3018276	Quest_Diagnostics_Incorporated
hCoV-19/Denmark/DCGC-126314/2021	2021-07-07	EPI_ISL_3076467	Department_of_Bacteria
hCoV-19/Germany/NW-IMB14770/2020	2020-12-16	EPI_ISL_864558	Knappschaftskrankenhaus_Bochum
hCoV-19/Finland/9895/2021	2021-07-08	EPI_ISL_3135261	Department_of_Virology_and_Immunology
hCoV-19/Japan/PG-13363/2020	2020-12-01	EPI_ISL_895027	Department_of_Infectious_Diseases
hCoV-19/Sweden/SE1410172789/2021	2021-02-02	EPI_ISL_2409287	Swedish_national_genomic_surveillance_program_of_SARS-CoV-2
hCoV-19/USA/IL-CDC-ASC210011021/2021	2021-03-18	EPI_ISL_1649461	Aegis_Sciences_Corporation
hCoV-19/England/QEUH-17DFE06/2021	2021-06-26	EPI_ISL_2814133	Lighthouse_Lab_in_Glasgow
hCoV-19/Netherlands/LI-MUMC-2127/2021	2021-04-17	EPI_ISL_2030717	Dutch_COVID-19_response_team
hCoV-19/Italy/PIE-15858373/2021	2021-08-10	EPI_ISL_3579782	A.S.L._CUNEO_1
hCoV-19/Japan/PG-87467/2021	2021-08-07	EPI_ISL_3899215	SARS-CoV-2_testing_team
hCoV-19/Germany/BY-MVP-000003895/2021	2021-03-16	EPI_ISL_2094774	Max_von_Pettenkofer_Institute
hCoV-19/England/QEUH-9F582B/2020	2020-09-25	EPI_ISL_588368	Lighthouse_Lab_in_Glasgow
hCoV-19/Turkey/HSGM-D23370/2021	2021-08-21	EPI_ISL_3672908	Ministry_of_Health_Turkey
hCoV-19/Israel/SMC-7003686/2021	2021-06-20	EPI_ISL_2834272	Shamir_Medical_Center_(Asaf_Harofe)
hCoV-19/Canada/AB-ABPHL-18496/2021	2021-04-06	EPI_ISL_2941481	Edmonton_Provincial_Lab
hCoV-19/England/CAMC-BC1079/2020	2020-11-20	EPI_ISL_800968	Lighthouse_Lab_in_Cambridge
hCoV-19/USA/FL-CDC-LC0152243/2021	2021-07-31	EPI_ISL_3512745	Laboratory_Corporation_of_America
hCoV-19/USA/MN-CDC-ASC210049782/2021	2021-04-05	EPI_ISL_1737607	Aegis_Sciences_Corporation
hCoV-19/Japan/PG-71250/2021	2021-07-02	EPI_ISL_3190772	Pathogen_Genomics_Center
hCoV-19/USA/NJ-CDC-2-3769263/2020	2020-12-30	EPI_ISL_903686	NJ_Public_Health_and_Environmental_Laboratories
hCoV-19/Turkey/HSGM-FS5644/2021	2021-08-07	EPI_ISL_3415060	Ministry_of_Health_Turkey
hCoV-19/Italy/CAM-TIGEM-IZSM-COLLI-8813/2021	2021-04-01	EPI_ISL_1656428	Istituto_Zooprofilattico_Sperimentale_del_Mezzogiorno
hCoV-19/Germany/un-RKI-I-080802/2021	2021-04-08	EPI_ISL_1645304	SYNLAB_MVZ_Leinfelden-Echterdingen
hCoV-19/USA/OR-OSPHL00686/2021	2021-05-06	EPI_ISL_2339330	Oregon_State_Public_Health_Laboratory
hCoV-19/USA/MD-MDH-0485/2020	2020-11-30	EPI_ISL_1233943	Maryland_Public_Health_Laboratory
hCoV-19/Japan/PG-76379/2021	2021-07-20	EPI_ISL_3872657	Department_of_Infectious_Diseases
hCoV-19/USA/OH-PLMI-HVHNK-01244/2021	2021-04-00	EPI_ISL_1824275	Pathology_and_Laboratory_Medicine_Institute
hCoV-19/Denmark/DCGC-16495/2020	2020-11-16	EPI_ISL_714801	Department_of_Virus_and_Microbiological_Special_Diagnostics
hCoV-19/Netherlands/NB-RIVM-40638/2021	2021-06-11	EPI_ISL_2673364	Dutch_COVID-19_response_team
hCoV-19/USA/PA-CDC-STM-000058444/2021	2021-04-16	EPI_ISL_1923531	Helix/Illumina
hCoV-19/Germany/NW-RKI-I-099105/2021	2021-04-21	EPI_ISL_1844946	SYNLAB_MVZ_Leverkusen
hCoV-19/Sweden/3924600463/2021	2021-02-23	EPI_ISL_2215005	Swedish_national_genomic_surveillance_program_of_SARS-CoV-2
hCoV-19/Denmark/DCGC-157083/2021	2021-08-04	EPI_ISL_3632357	Department_of_Bacteria
hCoV-19/USA/CA-CDC-ASC210160797/2021	2021-07-19	EPI_ISL_3324763	Aegis_Sciences_Corporation
hCoV-19/Japan/PG-41841/2021	2021-04-26	EPI_ISL_2336111	SARS-CoV-2_testing_team
hCoV-19/England/ALDP-1918E0F/2021	2021-07-12	EPI_ISL_3013117	Lighthouse_Lab_in_Alderley_Park
hCoV-19/Netherlands/NB-RIVM-20782/2021	2021-03-17	EPI_ISL_1456213	Dutch_COVID-19_response_team
hCoV-19/England/PLYM-1C027EC/2021	2021-08-18	EPI_ISL_3702682	Lighthouse_Laboratory_Plymouth
hCoV-19/Italy/FVG-IGA-64026155/2021	2021-03-06	EPI_ISL_1544089	SOC_Igiene_ed_Epidemiologia_Clinica
hCoV-19/USA/CA-SEARCH-104149/2021	2021-07-14	EPI_ISL_3216007	Sharp_HealthCare_Laboratory
hCoV-19/USA/FL-TGH-1262/2021	2021-07-30	EPI_ISL_3320159	Tampa_General_Hospital_Esoteric_Lab
hCoV-19/Netherlands/ZH-RIVM-38574/2021	2021-05-26	EPI_ISL_2610037	Dutch_COVID-19_response_team
hCoV-19/USA/CA-CDC-FG-012066/2021	2021-03-23	EPI_ISL_1459328	Fulgent_Genetics
hCoV-19/Netherlands/UT-RIVM-11788/2021	2021-01-26	EPI_ISL_1013998	Dutch_COVID-19_response_team
hCoV-19/USA/NY-MSHSPSP-PV35664/2021	2021-03-16	EPI_ISL_1709408	MSHS_Clinical_Microbiology_Laboratories
hCoV-19/USA/FL-CDC-QDX24326426/2021	2021-04-26	EPI_ISL_2133270	Quest_Diagnostics_Incorporated
hCoV-19/Spain/NC-CHN-01003803/2021	2021-06-26	EPI_ISL_2934756	Servicio_de_Microbiolog\u00eda_Cl\u00ednica_(Complejo_Hospitalario_de_Navarra
hCoV-19/USA/NY-Wadsworth-21008038-01/2021	2021-01-07	EPI_ISL_983268	KALEIDA_CENTER_FOR_LABORATORY_MEDICINE
hCoV-19/Italy/CAM-TIGEM-IZSM-COLLI-10308/2021	2021-04-20	EPI_ISL_1759681	Istituto_Zooprofilattico_Sperimentale_del_Mezzogiorno
hCoV-19/USA/WA-UW-21041983113/2021	2021-04-19	EPI_ISL_2002699	UW_Virology_Lab
hCoV-19/England/MILK-1AA030C/2021	2021-07-31	EPI_ISL_3310126	Lighthouse_Lab_in_Milton_Keynes
hCoV-19/Netherlands/ZH-RIVM-54413/2021	2021-08-21	EPI_ISL_3919077	Dutch_COVID-19_response_team
hCoV-19/Germany/BW-RKI-I-153001/2021	2021-04-25	EPI_ISL_2264256	SYNLAB_MVZ_Leinfelden-Echterdingen
hCoV-19/Japan/PG-68282/2021	2021-06-25	EPI_ISL_3195504	Pathogen_Genomics_Center
hCoV-19/Netherlands/GE-RIVM-23621/2021	2021-03-26	EPI_ISL_1596502	Dutch_COVID-19_response_team
hCoV-19/USA/GA-CDC-ASC210270383/2021	2021-08-03	EPI_ISL_3854656	Aegis_Sciences_Corporation
hCoV-19/Scotland/QEUH-150A912/2021	2021-04-16	EPI_ISL_1741675	Lighthouse_Lab_in_Glasgow
hCoV-19/Finland/2660/2021	2021-02-18	EPI_ISL_1842106	Department_of_Virology_and_Immunology
hCoV-19/Japan/PG-77488/2021	2021-07-10	EPI_ISL_3888251	Pathogen_Genomics_Center
hCoV-19/Portugal/PT8935/2021	2021-06-11	EPI_ISL_2646099	UNILABS
hCoV-19/England/MILK-1A15126/2021	2021-07-25	EPI_ISL_3172864	Lighthouse_Lab_in_Milton_Keynes
hCoV-19/USA/CruiseA-7/2020	2020-02-17	EPI_ISL_413612	unknown
hCoV-19/USA/WI-CDC-ASC210182754/2021	2021-08-05	EPI_ISL_3752657	Aegis_Sciences_Corporation
hCoV-19/England/ALDP-1A1DFF7/2021	2021-07-24	EPI_ISL_3227842	Lighthouse_Lab_in_Alderley_Park
hCoV-19/England/MILK-177A386/2021	2021-06-22	EPI_ISL_2809950	Lighthouse_Lab_in_Milton_Keynes
hCoV-19/England/ALDP-10B7973/2021	2021-01-18	EPI_ISL_891833	Lighthouse_Lab_in_Alderley_Park
hCoV-19/Portugal/PT8122/2021	2021-02-17	EPI_ISL_2445696	unknown
hCoV-19/USA/CO-CDC-MMB08966222/2021	2021-05-26	EPI_ISL_2647829	Mako_Medical
hCoV-19/USA/UT-CDC-LC0067720/2021	2021-05-27	EPI_ISL_2481841	Laboratory_Corporation_of_America
hCoV-19/Germany/TH-RKI-I-058905/2021	2021-03-22	EPI_ISL_1442773	SYNLAB_Jena_Oncoscreen
hCoV-19/USA/NV-NSPHL-380275/2021	2021-08-03	EPI_ISL_3825207	Nevada_State_Public_Health_Laboratory
hCoV-19/Austria/CeMM7267/2021	2021-03-31	EPI_ISL_2232728	Department_of_Laboratory_Medicine
hCoV-19/USA/WI-WSLH-201988/2020	2020-12-09	EPI_ISL_942214	Wisconsin_State_Laboratory_of_Hygiene_Communicable_Disease_Division
hCoV-19/USA/MD-IGS-012109601624A/2021	2021-04-06	EPI_ISL_2096204	Maryland_Genomics
hCoV-19/USA/NY-PRL-2021_0803_02C11/2021	2021-08-02	EPI_ISL_3332043	Pandemic_Response_Lab_-_NYC
hCoV-19/Netherlands/NH-RIVM-17961/2021	2021-03-08	EPI_ISL_1370410	Dutch_COVID-19_response_team
hCoV-19/USA/GA-CDC-QDX27493574/2021	2021-07-31	EPI_ISL_3823747	Quest_Diagnostics_Incorporated
hCoV-19/England/ALDP-1B0F7FF/2021	2021-08-06	EPI_ISL_3379382	Lighthouse_Lab_in_Alderley_Park
hCoV-19/Canada/BC-BCCDC-26433/2021	2021-02-17	EPI_ISL_2523185	BCCDC_Public_Health_Laboratory
hCoV-19/England/MILK-127026A/2021	2021-02-08	EPI_ISL_1057610	Lighthouse_Lab_in_Milton_Keynes
hCoV-19/Netherlands/GE-RIVM-41068/2021	2021-06-09	EPI_ISL_2787320	Dutch_COVID-19_response_team
hCoV-19/England/BRBR-18DC891/2021	2021-07-06	EPI_ISL_2997632	Berkshire_and_Surrey_Pathology_Services_Lighthouse_Laboratory
hCoV-19/England/ALDP-14477B6/2021	2021-03-20	EPI_ISL_1453600	Lighthouse_Lab_in_Alderley_Park
hCoV-19/Switzerland/BL-ETHZ-580063/2021	2021-04-09	EPI_ISL_1750017	Viollier_AG
hCoV-19/Wales/PHWC-PYSUAI/2021	2021-07-21	EPI_ISL_3297788	Wales_Specialist_Virology_Centre_Sequencing_lab
hCoV-19/England/20139057704/2020	2020-03-28	EPI_ISL_420722	Respiratory_Virus_Unit
hCoV-19/USA/MT-CDC-ASC210069358/2021	2021-04-13	EPI_ISL_1922971	Aegis_Sciences_Corporation
hCoV-19/USA/OH-PLMI-HKKFM-03058/2021	2021-07-00	EPI_ISL_3392827	Pathology_and_Laboratory_Medicine_Institute
hCoV-19/USA/PR-CDC-S546/2021	2021-06-15	EPI_ISL_3718734	Centers_for_Disease_Control_and_Prevention
hCoV-19/Wales/PHWC-4C8361/2021	2021-02-08	EPI_ISL_1052780	Originating_lab
hCoV-19/France/PAC-IHU-13089_Nova1/2020	2020-11-00	EPI_ISL_2757206	MEPHI
hCoV-19/USA/NM-NMDOH-2021135797/2021	2021-06-28	EPI_ISL_3127138	New_Mexico_Department_of_Health_Scientific_Laboratory
hCoV-19/Gibraltar/EXP_23072021B-1406703-60/2021	2021-07-22	EPI_ISL_3788719	Gibraltar_Health_Authority_Lab
hCoV-19/Poland/NIPH-NIH_ECDC-6189/2021	2021-05-20	EPI_ISL_2495167	Labolatorium_Biologi_Molekularnej_USK
hCoV-19/England/PLYM-1A7B2B2/2021	2021-07-30	EPI_ISL_3367962	Lighthouse_Laboratory_Plymouth
hCoV-19/England/ALDP-1A958ED/2021	2021-07-31	EPI_ISL_3378560	Lighthouse_Lab_in_Alderley_Park
hCoV-19/England/ALDP-157EB7D/2021	2021-05-11	EPI_ISL_2172058	Lighthouse_Lab_in_Alderley_Park
hCoV-19/France/ARA-739/2020	2020-02-08	EPI_ISL_410486	CNR_Virus_des_Infections_Respiratoires_-_France_SUD
hCoV-19/USA/WI-WSLH-214450/2021	2021-04-27	EPI_ISL_2279130	Wisconsin_State_Laboratory_of_Hygiene_Communicable_Disease_Division
hCoV-19/Denmark/DCGC-95979/2021	2021-05-10	EPI_ISL_2175827	Department_of_Virus_and_Microbiological_Special_Diagnostics
hCoV-19/Wales/PHWC-4BCB68/2021	2021-01-18	EPI_ISL_922831	Wales_Specialist_Virology_Centre_Sequencing_lab
hCoV-19/USA/CO-CDPHE-2100341816/2021	2021-01-28	EPI_ISL_1097516	Colorado_Department_of_Public_Health_and_Environment
hCoV-19/Scotland/QEUH-1918889/2021	2021-07-13	EPI_ISL_3027767	Lighthouse_Lab_in_Glasgow
hCoV-19/Bulgaria/21BG-EU_003038_Pl27/2021	2021-05-07	EPI_ISL_2621461	National_Center_of_Infectious_and_Parasitic_Diseases
hCoV-19/USA/MA-CDCBI-CRSP_6JOE2F5UJDM64TF4/2021	2021-07-12	EPI_ISL_3084663	Broad_Institute_Clinical_Research_Sequencing_Platform
hCoV-19/England/QEUH-13F8E74/2021	2021-03-15	EPI_ISL_1344076	Lighthouse_Lab_in_Glasgow
hCoV-19/Denmark/DCGC-13036/2020	2020-11-30	EPI_ISL_712546	Department_of_Virus_and_Microbiological_Special_Diagnostics
hCoV-19/England/ALDP-153A973/2021	2021-04-25	EPI_ISL_2005324	Lighthouse_Lab_in_Alderley_Park
hCoV-19/England/QEUH-1366679/2021	2021-03-01	EPI_ISL_1186824	Lighthouse_Lab_in_Glasgow
hCoV-19/France/IDF-HMN-21072010067/2021	2021-06-29	EPI_ISL_2878441	Biogroup_Bio_Lam-LCD_Saint-Denis
hCoV-19/Denmark/DCGC-107861/2021	2021-05-17	EPI_ISL_2683976	Department_of_Bacteria
hCoV-19/Wales/PHWC-160708/2020	2020-05-24	EPI_ISL_472968	Wales_Specialist_Virology_Centre_Sequencing_lab
hCoV-19/Costa_Rica/INC-0616/2021	2021-04-24	EPI_ISL_2273002	AREA_DE_SALUD_CATEDRAL_NORESTE
hCoV-19/Wales/PHWC-PYFZQJ/2021	2021-06-06	EPI_ISL_2520805	Wales_Specialist_Virology_Centre_Sequencing_lab
hCoV-19/Luxembourg/LNS6599455/2021	2021-04-29	EPI_ISL_2400626	Laboratoires_d'analyses_medicales_-_Ketterthill
hCoV-19/Finland/26MayS18D4/2020	2020-05-26	EPI_ISL_1240080	Department_of_Virology_and_Immunology
hCoV-19/USA/CA-UCSF-JD1130/2021	2021-08-02	EPI_ISL_3907681	DeRisi_Lab
hCoV-19/England/ALDP-15EBB8A/2021	2021-05-28	EPI_ISL_2436451	Lighthouse_Lab_in_Alderley_Park
hCoV-19/Slovenia/Golnik-11132-04/2021	2021-04-13	EPI_ISL_1939827	Laboratory_for_Clinical_Immunology_and_Molecular_Genetics_-_University_Clinic_Golnik_Laboratory_for_Respiratory_Microbiology_-_University_Clinic_Golnik
hCoV-19/USA/CA-CDPH-3000029089/2021	2021-02-18	EPI_ISL_2891273	CDPH_VBL
hCoV-19/USA/VA-DCLS-6348/2021	2021-07-19	EPI_ISL_3667861	Virginia_Division_of_Consolidated_Laboratory_Services
hCoV-19/Germany/BY-RKI-I-061186/2021	2021-03-27	EPI_ISL_1566677	Synlab_MVZ_Augsburg
hCoV-19/USA/UT-UPHL-210729695429/2021	2021-07-13	EPI_ISL_3263279	Utah_Public_Health_Laboratory
hCoV-19/USA/CO-USAFSAM-S3908/2021	2021-05-25	EPI_ISL_2715311	US_Air_Force_School_of_Aerospace_Medicine
hCoV-19/England/ALDP-B48F31/2020	2020-11-07	EPI_ISL_649273	Lighthouse_Lab_in_Alderley_Park
hCoV-19/Japan/PG-34381/2021	2021-02-24	EPI_ISL_1934299	Pathogen_Genomics_Center
hCoV-19/Canada/BC-BCCDC-44240/2021	2021-03-17	EPI_ISL_2526429	BCCDC_Public_Health_Laboratory
hCoV-19/USA/MN-CDC-QDX27431959/2021	2021-07-31	EPI_ISL_3823354	Quest_Diagnostics_Incorporated
hCoV-19/Germany/un-RKI-I-060084/2021	2021-03-23	EPI_ISL_1565618	Medizinisches_Zentrallabor_Altenburg_GmbH_&_Co.KG
hCoV-19/Sweden/101565853/2021	2021-05-24	EPI_ISL_3789037	Swedish_national_genomic_surveillance_program_of_SARS-CoV-2
hCoV-19/England/PLYM-1B4D33D/2021	2021-08-09	EPI_ISL_3439355	Lighthouse_Laboratory_Plymouth
hCoV-19/Slovenia/08-039570-MB/2021	2021-02-10	EPI_ISL_1111840	National_Laboratory_for_Health
hCoV-19/Canada/ON-PHL-21-04905-v2/2021	2021-03-00	EPI_ISL_1558924	Public_Health_Ontario_Laboratory
hCoV-19/USA/CA-CDC-QDX22061438/2021	2021-02-08	EPI_ISL_1140015	Quest_Diagnostics_Incorporated
hCoV-19/France/IDF-HMN-21072220666/2021	2021-07-16	EPI_ISL_3453010	Biogroup_Bio_Lam-LCD_Saint-Denis
hCoV-19/Denmark/DCGC-154313/2021	2021-08-13	EPI_ISL_3531601	Department_of_Bacteria
hCoV-19/Sweden/15152770P/2021	2021-03-10	EPI_ISL_3795882	Swedish_national_genomic_surveillance_program_of_SARS-CoV-2
hCoV-19/Thailand/DMSc-01130/2021	2021-05-27	EPI_ISL_3826558	Regional_Medical_Sciences_Center_6_Chonburi
hCoV-19/England/ALDP-B242BA/2020	2020-11-04	EPI_ISL_646908	Lighthouse_Lab_in_Alderley_Park
hCoV-19/France/ARA-HCL021027607601/2021	2021-02-04	EPI_ISL_1201786	BIOMNIS_LYON
hCoV-19/Luxembourg/LNS8961434/2021	2021-02-04	EPI_ISL_1498483	BioneXt_Lab
hCoV-19/Turkey/HSGM-D20722/2021	2021-08-19	EPI_ISL_3652397	Ministry_of_Health_Turkey
hCoV-19/Canada/BC-BCCDC-92348/2021	2021-05-13	EPI_ISL_3486402	British_Columbia_Centre_For_Disease_Control
hCoV-19/Norway/5370/2021	2021-03-03	EPI_ISL_1254547	Akershus_University_Hospital
hCoV-19/USA/FL-CDC-STM-170/2020	2020-12-31	EPI_ISL_850629	Helix/Illumina
hCoV-19/Netherlands/ZH-EMC-1759/2021	2021-01-13	EPI_ISL_1311362	Dutch_COVID-19_response_team
hCoV-19/Mexico/COA-LANGEBIO_IMSS_1686/2021	2021-06-30	EPI_ISL_2942776	Centro_de_Investigacion_Biomedica_del_Noreste_(CIBIN)
hCoV-19/USA/HI-H210809/2020	2020-12-23	EPI_ISL_967586	State_Laboratories_Division
hCoV-19/Denmark/DCGC-46837/2020	2020-12-14	EPI_ISL_1066348	Department_of_Virus_and_Microbiological_Special_Diagnostics
hCoV-19/Finland/5506/2021	2021-03-25	EPI_ISL_2604531	Department_of_Virology_and_Immunology
hCoV-19/USA/OR-OHSU-12136/2021	2021-08-05	EPI_ISL_3447960	OHSU_Lab_Services_Molecular_Microbiology_Lab
hCoV-19/England/RAND-1458916/2021	2021-03-22	EPI_ISL_1451474	Randox_Laboratories
hCoV-19/England/MILK-AB83AA/2020	2020-10-21	EPI_ISL_623423	Lighthouse_Lab_in_Milton_Keynes
hCoV-19/England/MILK-184E7AC/2021	2021-07-02	EPI_ISL_2913479	Lighthouse_Lab_in_Milton_Keynes
hCoV-19/Germany/BY-RKI-I-184955/2021	2021-06-30	EPI_ISL_2845390	LabKom_-_Labor_Augsburg_MVZ_GmbH
hCoV-19/Germany/NI-RKI-I-122903/2021	2021-04-25	EPI_ISL_2108415	Laborarztpraxis_Osnabruck
hCoV-19/USA/AZ-TG670247/2020	2020-03-25	EPI_ISL_696427	Sonora_Quest_Laboratories
hCoV-19/Australia/VIC2113/2020	2020-06-17	EPI_ISL_480719	Victorian_Infectious_Diseases_Reference_Laboratory_(VIDRL)
hCoV-19/Slovenia/201721/2021	2021-04-13	EPI_ISL_2321823	Institute_of_Microbiology_and_Immunology
hCoV-19/England/ALDP-1005F38/2021	2021-01-12	EPI_ISL_863343	Lighthouse_Lab_in_Alderley_Park
hCoV-19/Wales/PHWC-26E0A/2020	2020-03-29	EPI_ISL_422215	Wales_Specialist_Virology_Centre
hCoV-19/India/un-NIV_P1_20203523/2020	2020-12-00	EPI_ISL_825087	Indian_Council_of_Medical_Research-National_Institute_of_Virology	Maximum_Containment_Laboratory
hCoV-19/Germany/NW-HHU-3734/2021	2021-03-23	EPI_ISL_1990039	Medical_Laboratories_Duesseldorf
hCoV-19/Sweden/SE1410179311/2021	2021-03-31	EPI_ISL_2255975	Swedish_national_genomic_surveillance_program_of_SARS-CoV-2
hCoV-19/Sweden/SE1410183598/2021	2021-02-15	EPI_ISL_2410441	Swedish_national_genomic_surveillance_program_of_SARS-CoV-2
hCoV-19/England/SHEF-C0A86/2020	2020-04-29	EPI_ISL_475345	Virology_Department
hCoV-19/USA/NM-NMDOH-2021149651/2021	2021-08-12	EPI_ISL_3911689	New_Mexico_Department_of_Health_Scientific_Laboratory
hCoV-19/Germany/HH-RKI-I-061247/2021	2021-03-26	EPI_ISL_1566734	Labor_Dr._Heidrich_&_Kollegen_MVZ_GmbH_Hamburg
hCoV-19/Italy/ABR-DR934/2021	2021-02-17	EPI_ISL_1260852	Center_of_Advanced_Studies_and_Technology
hCoV-19/Denmark/DCGC-41594/2021	2021-01-18	EPI_ISL_973271	Department_of_Virus_and_Microbiological_Special_Diagnostics
hCoV-19/Japan/RIMD00378/2021	2021-07-20	EPI_ISL_3799953	Genome_Information_Research_Center
hCoV-19/USA/NV-NSPHL-321092/2021	2021-01-05	EPI_ISL_1136288	Nevada_State_Public_Health_Laboratory
hCoV-19/England/PHWC-4C78BE/2021	2021-02-02	EPI_ISL_1052615	Originating_lab
hCoV-19/Ireland/U-NVRL-G21IRL63476/2021	2021-05-28	EPI_ISL_2612923	National_Virus_Reference_Laboratory
hCoV-19/England/RAND-14DD4AF/2021	2021-04-06	EPI_ISL_1631796	Randox_Laboratories
hCoV-19/Lithuania/LTU000_MP_WM115p/2021	2021-05-31	EPI_ISL_2694382	UAB_Medicina_practica_laboratorija
hCoV-19/USA/TX-HMH-MCoV-34149/2020	2020-12-20	EPI_ISL_2202816	Houston_Methodist_Hospital
hCoV-19/Switzerland/SO-ETHZ-500328/2021	2021-02-16	EPI_ISL_1120045	Viollier_AG
hCoV-19/Japan/PG-47530/2021	2021-05-10	EPI_ISL_2760731	SARS-CoV-2_testing_team
hCoV-19/England/QEUH-1A141DC/2021	2021-07-25	EPI_ISL_3173263	Lighthouse_Lab_in_Glasgow
hCoV-19/Italy/ABR-IZSGC-264234/2021	2021-05-11	EPI_ISL_2270879	SIESP_DIPARTIMENTO_DI_PREVENZIONE_TERAMO
hCoV-19/USA/NH-CDC-QDX24365522/2021	2021-04-25	EPI_ISL_2140744	Quest_Diagnostics_Incorporated
hCoV-19/Spain/NC-CHN-01001166/2021	2021-03-19	EPI_ISL_1622623	Servicio_de_Microbiolog\u00eda_Cl\u00ednica_(Complejo_Hospitalario_de_Navarra
hCoV-19/England/BIRM-BCNJ31/2021	2021-06-10	EPI_ISL_2721954	University_of_Birmingham
hCoV-19/Germany/RP-RKI-I-045578/2021	2021-03-16	EPI_ISL_1353002	SYNLAB_MVZ_Trier
hCoV-19/Indonesia/SB-GSILab-638521/2021	2021-05-21	EPI_ISL_3383414	Diagnostic_and_Research_Center_of_Infectious_Diseases
hCoV-19/England/MILK-157B2E4/2021	2021-05-11	EPI_ISL_2138519	Lighthouse_Lab_in_Milton_Keynes
hCoV-19/Brazil/RR-IEC1200-178235/2021	2021-02-08	EPI_ISL_2245113	Laborat\u00f3rio_Central_de_Sa\u00fade_P\u00fablica_de_Roraima
hCoV-19/England/BRBR-186495F/2021	2021-07-03	EPI_ISL_2912482	Berkshire_and_Surrey_Pathology_Services_Lighthouse_Laboratory
hCoV-19/Denmark/DCGC-102094/2021	2021-05-10	EPI_ISL_2299761	Department_of_Virus_and_Microbiological_Special_Diagnostics
hCoV-19/Wales/PHWC-48D41A/2020	2020-11-01	EPI_ISL_680622	Wales_Specialist_Virology_Centre_Sequencing_lab
hCoV-19/USA/TX-HMH-MCoV-24920/2021	2021-01-20	EPI_ISL_1079534	Houston_Methodist_Hospital
hCoV-19/USA/HI-H213188/2021	2021-07-19	EPI_ISL_3307849	State_Laboratories_Division
hCoV-19/USA/CT-Yale-2999/2021	2021-03-23	EPI_ISL_1793420	Yale_Clinical_Virology_Lab
hCoV-19/England/RAND-128FD58/2021	2021-02-02	EPI_ISL_1042006	Randox_Laboratories
hCoV-19/USA/FL-CDC-LC0156213/2021	2021-08-03	EPI_ISL_3605181	Laboratory_Corporation_of_America
hCoV-19/Turkey/HSGM-FS8177/2021	2021-08-10	EPI_ISL_3533625	Ministry_of_Health_Turkey
hCoV-19/France/PAC-IHU-19287_Nova1/2021	2021-07-00	EPI_ISL_3433760	MEPHI
hCoV-19/USA/NC-CDC-LC0156947/2021	2021-08-04	EPI_ISL_3605698	Laboratory_Corporation_of_America
hCoV-19/USA/CA-ALSR-3612/2020	2020-06-24	EPI_ISL_636111	San_Diego_County_Public_Health_Laboratory
hCoV-19/Spain/CL-COV08795/2021	2021-07-05	EPI_ISL_3588004	SARS-CoV-2_Sequencing_Castilla_y_Leon-Spain_Consortium
hCoV-19/USA/CA-SEARCH-49116/2021	2021-08-11	EPI_ISL_3937410	EXCITE_Lab
hCoV-19/USA/NY-PRL-2021_03_29_02J11/2021	2021-03-26	EPI_ISL_1471166	Pandemic_Response_Lab_-_NYC
hCoV-19/Portugal/PT6221/2021	2021-04-08	EPI_ISL_1853563	Instituto_Nacional_de_Saude_(INSA)_and_Instituto_Gulbenkian_de_Ciencia_(IGC)
hCoV-19/USA/NC-CDC-LC0159022/2021	2021-08-05	EPI_ISL_3606528	Laboratory_Corporation_of_America
hCoV-19/Canada/BC-BCCDC-53614/2021	2021-03-17	EPI_ISL_2529261	BCCDC_Public_Health_Laboratory
hCoV-19/Germany/SN-RKI-I-017275/2021	2021-02-08	EPI_ISL_1147437	St\u00e4dtisches_Klinikum_Dresden
hCoV-19/Germany/HH-p7124/2021	2021-05-19	EPI_ISL_2689362	Labor_Dr._Fenner_und_Kollegen
hCoV-19/Canada/QC-1nDJXP-0042902774/2020	2020-12-28	EPI_ISL_2821497	Laboratoire_de_sant\u00e9_publique_du_Qu\u00e9bec
hCoV-19/USA/CA-CDC-ASC210241650/2021	2021-07-23	EPI_ISL_3817191	Aegis_Sciences_Corporation
hCoV-19/France/IDF-HMN-21072010039/2021	2021-06-29	EPI_ISL_2878362	Biogroup_Bio_Lam-LCD_Saint-Denis
hCoV-19/England/ALDP-12C3DB2/2021	2021-02-15	EPI_ISL_1071818	Lighthouse_Lab_in_Alderley_Park
hCoV-19/Netherlands/NB-RIVM-14972/2021	2021-02-17	EPI_ISL_1165457	Dutch_COVID-19_response_team
hCoV-19/England/NOTT-24E9FA/2020	2020-12-26	EPI_ISL_998925	Lincolnshire_Hospitals_and_DeepSeq_Nottingham
hCoV-19/Germany/BW-RKI-I-156895/2021	2021-05-10	EPI_ISL_2267313	SYNLAB_MVZ_Heidelberg
hCoV-19/Finland/THL-202112485/2021	2021-04-21	EPI_ISL_2508200	Sein\u00e4joen_keskussairaala
hCoV-19/Switzerland/TG-ETHZ-670355/2021	2021-08-12	EPI_ISL_3854784	labor_team_w_AG
hCoV-19/Denmark/DCGC-140876/2021	2021-07-30	EPI_ISL_3229040	Department_of_Bacteria
hCoV-19/USA/MI-MDHHS-SC28354/2021	2021-04-06	EPI_ISL_1994735	Michigan_Department_of_Health_and_Human_Services
hCoV-19/Croatia/2716/2021	2021-03-31	EPI_ISL_2614503	University_Hospital_for_infectious_diseases_\dr_Fran_Mihaljevi\u0107\
hCoV-19/India/DEL-NCDC-INSACOG-2209307/2021	2021-03-06	EPI_ISL_1970294	Biotechnology_Division
hCoV-19/England/ALDP-118AC33/2021	2021-01-27	EPI_ISL_946598	Lighthouse_Lab_in_Alderley_Park
hCoV-19/Scotland/QEUH-1B37460/2021	2021-08-08	EPI_ISL_3440058	Lighthouse_Lab_in_Glasgow
hCoV-19/Japan/PG-36439/2021	2021-04-07	EPI_ISL_2325210	SARS-CoV-2_testing_team
hCoV-19/Netherlands/UT-RIVM-20617/2020	2020-12-16	EPI_ISL_790696	Dutch_COVID-19_response_team
hCoV-19/USA/TX-BSWTemple-ILL-R20-0042/2021	2021-08-03	EPI_ISL_3418822	Baylor_Scott_&_White-Temple
hCoV-19/Mexico/CMX-INER-0110/2020	2020-05-21	EPI_ISL_837708	Instituto_Nacional_de_Enfermedades_Respiratorias_(INER)
hCoV-19/Germany/BW-RKI-I-153184/2021	2021-05-10	EPI_ISL_2264450	SYNLAB_MVZ_Leinfelden-Echterdingen
hCoV-19/Italy/CAL-AMC-21042640-DS/2021	2021-04-26	EPI_ISL_2883975	Virology_Laboratory
hCoV-19/Canada/AB-ABPHL-22930/2021	2021-05-20	EPI_ISL_3116863	Edmonton_Provincial_Lab
hCoV-19/USA/MI-CDC-ASC210051328/2021	2021-04-07	EPI_ISL_1737710	Aegis_Sciences_Corporation
hCoV-19/USA/MD-IGS-52113902965A/2021	2021-05-19	EPI_ISL_3012142	Maryland_Genomics
hCoV-19/USA/LA-EVTL2748/2021	2021-05-06	EPI_ISL_2229392	Willis-Knighton_Medical_Center_Hospital_Laboratory
hCoV-19/USA/NJ-CDC-LC0176920/2021	2021-08-08	EPI_ISL_3746092	Laboratory_Corporation_of_America
hCoV-19/Portugal/PT8966/2021	2021-06-05	EPI_ISL_2695173	ULS_Litoral_Alentejano
hCoV-19/Netherlands/NB-RIVM-30980/2021	2021-04-29	EPI_ISL_2093351	Dutch_COVID-19_response_team
hCoV-19/England/ALDP-1478057/2021	2021-03-24	EPI_ISL_1487900	Lighthouse_Lab_in_Alderley_Park
hCoV-19/Turkey/HSGM-DG98/2021	2021-08-17	EPI_ISL_3586938	Ministry_of_Health_Turkey
hCoV-19/Sint_Maarten/-RIVM-52796/2021	2021-08-18	EPI_ISL_3736854	Dutch_COVID-19_response_team
hCoV-19/England/QEUH-183288A/2021	2021-07-01	EPI_ISL_2917061	Lighthouse_Lab_in_Glasgow
hCoV-19/Italy/CAM-TIGEM-IZSM-COLLI-19117/2021	2021-08-16	EPI_ISL_3852724	Microbiologia_e_Virologia_Cotugno
hCoV-19/England/LEED-2AA798/2020	2020-03-30	EPI_ISL_538944	Leeds_Teaching_Hospitals_NHS_Trust_and_Public_Health_England
hCoV-19/Belgium/UGent-2995/2021	2021-01-30	EPI_ISL_1369053	Lab_voor_klinische_biologie
hCoV-19/USA/IA-CDC-ASC210026018/2021	2021-03-29	EPI_ISL_1925237	Aegis_Sciences_Corporation
hCoV-19/USA/WY-WPHL-20170815/2020	2020-12-26	EPI_ISL_1593787	Wyoming_Public_Health_Laboratory
hCoV-19/USA/CA-CDPH-2000030749/2021	2021-01-19	EPI_ISL_3101877	California_Department_of_Public_Health_Valencia_Branch_Laboratory_(CDPH_VBL)
hCoV-19/Canada/BC-BCCDC-103314/2021	2021-05-04	EPI_ISL_3483006	British_Columbia_Centre_For_Disease_Control
hCoV-19/Sweden/6A18302830099/2021	2021-06-11	EPI_ISL_3795142	Swedish_national_genomic_surveillance_program_of_SARS-CoV-2
hCoV-19/Ecuador/USFQ-528/2020	2020-07-17	EPI_ISL_697797	Centro_de_Investigaciones
hCoV-19/USA/CO-CDC-LC0044514/2021	2021-04-06	EPI_ISL_1798215	Laboratory_Corporation_of_America
hCoV-19/USA/WA-S6764/2021	2021-04-17	EPI_ISL_1926034	Northwest_Laboratories
hCoV-19/Germany/SN-RKI-I-015062/2021	2021-02-01	EPI_ISL_1145200	Bioscientia_Labor_Wermsdorf
hCoV-19/USA/KS-KHEL-5173/2021	2021-08-24	EPI_ISL_3806861	Kansas_Health_and_Environmental_Lab
hCoV-19/USA/SC-DHEC-0207/2020	2020-05-18	EPI_ISL_529193	South_Carolina_Department_of_Health_and_Environmental_Control
hCoV-19/England/MILK-1C329FC/2021	2021-08-21	EPI_ISL_3727684	Lighthouse_Lab_in_Milton_Keynes
hCoV-19/England/WSFT-25CF7FE/2021	2021-01-07	EPI_ISL_2752805	Respiratory_Virus_Unit
hCoV-19/England/PHWC-PY74SR/2021	2021-08-03	EPI_ISL_3576870	Originating_lab
hCoV-19/Turkey/HSGM-D8764/2021	2021-08-17	EPI_ISL_3592147	Ministry_of_Health_Turkey
hCoV-19/Netherlands/OV-RIVM-11780/2021	2021-01-28	EPI_ISL_1013994	Dutch_COVID-19_response_team
hCoV-19/Scotland/QEUH-156B399/2021	2021-05-07	EPI_ISL_2121268	Lighthouse_Lab_in_Glasgow
hCoV-19/Denmark/DCGC-149105/2021	2021-08-07	EPI_ISL_3384428	Department_of_Bacteria
hCoV-19/Switzerland/ZH-UZH-IMV-3ba450c8/2021	2021-04-08	EPI_ISL_1663705	Spital_Limmattal
hCoV-19/USA/AZ-TG817409/2020	2020-10-05	EPI_ISL_1707462	Sonora_Quest_Laboratories
hCoV-19/Denmark/DCGC-5641/2020	2020-09-28	EPI_ISL_619928	Department_of_Virus_and_Microbiological_Special_Diagnostics
hCoV-19/Aruba/AW-RIVM-23203/2021	2021-03-30	EPI_ISL_1596085	Dutch_COVID-19_response_team
hCoV-19/USA/CA-CDC-ASC210208825/2021	2021-08-02	EPI_ISL_3822120	Aegis_Sciences_Corporation
hCoV-19/USA/NY-677-20-4/2020	2020-10-20	EPI_ISL_2497005	Cayuga_Medical_Center
hCoV-19/USA/AL-CDC-LC0009835/2021	2021-01-25	EPI_ISL_1032075	Laboratory_Corporation_of_America
hCoV-19/Brazil/SP-2975/2021	2021-04-28	EPI_ISL_2691119	Instituto_Adolfo_Lutz_-_Regional_de_Bauru
hCoV-19/Thailand/SamutSakhon-CONI-0371/2020	2020-12-19	EPI_ISL_733565	Institute_for_Urban_Disease_Control_and_Prevention
hCoV-19/Sweden/7117728456/2021	2021-05-16	EPI_ISL_2980097	Swedish_national_genomic_surveillance_program_of_SARS-CoV-2
hCoV-19/Canada/AB-43039/2020	2020-04-16	EPI_ISL_805202	Alberta_Precision_Labs_(APL)
hCoV-19/Finland/8465/2021	2021-03-31	EPI_ISL_3014765	Department_of_Virology_and_Immunology
hCoV-19/Scotland/QEUH-160B52B/2021	2021-06-01	EPI_ISL_2488178	Lighthouse_Lab_in_Glasgow
hCoV-19/USA/NM-DOH-2020641574/2020	2020-12-26	EPI_ISL_767053	New_Mexico_Department_of_Health_Scientific_Laboratory
hCoV-19/Wales/PHWC-4BE10A/2021	2021-01-21	EPI_ISL_923159	Wales_Specialist_Virology_Centre_Sequencing_lab
hCoV-19/Canada/SK-NML-109471/2021	2021-06-18	EPI_ISL_3255781	SK-Roy_Romanow_Provincial_Laboratory
hCoV-19/Sweden/Orebro-19667692/2021	2021-04-11	EPI_ISL_2018518	Orebro_University_Hospital
hCoV-19/Mexico/ROO-InDRE_FB17192_S3090/2021	2021-06-01	EPI_ISL_2663357	LESP_Quintana_Roo
hCoV-19/Russia/SPE-RII-MH14375S/2021	2021-01-14	EPI_ISL_1372396	HELIX_LLC
hCoV-19/Italy/CAM-TIGEM-2619/2021	2021-00-00	EPI_ISL_1061335	Istituto_Zooprofilattico_Sperimentale_del_Mezzogiorno_(IZSM)
hCoV-19/Turkey/HSGM-CF5751/2021	2021-08-16	EPI_ISL_3576146	Ministry_of_Health_Turkey
hCoV-19/Sweden/9780709599/2021	2021-03-01	EPI_ISL_1810276	Swedish_national_genomic_surveillance_program_of_SARS-CoV-2
hCoV-19/Sweden/01_SE100_21CS504731/2021	2021-06-21	EPI_ISL_2840117	Unilabs
hCoV-19/USA/TX-HMH-MCoV-22783/2020	2020-12-29	EPI_ISL_1077311	Houston_Methodist_Hospital
hCoV-19/Turkey/HSGM-D17850/2021	2021-08-19	EPI_ISL_3611126	Ministry_of_Health_Turkey
hCoV-19/Germany/SN-RKI-I-129516/2021	2021-05-03	EPI_ISL_2112726	Medizinisches_Labor_Ostsachsen_MVZ_GbR__Nebenbetriebsstatte_Dresden
hCoV-19/South_Korea/KDCA5109/2021	2021-06-03	EPI_ISL_2754570	Division_of_Emerging_Infectious_Diseases
hCoV-19/England/ALDP-15C8C53/2021	2021-05-26	EPI_ISL_2446594	Lighthouse_Lab_in_Alderley_Park
hCoV-19/USA/FL-BPHL-0110/2021	2021-01-05	EPI_ISL_1030231	Florida_Bureau_of_Public_Health_Laboratories
hCoV-19/England/QEUH-9DCC3D/2020	2020-09-21	EPI_ISL_580992	Lighthouse_Lab_in_Glasgow
hCoV-19/USA/MI-MDHHS-SC26855/2020	2020-03-25	EPI_ISL_2959046	Michigan_Department_of_Health_and_Human_Services
hCoV-19/England/MILK-12D6736/2021	2021-02-16	EPI_ISL_1257082	Lighthouse_Lab_in_Milton_Keynes
hCoV-19/Germany/HH-HPI-p6643/2021	2021-04-27	EPI_ISL_2384852	Labor_Dr._Fenner_und_Kollegen
hCoV-19/France/PAC-IHU-14064_Nova1/2020	2020-10-00	EPI_ISL_2756931	MEPHI
hCoV-19/USA/MA-CDCBI-CRSP_STKKTCJPONJLLAZW/2021	2021-04-13	EPI_ISL_1744171	Broad_Institute_Clinical_Research_Sequencing_Platform
hCoV-19/England/MILK-ACDECF/2020	2020-10-22	EPI_ISL_630294	Lighthouse_Lab_in_Milton_Keynes
hCoV-19/Argentina/PAIS-G0235/2021	2021-04-18	EPI_ISL_2271686	Laboratorio_Central
hCoV-19/Denmark/DCGC-126251/2021	2021-07-07	EPI_ISL_2963644	Department_of_Bacteria
hCoV-19/USA/TX-HMH-MCoV-35389/2020	2020-08-09	EPI_ISL_2220907	Houston_Methodist_Hospital
hCoV-19/England/MILK-174E752/2021	2021-06-18	EPI_ISL_2699944	Lighthouse_Lab_in_Milton_Keynes
hCoV-19/Scotland/QEUH-96D28A/2020	2020-08-21	EPI_ISL_534584	NHSGGC_West_of_Scotland_Specialist_Virology_Centre_/_MRC-University_of_Glasgow_Centre_for_Virus_Research
hCoV-19/England/MILK-13873C6/2021	2021-03-03	EPI_ISL_1245935	Lighthouse_Lab_in_Milton_Keynes
hCoV-19/Belgium/UGent-6651/2021	2021-05-14	EPI_ISL_2362820	Lab_voor_klinische_biologie
hCoV-19/USA/MD-HP03109/2021	2021-03-06	EPI_ISL_1238949	Johns_Hopkins_Hospital_Department_of_Pathology
hCoV-19/Denmark/DCGC-10122/2020	2020-11-09	EPI_ISL_668755	Department_of_Virus_and_Microbiological_Special_Diagnostics
hCoV-19/Slovenia/5C-011429-KP/2021	2021-02-19	EPI_ISL_1112070	National_Laboratory_for_Health
hCoV-19/England/CAMC-F7BB79/2021	2021-01-09	EPI_ISL_845914	Lighthouse_Lab_in_Cambridge
hCoV-19/USA/IL-CDC-ASC210016839/2021	2021-03-22	EPI_ISL_2242193	Aegis_Sciences_Corporation
hCoV-19/USA/GA-CDC-MMB09611360/2021	2021-08-05	EPI_ISL_3864511	Mako_Medical
hCoV-19/Sweden/1904001263/2021	2021-02-23	EPI_ISL_2212241	Swedish_national_genomic_surveillance_program_of_SARS-CoV-2
hCoV-19/USA/PA-MGEL-00968/2020	2020-10-14	EPI_ISL_853322	UPMC_Clinical_Microbiology_Laboratory
hCoV-19/Austria/CeMM4444/2020	2020-11-10	EPI_ISL_1209300	Department_of_Laboratory_Medicine
hCoV-19/Switzerland/SZ-ETHZ-470071/2021	2021-01-21	EPI_ISL_1002279	Viollier_AG
hCoV-19/Canada/AB-ABPHL-25228/2021	2021-07-18	EPI_ISL_3910748	Edmonton_Provincial_Lab
hCoV-19/England/OXON-FA399C/2021	2021-07-07	EPI_ISL_3079211	Oxford_Viromics
hCoV-19/USA/MI-UM-10038838676/2021	2021-03-18	EPI_ISL_1404346	University_of_Michigan_Clinical_Microbiology_Laboratory
hCoV-19/Germany/TH-RKI-I-053594/2021	2021-03-19	EPI_ISL_1437099	SYNLAB_Jena_Oncoscreen
hCoV-19/Canada/SK-NML-1411/2020	2020-08-26	EPI_ISL_2562990	SK-Roy_Romanow_Provincial_Laboratory
hCoV-19/USA/WI-UW-225/2020	2020-03-26	EPI_ISL_428321	University_of_Wisconsin-Madison_AIDS_Vaccine_Research_Laboratories
hCoV-19/Germany/BW-RKI-I-173306/2021	2021-05-25	EPI_ISL_2472456	MVZ_Labor_Dr._Limbach_&_Kollegen_GbR
hCoV-19/USA/CT-CDC-2-4393977/2021	2021-05-06	EPI_ISL_2384064	CT-Dr._Katherine_A._Kelley_State_Public_Health_Lab
hCoV-19/USA/MI-MDHHS-SC22275/2020	2020-11-03	EPI_ISL_666941	Michigan_Department_of_Health_and_Human_Services
hCoV-19/Japan/PG-30509/2021	2021-03-11	EPI_ISL_1929617	Chiba_Prefectural_Institute_of_Public_Health
hCoV-19/USA/FL-Shands-VTM-324/2020	2020-12-00	EPI_ISL_2989635	UF_Health_Shands_Hospital_-_Core_Laboratory
hCoV-19/USA/NY-NYCPHL-000580/2020	2020-03-08	EPI_ISL_632038	New_York_Presbyterian_Lower_Manhattan
hCoV-19/USA/WI-GMF-B00856/2021	2021-05-25	EPI_ISL_2500999	Gundersen_Clinical_Microbiology_Laboratory
hCoV-19/USA/WA-CDC-FG-072234/2021	2021-08-04	EPI_ISL_3608595	Fulgent_Genetics
hCoV-19/England/MILK-F8945F/2021	2021-01-07	EPI_ISL_875171	Lighthouse_Lab_in_Milton_Keynes
hCoV-19/Denmark/DCGC-95643/2021	2021-05-10	EPI_ISL_2175490	Department_of_Virus_and_Microbiological_Special_Diagnostics
hCoV-19/Lithuania/S21D878/2021	2021-04-05	EPI_ISL_1823197	UAB_InMedica
hCoV-19/USA/TX-CDC-STM-000064484/2021	2021-04-28	EPI_ISL_2144454	Helix/Illumina
hCoV-19/Germany/RP-RKI-I-061190/2021	2021-03-27	EPI_ISL_1566681	SYNLAB_MVZ_Trier
hCoV-19/England/ALDP-A958E0/2020	2020-10-19	EPI_ISL_624624	Lighthouse_Lab_in_Alderley_Park
hCoV-19/USA/NY-Wadsworth-21036629-01/2021	2021-03-22	EPI_ISL_1580717	URMC_LABS
hCoV-19/Netherlands/NB-RIVM-51060/2021	2021-08-03	EPI_ISL_3732348	Dutch_COVID-19_response_team
hCoV-19/Greece/123656/2021	2021-02-18	EPI_ISL_2343343	Greek_Genome_Center
hCoV-19/USA/VA-CDC-QDX25284132/2021	2021-05-25	EPI_ISL_2440776	Quest_Diagnostics_Incorporated
hCoV-19/USA/CA-CDC-LC0024168/2021	2021-03-02	EPI_ISL_1321296	Laboratory_Corporation_of_America
hCoV-19/England/BRIS-12F9A5/2020	2020-03-24	EPI_ISL_488455	PHE_South_West_Regional_Laboratory
hCoV-19/USA/CA-CDPH-3000046276/2021	2021-03-27	EPI_ISL_2923641	CDPH_VBL
hCoV-19/France/ARA-HCL021121201301/2021	2021-06-25	EPI_ISL_2933462	BIOMNIS_LYON
hCoV-19/Ireland/U-NVRL-G21IRL70639/2021	2021-07-05	EPI_ISL_3011433	National_Virus_Reference_Laboratory
hCoV-19/Sweden/20239855P/2021	2021-05-14	EPI_ISL_2419487	Swedish_national_genomic_surveillance_program_of_SARS-CoV-2
hCoV-19/Netherlands/UT-RIVM-48266/2021	2021-07-13	EPI_ISL_3259210	Dutch_COVID-19_response_team
hCoV-19/Denmark/DCGC-45804/2020	2020-12-14	EPI_ISL_1065314	Department_of_Virus_and_Microbiological_Special_Diagnostics
hCoV-19/Ireland/DL-NVRL-M32IRL86768/2021	2021-07-05	EPI_ISL_3356078	National_Virus_Reference_Laboratory
hCoV-19/USA/MI-CDC-ASC210054680/2021	2021-04-10	EPI_ISL_1996329	Aegis_Sciences_Corporation
hCoV-19/England/BRBR-1A7F184/2021	2021-07-30	EPI_ISL_3314786	Berkshire_and_Surrey_Pathology_Services_Lighthouse_Laboratory
hCoV-19/USA/UT-02518/2020	2020-04-23	EPI_ISL_493106	Utah_Public_Health_Laboratory
hCoV-19/Spain/CL-COV07113/2021	2021-07-05	EPI_ISL_3056479	SARS-CoV-2_Sequencing_Castilla_y_Leon-Spain_Consortium
hCoV-19/Italy/EMR-C06_21_25/2021	2021-02-22	EPI_ISL_3061637	U.O._Microbiologia_Laboratorio_Unico_Centro_Servizi_-_AUSL_della_Romagna
hCoV-19/Australia/NSW-1864/2021	2021-07-05	EPI_ISL_2876038	St_Vincent's_Pathology_(SydPath)
hCoV-19/Scotland/QEUH-1B210FC/2021	2021-08-06	EPI_ISL_3445669	Lighthouse_Lab_in_Glasgow
hCoV-19/Qatar/QA-WCMQ_FD18193914/2020	2020-05-23	EPI_ISL_1714641	Ministry_of_Public_Health_/_Hamad_Medical_Corporation
hCoV-19/USA/TX-HMH-MCoV-35052/2020	2020-08-11	EPI_ISL_2219527	Houston_Methodist_Hospital
hCoV-19/England/NORT-1BC0D16/2021	2021-05-17	EPI_ISL_2355979	Northumbria_University_/_South_Tees_Hospitals_NHS_Foundation_Trust_/_North_Cumbria_Integrated_Care_NHS_Foundation_Trust_/_North_Tees_and_Hartlepool_NHS_Foundatio
hCoV-19/USA/KY-CDC-LC0058655/2021	2021-05-08	EPI_ISL_2184840	Laboratory_Corporation_of_America
hCoV-19/Scotland/QEUH-14DFC0F/2021	2021-04-07	EPI_ISL_1635368	Lighthouse_Lab_in_Glasgow
hCoV-19/Germany/NW-RKI-I-082837/2021	2021-04-10	EPI_ISL_1720444	SYNLAB_MVZ_Leverkusen
hCoV-19/Germany/NW-RKI-I-178337/2021	2021-06-12	EPI_ISL_2635219	SYNLAB_MVZ_Leverkusen
hCoV-19/USA/AK-PHL8706/2021	2021-05-08	EPI_ISL_2136448	Alaska_State_Virology_Laboratory
hCoV-19/England/NORT-1BF74A8/2021	2021-07-28	EPI_ISL_3772134	Northumbria_University_/_South_Tees_Hospitals_NHS_Foundation_Trust_/_North_Cumbria_Integrated_Care_NHS_Foundation_Trust_/_North_Tees_and_Hartlepool_NHS_Foundatio
hCoV-19/England/RAND-13EB630/2021	2021-03-09	EPI_ISL_1344469	Randox_Laboratories
hCoV-19/England/HSLL-171A652/2021	2021-06-17	EPI_ISL_2682195	Health_Services_Laboratories
hCoV-19/Sweden/14246488P/2021	2021-02-10	EPI_ISL_1420301	Swedish_national_genomic_surveillance_program_of_SARS-CoV-2
hCoV-19/England/QEUH-1A2B327/2021	2021-07-25	EPI_ISL_3228226	Lighthouse_Lab_in_Glasgow
hCoV-19/France/PDL-IPP15554/2021	2021-07-05	EPI_ISL_3031923	Hospital
hCoV-19/Canada/ABPHL-09462/2021	2021-03-19	EPI_ISL_2167569	Alberta_Precision_Labs_(APL)
hCoV-19/England/MILK-140E478/2021	2021-03-17	EPI_ISL_1376530	Lighthouse_Lab_in_Milton_Keynes
hCoV-19/Ireland/D-NVRL-21IRL21783/2021	2021-02-07	EPI_ISL_1180301	National_Virus_Reference_Laboratory
hCoV-19/Spain/CL-COV03691/2021	2021-05-05	EPI_ISL_2982088	SARS-CoV-2_Sequencing_Castilla_y_Leon-Spain_Consortium
hCoV-19/England/CAMC-1217863/2021	2021-02-06	EPI_ISL_986505	Lighthouse_Lab_in_Cambridge
hCoV-19/USA/NY-CDC-QDX22118445/2021	2021-02-16	EPI_ISL_1139242	Quest_Diagnostics_Incorporated
hCoV-19/USA/TX-BSWTemple-ILL-R14-0066/2021	2021-07-03	EPI_ISL_2928277	Baylor_Scott_&_White-Temple
hCoV-19/Germany/HH-RKI-I-047202/2021	2021-03-10	EPI_ISL_1354627	SYNLAB_MVZ_Hamburg
hCoV-19/USA/WY-WYPHL-20128052/2020	2020-11-09	EPI_ISL_2925668	Wyoming_Public_Health_Laboratory
hCoV-19/USA/IL-IDPH-WIN-S-0001916/2020	2020-08-26	EPI_ISL_1323376	Illinois_Department_of_Public_Health
hCoV-19/USA/TN-CDC-ASC210116970/2021	2021-08-08	EPI_ISL_3859515	Aegis_Sciences_Corporation
hCoV-19/Denmark/DCGC-145262/2021	2021-07-31	EPI_ISL_3708899	Department_of_Bacteria
hCoV-19/USA/NY-MSHSPSP-PV36132/2021	2021-03-27	EPI_ISL_1709734	MSHS_Clinical_Microbiology_Laboratories
hCoV-19/USA/NY-PRL-2021_0817_01B23/2021	2021-08-13	EPI_ISL_3569533	Pandemic_Response_Lab_-_NYC
hCoV-19/USA/TX-HMH-MCoV-9464/2020	2020-07-03	EPI_ISL_781137	Houston_Methodist_Hospital
hCoV-19/USA/FL-CDC-QDX23849568/2021	2021-04-11	EPI_ISL_1818538	Quest_Diagnostics_Incorporated
hCoV-19/England/NORT-1BA6B1C/2021	2021-03-11	EPI_ISL_1475331	Northumbria_University_/_South_Tees_Hospitals_NHS_Foundation_Trust_/_North_Cumbria_Integrated_Care_NHS_Foundation_Trust_/_North_Tees_and_Hartlepool_NHS_Foundatio
hCoV-19/England/CAMB-AAD4E1/2021	2021-06-21	EPI_ISL_2722598	Department_of_Pathology
hCoV-19/Canada/BC-BCCDC-37634/2021	2021-01-21	EPI_ISL_2523895	BCCDC_Public_Health_Laboratory
hCoV-19/Turkey/HSGM-GF11347/2021	2021-07-28	EPI_ISL_3317802	Ministry_of_Health_Turkey
hCoV-19/Canada/QC-1nDJXW-48975812/2021	2021-05-22	EPI_ISL_3509099	Laboratoire_de_sant\u00e9_publique_du_Qu\u00e9bec
hCoV-19/USA/TX-DSHS-5064/2021	2021-03-19	EPI_ISL_1527582	TXDSHS
hCoV-19/USA/CA-CDPH-2000024339/2021	2021-01-11	EPI_ISL_3462291	CDPH_VBL
hCoV-19/India/GJ-GBRC228a/2020	2020-06-11	EPI_ISL_476865	GMERS_Medical_College_and_Hospital
hCoV-19/Wales/PHWC-PY7TSP/2021	2021-07-31	EPI_ISL_3424287	Originating_lab
hCoV-19/England/ALDP-142FD67/2021	2021-03-10	EPI_ISL_1413738	Lighthouse_Lab_in_Alderley_Park
hCoV-19/Spain/MD-IBV-99023240/2021	2021-03-05	EPI_ISL_1272542	Hospital_General_Universitario_Gregorio_Mara\u00f1\u00f3n
hCoV-19/USA/CA-ALSR-1927/2020	2020-07-08	EPI_ISL_512238	San_Diego_County_Public_Health_Laboratory
hCoV-19/USA/NV-NSPHL-LV_294841/2021	2021-01-29	EPI_ISL_1136527	Nevada_State_Public_Health_Laboratory
hCoV-19/England/ALDP-138EB9A/2021	2021-03-03	EPI_ISL_1256333	Lighthouse_Lab_in_Alderley_Park
hCoV-19/England/MILK-B5A85F/2020	2020-11-06	EPI_ISL_658139	Lighthouse_Lab_in_Milton_Keynes
hCoV-19/Belgium/CHUNamur1326652101/2021	2021-03-28	EPI_ISL_1548100	Plateforme_de_testing_Namuroise
hCoV-19/USA/WA-PHL-000683/2021	2021-05-04	EPI_ISL_2096130	Washington_State_Department_of_Health_Public_Health_Laboratories
hCoV-19/USA/NJ-CDC-ASC210153732/2021	2021-06-23	EPI_ISL_2875564	Aegis_Sciences_Corporation
hCoV-19/England/QEUH-A0B056/2020	2020-10-01	EPI_ISL_599147	Lighthouse_Lab_in_Glasgow
hCoV-19/England/ALDP-149C3EB/2021	2021-03-29	EPI_ISL_1486382	Lighthouse_Lab_in_Alderley_Park
hCoV-19/Japan/PG-2052/2020	2020-04-13	EPI_ISL_685657	Pathogen_Genomics_Center
hCoV-19/Brazil/PR-FIOCRUZ-28610/2020	2020-11-23	EPI_ISL_792654	Laborat\u00f3rio_Central_de_Sa\u00fade_P\u00fablica_do_Estado_do_Paran\u00e1_(LACEN-PR)
hCoV-19/England/ALDP-128338F/2021	2021-02-10	EPI_ISL_1044579	Lighthouse_Lab_in_Alderley_Park
hCoV-19/Japan/PG-72265/2021	2021-06-04	EPI_ISL_3877174	Pathogen_Genomics_Center
hCoV-19/Germany/ST-MD3976/2021	2021-05-28	EPI_ISL_3087772	Landesamt_f\u00fcr_Verbraucherschutz_Sachsen_Anhalt
hCoV-19/England/ALDP-A6F23C/2020	2020-10-15	EPI_ISL_607278	Lighthouse_Lab_in_Alderley_Park
hCoV-19/England/ALDP-17891B7/2021	2021-06-20	EPI_ISL_2729786	Lighthouse_Lab_in_Alderley_Park
hCoV-19/Denmark/DCGC-11025/2020	2020-11-02	EPI_ISL_669714	Department_of_Virus_and_Microbiological_Special_Diagnostics
hCoV-19/USA/CO-CDC-MMB09244874/2021	2021-06-25	EPI_ISL_3065185	Mako_Medical
hCoV-19/USA/FL-CDC-ASC210110548/2021	2021-06-21	EPI_ISL_2785048	Aegis_Sciences_Corporation
hCoV-19/Sweden/461819509675/2021	2021-02-22	EPI_ISL_1418802	Swedish_national_genomic_surveillance_program_of_SARS-CoV-2
hCoV-19/Finland/THL-202105002/2021	2021-02-08	EPI_ISL_2591644	Islab
hCoV-19/Greece/223047/2021	2021-05-28	EPI_ISL_2617431	Hellenic_National_Blood_Transfusion_Center_-_EKEA
hCoV-19/Ghana/WACCBIP-GS1003/2021	2021-05-17	EPI_ISL_3268106	WACCBIP
hCoV-19/USA/MD-MDH-2133/2021	2021-04-26	EPI_ISL_1936160	MD_PHL
hCoV-19/Mexico/CMX-INER-INMEGEN-00070/2021	2021-02-19	EPI_ISL_1824424	Instituto_Nacional_de_Medicina_Genomica
hCoV-19/Turkey/HSGM-FS3616/2021	2021-08-07	EPI_ISL_3413031	Ministry_of_Health_Turkey
hCoV-19/Wales/PHWC-PYTS9Q/2021	2021-07-07	EPI_ISL_3083079	Originating_lab
hCoV-19/France/BRE-IPP06457/2021	2021-03-16	EPI_ISL_1417137	Labo_Analyses_Med
hCoV-19/England/ALDP-B1B465/2020	2020-11-01	EPI_ISL_645667	Lighthouse_Lab_in_Alderley_Park
hCoV-19/Slovakia/UKBA-3272/2021	2021-04-17	EPI_ISL_2444300	Institute_of_Virology
hCoV-19/India/TR-AGMC/COV/R41757/2021	2021-05-17	EPI_ISL_2878035	INSACOG-Tripura
hCoV-19/Sweden/DC108117541/2021	2021-03-10	EPI_ISL_1901653	Swedish_national_genomic_surveillance_program_of_SARS-CoV-2
hCoV-19/England/QEUH-13F5CD7/2021	2021-03-15	EPI_ISL_1343621	Lighthouse_Lab_in_Glasgow
hCoV-19/India/TG-CCMB-CIA0923/2021	2021-04-14	EPI_ISL_2156894	CSIR-Centre_for_Cellular_and_Molecular_Biology
hCoV-19/Denmark/DCGC-37537/2021	2021-01-25	EPI_ISL_928678	Department_of_Virus_and_Microbiological_Special_Diagnostics
hCoV-19/England/SHEF-C4C7D/2020	2020-04-20	EPI_ISL_453712	Virology_Department
hCoV-19/Italy/LAZ-INMI-299/2021	2021-02-19	EPI_ISL_1169889	San_Gallicano_Dermatological_Institute_I.F.O.
hCoV-19/USA/FL-CDC-LC0154634/2021	2021-08-02	EPI_ISL_3513161	Laboratory_Corporation_of_America
hCoV-19/England/CAMC-133BE75/2021	2021-02-24	EPI_ISL_1831517	Lighthouse_Lab_in_Cambridge
hCoV-19/England/QEUH-B2DBB6/2020	2020-11-03	EPI_ISL_647031	Lighthouse_Lab_in_Glasgow
hCoV-19/USA/WI-WSLH-213457/2021	2021-04-02	EPI_ISL_1794333	Wisconsin_State_Laboratory_of_Hygiene_Communicable_Disease_Division
hCoV-19/Austria/CeMM11010/2021	2021-05-16	EPI_ISL_2616258	Austrian_Agency_for_Health_and_Food_Safety_(AGES)
hCoV-19/Switzerland/ZH-UZH-IMV-3ba4911e/2021	2021-05-16	EPI_ISL_2510915	Universit\u0160tsSpital_Z\u0178rich
hCoV-19/Japan/PG-39440/2021	2021-04-07	EPI_ISL_2328413	Pathogen_Genomics_Center
hCoV-19/Sweden/20565001P/2021	2021-08-02	EPI_ISL_3786215	Swedish_national_genomic_surveillance_program_of_SARS-CoV-2
hCoV-19/England/LOND-124F48C/2020	2020-09-20	EPI_ISL_665155	University_College_London_Hospital
hCoV-19/USA/CA-CDPH-2000019765/2021	2021-01-04	EPI_ISL_3119117	CDPH_VBL
hCoV-19/USA/TX-HMH-4378/2020	2020-06-17	EPI_ISL_543575	Houston_Methodist_Hospital
hCoV-19/England/PHEC-R308RBF5/2021	2021-08-07	EPI_ISL_3573780	Respiratory_Virus_Unit
hCoV-19/England/ALDP-12EB1C7/2021	2021-02-19	EPI_ISL_1101419	Lighthouse_Lab_in_Alderley_Park
hCoV-19/USA/NM-NMDOH-2021141848/2021	2021-07-26	EPI_ISL_3475509	New_Mexico_Department_of_Health_Scientific_Laboratory
hCoV-19/France/OCC-CHU-TLS-210551313901/2021	2021-02-24	EPI_ISL_2278311	CHU_Purpan_-_Laboratoire_de_Virologie_-_Institut_F\u00e9d\u00e9ratif_de_Biologie
hCoV-19/Brazil/RJ-LNN00610/2021	2021-04-12	EPI_ISL_2101721	Laboratorio_Central_Noel_Nutels
hCoV-19/Wales/PHWC-496A76/2020	2020-11-23	EPI_ISL_726678	Wales_Specialist_Virology_Centre_Sequencing_lab
hCoV-19/USA/NY-Wadsworth-21063571-01/2021	2021-05-26	EPI_ISL_3030940	SUNY_UPSTATE_MEDICAL_UNIVERSITY
hCoV-19/Sweden/SE1410621079/2021	2021-04-07	EPI_ISL_2413129	Swedish_national_genomic_surveillance_program_of_SARS-CoV-2
hCoV-19/England/CAMC-144C20B/2021	2021-03-11	EPI_ISL_1484540	Lighthouse_Lab_in_Cambridge
hCoV-19/England/CAMB-AB0023/2021	2021-00-00	EPI_ISL_2900448	Department_of_Pathology
hCoV-19/Gibraltar/EXP_18082021-1445273-30/2021	2021-08-17	EPI_ISL_3801297	Gibraltar_Health_Authority_Lab
hCoV-19/Italy/ABR-IZSGC-227181/2021	2021-04-20	EPI_ISL_1785108	SIESP_DIPARTIMENTO_DI_PREVENZIONE_TERAMO
hCoV-19/England/ALDP-156D26D/2021	2021-05-04	EPI_ISL_2238416	Lighthouse_Lab_in_Alderley_Park
hCoV-19/USA/AR-CDC-ASC210057690/2021	2021-05-01	EPI_ISL_2147981	Aegis_Sciences_Corporation
hCoV-19/Italy/CAM-TIGEM-2649/2021	2021-00-00	EPI_ISL_1061364	Istituto_Zooprofilattico_Sperimentale_del_Mezzogiorno_(IZSM)
hCoV-19/Scotland/QEUH-1548DD0/2021	2021-04-29	EPI_ISL_2122744	Lighthouse_Lab_in_Glasgow
hCoV-19/England/BRBR-1C43CE0/2021	2021-08-19	EPI_ISL_3728226	Berkshire_and_Surrey_Pathology_Services_Lighthouse_Laboratory
hCoV-19/USA/TN-CDC-ASC210036539/2021	2021-04-30	EPI_ISL_2148641	Aegis_Sciences_Corporation
hCoV-19/Denmark/DCGC-51058/2021	2021-03-15	EPI_ISL_1858681	Department_of_Virus_and_Microbiological_Special_Diagnostics
hCoV-19/Denmark/DCGC-83055/2020	2020-12-07	EPI_ISL_1891920	Department_of_Virus_and_Microbiological_Special_Diagnostics
hCoV-19/USA/NY-UB-00073/2020	2020-04-10	EPI_ISL_1009327	Erie_County_Public_Health_(ECPHL)
hCoV-19/USA/NY-732-20-1/2020	2020-10-22	EPI_ISL_2759497	Population_Medicine_and_Diagnostic_Sciences
hCoV-19/Turkey/HSGM-D10377/2021	2021-08-18	EPI_ISL_3593060	Ministry_of_Health_Turkey
hCoV-19/Canada/ON-PHL-20-04006/2020	2020-10-00	EPI_ISL_1335293	Public_Health_Ontario_Laboratory
hCoV-19/Japan/PG-47739/2021	2021-05-06	EPI_ISL_2329665	Pathogen_Genomics_Center
hCoV-19/USA/MI-CDC-ASC210038496/2021	2021-03-31	EPI_ISL_1668326	Aegis_Sciences_Corporation
hCoV-19/England/MILK-1C5E1B6/2021	2021-08-22	EPI_ISL_3768631	Lighthouse_Lab_in_Milton_Keynes
hCoV-19/England/MILK-1555365/2021	2021-05-03	EPI_ISL_2006046	Lighthouse_Lab_in_Milton_Keynes
hCoV-19/USA/TX-CDC-4061575-001/2021	2021-01-18	EPI_ISL_2099283	Michael_E._DeBakey_VA_Medical_Center
hCoV-19/USA/AZ-CDC-STM-000008806/2021	2021-02-04	EPI_ISL_1194732	Helix/Illumina
hCoV-19/USA/NY-PRL-2021_02_26_00N09/2021	2021-02-23	EPI_ISL_2965520	Pandemic_Response_Lab_-_NYC
hCoV-19/Germany/HB-RKI-I-021522/2021	2021-02-08	EPI_ISL_1151687	Labor_Dr._Schumacher_MVZ
hCoV-19/France/NAQ-Poitiers_9900209688/2021	2021-03-19	EPI_ISL_2226273	BIO86_CHAUMONT
hCoV-19/Singapore/3281/2021	2021-07-31	EPI_ISL_3308084	National_Public_Health_Laboratory
hCoV-19/USA/CA-CDPH-2000041163/2021	2021-03-04	EPI_ISL_2825582	CDPH_VBL
hCoV-19/USA/IL-S21WGS866/2021	2021-04-14	EPI_ISL_1789181	Illinois_Department_of_Public_Health_-_Springfield_Lab
hCoV-19/USA/MA-CDCBI-CRSP_5NN4DTDHYOJ5PWXF/2021	2021-04-14	EPI_ISL_1743787	Broad_Institute_Clinical_Research_Sequencing_Platform
hCoV-19/USA/IL-CDC-LC0061449/2021	2021-05-12	EPI_ISL_2306425	Laboratory_Corporation_of_America
hCoV-19/Oman/205036702/2020	2020-05-17	EPI_ISL_491982	Oman-NIC
hCoV-19/Lebanon/QIB-378/2021	2021-02-24	EPI_ISL_3343567	Laboratory_of_Molecular_Biology_and_Cancer_Immunology
hCoV-19/USA/AL-Madison-JFEL/2020	2020-11-27	EPI_ISL_883153	Eurofins_Diatherix
hCoV-19/Germany/NW-RKI-I-144975/2021	2021-04-27	EPI_ISL_2129262	Labor_ZOTZ
hCoV-19/Denmark/DCGC-68047/2021	2021-03-22	EPI_ISL_1876618	Department_of_Virus_and_Microbiological_Special_Diagnostics
hCoV-19/Norway/09665/2021	2021-04-07	EPI_ISL_2138747	Ostfold_Hospital_Trust_-_Kalnes
hCoV-19/USA/NY-MSHSPSP-PV26014/2021	2021-01-06	EPI_ISL_1301327	MSHS_Clinical_Microbiology_Laboratories
hCoV-19/Canada/QC-HCLM-7056231747/2021	2021-01-04	EPI_ISL_1696840	Laboratoire_de_sant\u00e9_publique_du_Qu\u00e9bec
hCoV-19/Germany/SN-RKI-I-038686/2021	2021-03-08	EPI_ISL_1285047	Medizinisches_Labor_Ostsachsen_MVZ_GbRNebenbetriebsst\u00e4tte_Dresden
hCoV-19/USA/CA-CDC-FG-047502/2021	2021-07-22	EPI_ISL_3212426	Fulgent_Genetics
hCoV-19/Sweden/4011830064/2021	2021-03-12	EPI_ISL_1603346	Swedish_national_genomic_surveillance_program_of_SARS-CoV-2
hCoV-19/Germany/NW-RKI-I-076373/2021	2021-03-24	EPI_ISL_1642104	SYNLAB_MVZ_Leverkusen
hCoV-19/Germany/SL-SU-30026104/2021	2021-02-26	EPI_ISL_1367049	Virology
hCoV-19/Japan/PG-76350/2021	2021-06-07	EPI_ISL_3873443	Ishikawa_Prefectural_Institute_of_Public_Health_and_Enviromental_Science
hCoV-19/USA/NJ-CDC-ASC210007895/2021	2021-03-16	EPI_ISL_1562004	Aegis_Sciences_Corporation
hCoV-19/USA/IL-IDPH-COO-C-000669/2020	2020-04-30	EPI_ISL_1138491	Illinois_Department_of_Public_Health
hCoV-19/England/MILK-140D1DC/2021	2021-03-16	EPI_ISL_1375440	Lighthouse_Lab_in_Milton_Keynes
hCoV-19/USA/TX-CDC-QDX22056012/2021	2021-02-14	EPI_ISL_1139751	Quest_Diagnostics_Incorporated
hCoV-19/Wales/MILK-B0563B/2020	2020-10-24	EPI_ISL_652186	Queens_Medical_Centre
hCoV-19/Scotland/QEUH-15F88A1/2021	2021-05-31	EPI_ISL_2457611	Lighthouse_Lab_in_Glasgow
hCoV-19/Australia/VIC1410/2020	2020-04-16	EPI_ISL_456429	Victorian_Infectious_Diseases_Reference_Laboratory_(VIDRL)
hCoV-19/USA/WI-CDC-LC0004136/2021	2021-01-02	EPI_ISL_886183	Labcorp
hCoV-19/Denmark/DCGC-52612/2021	2021-03-15	EPI_ISL_1860666	Department_of_Virus_and_Microbiological_Special_Diagnostics
hCoV-19/USA/VA-DCLS-5694/2021	2021-06-23	EPI_ISL_2982664	Virginia_Division_of_Consolidated_Laboratory_Services
hCoV-19/USA/WV-CDC-ASC210034983/2021	2021-04-27	EPI_ISL_2043132	Aegis_Sciences_Corporation
hCoV-19/USA/AL-CDC-FG-083255/2021	2021-08-12	EPI_ISL_3719387	Fulgent_Genetics
hCoV-19/Italy/CAM-TIGEM-IZSM-COLLI-15933/2021	2021-06-04	EPI_ISL_2641744	Istituto_Zooprofilattico_Sperimentale_del_Mezzogiorno
hCoV-19/Spain/MC-ISCIII-210292/2021	2021-01-18	EPI_ISL_954803	Hospital_Los_Arcos
hCoV-19/Sweden/8967199798/2021	2021-03-02	EPI_ISL_1808261	Swedish_national_genomic_surveillance_program_of_SARS-CoV-2
hCoV-19/Canada/QC-HGA-U0291973/2020	2020-12-28	EPI_ISL_1404750	Laboratoire_de_sant\u00e9_publique_du_Qu\u00e9bec
hCoV-19/South_Korea/KDCA8877/2021	2021-07-26	EPI_ISL_3545131	Division_of_Emerging_Infectious_Diseases
hCoV-19/England/NORT-29ECF2/2020	2020-05-11	EPI_ISL_490482	Northumbria_University_/_South_Tees_Hospitals_NHS_Foundation_Trust_/_North_Cumbria_Integrated_Care_NHS_Foundation_Trust_/_North_Tees_and_Hartlepool_NHS_Foundation_
hCoV-19/USA/WI-GMF-47449/2021	2021-01-06	EPI_ISL_942944	Gundersen_Molecular_Diagnostics_Laboratory
hCoV-19/Germany/un-RKI-I-061664/2021	2021-03-26	EPI_ISL_1567120	Limbach_-_MVZ_Humangenetik_Ulm
hCoV-19/England/MILK-B85E0E/2020	2020-11-13	EPI_ISL_673978	Lighthouse_Lab_in_Milton_Keynes
hCoV-19/Scotland/QEUH-1549B6C/2021	2021-04-29	EPI_ISL_2092664	Lighthouse_Lab_in_Glasgow
hCoV-19/USA/NC-CDC-STM-000004389/2021	2021-01-20	EPI_ISL_966738	Helix/Illumina
hCoV-19/England/ALDP-1A1C110/2021	2021-07-24	EPI_ISL_3227753	Lighthouse_Lab_in_Alderley_Park
hCoV-19/Denmark/DCGC-27327/2020	2020-12-28	EPI_ISL_818068	Department_of_Virus_and_Microbiological_Special_Diagnostics
hCoV-19/England/CAMC-11E3FB7/2021	2021-01-23	EPI_ISL_988457	Lighthouse_Lab_in_Cambridge
hCoV-19/Denmark/DCGC-58542/2021	2021-03-01	EPI_ISL_1867045	Department_of_Virus_and_Microbiological_Special_Diagnostics
hCoV-19/England/ALDP-9C5086/2020	2020-09-10	EPI_ISL_567619	Lighthouse_Lab_in_Alderley_Park
hCoV-19/England/CAMC-12EA395/2021	2021-02-22	EPI_ISL_1115499	Lighthouse_Lab_in_Cambridge
hCoV-19/Germany/SL-SU-10478167/2021	2021-03-05	EPI_ISL_1366972	Virology
hCoV-19/USA/TX-HMH-MCoV-37040/2020	2020-12-07	EPI_ISL_2208721	Houston_Methodist_Hospital
hCoV-19/England/QEUH-1A8A03E/2021	2021-07-30	EPI_ISL_3359703	Lighthouse_Lab_in_Glasgow
hCoV-19/Canada/BC-BCCDC-5656/2020	2020-09-11	EPI_ISL_970489	BCCDC_Public_Health_Laboratory
hCoV-19/England/QEUH-135E5E0/2021	2021-02-28	EPI_ISL_1223038	Lighthouse_Lab_in_Glasgow
hCoV-19/England/MILK-167A6E8/2021	2021-06-10	EPI_ISL_2568833	Lighthouse_Lab_in_Milton_Keynes
hCoV-19/Denmark/DCGC-46016/2021	2021-01-25	EPI_ISL_1065526	Department_of_Virus_and_Microbiological_Special_Diagnostics
hCoV-19/Spain/VC-IBV-98027393/2021	2021-03-30	EPI_ISL_2016670	Servicio_de_Microbiolog\u00eda._Hospital_Universitario_Doctor_Peset
hCoV-19/USA/TX-HMH-MCoV-22536/2021	2021-01-11	EPI_ISL_1077064	Houston_Methodist_Hospital
hCoV-19/England/PHEC-30922C/2021	2021-00-00	EPI_ISL_2741552	Respiratory_Virus_Unit
hCoV-19/USA/NY-Wadsworth-21033911-01/2021	2021-03-10	EPI_ISL_1465836	NORTHWELL_HEALTH_LABORATORIES
hCoV-19/Japan/IC-1486/2021	2021-07-04	EPI_ISL_2930596	SARS-CoV-2_testing_team
hCoV-19/USA/KS-CDC-LC0191287/2021	2021-08-12	EPI_ISL_3751679	Laboratory_Corporation_of_America
hCoV-19/Netherlands/NA_426/2020	2020-04-06	EPI_ISL_455228	Dutch_COVID-19_response_team
hCoV-19/France/PAC-CHUNICE-2106010848/2021	2021-06-01	EPI_ISL_3456033	VIROLOGY_LABORATORY-CHU_NICE
hCoV-19/Spain/CL-COV03091/2021	2021-04-30	EPI_ISL_2791669	SARS-CoV-2_Sequencing_Castilla_y_Leon-Spain_Consortium
hCoV-19/USA/TX-CDC-STM-000024224/2021	2021-02-22	EPI_ISL_1262236	Helix/Illumina
hCoV-19/Finland/8May70S18/2020	2020-05-08	EPI_ISL_481728	Department_of_Virology_and_Immunology
hCoV-19/Sweden/01_SE100_21CS505150/2021	2021-07-05	EPI_ISL_3085424	Unilabs
hCoV-19/England/RAND-129071A/2021	2021-02-03	EPI_ISL_1070765	Randox_Laboratories
hCoV-19/USA/AZ-CDC-LC0159423/2021	2021-07-28	EPI_ISL_3607322	Laboratory_Corporation_of_America
hCoV-19/USA/OH-CDC-LC0059799/2021	2021-05-09	EPI_ISL_2304803	Laboratory_Corporation_of_America
hCoV-19/Germany/HB-RKI-I-072435/2021	2021-03-27	EPI_ISL_1639236	Sonic_-_MVZ_Medizinisches_Labor_Bremen_GmbH
hCoV-19/Scotland/EDB9414/2020	2020-10-31	EPI_ISL_680518	Virology_Department
hCoV-19/England/ALDP-1182925/2021	2021-01-25	EPI_ISL_991087	Lighthouse_Lab_in_Alderley_Park
hCoV-19/Japan/PG-79627/2021	2021-07-21	EPI_ISL_3891421	SARS-CoV-2_testing_team
hCoV-19/USA/NJ-PHEL-V21001188/2021	2021-06-01	EPI_ISL_2842677	NJDOH
hCoV-19/Sweden/1916572064/2021	2021-03-16	EPI_ISL_1903569	Swedish_national_genomic_surveillance_program_of_SARS-CoV-2
hCoV-19/USA/CA-CDC-FG-058420/2021	2021-08-02	EPI_ISL_3349298	Fulgent_Genetics
hCoV-19/Austria/CeMM12181/2021	2021-06-17	EPI_ISL_2887555	Austrian_Agency_for_Health_and_Food_Safety_(AGES)
hCoV-19/England/QEUH-1AF6756/2021	2021-07-17	EPI_ISL_3441126	Lighthouse_Lab_in_Glasgow
hCoV-19/USA/CO-CDC-MMB08661615/2021	2021-05-05	EPI_ISL_2646373	Mako_Medical
hCoV-19/Brazil/AL-FIOCRUZ-4292/2021	2021-01-24	EPI_ISL_2645655	Laboratorio_Central_de_Saude_Publica_do_Estado_de_Alagoas_(LACEN/AL)
hCoV-19/USA/NY-Wadsworth-21012118-01/2021	2021-01-19	EPI_ISL_1228256	MONTEFIORE_MEDICAL_CENTER_LABORATORIES
hCoV-19/USA/MO-MSPHL-000127/2020	2020-06-10	EPI_ISL_1362677	Missouri_State_Public_Health_Laboratory
hCoV-19/Spain/NC-CHN-01003053/2021	2021-01-07	EPI_ISL_2510477	Servicio_de_Microbiolog\u00eda_Cl\u00ednica_(Complejo_Hospitalario_de_Navarra
hCoV-19/Denmark/DCGC-7625/2020	2020-10-19	EPI_ISL_618518	Department_of_Virus_and_Microbiological_Special_Diagnostics
hCoV-19/Canada/BC-BCCDC-44476/2021	2021-03-20	EPI_ISL_2526649	BCCDC_Public_Health_Laboratory
hCoV-19/England/QEUH-14888C5/2021	2021-03-28	EPI_ISL_1630627	Lighthouse_Lab_in_Glasgow
hCoV-19/Slovenia/279838/2021	2021-06-03	EPI_ISL_2886886	Institute_of_Microbiology_and_Immunology
hCoV-19/USA/FL-CDC-FG-010068/2021	2021-03-13	EPI_ISL_1555260	Fulgent_Genetics
hCoV-19/Spain/NC-CHN-01001019/2021	2021-01-25	EPI_ISL_1393588	Servicio_de_Microbiolog\u00eda_Cl\u00ednica_(Complejo_Hospitalario_de_Navarra
hCoV-19/USA/WA-UW-21072208851/2021	2021-07-22	EPI_ISL_3412212	UW_Virology_Lab
hCoV-19/England/ALDP-1A1FA9A/2021	2021-07-23	EPI_ISL_3202430	Lighthouse_Lab_in_Alderley_Park
hCoV-19/Bulgaria/21BG-EU_000628_Pl7/2021	2021-02-13	EPI_ISL_1401114	National_Center_of_Infectious_and_Parasitic_Diseases
hCoV-19/Croatia/2679/2021	2021-03-29	EPI_ISL_2614469	University_Hospital_for_infectious_diseases_\dr_Fran_Mihaljevi\u0107\
hCoV-19/England/MILK-17820FD/2021	2021-06-22	EPI_ISL_2767868	Lighthouse_Lab_in_Milton_Keynes
hCoV-19/USA/CA-OC-420/2021	2021-07-27	EPI_ISL_3503189	Orange_County_Public_Health_Laboratory
hCoV-19/England/QEUH-1A244FE/2021	2021-07-26	EPI_ISL_3168337	Lighthouse_Lab_in_Glasgow
hCoV-19/USA/WI-UW-4589/2020	2020-09-11	EPI_ISL_2294666	University_of_Wisconsin-Madison_AIDS_Vaccine_Research_Laboratories
hCoV-19/Denmark/DCGC-64273/2021	2021-03-29	EPI_ISL_1872844	Department_of_Virus_and_Microbiological_Special_Diagnostics
hCoV-19/Sweden/SE00397433/2021	2021-04-01	EPI_ISL_1676009	Swedish_national_genomic_surveillance_program_of_SARS-CoV-2
hCoV-19/USA/NY-PRL-2021_0816_01I05/2021	2021-08-09	EPI_ISL_3569207	Pandemic_Response_Lab_-_NYC
hCoV-19/USA/NE-NCOV21-27203/2021	2021-08-08	EPI_ISL_3399111	Nebraska_Public_Health_Laboratory
hCoV-19/Switzerland/GE-HUG-34042191/2021	2021-05-01	EPI_ISL_2104530	University_Hospitals_of_Geneva
hCoV-19/Germany/SN-RKI-NP-0024/2020	2020-12-07	EPI_ISL_763019	Unit_17
hCoV-19/Germany/NW-RKI-I-122505/2021	2021-04-03	EPI_ISL_2108062	SYNLAB_MVZ_Leverkusen
hCoV-19/Northern_Ireland/RAND-13DD7A7/2021	2021-03-12	EPI_ISL_1326972	Randox_Laboratories
hCoV-19/England/ALDP-B252B9/2020	2020-11-04	EPI_ISL_646489	Lighthouse_Lab_in_Alderley_Park
hCoV-19/Germany/BW-RKI-I-025801/2021	2021-02-22	EPI_ISL_1155984	CeGaT_Management
hCoV-19/Sweden/5714965414/2021	2021-03-23	EPI_ISL_1810510	Swedish_national_genomic_surveillance_program_of_SARS-CoV-2
hCoV-19/England/MILK-125F29E/2021	2021-02-05	EPI_ISL_1033630	Lighthouse_Lab_in_Milton_Keynes
hCoV-19/Japan/PG-35236/2021	2021-04-08	EPI_ISL_2326681	Chiba_Prefectural_Institute_of_Public_Health
hCoV-19/Germany/BY-RKI-I-214145/2021	2021-08-24	EPI_ISL_3889996	SYNLAB_MVZ_Weiden
hCoV-19/Sweden/SE1410431940/2021	2021-03-31	EPI_ISL_2256004	Swedish_national_genomic_surveillance_program_of_SARS-CoV-2
hCoV-19/Denmark/DCGC-78752/2020	2020-11-30	EPI_ISL_1887393	Department_of_Virus_and_Microbiological_Special_Diagnostics
hCoV-19/Switzerland/BE-ETHZ-540588/2020	2021-03-18	EPI_ISL_1654077	Viollier_AG
hCoV-19/England/MILK-154CCC0/2021	2021-04-23	EPI_ISL_1987237	Lighthouse_Lab_in_Milton_Keynes
hCoV-19/Sweden/01_SE100_21CS505375/2020	2020-04-07	EPI_ISL_3015900	Karolinska_University_Hospital_Solna
hCoV-19/Bulgaria/21BG-EU_004217_Pl36/2021	2021-07-25	EPI_ISL_3796373	National_Center_of_Infectious_and_Parasitic_Diseases
hCoV-19/England/PHEC-33CB07/2021	2021-07-21	EPI_ISL_3289998	Respiratory_Virus_Unit
hCoV-19/USA/CA-SEARCH-14525/2021	2021-02-10	EPI_ISL_1814988	EXCITE_Lab
hCoV-19/England/QEUH-AF5B6D/2020	2020-10-30	EPI_ISL_663011	Lighthouse_Lab_in_Glasgow
hCoV-19/Turkey/HSGM-D17301/2021	2021-08-19	EPI_ISL_3611929	Ministry_of_Health_Turkey
hCoV-19/Germany/RP-RKI-I-076105/2021	2021-04-08	EPI_ISL_1641849	SYNLAB_MVZ_Trier
hCoV-19/England/NORW-13EBCB6/2021	2021-07-11	EPI_ISL_3002646	Quadram_Institute_Bioscience
hCoV-19/England/QEUH-B81770/2020	2020-11-14	EPI_ISL_668111	Lighthouse_Lab_in_Glasgow
hCoV-19/England/PLYM-1AF3768/2021	2021-08-05	EPI_ISL_3362531	Lighthouse_Laboratory_Plymouth
hCoV-19/France/PAC-HCL021104757801/2021	2021-05-31	EPI_ISL_2567509	LABORATOIRE_BIOESTEREL
hCoV-19/USA/CA-CDC-FG-021322/2021	2021-04-12	EPI_ISL_1666366	Fulgent_Genetics
hCoV-19/USA/TX-CDC-QDX27713128/2021	2021-08-07	EPI_ISL_3740108	Quest_Diagnostics_Incorporated
hCoV-19/Turkey/HSGM-D11424/2021	2021-08-18	EPI_ISL_3594193	Ministry_of_Health_Turkey
hCoV-19/USA/MD-IGS-2106164416/2021	2021-03-09	EPI_ISL_1500385	Maryland_Genomics
hCoV-19/Mexico/MEX-INMEGEN-05-02-166/2021	2021-05-02	EPI_ISL_2230877	Salud_Digna
hCoV-19/England/QEUH-B12880/2020	2020-11-02	EPI_ISL_642337	Lighthouse_Lab_in_Glasgow
hCoV-19/England/BRBR-1CAE1A8/2021	2021-08-25	EPI_ISL_3882105	Berkshire_and_Surrey_Pathology_Services_Lighthouse_Laboratory
hCoV-19/Germany/HH-RKI-I-039126/2021	2021-03-06	EPI_ISL_1285487	LabKom_-_Labor_Hamburg-L\u00fcbeck
hCoV-19/Japan/Donner337/2020	2020-12-15	EPI_ISL_1973195	Keio_University_School_of_Medicine
hCoV-19/Germany/BY-MVP-000006152/2021	2021-05-16	EPI_ISL_2450260	Max_von_Pettenkofer_Institute
hCoV-19/USA/OH-ODH-SC169287/2020	2020-11-28	EPI_ISL_889443	Ohio_Department_of_Health_Laboratory
hCoV-19/Netherlands/NH-RIVM-13336/2021	2021-02-06	EPI_ISL_1089808	Dutch_COVID-19_response_team
hCoV-19/Denmark/DCGC-73723/2020	2020-11-30	EPI_ISL_1882294	Department_of_Virus_and_Microbiological_Special_Diagnostics
hCoV-19/Germany/MV-RKI-I-042925/2021	2021-02-26	EPI_ISL_1350113	IMD_-_MVZ_Labor_Greifswald
hCoV-19/USA/TX-HMH-MCoV-15662/2020	2020-07-09	EPI_ISL_785346	Houston_Methodist_Hospital
hCoV-19/Nigeria/NG57839/2020	2020-03-22	EPI_ISL_654794	Centre_for_Human_Virology_&_Genomics
hCoV-19/England/QEUH-13C556C/2021	2021-03-10	EPI_ISL_1331514	Lighthouse_Lab_in_Glasgow
hCoV-19/USA/SD-SDPHL-0283/2021	2021-04-09	EPI_ISL_1823157	South_Dakota_Public_Health_Laboratory
hCoV-19/Belgium/rega-3525/2021	2021-02-20	EPI_ISL_1093393	KU_Leuven
hCoV-19/Poland/PZH-GUM-0868/2021	2021-04-28	EPI_ISL_2140394	UM_im._Karola_Marcinkowskiego_w_Poznaniu_Laboratorium_UCA_Covid-19
hCoV-19/Canada/ON-PHL-21-13487-v2/2021	2021-04-00	EPI_ISL_2451762	Public_Health_Ontario_Laboratory
hCoV-19/England/CAMC-139AD1D/2021	2021-02-28	EPI_ISL_1275970	Lighthouse_Lab_in_Cambridge
hCoV-19/Russia/MOW-RII-MH22325S/2021	2021-06-12	EPI_ISL_2816268	N.F._Gamaleya_Research_Center_for_Epidemiology_and_Microbiology
hCoV-19/England/ALDP-C8B405/2020	2020-12-16	EPI_ISL_756398	Lighthouse_Lab_in_Alderley_Park
hCoV-19/England/EKHU-2611273/2021	2021-00-00	EPI_ISL_2734756	Respiratory_Virus_Unit
hCoV-19/Japan/PG-0390/2020	2020-03-05	EPI_ISL_480059	Nagoya_City_Public_Health_Research_Institute
hCoV-19/Germany/NI-RKI-I-158076/2021	2021-05-12	EPI_ISL_2313274	Laborarztpraxis_Osnabr\u00fcck
hCoV-19/USA/CA-SEARCH-103765/2021	2021-01-15	EPI_ISL_2988783	Los_Angeles_County_Public_Health_Laboratories
hCoV-19/USA/NY-NYCPHL-002355/2021	2021-01-11	EPI_ISL_857177	DOHMH_Jamaica
hCoV-19/USA/WA-UW-2021040718398/2021	2021-04-07	EPI_ISL_1715561	UW_Virology_Lab
hCoV-19/Belgium/rega-9960/2021	2021-05-21	EPI_ISL_2839999	KU_Leuven
hCoV-19/England/HSLL-1644201/2021	2021-06-06	EPI_ISL_2511160	Health_Services_Laboratories
hCoV-19/Netherlands/NB-RIVM-11199/2021	2021-01-25	EPI_ISL_943368	Dutch_COVID-19_response_team
hCoV-19/England/PHWC-PYSEIG/2021	2021-07-20	EPI_ISL_3297536	Wales_Specialist_Virology_Centre_Sequencing_lab
hCoV-19/USA/FL-CDC-ASC210244834/2021	2021-07-25	EPI_ISL_3817791	Aegis_Sciences_Corporation
hCoV-19/Japan/PG-12907/2020	2020-10-03	EPI_ISL_897321	Pathogen_Genomics_Center
hCoV-19/England/HSLL-155AAD4/2021	2021-05-04	EPI_ISL_2080382	Health_Services_Laboratories
hCoV-19/USA/FL-CDC-QDX24042248/2021	2021-04-17	EPI_ISL_1925007	Quest_Diagnostics_Incorporated
hCoV-19/England/MILK-BB1AD8/2020	2020-11-18	EPI_ISL_720444	Lighthouse_Lab_in_Milton_Keynes
hCoV-19/USA/CA-SR0362/2020	2020-04-15	EPI_ISL_458246	Scripps_Medical_Laboratory
hCoV-19/Germany/NW-RKI-I-104528/2021	2021-02-06	EPI_ISL_1849006	Clemenshospital_-_Alexianer_Clemenshospital_M\u00c3\u00bcnster
hCoV-19/Iceland/10819/2021	2021-08-25	EPI_ISL_3929777	The_National_University_Hospital_of_Iceland
hCoV-19/USA/WI-WSLH-210375/2021	2021-01-20	EPI_ISL_984159	Wisconsin_State_Laboratory_of_Hygiene_Communicable_Disease_Division
hCoV-19/Japan/PG-62536/2021	2021-06-10	EPI_ISL_3196247	Pathogen_Genomics_Center
hCoV-19/USA/CA-CDC-2-4524284/2021	2021-05-26	EPI_ISL_2788100	\CDPH
hCoV-19/England/ALDP-1C182B5/2021	2021-08-18	EPI_ISL_3700275	Lighthouse_Lab_in_Alderley_Park
hCoV-19/Switzerland/VD-ETHZ-110008/2020	2020-04-01	EPI_ISL_486448	Viollier_AG
hCoV-19/England/ALDP-BB3F8C/2020	2020-11-19	EPI_ISL_701795	Lighthouse_Lab_in_Alderley_Park
hCoV-19/USA/CA-IGI-1103/2020	2020-10-09	EPI_ISL_1041067	Innovative_Genomics_Institute
hCoV-19/England/RAND-14331FB/2021	2021-02-25	EPI_ISL_1450730	Randox_Laboratories
hCoV-19/USA/MI-MDHHS-SC27721/2021	2021-03-29	EPI_ISL_1994089	Michigan_Department_of_Health_and_Human_Services
hCoV-19/England/ALDP-1A6EE63/2021	2021-07-29	EPI_ISL_3284795	Lighthouse_Lab_in_Alderley_Park
hCoV-19/Brazil/RJ-FIOCRUZ-17336/2021	2021-03-31	EPI_ISL_2196202	Laboratorio_Central_de_Saude_Publica_do_Estado_do_Rio_de_Janeiro_(LACEN-RJ)
hCoV-19/England/MILK-C7AD2C/2020	2020-12-15	EPI_ISL_756859	Lighthouse_Lab_in_Milton_Keynes
hCoV-19/Canada/AB-ABPHL-05645/2021	2021-02-08	EPI_ISL_2165013	Alberta_Precision_Labs_(APL)
hCoV-19/USA/FL-CDC-LC0156491/2021	2021-08-05	EPI_ISL_3605536	Laboratory_Corporation_of_America
hCoV-19/Germany/NW-RKI-I-129526/2021	2021-05-03	EPI_ISL_2112733	Limbach_-_MVZ_Labor_Eveld_&_Kollegen_Essen
hCoV-19/Denmark/DCGC-16303/2020	2020-11-16	EPI_ISL_714692	Department_of_Virus_and_Microbiological_Special_Diagnostics
hCoV-19/USA/PA-CDC-ASC210033438/2021	2021-04-25	EPI_ISL_2150246	Aegis_Sciences_Corporation
hCoV-19/USA/PA-CDC-QDX22252853/2021	2021-02-17	EPI_ISL_1194204	Quest_Diagnostics_Incorporated
hCoV-19/USA/WV-CDC-LC0083720/2021	2021-06-22	EPI_ISL_2926698	Laboratory_Corporation_of_America
hCoV-19/Ireland/TA-NVRL-e87IRL41540/2021	2021-03-16	EPI_ISL_1499907	National_Virus_Reference_Laboratory
hCoV-19/Wales/PHWC-4DAD5F/2021	2021-03-06	EPI_ISL_1249793	Originating_lab
hCoV-19/USA/OH-CDC-QDX23451772/2021	2021-03-29	EPI_ISL_1581995	Quest_Diagnostics_Incorporated
hCoV-19/USA/WI-WSLH-212340/2021	2021-03-13	EPI_ISL_1626054	Wisconsin_State_Laboratory_of_Hygiene_Communicable_Disease_Division
hCoV-19/England/ALDP-1541D22/2021	2021-04-26	EPI_ISL_1858020	Lighthouse_Lab_in_Alderley_Park
hCoV-19/USA/PA-CDC-STM-000009844/2021	2021-02-05	EPI_ISL_1110652	Helix/Illumina
hCoV-19/USA/NC-CDC-ASC210113218/2021	2021-07-12	EPI_ISL_3220002	Aegis_Sciences_Corporation
hCoV-19/Wales/PHWC-PYAWHE/2021	2021-07-16	EPI_ISL_3295657	Wales_Specialist_Virology_Centre_Sequencing_lab
hCoV-19/Germany/NW-RKI-I-197036/2021	2021-07-29	EPI_ISL_3496119	MVZ_Labor_Krone_GbR
hCoV-19/England/ALDP-C699C2/2020	2020-12-14	EPI_ISL_820592	Lighthouse_Lab_in_Alderley_Park
hCoV-19/Japan/PG-82222/2021	2021-07-01	EPI_ISL_3894696	Pathogen_Genomics_Center
hCoV-19/Sweden/6593110957/2021	2021-04-30	EPI_ISL_2034400	Swedish_national_genomic_surveillance_program_of_SARS-CoV-2
hCoV-19/Sweden/4010476864/2021	2021-03-11	EPI_ISL_1748700	Swedish_national_genomic_surveillance_program_of_SARS-CoV-2
hCoV-19/USA/PA-CDC-ASC210031670/2021	2021-04-23	EPI_ISL_2149309	Aegis_Sciences_Corporation
hCoV-19/India/GJ-INSACOG-GBRC1581/2021	2021-05-04	EPI_ISL_3717742	N.H.L_Municipal_Medical_College
hCoV-19/England/PHEC-318EBD/2021	2021-06-06	EPI_ISL_2744566	Respiratory_Virus_Unit
hCoV-19/England/QEUH-13A9FAC/2021	2021-03-05	EPI_ISL_1276467	Lighthouse_Lab_in_Glasgow
hCoV-19/England/ALDP-1C98192/2021	2021-08-24	EPI_ISL_3809386	Lighthouse_Lab_in_Alderley_Park
hCoV-19/Canada/MB-NML-841/2020	2020-03-26	EPI_ISL_582332	Cadham_Provincial_Laboratory
hCoV-19/Germany/un-RKI-I-122557/2021	2021-04-15	EPI_ISL_2108108	SYNLAB_MVZ_Heidelberg
hCoV-19/Switzerland/SO-ETHZ-550294/2020	2021-03-24	EPI_ISL_1598848	Viollier_AG
hCoV-19/USA/NH-CDC-QDX23997520/2021	2021-04-12	EPI_ISL_1906288	Quest_Diagnostics_Incorporated
hCoV-19/Slovenia/129999/2020	2020-10-12	EPI_ISL_2887050	Institute_of_Microbiology_and_Immunology
hCoV-19/England/20122119202/2020	2020-03-17	EPI_ISL_418679	Respiratory_Virus_Unit
hCoV-19/India/KA-NIMH-SEQ-1765/2021	2021-05-13	EPI_ISL_2842292	BBMP_Urban
hCoV-19/England/MILK-1AEA56A/2021	2021-08-04	EPI_ISL_3336718	Lighthouse_Lab_in_Milton_Keynes
hCoV-19/Germany/NW-RKI-I-083516/2021	2021-04-10	EPI_ISL_1721001	Helios_Universit\u00c3\u00a4tsklinikum_Wuppertal
hCoV-19/Lithuania/LTU000_40518/2021	2021-02-26	EPI_ISL_1656088	NMVRVI
hCoV-19/Turkey/HSGM-C5331/2021	2021-07-09	EPI_ISL_3549169	Ministry_of_Health_Turkey
hCoV-19/Switzerland/BE-ETHZ-551258/2020	2020-12-13	EPI_ISL_1598920	Viollier_AG
hCoV-19/USA/FL-CDC-ASC210158848/2021	2021-07-17	EPI_ISL_3324048	Aegis_Sciences_Corporation
hCoV-19/USA/MI-CDC-ASC210105772/2021	2021-05-26	EPI_ISL_2489589	Aegis_Sciences_Corporation
hCoV-19/Luxembourg/LNS4016048/2021	2021-05-05	EPI_ISL_2400703	Laboratoires_d'analyses_medicales_-_Ketterthill
hCoV-19/Germany/BW-RKI-I-184287/2021	2021-06-29	EPI_ISL_2844970	SYNLAB_MVZ_Leinfelden-Echterdingen
hCoV-19/Germany/NW-RKI-I-075409/2021	2021-04-06	EPI_ISL_1641208	MVZ_Labor_Krone_GbR
hCoV-19/Canada/BC-BCCDC-106414/2021	2021-04-04	EPI_ISL_3479438	British_Columbia_Centre_For_Disease_Control
hCoV-19/Lithuania/LTU000_INMEDICA_411648/2021	2021-05-11	EPI_ISL_2428330	UAB_InMedica
hCoV-19/Denmark/DCGC-162954/2021	2021-08-25	EPI_ISL_3806459	Department_of_Bacteria
hCoV-19/Sweden/DC110204301/2021	2021-04-24	EPI_ISL_2208575	Swedish_national_genomic_surveillance_program_of_SARS-CoV-2
hCoV-19/Switzerland/GE-33720670/2021	2021-03-30	EPI_ISL_1533228	University_Hospitals_of_Geneva
hCoV-19/England/ALDP-149B443/2021	2021-03-28	EPI_ISL_1483909	Lighthouse_Lab_in_Alderley_Park
hCoV-19/England/ALDP-15D02A1/2021	2021-05-26	EPI_ISL_2393034	Lighthouse_Lab_in_Alderley_Park
hCoV-19/Netherlands/ZH-RIVM-41425/2021	2021-06-07	EPI_ISL_2787490	Dutch_COVID-19_response_team
hCoV-19/England/BHRT-24B6324/2020	2020-00-00	EPI_ISL_2732137	Respiratory_Virus_Unit
hCoV-19/Canada/ON-S1922/2020	2020-11-24	EPI_ISL_729330	Toronto_Invasive_Bacterial_Diseases_Network
hCoV-19/Sweden/SE1410605888/2021	2021-05-03	EPI_ISL_2413337	Swedish_national_genomic_surveillance_program_of_SARS-CoV-2
hCoV-19/Canada/ON-PHL-21-13333/2021	2021-03-00	EPI_ISL_2140983	Public_Health_Ontario_Laboratory
hCoV-19/Canada/BC-BCCDC-113814/2021	2021-05-07	EPI_ISL_3483349	British_Columbia_Centre_For_Disease_Control
hCoV-19/Japan/PG-19132/2021	2021-01-00	EPI_ISL_1127881	SARS-CoV-2_testing_team
hCoV-19/England/QEUH-137DA82/2021	2021-03-03	EPI_ISL_1264722	Lighthouse_Lab_in_Glasgow
hCoV-19/England/MILK-C617FD/2020	2020-12-13	EPI_ISL_735849	Lighthouse_Lab_in_Milton_Keynes
hCoV-19/Switzerland/SO-ETHZ-460719/2021	2021-01-15	EPI_ISL_1003009	Viollier_AG
hCoV-19/England/HSLL-1C85408/2021	2021-08-23	EPI_ISL_3915675	Health_Services_Laboratories
hCoV-19/England/ALDP-5D63BA/2020	2020-06-19	EPI_ISL_558455	Lighthouse_Lab_in_Alderley_Park
hCoV-19/England/BRBR-1833C41/2021	2021-06-29	EPI_ISL_2918418	Berkshire_and_Surrey_Pathology_Services_Lighthouse_Laboratory
hCoV-19/England/ALDP-18A74C8/2021	2021-07-05	EPI_ISL_2960787	Lighthouse_Lab_in_Alderley_Park
hCoV-19/Germany/un-RKI-I-101484/2021	2021-04-15	EPI_ISL_1847005	SYNLAB_MVZ_Leinfelden-Echterdingen
hCoV-19/Spain/MD-IBV-005313/2020	2020-03-17	EPI_ISL_510193	Hospital_General_Universitario_Gregorio_Mara\u00f1\u00f3n
hCoV-19/India/GJ-INSACOG-GBRC1293/2021	2021-00-00	EPI_ISL_3161848	BJ_Medical_College
hCoV-19/Mexico/PUE-INER-IMSS-00144/2021	2021-02-16	EPI_ISL_1279423	Laboratorio_Central_de_Epidemiolog\u00eda_(LCE)
hCoV-19/USA/IL-C21WGS0781/2021	2021-04-26	EPI_ISL_2140008	Illinois_Department_of_Public_Health
hCoV-19/India/TG-CCMB-AV324/2020	2020-11-08	EPI_ISL_1380263	CSIR-Centre_for_Cellular_and_Molecular_Biology
hCoV-19/Canada/BC-BCCDC-26993/2021	2021-02-11	EPI_ISL_2523585	BCCDC_Public_Health_Laboratory
hCoV-19/Estonia/Cov10540/2021	2021-03-19	EPI_ISL_2642407	SYNLAB_Eesti_O\u00dc
hCoV-19/England/ALDP-14E1C91/2021	2021-04-07	EPI_ISL_1632019	Lighthouse_Lab_in_Alderley_Park
hCoV-19/Northern_Ireland/NIRE-000118/2021	2021-02-27	EPI_ISL_2239002	Regional_Virus_Laboratory
hCoV-19/England/MILK-1509D53/2021	2021-04-15	EPI_ISL_1698184	Lighthouse_Lab_in_Milton_Keynes
hCoV-19/Canada/ON-PHL-21-08231/2021	2021-03-00	EPI_ISL_1478630	Public_Health_Ontario_Laboratory
hCoV-19/Canada/BC-BCCDC-39750/2021	2021-03-03	EPI_ISL_2525709	BCCDC_Public_Health_Laboratory
hCoV-19/England/MILK-199864B/2021	2021-07-19	EPI_ISL_3108659	Lighthouse_Lab_in_Milton_Keynes
hCoV-19/USA/NY-Wadsworth-21081135-01/2021	2021-08-07	EPI_ISL_3836201	BOSTON_HEART_DIAGNOSTICS_CORP
hCoV-19/Belgium/UZA-UA-TTK287/2021	2021-05-07	EPI_ISL_2131363	LHUB-ULB
hCoV-19/England/QEUH-131119A/2021	2021-02-23	EPI_ISL_1243594	Lighthouse_Lab_in_Glasgow
hCoV-19/Costa_Rica/INC-0997/2021	2021-07-30	EPI_ISL_3639139	HOSPITAL_SAN_VICENTE_DE_PAUL
hCoV-19/England/20142022504/2020	2020-03-27	EPI_ISL_420765	Respiratory_Virus_Unit
hCoV-19/Turkey/HSGM-B19121/2021	2021-06-29	EPI_ISL_2987918	Ministry_of_Health_Turkey
hCoV-19/England/QEUH-1A68BF9/2021	2021-07-28	EPI_ISL_3285709	Lighthouse_Lab_in_Glasgow
hCoV-19/Denmark/DCGC-112002/2021	2021-05-31	EPI_ISL_2666323	Department_of_Bacteria
hCoV-19/Germany/SN-RKI-I-137812/2021	2021-04-23	EPI_ISL_2122216	Bioscientia_Labor_Wermsdorf
hCoV-19/England/CAMC-12EA3B3/2021	2021-02-22	EPI_ISL_1115470	Lighthouse_Lab_in_Cambridge
hCoV-19/Scotland/QEUH-15B53BE/2021	2021-05-23	EPI_ISL_2396548	Lighthouse_Lab_in_Glasgow
hCoV-19/England/OXON-AF874/2020	2020-04-15	EPI_ISL_478779	Oxford_Viromics
hCoV-19/Slovakia/UVZ_PL16_C5_10369/2021	2021-05-07	EPI_ISL_2448817	Public_Health_Authority_of_the_Slovak_Republic
hCoV-19/England/MILK-15A9EE9/2021	2021-05-20	EPI_ISL_2346806	Lighthouse_Lab_in_Milton_Keynes
hCoV-19/Japan/IC-0395/2020	2020-12-08	EPI_ISL_736906	Pathogen_Genomics_Center
hCoV-19/Sweden/1910753064/2021	2021-02-10	EPI_ISL_2211860	Swedish_national_genomic_surveillance_program_of_SARS-CoV-2
hCoV-19/Lithuania/LTU000_VULSK_210526121290/2021	2021-05-26	EPI_ISL_2615175	Viesoji_istaiga_Vilniaus_universiteto_ligonine_Santaros_klinikos
hCoV-19/Denmark/DCGC-65625/2021	2021-04-05	EPI_ISL_1874196	Department_of_Virus_and_Microbiological_Special_Diagnostics
hCoV-19/South_Korea/KDCA4677/2021	2021-05-18	EPI_ISL_2710420	Division_of_Emerging_Infectious_Diseases
hCoV-19/Brazil/RJ-LNN02361/2021	2021-05-25	EPI_ISL_2691327	Laboratorio_Central_Noel_Nutels
hCoV-19/England/ALDP-1A74CF7/2021	2021-07-29	EPI_ISL_3286507	Lighthouse_Lab_in_Alderley_Park
hCoV-19/USA/CA-UCSC-901/2020	2020-10-06	EPI_ISL_2295484	UCSC_Genomics_Institute
hCoV-19/Germany/BY-RKI-I-168265/2021	2021-04-04	EPI_ISL_2390469	Virologisches_Institut_des_Universit\u00e4tsklinikums_Erlangen
hCoV-19/India/UT-67134-CSIR-IGIB/2020	2020-08-09	EPI_ISL_636753	National_Centre_for_Disease_control_(NCDC)
hCoV-19/Germany/un-RKI-I-066249/2021	2021-03-29	EPI_ISL_1571291	Eurofins_LifeCodexx_GmbH
hCoV-19/England/QEUH-B2E836/2020	2020-11-03	EPI_ISL_659927	Lighthouse_Lab_in_Glasgow
hCoV-19/USA/WA-S2636/2020	2020-06-20	EPI_ISL_497268	Washington_State_Department_of_Health
hCoV-19/USA/CT-CDCBI-CRSP_WZZ2WOX4L3ENCYRB/2021	2021-08-24	EPI_ISL_3913125	Broad_Institute_Clinical_Research_Sequencing_Platform
hCoV-19/Sweden/01_SE100_21CS102644/2021	2021-08-07	EPI_ISL_3461925	Karolinska_University_Hospital_Solna
hCoV-19/Australia/VIC7393/2020	2020-07-29	EPI_ISL_564379	Victorian_Infectious_Diseases_Reference_Laboratory_(VIDRL)
hCoV-19/Japan/PG-36362/2021	2021-04-06	EPI_ISL_2358681	Department_of_Infectious_Diseases
hCoV-19/USA/MN-UMGC-2972/2021	2021-04-26	EPI_ISL_2698742	Public_Health_Laboratory
hCoV-19/Northern_Ireland/NIRE-001887/2021	2021-03-13	EPI_ISL_1977801	Regional_Virus_Laboratory
hCoV-19/USA/NY-PRL-2021_0816_00G16/2021	2021-08-08	EPI_ISL_3569004	Pandemic_Response_Lab_-_NYC
hCoV-19/Netherlands/NB-RIVM-39656/2021	2021-06-07	EPI_ISL_2672390	Dutch_COVID-19_response_team
hCoV-19/Poland/NIPH-NIH_ECDC-4460/2021	2021-04-19	EPI_ISL_2142122	LABORATORIUM_BADA\u0143_KLINICZNYCH_WSSE_w_OPOLU
hCoV-19/England/MILK-1C16642/2021	2021-08-19	EPI_ISL_3703894	Lighthouse_Lab_in_Milton_Keynes
hCoV-19/USA/AL-CDC-LC0094285/2021	2021-07-06	EPI_ISL_3111448	Laboratory_Corporation_of_America
hCoV-19/Japan/PG-27458/2021	2021-01-21	EPI_ISL_2014898	Fukuoka_Institute_of_Health_and_Environmental_Sciences
hCoV-19/England/ALDP-16748E8/2021	2021-06-07	EPI_ISL_2569294	Lighthouse_Lab_in_Alderley_Park
hCoV-19/USA/NY-Wadsworth-21080332-01/2021	2021-08-01	EPI_ISL_3462828	NORTHWELL_HEALTH_LABORATORIES
hCoV-19/Japan/PG-89811/2021	2021-08-07	EPI_ISL_3875234	Fukuoka_Institute_of_Health_and_Environmental_Sciences
hCoV-19/USA/CO-CDPHE-2101378764/2021	2021-05-10	EPI_ISL_3583529	Colorado_Department_of_Public_Health_and_Environment
hCoV-19/South_Korea/KDCA9294/2021	2021-07-20	EPI_ISL_3674594	Division_of_Emerging_Infectious_Diseases
hCoV-19/Israel/CVL-3829/2021	2021-01-26	EPI_ISL_1209714	Israel_Central_Virology_laboratory
hCoV-19/Wales/ALDP-119C928/2021	2021-01-26	EPI_ISL_989866	Lighthouse_Lab_in_Alderley_Park
hCoV-19/England/ALDP-179291D/2021	2021-06-18	EPI_ISL_2782076	Lighthouse_Lab_in_Alderley_Park
hCoV-19/England/PHEC-304F57/2021	2021-00-00	EPI_ISL_2740837	Respiratory_Virus_Unit
hCoV-19/Australia/NSW1446/2020	2020-12-21	EPI_ISL_812520	South_Eastern_Area_Laboratory_Services_(SEALS)
hCoV-19/USA/NC-CDC-ASC210033725/2021	2021-04-26	EPI_ISL_2089657	Aegis_Sciences_Corporation
hCoV-19/USA/CA-ALSR-2935/2020	2020-07-20	EPI_ISL_635738	San_Diego_County_Public_Health_Laboratory
hCoV-19/England/ALDP-1C4BFC1/2021	2021-08-21	EPI_ISL_3767207	Lighthouse_Lab_in_Alderley_Park
hCoV-19/Wales/PHWC-PY7QAC/2021	2021-07-19	EPI_ISL_3424207	Originating_lab
hCoV-19/USA/GA-CDC-STM-000024357/2021	2021-02-24	EPI_ISL_1420904	Helix/Illumina
hCoV-19/Portugal/PT4547/2021	2021-03-10	EPI_ISL_1399994	Instituto_Nacional_de_Saude_(INSA)
hCoV-19/Sweden/SE1410216641/2021	2021-02-19	EPI_ISL_2410528	Swedish_national_genomic_surveillance_program_of_SARS-CoV-2
hCoV-19/Canada/BC-BCCDC-7328/2020	2020-11-09	EPI_ISL_975161	BCCDC_Public_Health_Laboratory
hCoV-19/Denmark/DCGC-52767/2021	2021-03-22	EPI_ISL_1860821	Department_of_Virus_and_Microbiological_Special_Diagnostics
hCoV-19/USA/AL-CDC-FG-046683/2021	2021-07-16	EPI_ISL_3303644	Fulgent_Genetics
hCoV-19/Germany/RP-RKI-I-040497/2021	2021-03-09	EPI_ISL_1286858	SYNLAB_MVZ_Trier
hCoV-19/Spain/CL-COV08348/2021	2021-07-08	EPI_ISL_3587812	SARS-CoV-2_Sequencing_Castilla_y_Leon-Spain_Consortium
hCoV-19/England/205021193/2020	2020-12-08	EPI_ISL_837185	Respiratory_Virus_Unit
hCoV-19/England/MILK-B8EF3F/2020	2020-11-13	EPI_ISL_675307	Lighthouse_Lab_in_Milton_Keynes
hCoV-19/Denmark/DCGC-8588/2020	2020-10-26	EPI_ISL_625873	Department_of_Virus_and_Microbiological_Special_Diagnostics
hCoV-19/USA/IL-LCH-0541/2020	2020-08-14	EPI_ISL_2009409	Lurie_Children's_Hospital_of_Chicago
hCoV-19/Denmark/DCGC-109089/2021	2021-05-24	EPI_ISL_2432048	Department_of_Bacteria
hCoV-19/England/CAMC-135B923/2021	2021-02-04	EPI_ISL_1467731	Lighthouse_Lab_in_Cambridge
hCoV-19/USA/CA-CDPH-3000046463/2021	2021-04-24	EPI_ISL_2923658	CDPH_VBL
hCoV-19/Sweden/20383466P/2021	2021-06-07	EPI_ISL_2793192	Swedish_national_genomic_surveillance_program_of_SARS-CoV-2
hCoV-19/USA/AZ-ASPHL-3351/2021	2021-01-05	EPI_ISL_925512	Arizona_State_Public_Health_Laboratory
hCoV-19/Denmark/DCGC-90037/2021	2021-05-03	EPI_ISL_2026260	Department_of_Virus_and_Microbiological_Special_Diagnostics
hCoV-19/Germany/un-RKI-I-060133/2021	2021-03-23	EPI_ISL_1565666	SYNLAB_Jena_Oncoscreen
hCoV-19/Turkey/HSGM-D17624/2021	2021-08-19	EPI_ISL_3611367	Ministry_of_Health_Turkey
hCoV-19/Finland/HEL4-26/2020	2020-12-30	EPI_ISL_833217	Department_of_Virology_and_Immunology
hCoV-19/USA/ID-IBL-746499/2021	2021-08-05	EPI_ISL_3588799	Idaho_Bureau_of_Laboratories
hCoV-19/Canada/SK-NML-23910/2021	2021-03-19	EPI_ISL_2563676	SK-Roy_Romanow_Provincial_Laboratory
hCoV-19/England/ALDP-1543607/2021	2021-04-27	EPI_ISL_1858110	Lighthouse_Lab_in_Alderley_Park
hCoV-19/Greece/KEDY_9127/2021	2021-05-12	EPI_ISL_2349470	Central_Public_Health_Laboratory
hCoV-19/Spain/CT-HUGTiPR010TN1B2/2021	2021-03-22	EPI_ISL_1486555	Microbiology_Department
hCoV-19/USA/FL-CDC-ASC210014344/2021	2021-03-20	EPI_ISL_1559858	Aegis_Sciences_Corporation
hCoV-19/USA/WA-CDC-UW21081491842/2021	2021-08-14	EPI_ISL_3666505	UW_Virology_Lab
hCoV-19/India/AP-CCMB-BN939/2021	2021-04-07	EPI_ISL_1838651	CSIR-Centre_for_Cellular_and_Molecular_Biology
hCoV-19/USA/CA-CDC-FG-081350/2021	2021-08-16	EPI_ISL_3662228	Fulgent_Genetics
hCoV-19/USA/CA-CDPH-3000019661/2021	2021-02-17	EPI_ISL_2855429	CDPH_VBL
hCoV-19/Luxembourg/LNS5694376/2020	2020-12-28	EPI_ISL_910550	Laboratoire_national_de_sante
hCoV-19/USA/CA-CDPH-2000039295/2021	2021-02-17	EPI_ISL_2825392	CDPH_VBL
hCoV-19/USA/MD-IGS-072109000107A/2021	2021-03-31	EPI_ISL_1805175	Maryland_Genomics
hCoV-19/Denmark/DCGC-34382/2021	2021-01-04	EPI_ISL_871393	Department_of_Virus_and_Microbiological_Special_Diagnostics
hCoV-19/Germany/un-RKI-I-147370/2021	2021-05-05	EPI_ISL_2131059	SYNLAB_MVZ_Heidelberg
hCoV-19/Germany/BW-RKI-I-030425/2021	2021-02-26	EPI_ISL_1213810	SYNLAB_MVZ_Ettlingen
hCoV-19/Finland/HEL-20-V384/2021	2021-01-28	EPI_ISL_1279215	Department_of_Virology_and_Immunology
hCoV-19/USA/NY-Wadsworth-21008560-01/2021	2021-01-04	EPI_ISL_982470	MONTEFIORE_MEDICAL_CENTER_LABORATORIES
hCoV-19/England/MILK-154052B/2021	2021-04-07	EPI_ISL_2005482	Lighthouse_Lab_in_Milton_Keynes
hCoV-19/Denmark/DCGC-9439/2020	2020-11-09	EPI_ISL_668972	Department_of_Virus_and_Microbiological_Special_Diagnostics
hCoV-19/England/ALDP-1186763/2021	2021-01-25	EPI_ISL_931712	Lighthouse_Lab_in_Alderley_Park
hCoV-19/Poland/WGS-CoV_PZH-GUM-0284/2021	2021-04-12	EPI_ISL_1826908	National_Institute_of_Public_Health_-_National_Institute_of_Hygiene
hCoV-19/Ireland/KY-NVRL-21IRL35858/2020	2020-10-28	EPI_ISL_1055127	National_Virus_Reference_Laboratory
hCoV-19/Equatorial_Guinea/29828/2020	2020-07-02	EPI_ISL_648374	Laboratorio_de_Investigaciones_de_Baney
hCoV-19/Belgium/UGent-5374/2021	2021-04-09	EPI_ISL_1827357	Lab_voor_klinische_biologie
hCoV-19/USA/WA-Altius-ALTCOV-NITTOXNNYQJDFYUK/2021	2021-06-05	EPI_ISL_2800573	State_Testing_Facility
hCoV-19/Belgium/rega-7532/2021	2021-04-15	EPI_ISL_2425057	KU_Leuven
hCoV-19/USA/NC-CDC-LC0178232/2021	2021-08-06	EPI_ISL_3746230	Laboratory_Corporation_of_America
hCoV-19/Turkey/HSGM-D5193/2021	2021-08-15	EPI_ISL_3559641	Ministry_of_Health_Turkey
hCoV-19/Wales/PHWC-PYJE4Z/2021	2021-06-23	EPI_ISL_2818832	Originating_lab
hCoV-19/USA/CA-CDPH-500000782/2021	2021-07-08	EPI_ISL_3722817	CDPH_VBL
hCoV-19/Denmark/DCGC-51091/2021	2021-03-01	EPI_ISL_1858748	Department_of_Virus_and_Microbiological_Special_Diagnostics
hCoV-19/Germany/BE-RKI-I-046404/2021	2021-03-11	EPI_ISL_1353828	Labor_28_MVZ_GmbH
hCoV-19/Spain/VC-IBV-98020033/2021	2021-02-03	EPI_ISL_2016301	Hospital_Universitari_i_Polit\u00e8cnic_La_Fe_de_Val\u00e8ncia
hCoV-19/USA/PA-CDC-QDX22446474/2021	2021-02-24	EPI_ISL_1254381	Quest_Diagnostics_Incorporated
hCoV-19/England/ALDP-14F49D0/2021	2021-04-09	EPI_ISL_1653301	Lighthouse_Lab_in_Alderley_Park
hCoV-19/Netherlands/NB-RIVM-54310/2021	2021-08-21	EPI_ISL_3918988	Dutch_COVID-19_response_team
hCoV-19/England/ALDP-E2866C/2021	2021-01-05	EPI_ISL_821139	Lighthouse_Lab_in_Alderley_Park
hCoV-19/Denmark/DCGC-13726/2020	2020-11-30	EPI_ISL_712403	Department_of_Virus_and_Microbiological_Special_Diagnostics
hCoV-19/Philippines/PH-PGC-02419/2021	2021-01-09	EPI_ISL_2155780	Philippine_Red_Cross_-_Port_Area
hCoV-19/United_Arab_Emirates/0628/2020	2020-05-15	EPI_ISL_698784	Group_42_(G42)_Healthcare
hCoV-19/Germany/BW-RKI-I-203669/2021	2021-08-13	EPI_ISL_3713493	MVZ_Labor_Dr._Limbach_&_Kollegen_GbR
hCoV-19/Denmark/DCGC-96127/2021	2021-05-03	EPI_ISL_2175975	Department_of_Virus_and_Microbiological_Special_Diagnostics
hCoV-19/Scotland/QEUH-167AB25/2021	2021-06-09	EPI_ISL_2607833	Lighthouse_Lab_in_Glasgow
hCoV-19/Sweden/21-50565/2021	2021-01-26	EPI_ISL_1659850	Swedish_national_genomic_surveillance_program_of_SARS-CoV-2
hCoV-19/Scotland/QEUH-162719E/2021	2021-06-03	EPI_ISL_2486192	Lighthouse_Lab_in_Glasgow
hCoV-19/Latvia/2104095295/2021	2021-04-27	EPI_ISL_2798216	Centr\u0101l\u0101_Laboratorija
hCoV-19/Denmark/DCGC-47740/2021	2021-02-08	EPI_ISL_1067275	Department_of_Virus_and_Microbiological_Special_Diagnostics
hCoV-19/Spain/NC-CHN-01002929/2020	2020-12-28	EPI_ISL_2510356	Servicio_de_Microbiolog\u00eda_Cl\u00ednica_(Complejo_Hospitalario_de_Navarra
hCoV-19/USA/NM-UNM-TC240874/2021	2021-05-06	EPI_ISL_2562771	TriCore\u00a0Reference_Laboratories
hCoV-19/USA/AL-CDC-FG-082444/2021	2021-08-13	EPI_ISL_3719309	Fulgent_Genetics
hCoV-19/USA/TN-CDC-ASC210072195/2021	2021-04-16	EPI_ISL_2201682	Aegis_Sciences_Corporation
hCoV-19/USA/IL-IDPH-I-000718/2020	2020-12-29	EPI_ISL_962109	Illinois_Department_of_Public_Health
hCoV-19/Japan/PG-46081/2021	2021-05-04	EPI_ISL_2339248	Pathogen_Genomics_Center
hCoV-19/Netherlands/GR-RIVM-13874/2021	2021-02-11	EPI_ISL_1089584	Dutch_COVID-19_response_team
hCoV-19/Sweden/20532980P/2021	2021-07-17	EPI_ISL_3784938	Swedish_national_genomic_surveillance_program_of_SARS-CoV-2
hCoV-19/Bangladesh/BCSIR-NILMRC-371/2020	2020-07-31	EPI_ISL_514248	National_Institute_of_Laboratory_Medicine_and_Referral_Center
hCoV-19/Sweden/4012069164/2021	2021-03-17	EPI_ISL_1606696	Swedish_national_genomic_surveillance_program_of_SARS-CoV-2
hCoV-19/USA/IN-CDC-STM-000056604/2021	2021-04-13	EPI_ISL_1907586	Helix/Illumina
hCoV-19/England/QEUH-14F6507/2021	2021-04-11	EPI_ISL_1634578	Lighthouse_Lab_in_Glasgow
hCoV-19/Japan/PG-70361/2021	2021-05-19	EPI_ISL_3192614	Pathogen_Genomics_Center
hCoV-19/England/MILK-155ED8C/2021	2021-04-27	EPI_ISL_2021795	Lighthouse_Lab_in_Milton_Keynes
hCoV-19/Japan/PG-14888/2020	2020-11-26	EPI_ISL_892818	Pathogen_Genomics_Center
hCoV-19/Turkey/HSGM-FS9126/2021	2021-08-12	EPI_ISL_3538343	Ministry_of_Health_Turkey
hCoV-19/England/MILK-1AC5B72/2021	2021-08-02	EPI_ISL_3337106	Lighthouse_Lab_in_Milton_Keynes
hCoV-19/England/NORT-1BF538F/2021	2021-07-25	EPI_ISL_3571303	Northumbria_University_/_South_Tees_Hospitals_NHS_Foundation_Trust_/_North_Cumbria_Integrated_Care_NHS_Foundation_Trust_/_North_Tees_and_Hartlepool_NHS_Foundatio
hCoV-19/Scotland/QEUH-13E825D/2021	2021-03-13	EPI_ISL_1345997	Lighthouse_Lab_in_Glasgow
hCoV-19/Germany/TH-RKI-I-152466/2021	2021-05-08	EPI_ISL_2263763	SYNLAB_Jena_Oncoscreen
hCoV-19/USA/CA-CDC-LC0148800/2021	2021-07-20	EPI_ISL_3519578	Laboratory_Corporation_of_America
hCoV-19/Djibouti/NAMRU3_C25/2020	2020-12-24	EPI_ISL_3845345	Naval_Medical_Research_Unit_No._3
hCoV-19/USA/AZ-ASU9359/2021	2021-01-23	EPI_ISL_3255525	Arizona_State_University
hCoV-19/USA/RI-CDC-2-4567472/2021	2021-06-09	EPI_ISL_2840374	RI_State_Health_Laboratories
hCoV-19/England/QEUH-B81B92/2020	2020-11-14	EPI_ISL_801292	Lighthouse_Lab_in_Glasgow
hCoV-19/Sweden/15003647P/2021	2021-03-08	EPI_ISL_1809659	Swedish_national_genomic_surveillance_program_of_SARS-CoV-2
hCoV-19/USA/AR-UMGC-9490/2021	2021-08-05	EPI_ISL_3721166	Arkansas_Public_Health_Laboratory
hCoV-19/France/IDF-IPP12069/2021	2021-04-28	EPI_ISL_2293310	Hospital
hCoV-19/France/PAC-IHU-16580-Nova1A/2021	2021-07-12	EPI_ISL_3054969	MEPHI
hCoV-19/Denmark/DCGC-1933/2020	2020-05-04	EPI_ISL_622527	Department_of_Virus_and_Microbiological_Special_Diagnostics
hCoV-19/Sweden/01_SE100_21CS506800/2021	2021-08-02	EPI_ISL_3461720	Synlab_Medilab
hCoV-19/England/NORT-1BDBDAF/2021	2021-06-29	EPI_ISL_2901763	Northumbria_University_/_South_Tees_Hospitals_NHS_Foundation_Trust_/_North_Cumbria_Integrated_Care_NHS_Foundation_Trust_/_North_Tees_and_Hartlepool_NHS_Foundatio
hCoV-19/USA/KS-CDC-LC0186030/2021	2021-08-11	EPI_ISL_3751200	Laboratory_Corporation_of_America
hCoV-19/Sint_Maarten/SX-RIVM-51173/2021	2021-08-01	EPI_ISL_3735469	Dutch_COVID-19_response_team
hCoV-19/England/ALDP-10E9FD0/2021	2021-01-20	EPI_ISL_992175	Lighthouse_Lab_in_Alderley_Park
hCoV-19/Japan/PG-75920/2021	2021-00-00	EPI_ISL_3886117	Pathogen_Genomics_Center
hCoV-19/Germany/SH-ChVir25607_06/2021	2021-05-26	EPI_ISL_2447997	A._Krumbholz
hCoV-19/India/DL-ILBS-113255/2021	2021-05-08	EPI_ISL_3277094	Clinical_Virology_Laboratory
hCoV-19/England/ALDP-146FE2C/2021	2021-03-23	EPI_ISL_1466933	Lighthouse_Lab_in_Alderley_Park
hCoV-19/USA/WI-UW-2515/2020	2020-12-30	EPI_ISL_779347	University_of_Wisconsin-Madison_AIDS_Vaccine_Research_Laboratories
hCoV-19/England/QEUH-CC7898/2020	2020-12-21	EPI_ISL_760499	Lighthouse_Lab_in_Glasgow
hCoV-19/Canada/ON-PHL-21-11909-v3/2021	2021-03-00	EPI_ISL_3233680	Public_Health_Ontario_Laboratory
hCoV-19/USA/MN-GMF-33672/2020	2020-11-13	EPI_ISL_942429	Gundersen_Molecular_Diagnostics_Laboratory
hCoV-19/Denmark/DCGC-150553/2021	2021-08-08	EPI_ISL_3418625	Department_of_Bacteria
hCoV-19/Canada/AB-ABPHL-27088/2021	2021-08-03	EPI_ISL_3524957	Edmonton_Provincial_Lab
hCoV-19/Switzerland/VS-ICH-2210747382/2021	2021-07-22	EPI_ISL_3331721	Valais_Hospital
hCoV-19/Brazil/SP-IB_102364/2021	2021-03-21	EPI_ISL_2345402	POLICLINICA_HORTOLANDIA
hCoV-19/Denmark/DCGC-133579/2021	2021-07-20	EPI_ISL_3072457	Department_of_Bacteria
hCoV-19/USA/NH-CDC-QDX25249520/2021	2021-05-21	EPI_ISL_2440853	Quest_Diagnostics_Incorporated
hCoV-19/USA/UT-UPHL-2009252/2020	2020-05-13	EPI_ISL_525239	Utah_Public_Health_Laboratory
hCoV-19/USA/FL-CDC-STM-000055924/2021	2021-04-12	EPI_ISL_1907129	Helix/Illumina
hCoV-19/England/ALDP-18CF873/2021	2021-07-07	EPI_ISL_2973598	Lighthouse_Lab_in_Alderley_Park
hCoV-19/England/BRBR-1C14BAF/2021	2021-08-18	EPI_ISL_3705965	Berkshire_and_Surrey_Pathology_Services_Lighthouse_Laboratory
hCoV-19/USA/NC-CDC-LC0066930/2021	2021-05-16	EPI_ISL_2480980	Laboratory_Corporation_of_America
hCoV-19/USA/WA-S5272/2020	2020-08-04	EPI_ISL_1222486	WA_State_PHL
hCoV-19/Japan/PG-56965/2021	2021-05-13	EPI_ISL_2771238	SARS-CoV-2_testing_team
hCoV-19/England/CAMC-F7B924/2021	2021-01-09	EPI_ISL_845977	Lighthouse_Lab_in_Cambridge
hCoV-19/Israel/CVL-518ngs/2020	2020-12-28	EPI_ISL_804148	Israel_Central_Virology_laboratory
hCoV-19/USA/CA-CDC-QDX22315787/2021	2021-02-22	EPI_ISL_1253429	Quest_Diagnostics_Incorporated
hCoV-19/England/QEUH-14303BC/2021	2021-03-21	EPI_ISL_1413984	Lighthouse_Lab_in_Glasgow
hCoV-19/France/NAQ-HCL021141479201/2021	2021-07-20	EPI_ISL_3634011	AX_BIO_OCEAN
hCoV-19/Turkey/HSGM-C2744/2021	2021-07-07	EPI_ISL_3565841	Ministry_of_Health_Turkey
hCoV-19/Sweden/01_SE100_21CS505652/2021	2021-07-15	EPI_ISL_3085717	Unilabs
hCoV-19/USA/FL-CDC-STM-000057860/2021	2021-04-15	EPI_ISL_1923989	Helix/Illumina
hCoV-19/Germany/NW-RKI-I-076024/2021	2021-04-08	EPI_ISL_1641776	SYNLAB_MVZ_Leverkusen
hCoV-19/England/MILK-F9DE0F/2021	2021-01-08	EPI_ISL_852178	Lighthouse_Lab_in_Milton_Keynes
hCoV-19/Japan/PG-76440/2021	2021-07-24	EPI_ISL_3871594	Kumamoto_Prefectural_Institute_of_Public-Health_and_Environmental_Science
hCoV-19/England/ALDP-497D12/2020	2020-06-03	EPI_ISL_559647	Lighthouse_Lab_in_Alderley_Park
hCoV-19/Australia/NSW782/2020	2020-07-25	EPI_ISL_526124	Sydney_South_West_Pathology_Service_(SSWPS)_-_Liverpool_Hospital_-_NSW_Health_Pathology
hCoV-19/Greece/196451/2021	2021-05-02	EPI_ISL_2370412	ETHNIKO_KENTRO_AIMODOSIAS_E.KE.A.
hCoV-19/Ireland/D-NVRL-21IRL82861/2021	2021-03-23	EPI_ISL_1510827	National_Virus_Reference_Laboratory
hCoV-19/Sweden/DC109776481/2021	2021-04-15	EPI_ISL_2034642	Swedish_national_genomic_surveillance_program_of_SARS-CoV-2
hCoV-19/England/ALDP-18B8E8A/2021	2021-07-05	EPI_ISL_2960965	Lighthouse_Lab_in_Alderley_Park
hCoV-19/England/ALDP-188A70E/2021	2021-07-04	EPI_ISL_2924636	Lighthouse_Lab_in_Alderley_Park
hCoV-19/USA/MI-CDC-LC0003266/2021	2021-01-11	EPI_ISL_886392	Labcorp
hCoV-19/France/ARA-CFD700000196951/2021	2021-05-07	EPI_ISL_2134760	Centre_De_Prelevement_COVID_RIOM
hCoV-19/USA/CA-CDC-FG-012589/2021	2021-03-20	EPI_ISL_1555706	Fulgent_Genetics
hCoV-19/England/ALDP-152C9A1/2021	2021-04-21	EPI_ISL_1806827	Lighthouse_Lab_in_Alderley_Park
hCoV-19/USA/WA-UW-21042070770/2021	2021-04-20	EPI_ISL_2002867	UW_Virology_Lab
hCoV-19/South_Africa/NHLS-UCT-LA-Z551/2021	2021-07-05	EPI_ISL_3207587	Lancet_lab
hCoV-19/USA/NM-DOH-2020318940/2020	2020-08-27	EPI_ISL_732744	New_Mexico_Department_of_Health_Scientific_Laboratory
hCoV-19/Wales/PHWC-PY7QOH/2021	2021-07-31	EPI_ISL_3424210	Originating_lab
hCoV-19/Argentina/INEI104255/2021	2021-04-17	EPI_ISL_2140066	Servicio_Virosis_Respiratorias-Departamento_Virolog\u00eda-INEI
hCoV-19/England/QEUH-9FFF59/2020	2020-09-30	EPI_ISL_600243	Lighthouse_Lab_in_Glasgow
hCoV-19/Scotland/QEUH-1067365/2021	2021-01-17	EPI_ISL_917980	Lighthouse_Lab_in_Glasgow
hCoV-19/Turkey/HSGM-C13200/2021	2021-08-18	EPI_ISL_3590048	Ministry_of_Health_Turkey
hCoV-19/USA/ID-UNM-IBL090/2021	2021-03-10	EPI_ISL_1806203	Idaho_Bureau_of_Laboratories
hCoV-19/Japan/PG-86849/2021	2021-07-15	EPI_ISL_3898564	Pathogen_Genomics_Center
hCoV-19/England/LOND-1325807/2020	2020-12-24	EPI_ISL_920518	University_College_London_Hospital
hCoV-19/USA/PA-CDC-LC0051163/2021	2021-04-24	EPI_ISL_1928696	Laboratory_Corporation_of_America
hCoV-19/England/QEUH-1609D34/2021	2021-06-01	EPI_ISL_2457441	Lighthouse_Lab_in_Glasgow
hCoV-19/USA/OR-CDC-ASC210036372/2021	2021-04-29	EPI_ISL_2148723	Aegis_Sciences_Corporation
hCoV-19/USA/CA-CDC-LC0045326/2021	2021-04-11	EPI_ISL_1799335	Laboratory_Corporation_of_America
hCoV-19/England/ALDP-1A18545/2021	2021-07-23	EPI_ISL_3248418	Lighthouse_Lab_in_Alderley_Park
hCoV-19/England/MILK-1546051/2021	2021-04-28	EPI_ISL_1921579	Lighthouse_Lab_in_Milton_Keynes
hCoV-19/Austria/CeMM8517/2021	2021-04-23	EPI_ISL_2137309	Austrian_Agency_for_Health_and_Food_Safety_(AGES)
hCoV-19/USA/WA-S3423/2020	2020-12-03	EPI_ISL_849537	Washington_State_Department_of_Health
hCoV-19/England/MILK-11EB438/2021	2021-02-01	EPI_ISL_985989	Lighthouse_Lab_in_Milton_Keynes
hCoV-19/Belgium/rega-5498/2021	2021-03-23	EPI_ISL_2404011	KU_Leuven
hCoV-19/Scotland/QEUH-181B5CC/2021	2021-06-30	EPI_ISL_2868156	Lighthouse_Lab_in_Glasgow
hCoV-19/USA/TX-HMH-5858/2020	2020-06-26	EPI_ISL_547068	Houston_Methodist_Hospital
hCoV-19/Japan/Donner57/2020	2020-07-11	EPI_ISL_644961	Department_of_Infectious_Diseases
hCoV-19/Belgium/AZDelta-17985-2119R/2021	2021-05-21	EPI_ISL_2298018	AZDelta
hCoV-19/Denmark/DCGC-83873/2021	2021-02-22	EPI_ISL_1893024	Department_of_Virus_and_Microbiological_Special_Diagnostics
hCoV-19/Sweden/461847160950/2021	2021-03-25	EPI_ISL_1607805	Swedish_national_genomic_surveillance_program_of_SARS-CoV-2
hCoV-19/England/ALDP-15C7735/2021	2021-05-26	EPI_ISL_2394879	Lighthouse_Lab_in_Alderley_Park
hCoV-19/England/ALDP-1B36AAB/2021	2021-08-08	EPI_ISL_3440365	Lighthouse_Lab_in_Alderley_Park
hCoV-19/USA/FL-CDC-QDX26177890/2021	2021-06-23	EPI_ISL_2874432	Quest_Diagnostics_Incorporated
hCoV-19/New_Zealand/20VR2723/2020	2020-00-00	EPI_ISL_579341	LabPLUS
hCoV-19/USA/NJ-CDC-LC0100540/2021	2021-07-15	EPI_ISL_3328357	Laboratory_Corporation_of_America
hCoV-19/USA/WA-UW-1306/2020	2020-03-17	EPI_ISL_422976	UW_Virology_Lab
hCoV-19/USA/TX-HMH-MCoV-40251/2020	2020-08-04	EPI_ISL_2223420	Houston_Methodist_Hospital
hCoV-19/USA/MD-MDH-3978/2021	2021-07-25	EPI_ISL_3548380	MD_PHL
hCoV-19/USA/KY-CDC-ASC210000372/2021	2021-03-01	EPI_ISL_1445377	Aegis_Sciences_Corporation
hCoV-19/USA/NJ-Yale-1842/2021	2021-02-19	EPI_ISL_1225657	Tempus
hCoV-19/Switzerland/AG-ETHZ-550238/2020	2021-03-24	EPI_ISL_1598127	Viollier_AG
hCoV-19/England/ALDP-A51446/2020	2020-10-08	EPI_ISL_598017	Lighthouse_Lab_in_Alderley_Park
hCoV-19/USA/WA-UW-21042852556/2021	2021-04-28	EPI_ISL_2618530	UW_Virology_Lab
hCoV-19/Scotland/QEUH-138C130/2021	2021-03-04	EPI_ISL_1310639	Department_of_Pathology
hCoV-19/Germany/NW-RKI-I-178022/2021	2021-06-04	EPI_ISL_2634704	Clemenshospital_-_Alexianer_Clemenshospital_M\u00fcnster
hCoV-19/Sweden/2050420989/2021	2021-03-11	EPI_ISL_1898616	Swedish_national_genomic_surveillance_program_of_SARS-CoV-2
hCoV-19/Germany/NI-RKI-I-170042/2021	2021-05-26	EPI_ISL_2470372	LabKom_-_Labor_Hannover_MVZ_GmbH
hCoV-19/England/WSFT-25CE012/2021	2021-00-00	EPI_ISL_2752493	Respiratory_Virus_Unit
hCoV-19/England/QEUH-138A660/2021	2021-03-04	EPI_ISL_1250184	Department_of_Pathology
hCoV-19/England/BRBR-18BD957/2021	2021-07-07	EPI_ISL_2961612	Berkshire_and_Surrey_Pathology_Services_Lighthouse_Laboratory
hCoV-19/Canada/BC-BCCDC-122166/2021	2021-04-25	EPI_ISL_3599104	British_Columbia_Centre_For_Disease_Control
hCoV-19/Scotland/QEUH-17C049D/2021	2021-06-25	EPI_ISL_2807294	Lighthouse_Lab_in_Glasgow
hCoV-19/USA/CA-CDC-FG-042316/2021	2021-07-12	EPI_ISL_3064900	Fulgent_Genetics
hCoV-19/England/QEUH-10BB195/2021	2021-01-20	EPI_ISL_909407	Lighthouse_Lab_in_Glasgow
hCoV-19/Denmark/DCGC-100206/2021	2021-05-17	EPI_ISL_2298123	Department_of_Virus_and_Microbiological_Special_Diagnostics
hCoV-19/USA/NY-Wadsworth-21008987-01/2021	2021-01-12	EPI_ISL_1016457	URMC_LABS
hCoV-19/USA/MD-MDH-4182/2021	2021-08-11	EPI_ISL_3696602	MD_PHL
hCoV-19/Belgium/ULG-12399/2021	2021-02-13	EPI_ISL_1076402	SYNLAB_-_Laboratoire_J.__Collard
hCoV-19/USA/VA-CDC-LC0050205/2021	2021-04-21	EPI_ISL_1926606	Laboratory_Corporation_of_America
hCoV-19/England/ALDP-CE12E5/2020	2020-12-26	EPI_ISL_799978	Lighthouse_Lab_in_Alderley_Park
hCoV-19/England/MILK-11DF32B/2021	2021-02-01	EPI_ISL_2735182	Respiratory_Virus_Unit
hCoV-19/Wales/PHWC-PYJCZ3/2021	2021-06-23	EPI_ISL_2818803	Originating_lab
hCoV-19/South_Africa/KRISP-0498/2020	2020-07-10	EPI_ISL_498067	NHLS-IALCH
hCoV-19/Denmark/DCGC-18853/2020	2020-12-07	EPI_ISL_748598	Department_of_Virus_and_Microbiological_Special_Diagnostics
hCoV-19/Equatorial_Guinea/21789/2020	2020-06-19	EPI_ISL_1672554	Laboratorio_de_Investigaciones_de_Baney
hCoV-19/USA/WA-UW-2021040999792/2021	2021-04-09	EPI_ISL_1680444	UW_Virology_Lab
hCoV-19/Scotland/QEUH-165B128/2021	2021-06-07	EPI_ISL_2641060	Lighthouse_Lab_in_Glasgow
hCoV-19/Denmark/DCGC-67349/2021	2021-04-26	EPI_ISL_1875920	Department_of_Virus_and_Microbiological_Special_Diagnostics
hCoV-19/USA/WA-UW-66214/2021	2021-03-05	EPI_ISL_1405243	UW_Virology_Lab
hCoV-19/USA/CO-CDC-MMB09473607/2021	2021-07-26	EPI_ISL_3428636	Mako_Medical
hCoV-19/England/MILK-9A98CC/2020	2020-08-31	EPI_ISL_550866	Lighthouse_Lab_in_Milton_Keynes
hCoV-19/Germany/SH-RKI-I-012456/2021	2021-02-02	EPI_ISL_1142589	LADR_Zentrallabor_DR._Kramer_&_Kollegen_Geesthacht
hCoV-19/USA/FL-CDC-2-4176734/2021	2021-03-10	EPI_ISL_1678297	FL_Bur._of_Public_Health_Laboratories-Jacksonville
hCoV-19/Germany/NW-RKI-I-197835/2021	2021-08-04	EPI_ISL_3496879	SYNLAB_MVZ_Leverkusen
hCoV-19/Netherlands/ZH-RIVM-22001/2021	2021-03-22	EPI_ISL_1520756	Dutch_COVID-19_response_team
hCoV-19/Poland/NIPH-NIH_ECDC-4376/2021	2021-04-20	EPI_ISL_2142048	Diagnostyka_Sp._z_o._o._\u0141\u00f3d\u017a
hCoV-19/France/NAQ-Poitiers-2107_191411/2021	2021-07-18	EPI_ISL_3230835	LABORATOIRE_CHNDS
hCoV-19/USA/AZ-TG280188/2020	2020-04-29	EPI_ISL_694146	TGen_North
hCoV-19/Spain/NC-CHN-01003313/2021	2021-06-01	EPI_ISL_2516648	Servicio_de_Microbiolog\u00eda_Cl\u00ednica_(Complejo_Hospitalario_de_Navarra
hCoV-19/Denmark/DCGC-71662/2021	2021-03-08	EPI_ISL_1880233	Department_of_Virus_and_Microbiological_Special_Diagnostics
hCoV-19/Turkey/HSGM-D8774/2021	2021-08-17	EPI_ISL_3592123	Ministry_of_Health_Turkey
hCoV-19/Denmark/DCGC-77927/2021	2021-03-29	EPI_ISL_1886568	Department_of_Virus_and_Microbiological_Special_Diagnostics
hCoV-19/Slovakia/UKBA-3968/2021	2021-07-27	EPI_ISL_3277458	Institute_of_Virology
hCoV-19/Germany/BW-RKI-I-166860/2021	2021-05-25	EPI_ISL_2389671	SYNLAB_MVZ_Leinfelden-Echterdingen
hCoV-19/Denmark/DCGC-159525/2021	2021-08-18	EPI_ISL_3708314	Department_of_Bacteria
hCoV-19/England/PLYM-18B850D/2021	2021-07-07	EPI_ISL_2961207	Lighthouse_Laboratory_Plymouth
hCoV-19/USA/TX-HMH-MCoV-28465/2021	2021-02-07	EPI_ISL_1238248	Houston_Methodist_Hospital
hCoV-19/USA/MT-WL-1577252/2021	2021-08-05	EPI_ISL_3669084	Bozeman\u00a0Health\u00a0Deaconess\u00a0Hospital
hCoV-19/Germany/MV-RKI-I-123516/2021	2021-03-23	EPI_ISL_2108528	Centogene;_Dr._Bauer_Laboratoriums_GmbH
hCoV-19/Denmark/DCGC-124312/2021	2021-07-03	EPI_ISL_2863357	Department_of_Bacteria
hCoV-19/Canada/BC-BCCDC-36734/2021	2021-01-26	EPI_ISL_2499114	BCCDC_Public_Health_Laboratory
hCoV-19/USA/NY-PRL-2021_0630_51B15/2020	2020-12-07	EPI_ISL_2827388	Pandemic_Response_Lab_-_NYC
hCoV-19/Wales/PHWC-PY4JCO/2021	2021-07-27	EPI_ISL_3294579	Wales_Specialist_Virology_Centre_Sequencing_lab
hCoV-19/Germany/BW-RKI-I-037381/2021	2021-03-02	EPI_ISL_1283229	MVZ_Labor_Dr._Limbach_&_Kollegen_GbR
hCoV-19/Netherlands/ZH-EMC-1852/2021	2021-01-10	EPI_ISL_1311767	Dutch_COVID-19_response_team
hCoV-19/USA/IL-CDC-LC0035916/2021	2021-03-26	EPI_ISL_1609160	Laboratory_Corporation_of_America
hCoV-19/England/ALDP-15926CD/2021	2021-05-16	EPI_ISL_2235721	Lighthouse_Lab_in_Alderley_Park
hCoV-19/England/MILK-1C588C6/2021	2021-08-22	EPI_ISL_3764511	Lighthouse_Lab_in_Milton_Keynes
hCoV-19/Canada/BC-BCCDC-3230/2020	2020-08-16	EPI_ISL_968777	BCCDC_Public_Health_Laboratory
hCoV-19/Japan/PG-71094/2021	2021-06-28	EPI_ISL_3190664	Pathogen_Genomics_Center
hCoV-19/USA/AZ-TG960030/2021	2021-06-07	EPI_ISL_2919299	TGen_North
hCoV-19/Peru/TAC-INS-1374/2021	2021-04-09	EPI_ISL_2921353	Laboratorio_de_Referencial_Nacional_de_Virus_Respiratorios
hCoV-19/England/ALDP-1424658/2021	2021-03-11	EPI_ISL_1455153	Lighthouse_Lab_in_Alderley_Park
hCoV-19/Italy/CAM-TIGEM-3596/2021	2021-00-00	EPI_ISL_1173462	Istituto_Zooprofilattico_Sperimentale_del_Mezzogiorno_(IZSM)
hCoV-19/Canada/AB-ABPHL-24223/2021	2021-06-29	EPI_ISL_3909880	Edmonton_Provincial_Lab
hCoV-19/Japan/PG-90102/2021	2021-08-07	EPI_ISL_3873269	Department_of_Infectious_Diseases
hCoV-19/England/PHEC-3310E5/2021	2021-07-01	EPI_ISL_2904132	Respiratory_Virus_Unit
hCoV-19/USA/CA-CDPH-2000047530/2021	2021-05-07	EPI_ISL_3247411	CDPH_VBL
hCoV-19/Norway/13914/2021	2021-06-05	EPI_ISL_2643748	Hospital_of_Southern_Norway_-_Kristiansand
hCoV-19/USA/MA-CDCBI-CRSP_HJKQCNPB25WQLPOV/2021	2021-04-19	EPI_ISL_1918649	Broad_Institute_Clinical_Research_Sequencing_Platform
hCoV-19/USA/CA-CZB-28510/2021	2021-01-22	EPI_ISL_1529302	Contra_Costa_County_Public_Health_Lab
hCoV-19/Germany/SN-RKI-I-024580/2021	2021-01-29	EPI_ISL_1154753	Bioscientia_Labor_Wermsdorf
hCoV-19/Belgium/rega-8370/2021	2021-05-02	EPI_ISL_2833235	KU_Leuven
hCoV-19/Austria/CeMM2461/2020	2020-12-16	EPI_ISL_1007999	Klinikum_Wels-Grieskirchen
hCoV-19/Switzerland/AG-32977875/2021	2021-05-25	EPI_ISL_2420664	Viollier_AG
hCoV-19/USA/MA-CDCBI-MGB_00663/2021	2021-08-13	EPI_ISL_3913452	Mass_General_Brigham
hCoV-19/USA/CA-CDC-ASC210230495/2021	2021-07-27	EPI_ISL_3843347	Aegis_Sciences_Corporation
hCoV-19/Canada/BC-BCCDC-78117/2021	2021-04-16	EPI_ISL_2720141	BCCDC_Public_Health_Laboratory
hCoV-19/USA/FL-CDC-QDX26157280/2021	2021-06-22	EPI_ISL_2874105	Quest_Diagnostics_Incorporated
hCoV-19/Reunion/CHU_7210532533/2021	2021-05-29	EPI_ISL_2651274	CHU_de_la_R\u00e9union_-_Sud
hCoV-19/USA/NC-CDC-LC0189266/2021	2021-08-10	EPI_ISL_3749103	Laboratory_Corporation_of_America
hCoV-19/Scotland/QEUH-12E6FFF/2021	2021-02-21	EPI_ISL_1123034	Lighthouse_Lab_in_Glasgow
hCoV-19/Brazil/SP-IB_112178/2021	2021-05-24	EPI_ISL_2493275	SECRETARIA_MUNICIPAL_DE_SAUDE
hCoV-19/Denmark/DCGC-145226/2021	2021-08-01	EPI_ISL_3280074	Department_of_Bacteria
hCoV-19/Wales/ALDP-119D004/2021	2021-01-28	EPI_ISL_989878	Lighthouse_Lab_in_Alderley_Park
hCoV-19/USA/GA-CDC-ASC210232470/2021	2021-07-28	EPI_ISL_3842934	Aegis_Sciences_Corporation
hCoV-19/England/MILK-1384EAA/2021	2021-03-02	EPI_ISL_1224398	Lighthouse_Lab_in_Milton_Keynes
hCoV-19/Canada/QC-1nIEOQ-7056266660/2021	2021-01-22	EPI_ISL_2390802	Laboratoire_de_sant\u00e9_publique_du_Qu\u00e9bec
hCoV-19/England/MILK-BAA331/2020	2020-11-17	EPI_ISL_681430	Lighthouse_Lab_in_Milton_Keynes
hCoV-19/England/QEUH-A9F39A/2020	2020-10-20	EPI_ISL_611447	Lighthouse_Lab_in_Glasgow
hCoV-19/USA/WA-S446/2020	2020-04-01	EPI_ISL_434206	Washington_State_Department_of_Health
hCoV-19/Sweden/20-53624/2020	2020-11-18	EPI_ISL_766621	Klinisk_mikrobiologi
hCoV-19/Canada/BC-BCCDC-74502/2021	2021-03-19	EPI_ISL_2654904	BCCDC_Public_Health_Laboratory
hCoV-19/Netherlands/ZH-RIVM-41739/2021	2021-06-13	EPI_ISL_2863143	Dutch_COVID-19_response_team
hCoV-19/USA/TX-BSWTemple-ILL-R15-0056/2021	2021-07-09	EPI_ISL_3031614	Baylor_Scott_&_White-Temple
hCoV-19/Sweden/DC110842261/2021	2021-05-07	EPI_ISL_2417339	Swedish_national_genomic_surveillance_program_of_SARS-CoV-2
hCoV-19/England/ALDP-1B1914F/2021	2021-08-06	EPI_ISL_3377741	Lighthouse_Lab_in_Alderley_Park
hCoV-19/England/CAMC-9C0935/2020	2020-09-09	EPI_ISL_2734044	Respiratory_Virus_Unit
hCoV-19/England/BRBR-1966FF0/2021	2021-07-15	EPI_ISL_3069526	Berkshire_and_Surrey_Pathology_Services_Lighthouse_Laboratory
hCoV-19/England/QEUH-C1835B/2020	2020-12-07	EPI_ISL_800780	Lighthouse_Lab_in_Glasgow
hCoV-19/Wales/ALDP-CB45F1/2020	2020-12-18	EPI_ISL_859051	Lighthouse_Lab_in_Alderley_Park
hCoV-19/Sweden/1919819864/2021	2021-03-22	EPI_ISL_2222513	Swedish_national_genomic_surveillance_program_of_SARS-CoV-2
hCoV-19/England/QEUH-C541A4/2020	2020-12-12	EPI_ISL_736471	Lighthouse_Lab_in_Glasgow
hCoV-19/Canada/ON-PHL-21-19113/2021	2021-04-00	EPI_ISL_2630124	Public_Health_Ontario_Laboratory
hCoV-19/England/MILK-1C57205/2021	2021-08-22	EPI_ISL_3768677	Lighthouse_Lab_in_Milton_Keynes
hCoV-19/Netherlands/NB-MVD-CWGS2101178/2021	2021-06-19	EPI_ISL_2812251	Microvida
hCoV-19/USA/CA-CDPH-3000008719/2021	2021-02-08	EPI_ISL_2882085	CDPH_VBL
hCoV-19/USA/MI-UM-10039410625/2021	2021-04-22	EPI_ISL_2001240	University_of_Michigan_Clinical_Microbiology_Laboratory
hCoV-19/Denmark/DCGC-27715/2020	2020-12-21	EPI_ISL_815846	Department_of_Virus_and_Microbiological_Special_Diagnostics
hCoV-19/Denmark/DCGC-163158/2021	2021-08-23	EPI_ISL_3806660	Department_of_Bacteria
hCoV-19/Sweden/ZN0107197187/2021	2021-02-15	EPI_ISL_1900579	Swedish_national_genomic_surveillance_program_of_SARS-CoV-2
hCoV-19/USA/GA-CDC-ASC210155796/2021	2021-06-30	EPI_ISL_3220890	Aegis_Sciences_Corporation
hCoV-19/USA/OR-KCL-20122991COV_21/2020	2020-12-28	EPI_ISL_1121041	Kashi_Clinical_Laboratory
hCoV-19/Austria/CeMM13499/2021	2021-07-10	EPI_ISL_3231168	Austrian_Agency_for_Health_and_Food_Safety_(AGES)
hCoV-19/Mexico/COL_LANGEBIO_IMSS_2207/2021	2021-07-31	EPI_ISL_3805376	Centro_de_Investigacion_Biomedica_de_Occidente_(CIBO)
hCoV-19/USA/NH-CDCBI-CRSP_MNZCA6DMQJYVRYIH/2021	2021-05-11	EPI_ISL_2193132	Broad_Institute_Clinical_Research_Sequencing_Platform
hCoV-19/Austria/CeMM12136/2021	2021-06-17	EPI_ISL_2887511	Austrian_Agency_for_Health_and_Food_Safety_(AGES)
hCoV-19/USA/IL-CDC-LC0038818/2021	2021-03-29	EPI_ISL_1611732	Laboratory_Corporation_of_America
hCoV-19/Sweden/14884762P/2021	2021-03-08	EPI_ISL_1899758	Swedish_national_genomic_surveillance_program_of_SARS-CoV-2
hCoV-19/England/PHWC-PYUNN3/2021	2021-07-14	EPI_ISL_3083552	Originating_lab
hCoV-19/USA/NJ-NYGC-NJ-BioR-286-AmpliSeq/2020	2020-07-02	EPI_ISL_2193737	Hackensack_Medical_Center
hCoV-19/England/CAMC-BBC86A/2020	2020-11-21	EPI_ISL_679249	Queens_Medical_Centre
hCoV-19/Italy/CAM-TIGEM-IZSM-COLLI-8136/2021	2021-04-02	EPI_ISL_1632840	Istituto_Zooprofilattico_Sperimentale_del_Mezzogiorno
hCoV-19/Switzerland/VS-ETHZ-510256/2021	2021-02-21	EPI_ISL_1195134	Viollier_AG
hCoV-19/USA/CA-CZB-13852/2020	2020-08-17	EPI_ISL_739023	Alameda_County_Public_Health_Lab
hCoV-19/Wales/PHWC-PYH3H5/2021	2021-07-28	EPI_ISL_3295915	Wales_Specialist_Virology_Centre_Sequencing_lab
hCoV-19/Turkey/HSGM-B16818/2021	2021-06-16	EPI_ISL_2984607	Ministry_of_Health_Turkey
hCoV-19/Wales/PHWC-48AE97/2020	2020-11-06	EPI_ISL_666167	Wales_Specialist_Virology_Centre_Sequencing_lab
hCoV-19/Netherlands/NH-RIVM-23444/2021	2021-03-29	EPI_ISL_1596325	Dutch_COVID-19_response_team
hCoV-19/Japan/PG-7450/2020	2020-07-25	EPI_ISL_688552	Pathogen_Genomics_Center
hCoV-19/England/CAMC-11E8E5B/2021	2021-02-03	EPI_ISL_989395	Lighthouse_Lab_in_Cambridge
hCoV-19/England/ALDP-11B30EA/2021	2021-01-30	EPI_ISL_964314	Lighthouse_Lab_in_Alderley_Park
hCoV-19/USA/CA-CDC-FG-018876/2021	2021-03-30	EPI_ISL_1613191	Fulgent_Genetics
hCoV-19/Slovenia/226969/2021	2021-04-29	EPI_ISL_2322083	Institute_of_Microbiology_and_Immunology
hCoV-19/England/BRBR-185E8D3/2021	2021-07-01	EPI_ISL_2912000	Berkshire_and_Surrey_Pathology_Services_Lighthouse_Laboratory
hCoV-19/Sweden/101510680/2021	2021-04-06	EPI_ISL_2619092	Swedish_national_genomic_surveillance_program_of_SARS-CoV-2
hCoV-19/USA/FL-CDC-ASC210039458/2021	2021-03-30	EPI_ISL_1702777	Aegis_Sciences_Corporation
hCoV-19/Denmark/DCGC-164221/2021	2021-08-25	EPI_ISL_3840140	Department_of_Bacteria
hCoV-19/England/PHESW-YYBYNA/2021	2021-03-08	EPI_ISL_2749828	Respiratory_Virus_Unit
hCoV-19/England/ALDP-101C156/2021	2021-01-14	EPI_ISL_879829	Lighthouse_Lab_in_Alderley_Park
hCoV-19/Czech_Republic/NRL_5743_21/2021	2021-03-31	EPI_ISL_2324721	National_Institute_of_Public_Health
hCoV-19/USA/TN-CDC-LC0186365/2021	2021-08-12	EPI_ISL_3743682	Laboratory_Corporation_of_America
hCoV-19/England/BRIS-1853CB4/2020	2020-04-27	EPI_ISL_492244	PHE_South_West_Regional_Laboratory
hCoV-19/Germany/un-RKI-I-071759/2021	2021-03-08	EPI_ISL_1638655	Landesgesundheitsamt_Baden-W\u00c3\u00bcrttemberg
hCoV-19/Wales/PHWC-486D52/2020	2020-10-21	EPI_ISL_639129	Wales_Specialist_Virology_Centre_Sequencing_lab
hCoV-19/USA/IN-INSPHL-00784/2021	2021-04-05	EPI_ISL_1648081	IN_State_Department_of_Health_Laboratory_Services
hCoV-19/England/QEUH-11CAD34/2021	2021-01-24	EPI_ISL_957101	Lighthouse_Lab_in_Glasgow
hCoV-19/Netherlands/ZH-RIVM-29055/2021	2021-04-14	EPI_ISL_1962662	Dutch_COVID-19_response_team
hCoV-19/Wales/PHWC-4A9F44/2020	2020-12-18	EPI_ISL_823198	Wales_Specialist_Virology_Centre_Sequencing_lab
hCoV-19/Denmark/DCGC-109215/2021	2021-05-24	EPI_ISL_2680699	Department_of_Bacteria
hCoV-19/England/RAND-128FD85/2021	2021-02-03	EPI_ISL_1070989	Randox_Laboratories
hCoV-19/Denmark/DCGC-109210/2021	2021-05-24	EPI_ISL_2417803	Department_of_Bacteria
hCoV-19/Canada/AB-ABPHL-27519/2021	2021-08-08	EPI_ISL_3525386	Edmonton_Provincial_Lab
hCoV-19/Germany/HH-RKI-I-073292/2021	2021-03-25	EPI_ISL_1640038	SYNLAB_MVZ_Hamburg
hCoV-19/Denmark/DCGC-18687/2020	2020-12-07	EPI_ISL_750125	Department_of_Virus_and_Microbiological_Special_Diagnostics
hCoV-19/USA/MN-UMGC-3228/2021	2021-04-18	EPI_ISL_2699348	Public_Health_Laboratory
hCoV-19/Denmark/DCGC-49140/2021	2021-02-15	EPI_ISL_1125529	Department_of_Virus_and_Microbiological_Special_Diagnostics
hCoV-19/Switzerland/GE-ETHZ-490765/2021	2021-02-08	EPI_ISL_1059642	Viollier_AG
hCoV-19/England/RAND-1421503/2021	2021-03-03	EPI_ISL_1389531	Randox_Laboratories
hCoV-19/USA/FL-CDC-ASC210184212/2021	2021-08-06	EPI_ISL_3861402	Aegis_Sciences_Corporation
hCoV-19/Germany/NW-RKI-I-131487/2021	2021-04-30	EPI_ISL_2114462	SYNLAB_MVZ_Leverkusen
hCoV-19/Ireland/D-NVRL-30IRL10483/2021	2021-05-16	EPI_ISL_2363444	National_Virus_Reference_Laboratory
hCoV-19/USA/WY-WYPHL20134881/2020	2020-11-13	EPI_ISL_2018003	Wyoming_Public_Health_Laboratory
hCoV-19/Germany/BY-RKI-I-160585/2021	2021-04-24	EPI_ISL_2315678	Bayerisches_Landesamt_f\u00fcr_Gesundheit_und_Lebensmittelsicherheit_(LGL)
hCoV-19/USA/CA-CZB-11820/2020	2020-10-02	EPI_ISL_625658	Orange_County_Public_Health_Lab
hCoV-19/USA/CO-CDC-MMB09088360/2021	2021-06-07	EPI_ISL_2786180	Mako_Medical
hCoV-19/France/OCC-HCL021143326501/2021	2021-07-27	EPI_ISL_3635021	LABORATOIRE_CBM_DE_MURET
hCoV-19/Italy/CAM-AMES-17-81/2021	2021-02-23	EPI_ISL_1157964	ASL_Napoli_1_Centro
hCoV-19/Bulgaria/21BG-EU_001445_Pl14/2021	2021-03-01	EPI_ISL_1608535	National_Center_of_Infectious_and_Parasitic_Diseases
hCoV-19/England/ALDP-19D37F6/2021	2021-07-18	EPI_ISL_3140383	Lighthouse_Lab_in_Alderley_Park
hCoV-19/Sweden/5326134060/2021	2021-03-15	EPI_ISL_1898841	Swedish_national_genomic_surveillance_program_of_SARS-CoV-2
hCoV-19/USA/IL-LCH-0680/2021	2021-07-21	EPI_ISL_3304321	Lurie_Children's_Hospital_of_Chicago
hCoV-19/Scotland/QEUH-A4C36F/2020	2020-10-07	EPI_ISL_628564	Oxford_Viromics
hCoV-19/England/BRBR-1C1875C/2021	2021-08-19	EPI_ISL_3703547	Berkshire_and_Surrey_Pathology_Services_Lighthouse_Laboratory
hCoV-19/USA/CO-CDC-ASC210187112/2021	2021-08-09	EPI_ISL_3859831	Aegis_Sciences_Corporation
hCoV-19/England/ALDP-15B0C21/2021	2021-05-22	EPI_ISL_2347507	Lighthouse_Lab_in_Alderley_Park
hCoV-19/England/MILK-1517639/2021	2021-04-19	EPI_ISL_1741284	Lighthouse_Lab_in_Milton_Keynes
hCoV-19/USA/MA-CDC-QDX25063041/2021	2021-05-16	EPI_ISL_2397451	Quest_Diagnostics_Incorporated
hCoV-19/England/CAMC-130ED9C/2021	2021-02-21	EPI_ISL_1175205	Lighthouse_Lab_in_Cambridge
hCoV-19/Italy/LAZ-INMI-648/2021	2021-04-28	EPI_ISL_2000624	INMI_Lazzaro_Spallanzani_IRCCS
hCoV-19/Scotland/EDB19098/2021	2021-06-23	EPI_ISL_3077318	The_Roslin_Institute_and_R(D)SVS
hCoV-19/USA/TX-HMH-MCoV-25143/2021	2021-01-20	EPI_ISL_1079768	Houston_Methodist_Hospital
hCoV-19/England/BRBR-1A1F890/2021	2021-07-25	EPI_ISL_3227877	Berkshire_and_Surrey_Pathology_Services_Lighthouse_Laboratory
hCoV-19/Switzerland/SG-CLM-06089002/2021	2021-06-08	EPI_ISL_2574075	Center_for_Laboratory_Medicine
hCoV-19/England/PHEC-R307RC6C/2021	2021-08-03	EPI_ISL_3573527	Respiratory_Virus_Unit
hCoV-19/USA/MI-MDHHS-SC28893/2021	2021-04-08	EPI_ISL_2374685	Michigan_Department_of_Health_and_Human_Services
hCoV-19/USA/CA-CDC-FG-015476/2021	2021-03-28	EPI_ISL_1525772	Fulgent_Genetics
hCoV-19/USA/NY-CDC-LC0179109/2021	2021-08-09	EPI_ISL_3747354	Laboratory_Corporation_of_America
hCoV-19/Slovenia/5C-032653-KP/2021	2021-08-10	EPI_ISL_3828877	National_Laboratory_for_Health
hCoV-19/England/NORW-EBF86/2020	2020-05-21	EPI_ISL_472326	Quadram_Institute_Bioscience
hCoV-19/Latvia/493/2021	2021-02-04	EPI_ISL_1219311	BIOR
hCoV-19/England/ALDP-10ED5BC/2021	2021-01-21	EPI_ISL_992414	Lighthouse_Lab_in_Alderley_Park
hCoV-19/USA/IN-CDC-LC0068466/2021	2021-05-25	EPI_ISL_2481999	Laboratory_Corporation_of_America
hCoV-19/England/ALDP-1561F62/2021	2021-05-06	EPI_ISL_2092144	Lighthouse_Lab_in_Alderley_Park
hCoV-19/Denmark/DCGC-159880/2021	2021-08-20	EPI_ISL_3708662	Department_of_Bacteria
hCoV-19/USA/OR-OHSU-0684/2020	2020-06-17	EPI_ISL_525886	OHSU_Lab_Services_Molecular_Microbiology_Lab
hCoV-19/Turkey/HSGM-C14443/2021	2021-08-14	EPI_ISL_3557825	Ministry_of_Health_Turkey
hCoV-19/England/MILK-1C53C74/2021	2021-08-21	EPI_ISL_3766964	Lighthouse_Lab_in_Milton_Keynes
hCoV-19/USA/CA-FS24998324/2021	2021-05-27	EPI_ISL_3419630	UC_Davis_Genome_Center_and_Healthy_Davis_Together
hCoV-19/South_Africa/NICD-N4469/2021	2021-01-06	EPI_ISL_1827616	National_Institute_for_Communicable_Diseases	National_Health_Laboratory_Services
hCoV-19/England/MILK-9E1093/2020	2020-09-20	EPI_ISL_580950	Lighthouse_Lab_in_Milton_Keynes
hCoV-19/Germany/SN-RKI-I-180240/2021	2021-05-26	EPI_ISL_2636658	Diagnosticum_-_Labor_Neukirchen
hCoV-19/Denmark/DCGC-150523/2021	2021-08-08	EPI_ISL_3418595	Department_of_Bacteria
hCoV-19/England/ALDP-16238CA/2021	2021-06-02	EPI_ISL_2486903	Lighthouse_Lab_in_Alderley_Park
hCoV-19/USA/NJ-CDC-QDX26115758/2021	2021-06-16	EPI_ISL_2876813	Quest_Diagnostics_Incorporated
hCoV-19/USA/TX-BSWTemple-ILL-R19-0052/2021	2021-07-27	EPI_ISL_3418746	Baylor_Scott_&_White-Temple
hCoV-19/England/ALDP-D42C3E/2020	2020-12-28	EPI_ISL_798250	Lighthouse_Lab_in_Alderley_Park
hCoV-19/England/MILK-140A8E9/2021	2021-03-17	EPI_ISL_1376343	Lighthouse_Lab_in_Milton_Keynes
hCoV-19/USA/PA-CDC-LC0046188/2021	2021-04-12	EPI_ISL_1800319	Laboratory_Corporation_of_America
hCoV-19/USA/MI-UM-10036707634/2020	2020-10-30	EPI_ISL_682146	University_of_Michigan_Clinical_Microbiology_Laboratory
hCoV-19/Scotland/QEUH-167E9EB/2021	2021-06-09	EPI_ISL_2607198	Lighthouse_Lab_in_Glasgow
hCoV-19/Spain/CT-HUGTiPR008ZT1D12/2021	2021-03-02	EPI_ISL_1322147	Microbiology_Department
hCoV-19/France/IDF-IPP19938/2021	2021-07-27	EPI_ISL_3506905	Labo_Analyses_Med
hCoV-19/England/ALDP-B1BF73/2020	2020-11-01	EPI_ISL_645732	Lighthouse_Lab_in_Alderley_Park
hCoV-19/USA/CA-CDC-ASC210057998/2021	2021-05-03	EPI_ISL_2148841	Aegis_Sciences_Corporation
hCoV-19/Denmark/DCGC-21610/2020	2020-12-21	EPI_ISL_758262	Department_of_Virus_and_Microbiological_Special_Diagnostics
hCoV-19/South_Africa/NHLS-UCT-GS-D034/2021	2021-07-05	EPI_ISL_3207554	Groote_Schuur_Hospital_wc_GSH
hCoV-19/Japan/PG-58044/2021	2021-06-10	EPI_ISL_3183720	Department_of_Infectious_Diseases
hCoV-19/USA/LA-ALSR-0266-NBG/2020	2020-03-31	EPI_ISL_509040	Department_of_Immunology
hCoV-19/Turkey/HSGM-D16480/2021	2021-08-19	EPI_ISL_3612567	Ministry_of_Health_Turkey
hCoV-19/Canada/BC-BCCDC-57251/2021	2021-03-29	EPI_ISL_2653107	BCCDC_Public_Health_Laboratory
hCoV-19/Denmark/DCGC-61174/2021	2021-04-12	EPI_ISL_1869745	Department_of_Virus_and_Microbiological_Special_Diagnostics
hCoV-19/England/PHEC-1555B1/2021	2021-01-17	EPI_ISL_2735816	Respiratory_Virus_Unit
hCoV-19/Switzerland/AG-ETHZ-33574755/2021	2021-07-24	EPI_ISL_3295585	Viollier_AG
hCoV-19/Sweden/14844128P/2021	2021-03-02	EPI_ISL_1809744	Swedish_national_genomic_surveillance_program_of_SARS-CoV-2
hCoV-19/England/HSLL-1A6A289/2021	2021-07-28	EPI_ISL_3284704	Health_Services_Laboratories
hCoV-19/Aruba/AW-RIVM-49108/2021	2021-07-22	EPI_ISL_3389791	Dutch_COVID-19_response_team
hCoV-19/USA/OR-OHSU-11557/2021	2021-04-28	EPI_ISL_2462204	OHSU_Lab_Services_Molecular_Microbiology_Lab
hCoV-19/USA/CA-ALSR-0715-SAN/2020	2020-03-28	EPI_ISL_483320	UC_San_Diego_Center_for_Advanced_Laboratory_Medicine
hCoV-19/USA/NC-CDC-LC0146096/2021	2021-07-29	EPI_ISL_3515755	Laboratory_Corporation_of_America
hCoV-19/England/PHEC-P307P30D/2021	2021-07-24	EPI_ISL_3179559	Respiratory_Virus_Unit
hCoV-19/USA/IA-CDC-LC0012003/2021	2021-01-29	EPI_ISL_1038481	Laboratory_Corporation_of_America
hCoV-19/England/QEUH-132ABDC/2021	2021-02-24	EPI_ISL_1189912	Lighthouse_Lab_in_Glasgow
hCoV-19/Germany/HH-RKI-I-030931/2021	2021-02-25	EPI_ISL_1214635	SYNLAB_MVZ_Hamburg
hCoV-19/Canada/ABPHL-10821/2021	2021-03-23	EPI_ISL_2168616	Alberta_Precision_Labs_(APL)
hCoV-19/Wales/PHWC-PYWB69/2021	2021-07-15	EPI_ISL_3083776	Originating_lab
hCoV-19/Mexico/GUA-InDRE_F10348_S631/2021	2021-02-18	EPI_ISL_1340624	LESP_Guanajuato
hCoV-19/Denmark/DCGC-140975/2021	2021-07-30	EPI_ISL_3229123	Department_of_Bacteria
hCoV-19/Germany/BW-RKI-I-152152/2021	2021-05-09	EPI_ISL_2263458	SYNLAB_MVZ_Leinfelden-Echterdingen
hCoV-19/Canada/ON-PHL-21-27646/2021	2021-08-00	EPI_ISL_3635915	Public_Health_Ontario_Laboratory
hCoV-19/Belgium/Jessa_55-2111-001751/2021	2021-03-20	EPI_ISL_1367536	Jessa
hCoV-19/Canada/ON-PHL-21-08041/2021	2021-03-00	EPI_ISL_1478379	Public_Health_Ontario_Laboratory
hCoV-19/USA/NC-UNCC-CORVASEQ-000071/2021	2021-04-30	EPI_ISL_3418904	StarMed_Healthcare
hCoV-19/Netherlands/UT-RIVM-54367/2021	2021-08-20	EPI_ISL_3919033	Dutch_COVID-19_response_team
hCoV-19/Spain/MD-H12-44/2020	2020-06-04	EPI_ISL_534327	Hospital_Universitario_12_de_Octubre
hCoV-19/Spain/HUB01230/2021	2021-06-22	EPI_ISL_2861793	Hospital_Universitari_Bellvitge
hCoV-19/USA/DE-DHSS-FLW00652264/2021	2021-01-13	EPI_ISL_933760	DPHL
hCoV-19/Japan/PG-69769/2021	2021-05-12	EPI_ISL_3196023	Pathogen_Genomics_Center
hCoV-19/Poland/PZH-LUM-1415/2021	2021-06-07	EPI_ISL_2726776	Narodowy_Instytut_Onkologii_im._Marii_Sk\u0142odowskiej-Curie_\u0096_Pa\u0144stwowy_Instytut_Badawczy
hCoV-19/India/WB-1931300188336/2021	2020-12-18	EPI_ISL_1419242	INSACOG-WB
hCoV-19/Wales/PHWC-PDYTXW/2021	2021-08-06	EPI_ISL_3423261	Originating_lab
hCoV-19/Brazil/PA-FIOCRUZ-30501/2021	2021-06-09	EPI_ISL_2863706	Laboratorio__Central_de_Saude_Publica_do_Estado_do_Para_(LACEN/PA)
hCoV-19/Sweden/1915053463/2021	2021-03-10	EPI_ISL_2217961	Swedish_national_genomic_surveillance_program_of_SARS-CoV-2
hCoV-19/England/ALDP-119CB22/2021	2021-01-27	EPI_ISL_945595	Lighthouse_Lab_in_Alderley_Park
hCoV-19/England/MILK-1B75651/2021	2021-08-11	EPI_ISL_3469693	Lighthouse_Lab_in_Milton_Keynes
hCoV-19/Germany/BW-RKI-I-188647/2021	2021-06-28	EPI_ISL_3044844	Eurofins_LifeCodexx_GmbH
hCoV-19/England/PHESW-YYBY8P/2021	2021-03-23	EPI_ISL_2749675	Respiratory_Virus_Unit
hCoV-19/England/QEUH-9B0C7B/2020	2020-09-03	EPI_ISL_559858	Oxford_Viromics
hCoV-19/Brazil/SP-IB_101885/2021	2021-04-22	EPI_ISL_2344939	SECRETARIA_MUNICIPAL_DE_SAUDE_SOROCABA
hCoV-19/USA/WA-UW-32910/2020	2020-10-17	EPI_ISL_737097	UW_Virology_Lab
hCoV-19/Italy/VEN-IZSVe-21RS1144-5_VI/2021	2021-04-23	EPI_ISL_2376297	ULSS_8_Berica
hCoV-19/India/MN-405102769/2021	2021-07-15	EPI_ISL_3614450	INSACOG-MANIPUR
hCoV-19/England/QEUH-13BC3F5/2021	2021-03-09	EPI_ISL_1273908	Lighthouse_Lab_in_Glasgow
hCoV-19/England/PLYM-17D1B76/2021	2021-06-26	EPI_ISL_2804423	Lighthouse_Laboratory_Plymouth
hCoV-19/Canada/BC-BCCDC-78643/2021	2021-05-02	EPI_ISL_2720647	BCCDC_Public_Health_Laboratory
hCoV-19/Ethiopia/ICGEB-S5/2021	2021-01-23	EPI_ISL_1898258	Ethiopian_Biotechnology_Institute_(EBTI)
hCoV-19/Germany/RP-RKI-I-088218/2021	2021-04-14	EPI_ISL_1724774	SYNLAB_MVZ_Trier
hCoV-19/England/PLYM-16F2008/2021	2021-06-15	EPI_ISL_2639056	Lighthouse_Laboratory_Plymouth
hCoV-19/England/QEUH-9DECA4/2020	2020-09-21	EPI_ISL_581267	Lighthouse_Lab_in_Glasgow
hCoV-19/England/ALDP-9E9699/2020	2020-09-24	EPI_ISL_584233	Virology_Department
hCoV-19/Brazil/CE-FIOCRUZ-00103/2021	2021-03-04	EPI_ISL_3102245	HOSPITAL_SAO_JOSE_DE_DOENCAS_INFECCIOSAS
hCoV-19/USA/FL-CDC-LC0150624/2021	2021-07-29	EPI_ISL_3511589	Laboratory_Corporation_of_America
hCoV-19/Germany/BY-RKI-I-211524/2021	2021-08-24	EPI_ISL_3886259	Synlab_MVZ_Augsburg
hCoV-19/England/QEUH-1374ECB/2021	2021-03-03	EPI_ISL_1245273	Lighthouse_Lab_in_Glasgow
hCoV-19/USA/KY-CDC-LC0187782/2021	2021-08-16	EPI_ISL_3745610	Laboratory_Corporation_of_America
hCoV-19/USA/MN-CDC-IBX608922884130/2021	2021-04-11	EPI_ISL_2014212	Infinity_Biologix
hCoV-19/Italy/UMB-IZSGC-246561.1.25/2021	2021-04-21	EPI_ISL_2001455	Azienda_Ospedaliera_Terni
hCoV-19/USA/CA-IGI-0564/2020	2020-07-30	EPI_ISL_677832	Innovative_Genomics_Institute
hCoV-19/Croatia/2280/2021	2021-03-23	EPI_ISL_2420580	Institute_of_Public_Health_Split-Dalmatia_County
hCoV-19/USA/MA-CDC-QDX25472443/2021	2021-05-30	EPI_ISL_2529293	Quest_Diagnostics_Incorporated
hCoV-19/Brazil/PB-FIOCRUZ-29629/2020	2020-09-24	EPI_ISL_792619	Laborat\u00f3rio_Central_de_Sa\u00fade_P\u00fablica_do_Estado_da_Para\u00edba_(LACEN-PB)
hCoV-19/USA/OR-OHSU-212300694/2021	2021-06-09	EPI_ISL_3940941	Kaiser_Permanente_NW_Reginal_Lab
hCoV-19/Scotland/QEUH-1393743/2021	2021-03-05	EPI_ISL_1277799	Lighthouse_Lab_in_Glasgow
hCoV-19/USA/TX-CDC-ASC210006442/2021	2021-03-13	EPI_ISL_1561160	Aegis_Sciences_Corporation
hCoV-19/Scotland/QEUH-1780F10/2021	2021-06-22	EPI_ISL_2730909	Lighthouse_Lab_in_Glasgow
hCoV-19/Germany/BE-RKI-I-203259/2021	2021-08-16	EPI_ISL_3713063	SYNLAB_MVZ_Berlin
hCoV-19/South_Africa/NICD-N8316/2021	2021-04-19	EPI_ISL_3411803	KIMBERLEY_LABORATORY
hCoV-19/Germany/NW-RKI-I-109053/2021	2021-04-24	EPI_ISL_1852673	SYNLAB_MVZ_Leverkusen
hCoV-19/Northern_Ireland/RAND-143D267/2021	2021-03-20	EPI_ISL_1411485	Randox_Laboratories
hCoV-19/England/BRIS-25CE09/2020	2020-00-00	EPI_ISL_2733680	Respiratory_Virus_Unit
hCoV-19/Mexico/GUA-InDRE_FB13910_S1781/2021	2021-04-21	EPI_ISL_2105687	LESP_Guanajuato
hCoV-19/Netherlands/UT-RIVM-39027/2021	2021-06-02	EPI_ISL_2610488	Dutch_COVID-19_response_team
hCoV-19/England/ALDP-145A89F/2021	2021-03-22	EPI_ISL_1450156	Lighthouse_Lab_in_Alderley_Park
hCoV-19/England/ALDP-16F4640/2021	2021-06-13	EPI_ISL_2639926	Lighthouse_Lab_in_Alderley_Park
hCoV-19/USA/SC-FG-025498/2021	2021-04-09	EPI_ISL_1937443	Fulgent_Genetics
hCoV-19/USA/TX-DSHS-6909/2021	2021-05-25	EPI_ISL_2658960	TXDSHS
hCoV-19/Switzerland/AG-ETHZ-540044/2021	2021-03-16	EPI_ISL_1408453	Viollier_AG
hCoV-19/USA/NY-PRL-2021_03_29_02I01/2021	2021-03-26	EPI_ISL_1471144	Pandemic_Response_Lab_-_NYC
hCoV-19/Scotland/QEUH-15948C5/2021	2021-05-17	EPI_ISL_2236079	Lighthouse_Lab_in_Glasgow
hCoV-19/England/ALDP-10B8426/2021	2021-01-18	EPI_ISL_909339	Lighthouse_Lab_in_Alderley_Park
hCoV-19/Japan/PG-58822/2021	2021-06-04	EPI_ISL_2772467	SARS-CoV-2_testing_team
hCoV-19/France/NAQ-HCL021140654701/2021	2021-07-20	EPI_ISL_3473224	LAM_SYNLAB_BORDEAUX_ATLANTIQUE
hCoV-19/USA/CA-CDC-FG-055894/2021	2021-07-31	EPI_ISL_3348343	Fulgent_Genetics
hCoV-19/Denmark/DCGC-87092/2021	2021-03-29	EPI_ISL_1896451	Department_of_Virus_and_Microbiological_Special_Diagnostics
hCoV-19/Germany/TH-RKI-I-158391/2021	2021-05-14	EPI_ISL_2313656	LabKom_-_Labor_an_der_Salzbr\u00fccke_MVZ_GmbH
hCoV-19/USA/NY-PRL-2021_0817_00F04/2021	2021-08-12	EPI_ISL_3569428	Pandemic_Response_Lab_-_NYC
hCoV-19/Austria/MUIV-0168/2021	2021-06-06	EPI_ISL_3550440	HG_LAB_TRUCK_GmbH
hCoV-19/England/MILK-B96C4C/2020	2020-11-13	EPI_ISL_675034	Lighthouse_Lab_in_Milton_Keynes
hCoV-19/England/PLYM-1A0C5F9/2021	2021-07-25	EPI_ISL_3174683	Lighthouse_Laboratory_Plymouth
hCoV-19/Japan/PG-20321/2021	2021-01-07	EPI_ISL_1124868	Pathogen_Genomics_Center
hCoV-19/USA/NY-Wadsworth-21028553-01/2021	2021-03-01	EPI_ISL_1398143	URMC_LABS
hCoV-19/England/PHEC-35634B/2021	2021-00-00	EPI_ISL_3774746	Respiratory_Virus_Unit
hCoV-19/Israel/CVL-3057/2021	2021-01-19	EPI_ISL_1073323	Israel_Central_Virology_laboratory
hCoV-19/Ireland/LK-NVRL-75IRL32062/2020	2020-10-07	EPI_ISL_671918	National_Virus_Reference_Laboratory
hCoV-19/South_Korea/KDCA5388/2021	2021-06-15	EPI_ISL_2754807	Division_of_Emerging_Infectious_Diseases
hCoV-19/Denmark/DCGC-154427/2021	2021-08-16	EPI_ISL_3531719	Department_of_Bacteria
hCoV-19/Germany/BW-RKI-I-210010/2021	2021-08-17	EPI_ISL_3880725	Bioscientia_MVZ_Labor_Karlsruhe_GmbH
hCoV-19/Germany/NW-RKI-I-042004/2021	2021-03-08	EPI_ISL_1349192	MVZ_Labor_Krone_GbR
hCoV-19/Denmark/DCGC-64449/2021	2021-04-12	EPI_ISL_1873020	Department_of_Virus_and_Microbiological_Special_Diagnostics
hCoV-19/England/ALDP-DB62AC/2021	2021-01-01	EPI_ISL_797586	Lighthouse_Lab_in_Alderley_Park
hCoV-19/England/ALDP-149C06C/2021	2021-03-29	EPI_ISL_1486215	Lighthouse_Lab_in_Alderley_Park
hCoV-19/USA/CA-CZB-169/2020	2020-08-31	EPI_ISL_583202	UCSF_Clinical_Microbiology_Laboratory
hCoV-19/Scotland/QEUH-1875715/2021	2021-07-05	EPI_ISL_2937296	Lighthouse_Lab_in_Glasgow
hCoV-19/USA/VA-DCLS-2496/2020	2020-11-10	EPI_ISL_942394	Virginia_DCLS
hCoV-19/Denmark/DCGC-136902/2021	2021-07-21	EPI_ISL_3126944	Department_of_Bacteria
hCoV-19/France/BFC-HMN-21072130422/2021	2021-07-10	EPI_ISL_3391198	SELAS_MEDILYS
hCoV-19/Canada/SK-NML-55322/2021	2021-04-19	EPI_ISL_2564690	SK-Roy_Romanow_Provincial_Laboratory
hCoV-19/Canada/Qc-LSPQ-L00228636/2020	2020-03-20	EPI_ISL_535874	H\u00f4pital_Charles-LeMoyne
hCoV-19/USA/WI-CDC-ASC210023515/2021	2021-03-28	EPI_ISL_1686490	Aegis_Sciences_Corporation
hCoV-19/Japan/PG-70211/2021	2021-05-26	EPI_ISL_3192464	Pathogen_Genomics_Center
hCoV-19/Japan/PG-46462/2021	2021-04-29	EPI_ISL_2330631	SARS-CoV-2_testing_team
hCoV-19/England/LOND-132C387/2020	2020-12-31	EPI_ISL_1637081	University_College_London_Hospital
hCoV-19/Sweden/SE1410265563/2021	2021-02-22	EPI_ISL_2410295	Swedish_national_genomic_surveillance_program_of_SARS-CoV-2
hCoV-19/England/CAMC-12C9CCE/2021	2021-02-18	EPI_ISL_1083114	Lighthouse_Lab_in_Cambridge
hCoV-19/Italy/EMR-C032_21_38/2021	2021-05-21	EPI_ISL_3215016	U.O._Microbiologia_Laboratorio_Unico_Centro_Servizi_-_AUSL_della_Romagna
hCoV-19/Germany/BE-ChVir-LB-210319-5022/2021	2021-03-16	EPI_ISL_1986402	Labor_Berlin_Charite\u0301_Vivantes_GmbH_/_Institut_fu\u0308r_Virologie
hCoV-19/Canada/BC-BCCDC-26338/2021	2021-02-15	EPI_ISL_2523108	BCCDC_Public_Health_Laboratory
hCoV-19/Denmark/DCGC-96860/2021	2021-05-03	EPI_ISL_2176731	Department_of_Virus_and_Microbiological_Special_Diagnostics
hCoV-19/England/PHEC-33C34B/2021	2021-07-02	EPI_ISL_3289885	Respiratory_Virus_Unit
hCoV-19/Finland/4541/2021	2021-03-08	EPI_ISL_2608942	Department_of_Virology_and_Immunology
hCoV-19/Germany/BE-RKI-I-090531/2021	2021-04-09	EPI_ISL_1725620	MDI_Limbach_Berlin_GmbH;_MVZ_Labor_Berlin
hCoV-19/Norway/3880/2021	2021-02-08	EPI_ISL_1192307	Foerde_Hospital
hCoV-19/Sweden/1152370126/2021	2021-03-08	EPI_ISL_1898089	Swedish_national_genomic_surveillance_program_of_SARS-CoV-2
hCoV-19/England/QEUH-143FA4F/2021	2021-03-21	EPI_ISL_1410450	Lighthouse_Lab_in_Glasgow
hCoV-19/USA/FL-CDC-ASC210245156/2021	2021-07-25	EPI_ISL_3815179	Aegis_Sciences_Corporation
hCoV-19/USA/DC-HP00091/2020	2020-03-20	EPI_ISL_457757	Johns_Hopkins_Hospital_Department_of_Pathology
hCoV-19/Denmark/DCGC-155853/2021	2021-08-15	EPI_ISL_3567437	Department_of_Bacteria
hCoV-19/England/CAMC-11B386A/2021	2021-01-29	EPI_ISL_957688	Lighthouse_Lab_in_Cambridge
hCoV-19/England/ALDP-1B92463/2021	2021-08-12	EPI_ISL_3499248	Lighthouse_Lab_in_Alderley_Park
hCoV-19/USA/TX-HMH-MCoV-33009/2020	2020-12-26	EPI_ISL_2191654	Houston_Methodist_Hospital
hCoV-19/Canada/BC-BCCDC-78730/2021	2021-05-03	EPI_ISL_2720723	BCCDC_Public_Health_Laboratory
hCoV-19/Netherlands/ZH-RIVM-45503/2021	2021-07-08	EPI_ISL_3137576	Dutch_COVID-19_response_team
hCoV-19/USA/AL-HGSC-JMDY/2021	2021-08-10	EPI_ISL_3836362	Eurofins_Diatherix
hCoV-19/England/MILK-1BAF17B/2021	2021-08-13	EPI_ISL_3563114	Lighthouse_Lab_in_Milton_Keynes
hCoV-19/Brazil/SP-IB_101244/2021	2021-04-19	EPI_ISL_1967223	UPA_DE_BEBEDOURO
hCoV-19/England/PHWC-4C280E/2021	2021-01-30	EPI_ISL_1052149	Originating_lab
hCoV-19/Turkey/HSGM-DG1941/2021	2021-08-17	EPI_ISL_3586063	Ministry_of_Health_Turkey
hCoV-19/England/ALDP-1956F4E/2021	2021-07-16	EPI_ISL_3051405	Lighthouse_Lab_in_Alderley_Park
hCoV-19/Japan/PG-57208/2021	2021-05-28	EPI_ISL_2771481	SARS-CoV-2_testing_team
hCoV-19/England/PHEC-30F54B/2021	2021-00-00	EPI_ISL_2742718	Respiratory_Virus_Unit
hCoV-19/Mexico/CMX-INER-INMEGEN-00266/2021	2021-07-21	EPI_ISL_3564129	Instituto_Nacional_de_Medicina_Genomica
hCoV-19/Scotland/QEUH-15A52F0/2021	2021-05-19	EPI_ISL_2318641	Lighthouse_Lab_in_Glasgow
hCoV-19/England/ALDP-A2F98E/2020	2020-10-05	EPI_ISL_587050	Lighthouse_Lab_in_Alderley_Park
hCoV-19/England/ALDP-149F53D/2021	2021-03-28	EPI_ISL_1506030	Lighthouse_Lab_in_Alderley_Park
hCoV-19/Libya/EMC-10/2021	2021-06-07	EPI_ISL_2860645	Public_Health_Reference_Laboratory
hCoV-19/Poland/PL_P2643/2021	2021-04-14	EPI_ISL_2144268	Diagnostyka._Laboratoria_Medyczne.
hCoV-19/USA/CA-CDC-FG-050322/2021	2021-07-26	EPI_ISL_3301642	Fulgent_Genetics
hCoV-19/England/QEUH-1480C76/2021	2021-03-26	EPI_ISL_1473085	Lighthouse_Lab_in_Glasgow
hCoV-19/England/PHEC-311564/2021	2021-00-00	EPI_ISL_2743033	Respiratory_Virus_Unit
hCoV-19/USA/OR-CDC-ASC210248414/2021	2021-07-26	EPI_ISL_3815681	Aegis_Sciences_Corporation
hCoV-19/USA/CO-CDPHE-2101103952/2021	2021-05-14	EPI_ISL_2310999	Colorado_Department_of_Public_Health_and_Environment
hCoV-19/Germany/SL-RKI-I-154673/2021	2021-05-05	EPI_ISL_2265860	Sonic_-_Bioscientia_-_MVZ_Labor_Saar_GmbH
hCoV-19/Wales/PHWC-4A76C9/2020	2020-12-14	EPI_ISL_814874	Wales_Specialist_Virology_Centre_Sequencing_lab
hCoV-19/England/NORW-13E2BA3/2021	2021-06-18	EPI_ISL_2707029	Quadram_Institute_Bioscience
hCoV-19/Sweden/21-53113/2021	2021-04-27	EPI_ISL_2613449	Swedish_national_genomic_surveillance_program_of_SARS-CoV-2
hCoV-19/France/HDF-IPP21407/2021	2021-08-02	EPI_ISL_3804218	Labo_Analyses_Med
hCoV-19/Australia/VIC7380/2020	2020-07-28	EPI_ISL_564369	Victorian_Infectious_Diseases_Reference_Laboratory_(VIDRL)
hCoV-19/USA/CA-CDC-FG-048864/2021	2021-07-22	EPI_ISL_3300076	Fulgent_Genetics
hCoV-19/Scotland/QEUH-13D1758/2021	2021-03-11	EPI_ISL_1346114	Lighthouse_Lab_in_Glasgow
hCoV-19/England/MILK-174E28E/2021	2021-06-18	EPI_ISL_2700053	Lighthouse_Lab_in_Milton_Keynes
hCoV-19/Luxembourg/LNS1430693/2021	2021-02-22	EPI_ISL_1383657	Laboratoire_national_de_sante
hCoV-19/Sweden/10098617/2021	2021-08-02	EPI_ISL_3782774	Swedish_national_genomic_surveillance_program_of_SARS-CoV-2
hCoV-19/Switzerland/GE-33281657/2021	2021-02-15	EPI_ISL_1084905	University_Hospitals_of_Geneva
hCoV-19/England/QEUH-AE5377/2020	2020-10-27	EPI_ISL_633196	Lighthouse_Lab_in_Glasgow
hCoV-19/Turkey/HSGM-GF15997/2021	2021-08-04	EPI_ISL_3399948	Ministry_of_Health_Turkey
hCoV-19/Germany/BE-RKI-I-210429/2021	2021-08-20	EPI_ISL_3881643	Labor_28_MVZ_GmbH
hCoV-19/USA/UT-CDC-LC0044045/2021	2021-04-07	EPI_ISL_1684722	Laboratory_Corporation_of_America
hCoV-19/USA/WA-S2393/2020	2020-06-13	EPI_ISL_497025	Washington_State_Department_of_Health
hCoV-19/USA/IL-NM-8065/2021	2021-05-09	EPI_ISL_2372991	Northwestern_Memorial_Hospital
hCoV-19/England/ALDP-15EF1A2/2021	2021-05-28	EPI_ISL_2435803	Lighthouse_Lab_in_Alderley_Park
hCoV-19/South_Africa/NICD-N13317/2021	2021-07-21	EPI_ISL_3717974	MANKWENG_LABORATORY
hCoV-19/Sweden/10064764/2021	2021-04-27	EPI_ISL_2206856	Swedish_national_genomic_surveillance_program_of_SARS-CoV-2
hCoV-19/USA/CA-CDPH-2000044690/2021	2021-04-02	EPI_ISL_2825783	CDPH_VBL
hCoV-19/USA/MS-UMMC-M612A2-503696/2021	2021-06-18	EPI_ISL_2858770	University_of_Mississippi_Medical_Center
hCoV-19/USA/CA-SEARCH-104801/2021	2021-07-20	EPI_ISL_3261653	Scripps_Medical_Laboratory
hCoV-19/France/HDF-100002806450/2021	2021-05-00	EPI_ISL_2095517	Synlab_Haut_de_France
hCoV-19/England/ALDP-11BDD70/2021	2021-01-30	EPI_ISL_969510	Lighthouse_Lab_in_Alderley_Park
hCoV-19/England/QEUH-A36B42/2020	2020-10-05	EPI_ISL_638700	Wales_Specialist_Virology_Centre_Sequencing_lab
hCoV-19/USA/MI-CDC-ASC210029279/2021	2021-04-21	EPI_ISL_2039762	Aegis_Sciences_Corporation
hCoV-19/Canada/SK-NML-30799/2021	2021-03-24	EPI_ISL_2563976	SK-Roy_Romanow_Provincial_Laboratory
hCoV-19/Germany/NW-RKI-I-159000/2021	2021-05-15	EPI_ISL_2314276	LabKom_-_MVZ_Labor_Bochum_MLB_GmbH
hCoV-19/Netherlands/NH-RIVM-19862/2021	2021-02-12	EPI_ISL_1457014	Dutch_COVID-19_response_team
hCoV-19/France/IDF-HMN-21022180142/2021	2021-02-15	EPI_ISL_1110200	CHU._COTE_DE_NACRE
hCoV-19/USA/NY-CDC-ASC210046037/2021	2021-04-05	EPI_ISL_1690081	Aegis_Sciences_Corporation
hCoV-19/USA/PA-CDC-STM-A100232/2021	2021-01-04	EPI_ISL_850834	Helix_/_Illumina
hCoV-19/USA/CT-CDC-QDX24941100/2021	2021-05-09	EPI_ISL_2372204	Quest_Diagnostics_Incorporated
hCoV-19/England/ALDP-B746EC/2020	2020-11-12	EPI_ISL_661988	Lighthouse_Lab_in_Alderley_Park
hCoV-19/USA/NC-UNCC-000130/2020	2020-10-14	EPI_ISL_1937973	UNC_Charlotte_COVID-19_Testing_Lab
hCoV-19/Luxembourg/LNS9465071/2020	2020-11-26	EPI_ISL_744921	Laboratoire_national_de_sant\u00e9
hCoV-19/Denmark/DCGC-34809/2021	2021-01-04	EPI_ISL_925949	Department_of_Virus_and_Microbiological_Special_Diagnostics
hCoV-19/USA/NY-PRL-2021_0719_00B20/2021	2021-07-17	EPI_ISL_3071903	Pandemic_Response_Lab_-_NYC
hCoV-19/England/QEUH-1960F8D/2021	2021-07-14	EPI_ISL_3052264	Lighthouse_Lab_in_Glasgow
hCoV-19/South_Africa/NICD-N12106/2021	2021-06-30	EPI_ISL_3838375	PORT_ELIZABETH_LABORATORY
hCoV-19/England/PHWC-4CCEB7/2021	2021-02-15	EPI_ISL_1106039	Wales_Specialist_Virology_Centre_Sequencing_lab
hCoV-19/Luxembourg/LNS4240036/2021	2021-04-22	EPI_ISL_1917200	Centre_Hospitalier_du_Nord
hCoV-19/Hong_Kong/CUHK-NC6732/2020	2020-12-01	EPI_ISL_3066159	Department_of_Microbiology
hCoV-19/Germany/HH-HPI-p4576/2021	2021-02-00	EPI_ISL_1464323	Labor_Dr._Fenner_und_Kollegen
hCoV-19/Germany/NW-RKI-I-208402/2021	2021-08-20	EPI_ISL_3877589	Labor_Dr._Wisplinghoff_-_K\u00f6ln
hCoV-19/Germany/NW-RKI-I-172859/2021	2021-06-03	EPI_ISL_2472051	SYNLAB_MVZ_Leverkusen
hCoV-19/USA/IN-INSPHL-00456/2021	2021-03-31	EPI_ISL_1490782	IN_State_Department_of_Health_Laboratory_Services
hCoV-19/Canada/BC-BCCDC-87257/2021	2021-05-10	EPI_ISL_2721527	BCCDC_Public_Health_Laboratory
hCoV-19/Slovenia/17-046651-KR/2021	2021-08-16	EPI_ISL_3828569	National_Laboratory_for_Health
hCoV-19/England/MILK-12A7006/2021	2021-02-13	EPI_ISL_1062383	Lighthouse_Lab_in_Milton_Keynes
hCoV-19/Japan/PG-77215/2021	2021-07-25	EPI_ISL_3887735	SARS-CoV-2_testing_team
hCoV-19/Germany/SN-RKI-I-186281/2021	2021-07-02	EPI_ISL_2956436	Bioscientia_Labor_Wermsdorf
hCoV-19/USA/TX-HMH-MCoV-18834/2020	2020-11-24	EPI_ISL_785154	Houston_Methodist_Hospital
hCoV-19/England/ALDP-1687B43/2021	2021-06-07	EPI_ISL_2568443	Lighthouse_Lab_in_Alderley_Park
hCoV-19/England/ALDP-1426C09/2021	2021-03-12	EPI_ISL_1374584	Lighthouse_Lab_in_Alderley_Park
hCoV-19/Germany/BE-RKI-I-123404/2021	2021-04-19	EPI_ISL_2108421	IMD_-_Institut_fur_Medizinische_Diagnostik_Berlin-Potsdam
hCoV-19/Germany/BW-RKI-I-150601/2021	2021-05-05	EPI_ISL_2262226	MVZ_Labor_Dr._Limbach_&_Kollegen_GbR
hCoV-19/USA/NJ-CDC-ASC210003214/2021	2021-03-08	EPI_ISL_2243841	Aegis_Sciences_Corporation
hCoV-19/Spain/CT-HUB01458/2021	2021-07-09	EPI_ISL_3118301	Hospital_Universitat_de_Bellvitge
hCoV-19/Scotland/QEUH-145A167/2021	2021-03-23	EPI_ISL_1508051	Lighthouse_Lab_in_Glasgow
hCoV-19/USA/MA-CDC-STM-000040592/2021	2021-03-19	EPI_ISL_1554394	Helix/Illumina
hCoV-19/Germany/SN-RKI-I-028258/2021	2021-02-19	EPI_ISL_1211289	Bioscientia_Labor_Wermsdorf
hCoV-19/Denmark/DCGC-90184/2021	2021-05-03	EPI_ISL_2026423	Department_of_Virus_and_Microbiological_Special_Diagnostics
hCoV-19/Portugal/PT6987/2021	2021-04-05	EPI_ISL_2004123	Instituto_Nacional_de_Saude_(INSA)_and_i3S_-_Instituto_de_Investiga\u00e7\u00e3o_e_Inova\u00e7\u00e3o_em_Sa\u00fade
hCoV-19/USA/PA-CDC-LC0001527/2020	2020-12-28	EPI_ISL_1029558	Laboratory_Corporation_of_America
hCoV-19/Denmark/DCGC-51589/2021	2021-03-08	EPI_ISL_1859448	Department_of_Virus_and_Microbiological_Special_Diagnostics
hCoV-19/USA/CA-CDC-FG-081899/2021	2021-08-16	EPI_ISL_3662531	Fulgent_Genetics
hCoV-19/USA/NC-CDC-ASC210235081/2021	2021-07-29	EPI_ISL_3844847	Aegis_Sciences_Corporation
hCoV-19/Canada/AB-ABPHL-22542/2021	2021-06-02	EPI_ISL_3117070	Edmonton_Provincial_Lab
hCoV-19/Denmark/DCGC-15274/2020	2020-11-23	EPI_ISL_713737	Department_of_Virus_and_Microbiological_Special_Diagnostics
hCoV-19/Canada/BC-BCCDC-71852/2021	2021-04-14	EPI_ISL_3480527	British_Columbia_Centre_For_Disease_Control
hCoV-19/Luxembourg/LNS3138588/2021	2021-04-09	EPI_ISL_3145170	BioneXt_Lab
hCoV-19/Spain/CT-HUVH-179996/2021	2021-05-25	EPI_ISL_2391928	Hospital_Universitari_Vall_d'Hebron_-_Vall_d'Hebron_Institut_de_Recerca
hCoV-19/Turkey/HSGM-D11190/2021	2021-08-18	EPI_ISL_3592948	Ministry_of_Health_Turkey
hCoV-19/Denmark/DCGC-48876/2021	2021-02-15	EPI_ISL_1125223	Department_of_Virus_and_Microbiological_Special_Diagnostics
hCoV-19/Canada/AB-ABPHL-19016/2021	2021-04-20	EPI_ISL_2941366	Edmonton_Provincial_Lab
hCoV-19/Germany/NW-RKI-I-146297/2021	2021-05-11	EPI_ISL_2130481	SYNLAB_MVZ_Leverkusen
hCoV-19/France/IDF-IPP20119/2021	2021-07-27	EPI_ISL_3542923	Labo_Analyses_Med
hCoV-19/Iceland/5931/2020	2020-10-08	EPI_ISL_829611	deCODE_genetics
hCoV-19/England/QEUH-19D95D8/2021	2021-07-22	EPI_ISL_3124518	Lighthouse_Lab_in_Glasgow
hCoV-19/Netherlands/NB-MVD-CWGS2101310/2021	2021-06-30	EPI_ISL_2957421	Microvida
hCoV-19/South_Korea/KDCA1526/2021	2021-01-10	EPI_ISL_1063714	Division_of_Emerging_Infectious_Diseases
hCoV-19/Wales/PHWC-4DE562/2021	2021-03-11	EPI_ISL_1387963	Originating_lab
hCoV-19/Wales/PHWC-PDF8NQ/2021	2021-08-16	EPI_ISL_3789095	Originating_lab
hCoV-19/USA/NMDOH-2021068849/2021	2021-02-26	EPI_ISL_1255960	New_Mexico_Department_of_Health_Scientific_Laboratory
hCoV-19/USA/ME-HETL-J2906/2021	2021-04-14	EPI_ISL_1973086	Maine_Health_and_Environmental_Testing_Laboratory
hCoV-19/USA/MN-CDC-IBX243874538531/2021	2021-04-06	EPI_ISL_1802936	Infinity_Biologix
hCoV-19/USA/NY-Wadsworth-21012219-01/2021	2021-01-18	EPI_ISL_1227346	MONTEFIORE_MEDICAL_CENTER_LABORATORIES
hCoV-19/USA/TX-HMH-MCoV-21855/2021	2021-01-09	EPI_ISL_1076302	Houston_Methodist_Hospital
hCoV-19/Spain/GA-CHUVI-33990408/2021	2021-05-19	EPI_ISL_2510664	Microbiology_Department._Complexo_Hospitalario_Universitario_de_Vigo
hCoV-19/Greece/256223/2021	2021-07-20	EPI_ISL_3689270	Hellenic_National_Blood_Transfusion_Center_-_EKEA
hCoV-19/Scotland/QEUH-19279C0/2021	2021-07-12	EPI_ISL_3052484	Lighthouse_Lab_in_Glasgow
hCoV-19/Netherlands/GR-RIVM-18167/2021	2021-03-08	EPI_ISL_1370501	Dutch_COVID-19_response_team
hCoV-19/Japan/PG-58016/2021	2021-06-02	EPI_ISL_2842568	Kagoshima_Prefectural_Institute_for_Environmental_Research_and_Public_Health
hCoV-19/USA/TX-HMH-MCoV-37810/2020	2020-12-11	EPI_ISL_2212777	Houston_Methodist_Hospital
hCoV-19/Switzerland/BL-ETHZ-601037/2021	2021-04-29	EPI_ISL_2308009	Viollier_AG
hCoV-19/Finland/11187/2021	2021-07-20	EPI_ISL_3644680	Department_of_Virology_and_Immunology
hCoV-19/Denmark/DCGC-56749/2021	2021-03-29	EPI_ISL_1865249	Department_of_Virus_and_Microbiological_Special_Diagnostics
hCoV-19/England/MILK-1926D7A/2021	2021-07-13	EPI_ISL_3013457	Lighthouse_Lab_in_Milton_Keynes
hCoV-19/Denmark/DCGC-97274/2021	2021-04-26	EPI_ISL_2177161	Department_of_Virus_and_Microbiological_Special_Diagnostics
hCoV-19/USA/HI-H212559/2021	2021-06-01	EPI_ISL_2724774	State_Laboratories_Division
hCoV-19/France/IDF-HMN-21032030005/2021	2021-03-03	EPI_ISL_1706768	GH_A.CHENEVIER-H.MONDOR
hCoV-19/Germany/SN-RKI-I-158178/2021	2021-05-11	EPI_ISL_2313371	Bioscientia_Labor_Wermsdorf
hCoV-19/England/CAMC-9B2D58/2020	2020-09-04	EPI_ISL_2734006	Respiratory_Virus_Unit
hCoV-19/Australia/QLD1612/2021	2021-02-20	EPI_ISL_1061310	Public_Health_Virology-Forensic_and_Scientific_Services
hCoV-19/Switzerland/ZH-ETHZ-600705/2021	2021-04-27	EPI_ISL_2019120	Viollier_AG
hCoV-19/Japan/IC-0537/2020	2020-09-01	EPI_ISL_779220	Pathogen_Genomics_Center
hCoV-19/Denmark/DCGC-142477/2021	2021-07-29	EPI_ISL_3241303	Department_of_Bacteria
hCoV-19/England/ALDP-145182F/2021	2021-03-22	EPI_ISL_1452163	Lighthouse_Lab_in_Alderley_Park
hCoV-19/England/MILK-B3C792/2020	2020-11-01	EPI_ISL_706157	Oxford_Viromics
hCoV-19/USA/TX-HMH-MCoV-14786/2020	2020-10-13	EPI_ISL_786271	Houston_Methodist_Hospital
hCoV-19/England/ALDP-B1C2D3/2020	2020-11-01	EPI_ISL_2731756	Respiratory_Virus_Unit
hCoV-19/England/NORW-EF5DB/2020	2020-09-09	EPI_ISL_549350	Quadram_Institute_Bioscience
hCoV-19/Germany/NW-RKI-I-093367/2021	2021-04-16	EPI_ISL_1727754	SYNLAB_MVZ_Leverkusen
hCoV-19/USA/NV-CDC-LC0068079/2021	2021-05-28	EPI_ISL_2482149	Laboratory_Corporation_of_America
hCoV-19/England/QEUH-18EF1AF/2021	2021-07-11	EPI_ISL_2995360	Lighthouse_Lab_in_Glasgow
hCoV-19/Northern_Ireland/NIRE-10685C/2020	2020-05-10	EPI_ISL_501055	Regional_Virus_Laboratory
hCoV-19/India/MH-ACTREC-545/2020	2020-08-27	EPI_ISL_700191	Hematopathology_Laboratory
hCoV-19/USA/PA-CDC-STM-000045725/2021	2021-03-28	EPI_ISL_1615159	Helix/Illumina
hCoV-19/England/CAMC-1253C50/2021	2021-02-09	EPI_ISL_1012355	Lighthouse_Lab_in_Cambridge
hCoV-19/England/MILK-125294B/2021	2021-02-07	EPI_ISL_1005974	Lighthouse_Lab_in_Milton_Keynes
hCoV-19/USA/TX-HMH-MCoV-42304/2020	2020-07-13	EPI_ISL_2224181	Houston_Methodist_Hospital
hCoV-19/England/NORT-29DDB4/2020	2020-05-06	EPI_ISL_484317	Northumbria_University_/_South_Tees_Hospitals_NHS_Foundation_Trust_/_North_Cumbria_Integrated_Care_NHS_Foundation_Trust_/_North_Tees_and_Hartlepool_NHS_Foundation_
hCoV-19/Turkey/HSGM-B17778/2021	2021-06-21	EPI_ISL_2987970	Ministry_of_Health_Turkey
hCoV-19/England/MILK-1821F4D/2021	2021-07-01	EPI_ISL_2849635	Lighthouse_Lab_in_Milton_Keynes
hCoV-19/Denmark/DCGC-149030/2021	2021-08-08	EPI_ISL_3384359	Department_of_Bacteria
hCoV-19/Spain/NC-CHN-01003182/2021	2021-05-22	EPI_ISL_2510606	Servicio_de_Microbiolog\u00eda_Cl\u00ednica_(Complejo_Hospitalario_de_Navarra
hCoV-19/Sweden/SUS0002136/2021	2021-05-20	EPI_ISL_2350298	Clinical_Microbiology
hCoV-19/England/MILK-1C448DC/2021	2021-08-20	EPI_ISL_3728236	Lighthouse_Lab_in_Milton_Keynes
hCoV-19/England/NORT-1BE615A/2021	2021-07-20	EPI_ISL_3176972	Northumbria_University_/_South_Tees_Hospitals_NHS_Foundation_Trust_/_North_Cumbria_Integrated_Care_NHS_Foundation_Trust_/_North_Tees_and_Hartlepool_NHS_Foundatio
hCoV-19/Australia/NSW-ICPMR-1107/2021	2021-07-26	EPI_ISL_3187042	Histopath
hCoV-19/Wales/MILK-C51541/2020	2020-12-11	EPI_ISL_933487	Lighthouse_Lab_in_Milton_Keynes
hCoV-19/USA/TX-HMH-MCoV-27312/2021	2021-02-19	EPI_ISL_1237094	Houston_Methodist_Hospital
hCoV-19/England/MILK-1581263/2021	2021-05-12	EPI_ISL_2253780	Lighthouse_Lab_in_Milton_Keynes
hCoV-19/USA/MD-HP04751/2021	2021-04-15	EPI_ISL_1805830	Johns_Hopkins_Hospital_Department_of_Pathology
hCoV-19/Netherlands/FR-UMCG-MMB_2718/2021	2021-08-17	EPI_ISL_3945076	UMC_Groningen
hCoV-19/USA/CA-ALSR-7034/2021	2021-01-14	EPI_ISL_1081782	San_Diego_County_Public_Health_Laboratory
hCoV-19/Denmark/DCGC-163817/2021	2021-08-26	EPI_ISL_3839769	Department_of_Bacteria
hCoV-19/USA/CA-CDPH-3000027291/2021	2021-03-13	EPI_ISL_2890500	CDPH_VBL
hCoV-19/England/CAMC-C9962C/2020	2020-12-18	EPI_ISL_761968	Lighthouse_Lab_in_Cambridge
hCoV-19/USA/NJ-CDC-IBX077104639498/2021	2021-04-14	EPI_ISL_2047463	Infinity_Biologix
hCoV-19/USA/UT-UPHL-210828164725/2021	2021-07-27	EPI_ISL_3804829	Utah_Public_Health_Laboratory
hCoV-19/Lithuania/S21G227/2021	2021-07-16	EPI_ISL_3340104	Vie\u0161oji_\u012fstaiga_Vilniaus_universiteto_ligonin\u0117_Santaros_klinikos
hCoV-19/USA/PA-CDC-LC0038495/2021	2021-03-31	EPI_ISL_1611623	Laboratory_Corporation_of_America
hCoV-19/Israel/CVL-8184/2021	2021-02-25	EPI_ISL_2083467	Israel_Central_Virology_laboratory
hCoV-19/England/CAMC-B36473/2020	2020-11-05	EPI_ISL_645290	Lighthouse_Lab_in_Cambridge
hCoV-19/England/MILK-157AD20/2021	2021-05-11	EPI_ISL_2137861	Lighthouse_Lab_in_Milton_Keynes
hCoV-19/Sweden/SUS0003091/2021	2021-07-27	EPI_ISL_3274902	Clinical_Microbiology
hCoV-19/England/RAND-15471C6/2021	2021-04-21	EPI_ISL_1921600	Randox_Laboratories
hCoV-19/Netherlands/NB-EMC-246/2020	2020-05-16	EPI_ISL_523369	Dutch_COVID-19_response_team
hCoV-19/Indonesia/JK-NIHRD-WGS04070/2021	2021-05-15	EPI_ISL_2617520	IMC_LAB_Jakarta_Timur
hCoV-19/USA/TX-CDC-QDX22289648/2021	2021-02-20	EPI_ISL_1253091	Quest_Diagnostics_Incorporated
hCoV-19/USA/MN-CDC-QDX27691257/2021	2021-08-09	EPI_ISL_3739896	Quest_Diagnostics_Incorporated
hCoV-19/England/PHEC-U30AU7E0/2021	2021-08-24	EPI_ISL_3777165	Respiratory_Virus_Unit
hCoV-19/Germany/HE-RKI-I-148289/2021	2021-05-03	EPI_ISL_2260083	IMD_Labor_Frankfurt
hCoV-19/Iceland/11060/2021	2021-01-09	EPI_ISL_3930017	The_National_University_Hospital_of_Iceland
hCoV-19/England/TFCI-26FC636/2020	2020-12-18	EPI_ISL_814612	Bioinformatics_and_Biostatistics_Lab
hCoV-19/Netherlands/GE-RIVM-28754/2021	2021-04-19	EPI_ISL_1962566	Dutch_COVID-19_response_team
hCoV-19/Ireland/U-NVRL-G21IRL66243/2021	2021-06-15	EPI_ISL_2862319	National_Virus_Reference_Laboratory
hCoV-19/England/ALDP-B832AA/2020	2020-11-14	EPI_ISL_675649	Lighthouse_Lab_in_Alderley_Park
hCoV-19/USA/LA-CDC-2-3881205/2021	2021-02-03	EPI_ISL_1094884	LA_Office_of_Public_Health_Laboratories
hCoV-19/England/QEUH-19D622F/2021	2021-07-22	EPI_ISL_3140544	Lighthouse_Lab_in_Glasgow
hCoV-19/Netherlands/LB-RIVM-53355/2021	2021-08-10	EPI_ISL_3918154	Dutch_COVID-19_response_team
hCoV-19/Switzerland/VD-CHUV-GEN6414/2021	2021-08-15	EPI_ISL_3798038	GHOL
hCoV-19/Denmark/DCGC-17103/2020	2020-12-14	EPI_ISL_750399	Department_of_Virus_and_Microbiological_Special_Diagnostics
hCoV-19/Turkey/HSGM-GF15797/2021	2021-08-04	EPI_ISL_3401249	Ministry_of_Health_Turkey
hCoV-19/England/ALDP-12EB349/2021	2021-02-19	EPI_ISL_1101479	Lighthouse_Lab_in_Alderley_Park
hCoV-19/Ireland/D-NVRL-20IRL15991/2021	2021-01-01	EPI_ISL_789082	National_Virus_Reference_Laboratory
hCoV-19/USA/CA-CZB-27915/2020	2020-05-25	EPI_ISL_1477634	County_of_San_Luis_Obispo_Public_Health_Laboratory
hCoV-19/Japan/PG-10028/2020	2020-10-08	EPI_ISL_900765	Pathogen_Genomics_Center
hCoV-19/England/MILK-9A8739/2020	2020-08-31	EPI_ISL_549416	Oxford_Viromics
hCoV-19/Japan/PG-22142/2021	2021-01-17	EPI_ISL_1472181	Fukuoka_Institute_of_Health_and_Environmental_Sciences
hCoV-19/USA/MI-CDC-QDX22721756/2021	2021-03-04	EPI_ISL_1314642	Quest_Diagnostics_Incorporated
hCoV-19/England/QEUH-13E460A/2021	2021-03-15	EPI_ISL_1325079	Lighthouse_Lab_in_Glasgow
hCoV-19/Canada/MB-NML-24094/2021	2021-03-23	EPI_ISL_2495539	MB-Cadham_Provincial_laboratory
hCoV-19/Germany/NW-RKI-I-071527/2021	2021-04-06	EPI_ISL_1638504	Medizinisches_Labor_Wahl_L\u00c3\u00bcdenscheid
hCoV-19/Germany/BY-RKI-I-185541/2021	2021-06-07	EPI_ISL_2845791	Labor_Becker_&_Kollegen_(Standort_M\u00fcnchen)
hCoV-19/England/MILK-1AF6F9A/2021	2021-08-05	EPI_ISL_3441413	Lighthouse_Lab_in_Milton_Keynes
hCoV-19/Belgium/rega-3116/2021	2021-02-08	EPI_ISL_1064431	KU_Leuven
hCoV-19/Gibraltar/EXP_19072021-1396238-26/2021	2021-07-18	EPI_ISL_3793105	Gibraltar_Health_Authority_Lab
hCoV-19/Estonia/15905000/2021	2021-03-16	EPI_ISL_1685385	Synlab_Eesti_O\u00dc
hCoV-19/Spain/VC-IBV-99028659/2021	2021-04-23	EPI_ISL_2271555	Hospital_General_Universitario_de_Alicante_-_Instituto_de_Investigaci\u00f3n_Sanitaria_y_Biom\u00e9dica_de_Alicante
hCoV-19/South_Africa/NICD-N9907/2021	2021-06-22	EPI_ISL_3644023	KOPANONG_LABORATORY
hCoV-19/Australia/NSW-ICPMR-3626/2021	2021-08-12	EPI_ISL_3465682	Australian_Clinical_Labs_(formerly_Healthscope_Pathology)
hCoV-19/India/GJ-GBRC221/2020	2020-06-05	EPI_ISL_475059	GAIMS_&_G_K_General_Hospital
hCoV-19/Germany/NW-UBI-223/2021	2021-01-20	EPI_ISL_2466359	Evangelisches_Klinikum_Bethel
hCoV-19/Denmark/DCGC-58329/2021	2021-03-08	EPI_ISL_1866832	Department_of_Virus_and_Microbiological_Special_Diagnostics
hCoV-19/USA/CA-ALSR-3541/2020	2020-06-14	EPI_ISL_636076	San_Diego_County_Public_Health_Laboratory
hCoV-19/Germany/NW-RKI-I-036616/2021	2021-03-05	EPI_ISL_1282463	Labor_Dr._Wisplinghoff_-_K\u00f6ln
hCoV-19/Germany/HH-RKI-I-141636/2021	2021-04-30	EPI_ISL_2125287	Sonic_-_Labor_Dr._von_Froreich_GmbH
hCoV-19/England/PLYM-164809A/2021	2021-06-07	EPI_ISL_2541620	Lighthouse_Laboratory_Plymouth
hCoV-19/USA/TX-HMH-MCoV-29579/2021	2021-01-26	EPI_ISL_1304135	Houston_Methodist_Hospital
hCoV-19/USA/WA-Altius-ALTCOV-PUMGSYL3V4XOG6VN/2021	2021-04-29	EPI_ISL_2378148	State_Testing_Facility
hCoV-19/India/DL-NCDC-3264/2020	2020-04-05	EPI_ISL_436432	National_Centre_for_Disease_control_(NCDC)
hCoV-19/USA/PA-MGEL-00749/2020	2020-09-02	EPI_ISL_2775685	UPMC_Clinical_Microbiology_Laboratory
hCoV-19/USA/MD-IGS-52121302774A/2021	2021-08-01	EPI_ISL_3919938	Maryland_Genomics
hCoV-19/Mexico/CMX_INER_IMSS_1816/2021	2021-07-30	EPI_ISL_3557087	Laboratorio_Central_de_Epidemiolog\u00eda_(LCE)
hCoV-19/USA/MD-HP03103/2021	2021-03-07	EPI_ISL_1238943	Johns_Hopkins_Hospital_Department_of_Pathology
hCoV-19/USA/FL-CDC-LC0155866/2021	2021-08-03	EPI_ISL_3604854	Laboratory_Corporation_of_America
hCoV-19/Sweden/4884934888/2021	2021-04-26	EPI_ISL_2619266	Swedish_national_genomic_surveillance_program_of_SARS-CoV-2
hCoV-19/USA/MD-HP07058-PIDTBARXGD/2020	2020-05-06	EPI_ISL_2885143	Johns_Hopkins_Hospital_Department_of_Pathology
hCoV-19/Denmark/DCGC-145779/2021	2021-08-02	EPI_ISL_3280614	Department_of_Bacteria
hCoV-19/Wales/PHWC-PYANC5/2021	2021-07-23	EPI_ISL_3295364	Wales_Specialist_Virology_Centre_Sequencing_lab
hCoV-19/Hong_Kong/HKPU-01726/2020	2020-07-18	EPI_ISL_2710846	Department_of_Health_Technology_and_Informatics
hCoV-19/USA/UT-UPHL-210812828991/2021	2021-03-16	EPI_ISL_3448891	Utah_Public_Health_Laboratory
hCoV-19/Sweden/SE1410299344/2021	2021-03-26	EPI_ISL_2255673	Swedish_national_genomic_surveillance_program_of_SARS-CoV-2
hCoV-19/Germany/SN-RKI-I-093154/2021	2021-04-15	EPI_ISL_1727557	Medizinisches_Labor_Ostsachsen_MVZ_GbR__Nebenbetriebsst\u00c3\u00a4tte_Dresden
hCoV-19/Portugal/PT2854/2021	2021-01-12	EPI_ISL_941837	Instituto_Nacional_de_Saude_(INSA)_and_Instituto_Gulbenkian_de_Ciencia_(IGC)
hCoV-19/USA/CA-CDC-FG-014300/2021	2021-03-24	EPI_ISL_1481723	Fulgent_Genetics
hCoV-19/Argentina/PAIS-B0057/2020	2020-08-05	EPI_ISL_1396297	Laboratorio_de_Virolog\u00eda_del_Hospital_de_Ni\u00f1os_Dr._Ricardo_Gutierrez
hCoV-19/USA/MD-CDC-LC0054186/2021	2021-05-01	EPI_ISL_2044834	Laboratory_Corporation_of_America
hCoV-19/USA/GA-USAFSAM-S0512/2021	2021-01-05	EPI_ISL_1091681	US_Air_Force_School_of_Aerospace_Medicine
hCoV-19/Germany/BE-ChVir-LB-210813-4590/2021	2021-08-08	EPI_ISL_3447180	Labor_Berlin_Charite\u0301_Vivantes_GmbH_/_Institut_fu\u0308r_Virologie
hCoV-19/England/ALDP-15DA508/2021	2021-05-26	EPI_ISL_2392478	Lighthouse_Lab_in_Alderley_Park
hCoV-19/USA/TX-CDC-FG-072342/2021	2021-07-24	EPI_ISL_3608087	Fulgent_Genetics
hCoV-19/England/QEUH-145F548/2021	2021-03-23	EPI_ISL_1449367	Lighthouse_Lab_in_Glasgow
hCoV-19/France/IDF-APHP-HEGP-18-10-2131886023/2021	2021-04-16	EPI_ISL_2629126	HEGP_-_Laboratoire_de_Virologie
hCoV-19/Scotland/QEUH-14A379A/2021	2021-03-28	EPI_ISL_1538350	Lighthouse_Lab_in_Glasgow
hCoV-19/England/BIRM-6CF32/2020	2020-12-02	EPI_ISL_918642	University_of_Birmingham
hCoV-19/Denmark/DCGC-68359/2021	2021-03-01	EPI_ISL_1876930	Department_of_Virus_and_Microbiological_Special_Diagnostics
hCoV-19/South_Korea/KDCA9144/2021	2021-07-16	EPI_ISL_3674209	Division_of_Emerging_Infectious_Diseases
hCoV-19/England/PLYM-1CADA71/2021	2021-08-25	EPI_ISL_3882457	Lighthouse_Laboratory_Plymouth
hCoV-19/Canada/QC-L00324583001/2021	2021-02-10	EPI_ISL_1697251	Laboratoire_de_sant\u00e9_publique_du_Qu\u00e9bec
hCoV-19/France/un-21012180364/2021	2021-01-09	EPI_ISL_912923	H\u00f4pital_Piti\u00e9-Salp\u00eatri\u00e8re
hCoV-19/Estonia/Cov2122/2020	2020-10-27	EPI_ISL_2642871	SYNLAB_Eesti_O\u00dc
hCoV-19/England/TFCI-26FCEC5/2020	2020-12-09	EPI_ISL_842389	Bioinformatics_and_Biostatistics_Lab
hCoV-19/South_Africa/KRISP-K008227/2021	2021-01-05	EPI_ISL_1048439	National_Health_Laboratory_Service
hCoV-19/Turkey/HSGM-GF15146/2021	2021-08-04	EPI_ISL_3400598	Ministry_of_Health_Turkey
hCoV-19/Japan/PG-0996/2020	2020-04-23	EPI_ISL_684606	Pathogen_Genomics_Center
hCoV-19/Germany/ST-MD2620/2021	2021-04-15	EPI_ISL_1940906	Landesamt_f\u00fcr_Verbraucherschutz_Sachsen_Anhalt
hCoV-19/Japan/PG-68316/2021	2021-07-10	EPI_ISL_3875979	Hokkaido_Institute_of_Public_Health
hCoV-19/Germany/NW-RKI-I-092494/2021	2021-04-16	EPI_ISL_1727000	Medizinische_Laboratorien_D\u00c3\u00bcsseldorf
hCoV-19/USA/NY-Wadsworth-21022384-01/2021	2021-02-07	EPI_ISL_1227088	Columbia_University_Irving_Medical_Center
hCoV-19/Denmark/DCGC-107671/2021	2021-05-24	EPI_ISL_2431233	Department_of_Bacteria
hCoV-19/Ireland/WH-NVRL-S21IRL13038/2021	2021-06-24	EPI_ISL_2893203	National_Virus_Reference_Laboratory
hCoV-19/England/ALDP-C39293/2020	2020-12-08	EPI_ISL_731430	Lighthouse_Lab_in_Alderley_Park
hCoV-19/England/MILK-14D6682/2021	2021-04-05	EPI_ISL_1564193	Lighthouse_Lab_in_Milton_Keynes
hCoV-19/USA/NJ-CDC-QDX26988083/2021	2021-07-18	EPI_ISL_3331245	Quest_Diagnostics_Incorporated
hCoV-19/USA/CA-UCSF-JD781/2021	2021-02-08	EPI_ISL_1318847	DeRisi_Lab
hCoV-19/Japan/PG-3204/2020	2020-04-03	EPI_ISL_691324	Pathogen_Genomics_Center
hCoV-19/Lithuania/LTU000_NMRVI58186/2021	2021-03-24	EPI_ISL_1628433	NMVRVI
hCoV-19/Slovakia/UKBA-2265/2021	2021-03-13	EPI_ISL_1381790	Institute_of_Virology
hCoV-19/Canada/QC-L00255801/2020	2020-04-30	EPI_ISL_1009131	Laboratoire_de_sant\u00e9_publique_du_Qu\u00e9bec
hCoV-19/Germany/NW-RKI-I-131021/2021	2021-04-30	EPI_ISL_2114036	SYNLAB_MVZ_Leverkusen
hCoV-19/Slovenia/22-1189/2021	2021-01-27	EPI_ISL_1402262	Department_of_Public_Health_Microbiology_Ljubljana
hCoV-19/England/CAMB-1B3B82/2020	2020-05-27	EPI_ISL_461581	Department_of_Pathology
hCoV-19/Wales/MILK-9D4C08/2020	2020-09-19	EPI_ISL_601750	Lighthouse_Lab_in_Milton_Keynes
hCoV-19/Norway/11172/2021	2021-04-23	EPI_ISL_2226041	Hospital_of_Southern_Norway_-_Kristiansand
hCoV-19/England/CAMB-82288/2020	2020-04-13	EPI_ISL_443640	Department_of_Pathology
hCoV-19/England/MILK-188EE32/2021	2021-07-04	EPI_ISL_2962481	Lighthouse_Lab_in_Milton_Keynes
hCoV-19/Turkey/HSGM-FS1410/2021	2021-08-05	EPI_ISL_3406193	Ministry_of_Health_Turkey
hCoV-19/England/PLYM-1B36F7F/2021	2021-08-09	EPI_ISL_3442211	Lighthouse_Laboratory_Plymouth
hCoV-19/USA/IL-CDC-QDX27053339/2021	2021-07-18	EPI_ISL_3352542	Quest_Diagnostics_Incorporated
hCoV-19/Scotland/EDB16593/2021	2021-03-04	EPI_ISL_1308817	Virology_Department
hCoV-19/Italy/LAZ-IFO-04190750/2021	2021-04-19	EPI_ISL_2545033	IRCCS_San_Gallicano_Dermatological_Institute
hCoV-19/USA/CA-CZB-33504/2021	2021-04-24	EPI_ISL_2496939	Contra_Costa_County_Public_Health_Lab
hCoV-19/USA/LA-CDC-2-4242184/2021	2021-03-30	EPI_ISL_1823803	LA_Office_of_Public_Health_Laboratories
hCoV-19/England/QEUH-1B25ADC/2021	2021-08-07	EPI_ISL_3443489	Lighthouse_Lab_in_Glasgow
hCoV-19/Denmark/DCGC-41017/2021	2021-01-25	EPI_ISL_972694	Department_of_Virus_and_Microbiological_Special_Diagnostics
hCoV-19/Turkey/HSGM-D7090/2021	2021-08-16	EPI_ISL_3554210	Ministry_of_Health_Turkey
hCoV-19/USA/ME-HETL-J1642/2021	2021-02-06	EPI_ISL_1048755	Maine_HETL
hCoV-19/Denmark/DCGC-92931/2021	2021-05-03	EPI_ISL_2172775	Department_of_Virus_and_Microbiological_Special_Diagnostics
hCoV-19/India/WB-1931300076121/2021	2020-09-03	EPI_ISL_1419342	INSACOG-WB
hCoV-19/Canada/BC-BCCDC-87517/2021	2021-05-02	EPI_ISL_2721652	BCCDC_Public_Health_Laboratory
hCoV-19/USA/CA-CDC-FG-052154/2021	2021-07-27	EPI_ISL_3302699	Fulgent_Genetics
hCoV-19/England/ALDP-173235D/2021	2021-06-16	EPI_ISL_2682453	Lighthouse_Lab_in_Alderley_Park
hCoV-19/Netherlands/NB-EMC-451/2020	2020-07-11	EPI_ISL_722801	Dutch_COVID-19_response_team
hCoV-19/India/KA-038811_2_S20_R1_001/2020	2020-09-12	EPI_ISL_1708336	Sahakara_Nagar_PHC
hCoV-19/USA/TX-BSWTemple-ST01229/2021	2021-02-28	EPI_ISL_1171770	Baylor_Scott_&_White-Temple
hCoV-19/Germany/TH-RKI-I-180334/2021	2021-06-02	EPI_ISL_2636732	Medizinisches_Zentrallabor_Altenburg_GmbH_&_Co.KG
hCoV-19/Canada/ON-S2032/2020	2020-12-21	EPI_ISL_755813	Toronto_Invasive_Bacterial_Diseases_Network
hCoV-19/England/QEUH-B9FA49/2020	2020-11-18	EPI_ISL_721102	Lighthouse_Lab_in_Glasgow
hCoV-19/England/PHWC-PYHUXH/2021	2021-07-28	EPI_ISL_3296962	Wales_Specialist_Virology_Centre_Sequencing_lab
hCoV-19/USA/WA-CDC-LC0068326/2021	2021-05-28	EPI_ISL_2482135	Laboratory_Corporation_of_America
hCoV-19/England/PLYM-186BA0A/2021	2021-07-04	EPI_ISL_2908674	Lighthouse_Laboratory_Plymouth
hCoV-19/England/CAMC-1072B14/2021	2021-01-16	EPI_ISL_908244	Lighthouse_Lab_in_Cambridge
hCoV-19/USA/NY-Wadsworth-21030412-01/2021	2021-03-05	EPI_ISL_1395759	SUNY_UPSTATE_MEDICAL_UNIVERSITY
hCoV-19/Brazil/SP-IB_126842/2021	2021-08-10	EPI_ISL_3878152	BIOFAST
hCoV-19/Canada/QC-1nKGZ-R7161053/2021	2021-01-16	EPI_ISL_2390872	Laboratoire_de_sant\u00e9_publique_du_Qu\u00e9bec
hCoV-19/England/MILK-1B857F1/2021	2021-08-13	EPI_ISL_3466084	Lighthouse_Lab_in_Milton_Keynes
hCoV-19/USA/WA-UW-2021040785445/2021	2021-04-07	EPI_ISL_1715513	UW_Virology_Lab
hCoV-19/Spain/CL-COV09485/2021	2021-07-20	EPI_ISL_3646615	SARS-CoV-2_Sequencing_Castilla_y_Leon-Spain_Consortium
hCoV-19/Denmark/DCGC-111832/2021	2021-05-31	EPI_ISL_2666200	Department_of_Bacteria
hCoV-19/England/MILK-9E201A/2020	2020-09-20	EPI_ISL_581321	Lighthouse_Lab_in_Milton_Keynes
hCoV-19/USA/MA-CDC-QDX27470389/2021	2021-08-02	EPI_ISL_3823859	Quest_Diagnostics_Incorporated
hCoV-19/USA/NC-CDC-STM-000066694/2021	2021-04-30	EPI_ISL_2159666	Helix/Illumina
hCoV-19/USA/KS-KHEL-2295/2021	2021-06-03	EPI_ISL_2499953	Kansas_Health_and_Environmental_Lab
hCoV-19/USA/MA-CDC-ASC210046834/2021	2021-04-05	EPI_ISL_1900345	Aegis_Sciences_Corporation
hCoV-19/Norway/7633/2021	2021-03-20	EPI_ISL_1578958	Akershus_University_Hospital
hCoV-19/Slovakia/UVZ_PL16_C3_10353/2021	2021-05-05	EPI_ISL_2448801	Public_Health_Authority_of_the_Slovak_Republic
hCoV-19/England/MILK-1815D15/2021	2021-06-28	EPI_ISL_2848365	Lighthouse_Lab_in_Milton_Keynes
hCoV-19/Japan/PG-2698/2020	2020-04-21	EPI_ISL_690830	Kanagawa_Prefectural_Institute_of_Public_Health
hCoV-19/USA/CT-CDC-LC0187240/2021	2021-08-13	EPI_ISL_3745411	Laboratory_Corporation_of_America
hCoV-19/USA/IN-Lilly-IPB0173-08bc02/2020	2020-03-23	EPI_ISL_911564	Clinical_Diagnostics_Laboratory
hCoV-19/Thailand/DMSc-00660/2021	2021-05-25	EPI_ISL_2433629	Chulabhorn_Hospital
hCoV-19/England/ALDP-1068443/2021	2021-01-15	EPI_ISL_879118	Lighthouse_Lab_in_Alderley_Park
hCoV-19/USA/RI-CDC-LC0150487/2021	2021-07-26	EPI_ISL_3511343	Laboratory_Corporation_of_America
hCoV-19/England/TFCI-2707E8A/2020	2020-04-25	EPI_ISL_1476824	Bioinformatics_and_Biostatistics_Lab
hCoV-19/England/QEUH-165D5FD/2021	2021-06-07	EPI_ISL_2552818	Lighthouse_Lab_in_Glasgow
hCoV-19/USA/WA-UW-68678/2021	2021-03-26	EPI_ISL_1601366	UW_Virology_Lab
hCoV-19/Wales/PHWC-4B4526/2021	2021-01-01	EPI_ISL_841118	Wales_Specialist_Virology_Centre_Sequencing_lab
hCoV-19/England/PLYM-1821262/2021	2021-07-01	EPI_ISL_2849648	Lighthouse_Laboratory_Plymouth
hCoV-19/USA/CA-CDC-ASC210206403/2021	2021-07-31	EPI_ISL_3821365	Aegis_Sciences_Corporation
hCoV-19/England/ALDP-1700C3F/2021	2021-06-15	EPI_ISL_2639576	Lighthouse_Lab_in_Alderley_Park
hCoV-19/USA/AZ-CDC-LC0144100/2021	2021-07-16	EPI_ISL_3517625	Laboratory_Corporation_of_America
hCoV-19/Mexico/PUE_INER_IMSS_1282/2021	2021-05-04	EPI_ISL_2490436	Laboratorio_Central_de_Epidemiolog\u00eda_(LCE)
hCoV-19/Sweden/10067204/2021	2021-04-29	EPI_ISL_2205895	Swedish_national_genomic_surveillance_program_of_SARS-CoV-2
hCoV-19/Canada/ON-SC4658/2021	2021-01-11	EPI_ISL_1740120	Ontario's_COVID-19_Genomics_Rapid_Response_Coalition
hCoV-19/Canada/NS-NML-2113/2020	2020-04-23	EPI_ISL_915125	QEII_Health_Sciences_Centre
hCoV-19/USA/TX-CDC-ASC210233926/2021	2021-07-28	EPI_ISL_3843670	Aegis_Sciences_Corporation
hCoV-19/Germany/SL-SU-313/2020	2020-12-04	EPI_ISL_1864382	Virology
hCoV-19/USA/TX-CDC-LC0149211/2021	2021-07-21	EPI_ISL_3519906	Laboratory_Corporation_of_America
hCoV-19/USA/NE-CDC-ASC210033278/2021	2021-04-24	EPI_ISL_2489857	Aegis_Sciences_Corporation
hCoV-19/Sweden/15203338P/2021	2021-03-11	EPI_ISL_3795837	Swedish_national_genomic_surveillance_program_of_SARS-CoV-2
hCoV-19/Thailand/DMSc-00866/2021	2021-04-16	EPI_ISL_3827316	Lamphun_Hospital
hCoV-19/Mexico/CMX-INMEGEN-05-01-237/2021	2021-04-27	EPI_ISL_2105756	Salud_Digna
hCoV-19/Hong_Kong/HKPU-11801/2021	2021-05-16	EPI_ISL_2713262	Department_of_Health_Technology_and_Informatics
hCoV-19/England/QEUH-1300E00/2021	2021-02-22	EPI_ISL_1115313	Lighthouse_Lab_in_Glasgow
hCoV-19/Scotland/QEUH-1604425/2021	2021-06-01	EPI_ISL_2488457	Lighthouse_Lab_in_Glasgow
hCoV-19/Denmark/DCGC-163249/2021	2021-08-23	EPI_ISL_3806749	Department_of_Bacteria
hCoV-19/USA/OR-OSPHL00429/2021	2021-04-27	EPI_ISL_2023490	Oregon_State_Public_Health_Laboratory
hCoV-19/Turkey/HSGM-B2911/2021	2021-03-30	EPI_ISL_2403653	Ministry_of_Health_Turkey
hCoV-19/Spain/CT-HUGTiPM031OM1H6/2021	2021-07-24	EPI_ISL_3207044	Microbiology_Department
hCoV-19/Canada/BC-BCCDC-124633/2021	2021-04-19	EPI_ISL_3598900	British_Columbia_Centre_For_Disease_Control
hCoV-19/Japan/PG-68523/2021	2021-01-12	EPI_ISL_3191996	Fukuoka_Institute_of_Health_and_Environmental_Sciences
hCoV-19/France/IDF-HMN-21062030046/2021	2021-05-25	EPI_ISL_2637718	laboratoire_Belle_Epine
hCoV-19/Lithuania/LTU000_44875/2021	2021-03-04	EPI_ISL_1580176	NMVRVI
hCoV-19/Germany/HB-RKI-I-101659/2021	2021-04-06	EPI_ISL_1847159	Labor_Dr._Schumacher_MVZ
hCoV-19/England/CAMC-F9C5DE/2021	2021-01-07	EPI_ISL_851353	Lighthouse_Lab_in_Cambridge
hCoV-19/Thailand/Udonthani_SEQ5620/2021	2021-06-13	EPI_ISL_3402022	Regional_Medical_Sciences_Center_8_Udonthani
hCoV-19/England/WSFT-25CF442/2021	2021-01-13	EPI_ISL_2752752	Respiratory_Virus_Unit
hCoV-19/USA/MI-UM-S504792/2021	2021-01-26	EPI_ISL_1014889	University_of_Michigan_Clinical_Microbiology_Laboratory
hCoV-19/USA/MN-MDH-5789/2021	2021-03-16	EPI_ISL_1760728	Mayo_Clinic_&_Mayo_Clinic_Laboratories
hCoV-19/USA/CA-CDPH-2000040478/2021	2021-02-20	EPI_ISL_2825532	CDPH_VBL
hCoV-19/Turkey/HSGM-10913/2021	2021-03-09	EPI_ISL_1790186	Ministry_of_Health_Turkey
hCoV-19/Denmark/DCGC-42150/2021	2021-02-08	EPI_ISL_1022428	Department_of_Virus_and_Microbiological_Special_Diagnostics
hCoV-19/Spain/MD-IBV-99023405/2020	2020-12-28	EPI_ISL_1323079	Hospital_Universitario_La_Paz_(Madrid)
hCoV-19/England/MILK-187A77A/2021	2021-07-05	EPI_ISL_2908131	Lighthouse_Lab_in_Milton_Keynes
hCoV-19/USA/TX-HMH-MCoV-12973/2020	2020-08-28	EPI_ISL_788125	Houston_Methodist_Hospital
hCoV-19/Japan/PG-0648/2020	2020-04-10	EPI_ISL_684258	Gunma_Prefectural_Institute_of_Public_Health_and_Environmental_Sciences
hCoV-19/England/MILK-1AE116F/2021	2021-08-04	EPI_ISL_3335076	Lighthouse_Lab_in_Milton_Keynes
hCoV-19/Austria/CeMM10410/2021	2021-00-00	EPI_ISL_3040072	HG_Pharma_GmbH
hCoV-19/USA/MN-CDC-IBX133977652130/2021	2021-05-01	EPI_ISL_2088909	Infinity_Biologix
hCoV-19/Portugal/PT6024/2021	2021-04-09	EPI_ISL_1853924	Instituto_Nacional_de_Saude_(INSA)_and_Instituto_Gulbenkian_de_Ciencia_(IGC)
hCoV-19/Israel/SMC-7004674/2021	2021-06-27	EPI_ISL_3019666	Shamir_Medical_Center_(Asaf_Harofe)
hCoV-19/Sweden/01_SE100_21CS503609/2021	2021-05-21	EPI_ISL_2898567	Karolinska_University_Hospital_Solna
hCoV-19/Germany/NW-RKI-I-099303/2021	2021-04-20	EPI_ISL_1845119	SYNLAB_MVZ_Leverkusen
hCoV-19/Denmark/DCGC-117820/2021	2021-05-31	EPI_ISL_2670475	Department_of_Bacteria
hCoV-19/Japan/PG-24420/2020	2020-12-13	EPI_ISL_1429897	Pathogen_Genomics_Center
hCoV-19/Netherlands/NH-RIVM-54253/2021	2021-08-12	EPI_ISL_3918940	Dutch_COVID-19_response_team
hCoV-19/USA/TX-CDC-QDX22727831/2021	2021-02-27	EPI_ISL_1314679	Quest_Diagnostics_Incorporated
hCoV-19/Belgium/rega-3875/2021	2021-02-17	EPI_ISL_1322638	KU_Leuven
hCoV-19/Switzerland/SO-ETHZ-600164/2021	2021-04-23	EPI_ISL_2017154	Viollier_AG
hCoV-19/Spain/CT-HUGTiPM009UD4D8/2021	2021-03-26	EPI_ISL_1503872	Microbiology_Department
hCoV-19/France/HDF-IPP22278/2021	2021-08-10	EPI_ISL_3931737	Hospital
hCoV-19/India/TG-CCMB-CIA2465/2021	2021-01-07	EPI_ISL_2441314	CSIR-Centre_for_Cellular_and_Molecular_Biology
hCoV-19/USA/NY-PRL-2021_0611_52L03/2020	2020-12-20	EPI_ISL_2633217	Pandemic_Response_Lab_-_NYC
hCoV-19/England/QEUH-14A2203/2021	2021-03-29	EPI_ISL_1484171	Lighthouse_Lab_in_Glasgow
hCoV-19/England/CAMC-9910FC/2020	2020-08-26	EPI_ISL_551846	Lighthouse_Lab_in_Cambridge
hCoV-19/USA/IN-CDC-LC0059511/2021	2021-05-09	EPI_ISL_2304815	Laboratory_Corporation_of_America
hCoV-19/England/ALDP-CE1BBD/2020	2020-12-25	EPI_ISL_799644	Lighthouse_Lab_in_Alderley_Park
hCoV-19/South_Korea/KDCA4816/2021	2021-06-12	EPI_ISL_2710545	Division_of_Emerging_Infectious_Diseases
hCoV-19/Australia/VIC3944/2020	2020-07-14	EPI_ISL_520655	Microbiological_Diagnostic_Unit_-_Public_Health_Laboratory_(MDU-PHL)
hCoV-19/USA/FL-CDC-LC0065422/2021	2021-05-26	EPI_ISL_2480263	Laboratory_Corporation_of_America
hCoV-19/Italy/EMR-C062-21-14/2021	2021-08-11	EPI_ISL_3507254	U.O._Microbiologia_Laboratorio_Unico_Centro_Servizi_-_AUSL_della_Romagna
hCoV-19/USA/GA-CDC-ASC210108373/2021	2021-06-08	EPI_ISL_2709528	Aegis_Sciences_Corporation
hCoV-19/Canada/ON-PHL-21-18038/2021	2021-05-00	EPI_ISL_2453315	Public_Health_Ontario_Laboratory
hCoV-19/Peru/LIM-INS-3425/2021	2021-07-09	EPI_ISL_3940400	Laboratorio_de_Referencia_Nacional_de_Virus_Respiratorios._Centro_Nacional_de_Salud_Publica._Instituto_Nacional_de_Salud_Peru.
hCoV-19/England/PHEC-30B864/2021	2021-00-00	EPI_ISL_2742097	Respiratory_Virus_Unit
hCoV-19/France/IDF-IPP14587/2021	2021-06-20	EPI_ISL_2835745	Labo_Analyses_Med
hCoV-19/Australia/VIC1401/2020	2020-04-15	EPI_ISL_563925	Victorian_Infectious_Diseases_Reference_Laboratory_(VIDRL)
hCoV-19/USA/TX-CDC-QDX24154990/2021	2021-04-20	EPI_ISL_2011583	Quest_Diagnostics_Incorporated
hCoV-19/England/PHEC-L307L516/2021	2021-00-00	EPI_ISL_2749225	Respiratory_Virus_Unit
hCoV-19/Germany/NW-RKI-I-010215/2020	2020-11-01	EPI_ISL_1140340	Labor_ZOTZ
hCoV-19/England/NORT-1BB7F58/2021	2021-05-06	EPI_ISL_2239571	Northumbria_University_/_South_Tees_Hospitals_NHS_Foundation_Trust_/_North_Cumbria_Integrated_Care_NHS_Foundation_Trust_/_North_Tees_and_Hartlepool_NHS_Foundatio
hCoV-19/England/QEUH-1C45361/2021	2021-08-21	EPI_ISL_3766222	Lighthouse_Lab_in_Glasgow
hCoV-19/Netherlands/GE-RIVM-26910/2021	2021-04-10	EPI_ISL_1792395	Dutch_COVID-19_response_team
hCoV-19/Denmark/DCGC-9663/2020	2020-11-09	EPI_ISL_669095	Department_of_Virus_and_Microbiological_Special_Diagnostics
hCoV-19/USA/MA-MGH-03638/2021	2021-01-15	EPI_ISL_977103	Massachusetts_General_Hospital
hCoV-19/England/ALDP-145E682/2021	2021-03-22	EPI_ISL_1468307	Lighthouse_Lab_in_Alderley_Park
hCoV-19/USA/MN-UMGC-3675/2021	2021-05-16	EPI_ISL_2709170	Public_Health_Laboratory
hCoV-19/USA/NY-CDC-LC0138620/2021	2021-07-22	EPI_ISL_3509966	Laboratory_Corporation_of_America
hCoV-19/USA/FL-CDC-ASC210107610/2021	2021-06-04	EPI_ISL_2686905	Aegis_Sciences_Corporation
hCoV-19/Turkey/HSGM-D3784/2021	2021-08-15	EPI_ISL_3578599	Ministry_of_Health_Turkey
hCoV-19/Germany/BY-RKI-I-181882/2021	2021-06-16	EPI_ISL_2759989	SYNLAB_Labor_M\u00fcnchen_Zentrum_LMZ
hCoV-19/Netherlands/FL-SQD-00414/2021	2021-07-28	EPI_ISL_3650806	Sanquin_B.V.
hCoV-19/USA/CT-CDC-QDX23760821/2021	2021-04-05	EPI_ISL_1738328	Quest_Diagnostics_Incorporated
hCoV-19/USA/NY-PRL-2021_0803_00E06/2021	2021-07-29	EPI_ISL_3331643	Pandemic_Response_Lab_-_NYC
hCoV-19/England/MILK-15A2D7A/2021	2021-05-20	EPI_ISL_2317412	Lighthouse_Lab_in_Milton_Keynes
hCoV-19/Slovenia/17-045551-CE/2021	2021-04-21	EPI_ISL_2001915	National_Laboratory_for_Health
hCoV-19/Portugal/PT14235/2021	2021-08-08	EPI_ISL_3636833	H_Divino_Espirito_Santo_-_Ponta_Delgada
hCoV-19/Denmark/DCGC-154449/2021	2021-08-07	EPI_ISL_3531740	Department_of_Bacteria
hCoV-19/USA/PA-CDC-LC0002066/2020	2020-12-27	EPI_ISL_1029725	Laboratory_Corporation_of_America
hCoV-19/Netherlands/UT-RIVM-43405/2021	2021-07-08	EPI_ISL_3057028	Dutch_COVID-19_response_team
hCoV-19/Denmark/DCGC-28383/2021	2021-01-04	EPI_ISL_845083	Department_of_Virus_and_Microbiological_Special_Diagnostics
hCoV-19/England/MILK-1B5A6AD/2021	2021-08-09	EPI_ISL_3439555	Lighthouse_Lab_in_Milton_Keynes
hCoV-19/USA/UT-UPHL-2105138620/2021	2021-01-18	EPI_ISL_2291876	Utah_Public_Health_Laboratory
hCoV-19/Netherlands/LI-RIVM-30727/2021	2021-04-28	EPI_ISL_2093219	Dutch_COVID-19_response_team
hCoV-19/USA/MN-MDH-8490/2021	2021-06-24	EPI_ISL_2958967	Mayo_Clinic_&_Mayo_Clinic_Laboratories
hCoV-19/USA/VA-DCLS-6704/2021	2021-07-30	EPI_ISL_3667774	Virginia_Division_of_Consolidated_Laboratory_Services
hCoV-19/USA/MD-IGS-112120800403A/2021	2021-07-27	EPI_ISL_3549783	Maryland_Genomics
hCoV-19/England/QEUH-C57B2B/2020	2020-12-12	EPI_ISL_736221	Lighthouse_Lab_in_Glasgow
hCoV-19/Sweden/2614466379/2021	2021-02-22	EPI_ISL_1808004	Swedish_national_genomic_surveillance_program_of_SARS-CoV-2
hCoV-19/Denmark/DCGC-117530/2021	2021-05-24	EPI_ISL_2670260	Department_of_Bacteria
hCoV-19/Turkey/HSGM-D15699/2021	2021-08-19	EPI_ISL_3647179	Ministry_of_Health_Turkey
hCoV-19/USA/NC-CDC-LC0140572/2021	2021-07-25	EPI_ISL_3513495	Laboratory_Corporation_of_America
hCoV-19/Sweden/DC107251901/2021	2021-02-11	EPI_ISL_1599751	Swedish_national_genomic_surveillance_program_of_SARS-CoV-2
hCoV-19/USA/NC-CDC-LC0178879/2021	2021-08-09	EPI_ISL_3746754	Laboratory_Corporation_of_America
hCoV-19/Scotland/QEUH-1589BCA/2021	2021-05-15	EPI_ISL_2237670	Lighthouse_Lab_in_Glasgow
hCoV-19/Lithuania/S21D26/2021	2021-03-19	EPI_ISL_1510532	Klaipeda_University_Hospital
hCoV-19/USA/VA-DCLS-1178/2020	2020-07-23	EPI_ISL_525205	Virginia_DCLS
hCoV-19/Japan/PG-14568/2020	2020-12-11	EPI_ISL_892501	Pathogen_Genomics_Center
hCoV-19/England/ALDP-156CCD9/2021	2021-05-05	EPI_ISL_2120364	Lighthouse_Lab_in_Alderley_Park
hCoV-19/England/MILK-1803F9C/2021	2021-06-29	EPI_ISL_2847885	Lighthouse_Lab_in_Milton_Keynes
hCoV-19/England/HSLL-16199E2/2021	2021-06-03	EPI_ISL_2516119	Health_Services_Laboratories
hCoV-19/Denmark/DCGC-75053/2021	2021-03-15	EPI_ISL_1883624	Department_of_Virus_and_Microbiological_Special_Diagnostics
hCoV-19/Belgium/ULG-14230/2021	2021-04-04	EPI_ISL_1672216	Department_of_Clinical_Microbiology
hCoV-19/Wales/PHWC-4D86ED/2021	2021-03-02	EPI_ISL_1249436	Wales_Specialist_Virology_Centre_Sequencing_lab
hCoV-19/Sweden/6217513974/2021	2021-06-14	EPI_ISL_2792883	Swedish_national_genomic_surveillance_program_of_SARS-CoV-2
hCoV-19/Japan/PG-72826/2021	2021-06-21	EPI_ISL_3878654	Pathogen_Genomics_Center
hCoV-19/USA/WA-UW-21061548392/2021	2021-06-15	EPI_ISL_2864540	UW_Virology_Lab
hCoV-19/Japan/IC-0030/2020	2020-05-29	EPI_ISL_591374	Pathogen_Genomics_Center
hCoV-19/USA/LA-EVTL2005/2021	2021-01-21	EPI_ISL_1039653	LSUHS_Emerging_Viral_Threat_Laboratory
hCoV-19/Canada/AB-ABPHL-20963/2021	2021-06-21	EPI_ISL_2939678	Edmonton_Provincial_Lab
hCoV-19/USA/LA-EVTL1860/2020	2020-10-31	EPI_ISL_1040074	LSUHS_Emerging_Viral_Threat_Laboratory
hCoV-19/England/MILK-1BAC457/2021	2021-08-14	EPI_ISL_3561767	Lighthouse_Lab_in_Milton_Keynes
hCoV-19/USA/MN-MDH-1775/2020	2020-04-13	EPI_ISL_590778	Minnesota_Department_of_Health
hCoV-19/Spain/VC-IBV-98010550/2020	2020-12-21	EPI_ISL_846652	Servicio_de_Microbiolog\u00eda._Consorcio_Hospital_General_Universitario_de_Valencia
hCoV-19/USA/TX-DSHS-6431/2021	2021-04-29	EPI_ISL_2177519	TXDSHS
hCoV-19/England/ALDP-1657CFE/2021	2021-06-05	EPI_ISL_2567662	Lighthouse_Lab_in_Alderley_Park
hCoV-19/Germany/BY-RKI-I-087327/2021	2021-04-13	EPI_ISL_1724116	Synlab_MVZ_Augsburg
hCoV-19/England/QEUH-148786C/2021	2021-03-27	EPI_ISL_1487283	Lighthouse_Lab_in_Glasgow
hCoV-19/Sweden/1270261785/2021	2021-07-26	EPI_ISL_3791835	Swedish_national_genomic_surveillance_program_of_SARS-CoV-2
hCoV-19/USA/GA-CDC-ASC210041203/2021	2021-04-01	EPI_ISL_2421620	Aegis_Sciences_Corporation
hCoV-19/Germany/SN-RKI-I-049565/2021	2021-03-08	EPI_ISL_1356991	Diagnosticum_-_Labor_Neukirchen
hCoV-19/USA/UT-UPHL-2012303126/2020	2020-08-17	EPI_ISL_746059	Ginkgo_Bioworks_Clinical_Laboratory
hCoV-19/USA/NY-PRL-2021_0823_00E15/2021	2021-08-21	EPI_ISL_3777178	Pandemic_Response_Lab_-_NYC
hCoV-19/England/QEUH-9DCDB2/2020	2020-09-21	EPI_ISL_599496	Lighthouse_Lab_in_Glasgow
hCoV-19/Netherlands/UT-RIVM-40105/2021	2021-06-01	EPI_ISL_2672831	Dutch_COVID-19_response_team
hCoV-19/USA/WA-S8864/2021	2021-05-22	EPI_ISL_2735924	Seattle_Flu_Study
hCoV-19/England/ALDP-10B7F08/2021	2021-01-18	EPI_ISL_909518	Lighthouse_Lab_in_Alderley_Park
hCoV-19/Japan/PG-88544/2021	2021-07-06	EPI_ISL_3900266	Pathogen_Genomics_Center
hCoV-19/England/MILK-134A505/2021	2021-02-25	EPI_ISL_1207546	Lighthouse_Lab_in_Milton_Keynes
hCoV-19/Turkey/HSGM-D4417/2021	2021-08-15	EPI_ISL_3559326	Ministry_of_Health_Turkey
hCoV-19/USA/NC-CDC-LC0177535/2021	2021-08-07	EPI_ISL_3745938	Laboratory_Corporation_of_America
hCoV-19/USA/MN-CDC-IBX511076327285/2021	2021-04-10	EPI_ISL_1803091	Infinity_Biologix
hCoV-19/Scotland/CVR6653/2021	2021-01-17	EPI_ISL_919225	West_of_Scotland_Specialist_Virology_Centre
hCoV-19/Switzerland/GE-33123349/2021	2021-01-30	EPI_ISL_981762	University_Hospitals_of_Geneva
hCoV-19/USA/VA-CDC-LC0046320/2021	2021-04-12	EPI_ISL_1800324	Laboratory_Corporation_of_America
hCoV-19/USA/CO-CDC-MMB09066756/2021	2021-06-04	EPI_ISL_2786088	Mako_Medical
hCoV-19/England/MILK-1BA4219/2021	2021-08-14	EPI_ISL_3564256	Lighthouse_Lab_in_Milton_Keynes
hCoV-19/Sweden/SE1410181390/2021	2021-02-03	EPI_ISL_2409729	Swedish_national_genomic_surveillance_program_of_SARS-CoV-2
hCoV-19/USA/TX-HMH-4579/2020	2020-06-22	EPI_ISL_543729	Houston_Methodist_Hospital
hCoV-19/England/ALDP-1B8F3B7/2021	2021-08-12	EPI_ISL_3498236	Lighthouse_Lab_in_Alderley_Park
hCoV-19/Greece/210213/2021	2021-05-17	EPI_ISL_2365288	Laboratory_of_Clinical_Virology
hCoV-19/England/MILK-1535DA9/2021	2021-04-24	EPI_ISL_1985559	Lighthouse_Lab_in_Milton_Keynes
hCoV-19/USA/MI-CDC-STM-000069079/2021	2021-05-01	EPI_ISL_2247412	Helix/Illumina
hCoV-19/India/DL-NCDC-70982/2020	2020-12-21	EPI_ISL_2458935	National_Centre_for_Disease_Control_(NCDC)_Biotechnology_Division
hCoV-19/England/QEUH-13F6B06/2021	2021-03-15	EPI_ISL_1344443	Lighthouse_Lab_in_Glasgow
hCoV-19/USA/CA-CDPH-2000007502/2020	2020-12-10	EPI_ISL_3637339	CDPH_VBL
hCoV-19/Turkey/HSGM-1881/2021	2021-01-26	EPI_ISL_1020416	Ministry_of_Health_Turkey
hCoV-19/England/NORT-28E85B/2020	2020-12-22	EPI_ISL_921740	Northumbria_University_/_South_Tees_Hospitals_NHS_Foundation_Trust_/_North_Cumbria_Integrated_Care_NHS_Foundation_Trust_/_North_Tees_and_Hartlepool_NHS_Foundation_
hCoV-19/USA/CA-CDPH-500000230/2021	2021-07-01	EPI_ISL_3695377	CDPH_VBL
hCoV-19/India/TG-CDFD-C_180119/2021	2021-07-20	EPI_ISL_3507426	Gandhi_Medical_College
hCoV-19/Sweden/20472270P/2021	2021-06-27	EPI_ISL_2980865	Swedish_national_genomic_surveillance_program_of_SARS-CoV-2
hCoV-19/England/MILK-1A27543/2021	2021-07-22	EPI_ISL_3167272	Lighthouse_Lab_in_Milton_Keynes
hCoV-19/Belgium/rega-10165/2021	2021-04-28	EPI_ISL_2864193	KU_Leuven
hCoV-19/Northern_Ireland/MILK-17AD715/2021	2021-06-21	EPI_ISL_2832094	Lighthouse_Lab_in_Milton_Keynes
hCoV-19/Netherlands/ZH-RIVM-19013/2021	2021-02-16	EPI_ISL_1371004	Dutch_COVID-19_response_team
hCoV-19/England/MILK-1830FB4/2021	2021-06-30	EPI_ISL_2865394	Lighthouse_Lab_in_Milton_Keynes
hCoV-19/Switzerland/ZH-ETHZ-210032/2020	2020-07-22	EPI_ISL_510773	Viollier_AG
hCoV-19/England/MILK-1C506A6/2021	2021-08-21	EPI_ISL_3765256	Lighthouse_Lab_in_Milton_Keynes
hCoV-19/England/MILK-15D3B0D/2021	2021-05-28	EPI_ISL_2393188	Lighthouse_Lab_in_Milton_Keynes
hCoV-19/USA/NJ-CDC-ASC210013523/2021	2021-03-20	EPI_ISL_2482333	Aegis_Sciences_Corporation
hCoV-19/England/ALDP-1526A2C/2021	2021-04-20	EPI_ISL_1790765	Lighthouse_Lab_in_Alderley_Park
hCoV-19/Canada/BC-BCCDC-9845/2020	2020-11-14	EPI_ISL_975428	BCCDC_Public_Health_Laboratory
hCoV-19/Canada/SK-NML-8758/2021	2021-01-18	EPI_ISL_2883757	SK-Roy_Romanow_Provincial_Laboratory
hCoV-19/Sweden/6660388957/2021	2021-03-03	EPI_ISL_1808365	Swedish_national_genomic_surveillance_program_of_SARS-CoV-2
hCoV-19/USA/MN-CDC-IBX054688779383/2021	2021-04-24	EPI_ISL_2087877	Infinity_Biologix
hCoV-19/USA/OH-CDC-QDX23678148/2021	2021-04-06	EPI_ISL_1702608	Quest_Diagnostics_Incorporated
hCoV-19/England/ALDP-1444B26/2021	2021-03-21	EPI_ISL_1410064	Lighthouse_Lab_in_Alderley_Park
hCoV-19/Switzerland/VS-ICH-2210539320/2021	2021-05-17	EPI_ISL_2379716	Valais_Hospital
hCoV-19/Sweden/SE00320063/2021	2021-03-02	EPI_ISL_1418044	Swedish_national_genomic_surveillance_program_of_SARS-CoV-2
hCoV-19/USA/OR-OHSU-10637/2021	2021-03-09	EPI_ISL_1541826	OHSU_Lab_Services_Molecular_Microbiology_Lab
hCoV-19/Brazil/RJ-LNN03624/2021	2021-07-13	EPI_ISL_3245322	Laboratorio_Central_Noel_Nutels
hCoV-19/Switzerland/GE-HUG-34119828/2021	2021-05-09	EPI_ISL_2213845	University_Hospitals_of_Geneva
hCoV-19/Denmark/DCGC-140847/2021	2021-07-30	EPI_ISL_3229012	Department_of_Bacteria
hCoV-19/USA/NC-CDC-MMB09543391/2021	2021-08-01	EPI_ISL_3604430	Mako_Medical
hCoV-19/Japan/RIMD00331/2021	2021-07-23	EPI_ISL_3799905	Genome_Information_Research_Center
hCoV-19/Germany/HH-RKI-I-104870/2021	2021-04-21	EPI_ISL_1849404	MVZ_Labor_Dr._Fenner_und_Kollegen_(Standort_Hamburg)
hCoV-19/USA/CA-ALSR-4846/2020	2020-11-04	EPI_ISL_730175	San_Diego_County_Public_Health_Laboratory
hCoV-19/Germany/SN-RKI-I-137788/2021	2021-04-28	EPI_ISL_2122157	Bioscientia_Labor_Wermsdorf
hCoV-19/England/CAMC-B78DC5/2020	2020-11-12	EPI_ISL_667869	Lighthouse_Lab_in_Cambridge
hCoV-19/Canada/QC-1nQUP-0068149022/2021	2021-01-14	EPI_ISL_2821507	Laboratoire_de_sant\u00e9_publique_du_Qu\u00e9bec
hCoV-19/Denmark/DCGC-63263/2020	2020-11-30	EPI_ISL_1871834	Department_of_Virus_and_Microbiological_Special_Diagnostics
hCoV-19/Ireland/LK-NVRL-M34IRL41253/2021	2021-07-30	EPI_ISL_3799306	National_Virus_Reference_Laboratory
hCoV-19/USA/TX-HMH-MCoV-27977/2021	2021-02-11	EPI_ISL_1237759	Houston_Methodist_Hospital
hCoV-19/USA/MI-QDX-1166/2020	2020-03-24	EPI_ISL_571896	Quest_Diagnostics
hCoV-19/Brazil/SE-FIOCRUZ-10264/2021	2021-02-23	EPI_ISL_2660614	Laboratorio_Central_de_Saude_Publica_do_Estado_de_Sergipe_(LACEN/SE)
hCoV-19/England/QEUH-1336609/2021	2021-02-25	EPI_ISL_1188288	Lighthouse_Lab_in_Glasgow
hCoV-19/Canada/BC-BCCDC-75025/2021	2021-04-18	EPI_ISL_2655385	BCCDC_Public_Health_Laboratory
hCoV-19/Netherlands/FL-RIVM-22278/2021	2021-03-24	EPI_ISL_1520822	Dutch_COVID-19_response_team
hCoV-19/Italy/CAM-TIGEM-IZSM-COLLI-7876/2021	2021-03-26	EPI_ISL_1629993	Istituto_Zooprofilattico_Sperimentale_del_Mezzogiorno
hCoV-19/USA/HI-CDC-ASC210270113/2021	2021-08-01	EPI_ISL_3853544	Aegis_Sciences_Corporation
hCoV-19/USA/ME-CDC-LC0050003/2021	2021-04-20	EPI_ISL_1926592	Laboratory_Corporation_of_America
hCoV-19/USA/RI-Broad_RIDOH-00169/2021	2021-01-14	EPI_ISL_977074	Rhode_Island_Department_of_Health
hCoV-19/USA/VA-DCLS-5199/2021	2021-05-00	EPI_ISL_2466042	Department_of_General_Services_Division_of_Consolidated_Laboratory_Services
hCoV-19/USA/VI-Yale-8045/2021	2021-08-03	EPI_ISL_3840980	VIDOH_(Virgin_Islands_Department_of_Health)
hCoV-19/Spain/AN-IBV-99009715/2020	2020-09-25	EPI_ISL_2100005	Hospital_Universitario_Cl\u00ednico_San_Cecilio
hCoV-19/England/QEUH-1A81FEF/2021	2021-07-29	EPI_ISL_3367685	Lighthouse_Lab_in_Glasgow
hCoV-19/England/RAND-13FE218/2021	2021-03-02	EPI_ISL_1374318	Randox_Laboratories
hCoV-19/Greece/152378/2021	2021-03-14	EPI_ISL_2369790	Greek_Genome_Center
hCoV-19/England/LIVE-DCEA6D/2020	2020-12-14	EPI_ISL_838462	Liverpool_Clinical_Laboratories
hCoV-19/France/PAC-HCL0210044075/2021	2021-01-04	EPI_ISL_2534130	CNR_Virus_des_Infections_Respiratoires_-_France_SUD
hCoV-19/England/ALDP-15CE868/2021	2021-05-22	EPI_ISL_2394364	Lighthouse_Lab_in_Alderley_Park
hCoV-19/England/MILK-134D010/2021	2021-02-26	EPI_ISL_1206725	Lighthouse_Lab_in_Milton_Keynes
hCoV-19/USA/FL-CDC-STM-000058765/2021	2021-04-16	EPI_ISL_1923172	Helix/Illumina
hCoV-19/South_Korea/KDCA0858/2020	2020-11-20	EPI_ISL_955956	Division_of_Emerging_Infectious_Diseases
hCoV-19/Czech_Republic/NRL_7503_21/2021	2021-04-20	EPI_ISL_2324968	National_Institute_of_Public_Health
hCoV-19/USA/CA-CDC-ASC210001085/2021	2021-03-03	EPI_ISL_2243174	Aegis_Sciences_Corporation
hCoV-19/Japan/PG-83950/2021	2021-07-26	EPI_ISL_3896604	SARS-CoV-2_testing_team
hCoV-19/England/QEUH-1797C4C/2021	2021-06-21	EPI_ISL_2729258	Lighthouse_Lab_in_Glasgow
hCoV-19/Czech_Republic/UMTM209304/2021	2021-04-30	EPI_ISL_2189532	Institute_of_Molecular_and_Translational_Medicine_/_Laboratory_of_Experimental_Medicine
hCoV-19/USA/OH-CDC-ASC210005711/2021	2021-03-13	EPI_ISL_1560293	Aegis_Sciences_Corporation
hCoV-19/USA/NY-PRL-2021_0409_00M11/2021	2021-04-07	EPI_ISL_1543587	Pandemic_Response_Lab_-_NYC
hCoV-19/Germany/BY-RKI-I-205690/2021	2021-08-16	EPI_ISL_3714952	LabKom_-_Labor_Augsburg_MVZ_GmbH
hCoV-19/Netherlands/GE-RIVM-21617/2021	2021-03-21	EPI_ISL_1521481	Dutch_COVID-19_response_team
hCoV-19/USA/TX-CDC-LC0144910/2021	2021-07-19	EPI_ISL_3518631	Laboratory_Corporation_of_America
hCoV-19/Wales/ALDP-C04DAF/2020	2020-12-03	EPI_ISL_767293	Lighthouse_Lab_in_Alderley_Park
hCoV-19/England/ALDP-15D00A7/2021	2021-05-26	EPI_ISL_2393031	Lighthouse_Lab_in_Alderley_Park
hCoV-19/Ireland/MO-NVRL-21IRL49571/2021	2021-04-14	EPI_ISL_1732182	National_Virus_Reference_Laboratory
hCoV-19/England/MILK-1206FBD/2021	2021-02-01	EPI_ISL_1007156	Lighthouse_Lab_in_Milton_Keynes
hCoV-19/England/QEUH-998E46/2020	2020-08-26	EPI_ISL_540082	Lighthouse_Lab_in_Glasgow
hCoV-19/England/MILK-B38B12/2020	2020-11-01	EPI_ISL_658943	Lighthouse_Lab_in_Milton_Keynes
hCoV-19/USA/SD-CDC-4188677-002/2021	2021-06-25	EPI_ISL_3064771	SD_Public_Health_Laboratory
hCoV-19/Thailand/DMSc-00331/2021	2021-05-10	EPI_ISL_2433325	Songkhla_Hospital
hCoV-19/USA/WI-WSLH-201525/2020	2020-10-20	EPI_ISL_803823	Wisconsin_State_Laboratory_of_Hygiene_Communicable_Disease_Division
hCoV-19/USA/WA-UW-21042989949/2021	2021-04-29	EPI_ISL_2503118	UW_Virology_Lab
hCoV-19/Japan/PG-19406/2020	2020-12-15	EPI_ISL_1123488	Pathogen_Genomics_Center
hCoV-19/Luxembourg/LNS5163154/2020	2020-11-04	EPI_ISL_744195	Laboratoire_national_de_sant\u00e9
hCoV-19/USA/CA-CDC-FG-071350/2021	2021-08-09	EPI_ISL_3609459	Fulgent_Genetics
hCoV-19/USA/AL-ADPH-AL_M2107004977/2021	2021-07-00	EPI_ISL_3086964	ADPH
hCoV-19/Sweden/7375584716/2021	2021-06-21	EPI_ISL_2793120	Swedish_national_genomic_surveillance_program_of_SARS-CoV-2
hCoV-19/Chile/BI-121125/2021	2021-07-04	EPI_ISL_3149086	Genetica_Molecular_and_Subdepartamento_de_Virologia_ISP_Chile
hCoV-19/Italy/LAZ-INMI-1406/2021	2021-07-20	EPI_ISL_3119988	RM3/IFO
hCoV-19/Denmark/DCGC-153578/2021	2021-08-14	EPI_ISL_3530882	Department_of_Bacteria
hCoV-19/England/MILK-1C53816/2021	2021-08-21	EPI_ISL_3767017	Lighthouse_Lab_in_Milton_Keynes
hCoV-19/Poland/NIPH-NIH_ECDC-6041/2021	2021-05-11	EPI_ISL_2377521	MLD_Szpital_\u015aw._El\u017cbiety
hCoV-19/Denmark/DCGC-26301/2021	2021-01-04	EPI_ISL_818405	Department_of_Virus_and_Microbiological_Special_Diagnostics
hCoV-19/England/ALDP-EF10C8/2021	2021-01-03	EPI_ISL_834234	Lighthouse_Lab_in_Alderley_Park
hCoV-19/England/MILK-1B667D8/2021	2021-08-10	EPI_ISL_3454836	Lighthouse_Lab_in_Milton_Keynes
hCoV-19/England/MILK-13CC8C6/2021	2021-03-10	EPI_ISL_1346260	Lighthouse_Lab_in_Milton_Keynes
hCoV-19/England/MILK-151E4FC/2021	2021-04-10	EPI_ISL_1758602	Lighthouse_Lab_in_Milton_Keynes
hCoV-19/Germany/BY-MVP-000004491/2021	2021-03-25	EPI_ISL_2094654	Max_von_Pettenkofer_Institute
hCoV-19/England/ALDP-10061AA/2021	2021-01-12	EPI_ISL_863934	Lighthouse_Lab_in_Alderley_Park
hCoV-19/Norway/0897/2021	2021-01-03	EPI_ISL_1251613	Ostfold_Hospital_Trust_-_Kalnes
hCoV-19/Turkey/HSGM-GF2330/2021	2021-07-15	EPI_ISL_3257218	Ministry_of_Health_Turkey
hCoV-19/USA/FL-CDC-ASC210245379/2021	2021-07-25	EPI_ISL_3817916	Aegis_Sciences_Corporation
hCoV-19/Portugal/PT12624/2021	2021-07-18	EPI_ISL_3204526	CH_Porto_-_H_Sto_Antonio
hCoV-19/Australia/VIC5235/2020	2020-07-17	EPI_ISL_520000	Microbiological_Diagnostic_Unit_-_Public_Health_Laboratory_(MDU-PHL)
hCoV-19/Wales/PHWC-48737D/2020	2020-10-26	EPI_ISL_639186	Wales_Specialist_Virology_Centre_Sequencing_lab
hCoV-19/Norway/14688/2021	2021-06-20	EPI_ISL_2820943	Hospital_of_Southern_Norway_-_Kristiansand
hCoV-19/Denmark/DCGC-23022/2020	2020-12-28	EPI_ISL_793478	Department_of_Virus_and_Microbiological_Special_Diagnostics
hCoV-19/USA/NY-Wadsworth-21068258-01/2021	2021-05-26	EPI_ISL_2868490	URMC_LABS
hCoV-19/Netherlands/NB-RIVM-26169/2021	2021-04-07	EPI_ISL_1705642	Dutch_COVID-19_response_team
hCoV-19/Turkey/HSGM-GF1635/2021	2021-07-12	EPI_ISL_3256765	Ministry_of_Health_Turkey
hCoV-19/USA/CA-CDC-ASC210232750/2021	2021-07-27	EPI_ISL_3844191	Aegis_Sciences_Corporation
hCoV-19/England/PLYM-19E6295/2021	2021-07-23	EPI_ISL_3140052	Lighthouse_Laboratory_Plymouth
hCoV-19/USA/FL-BPHL-1583/2021	2021-02-16	EPI_ISL_1674898	Florida_Bureau_of_Public_Health_Laboratories
hCoV-19/Slovakia/UVZ_PL13_E5_8899/2021	2021-04-12	EPI_ISL_1749518	Public_Health_Authority_of_the_Slovak_Republic
hCoV-19/Belgium/rega-6197/2021	2021-03-30	EPI_ISL_2404623	KU_Leuven
hCoV-19/Japan/PG-37735/2021	2021-04-16	EPI_ISL_2358878	Department_of_Infectious_Diseases
hCoV-19/Scotland/QEUH-136A077/2021	2021-03-01	EPI_ISL_1246687	Lighthouse_Lab_in_Glasgow
hCoV-19/Denmark/DCGC-125465/2021	2021-07-06	EPI_ISL_2896785	Department_of_Bacteria
hCoV-19/Denmark/DCGC-30387/2020	2020-11-30	EPI_ISL_844470	Department_of_Virus_and_Microbiological_Special_Diagnostics
hCoV-19/USA/MD-MDH-4091/2021	2021-07-31	EPI_ISL_3667941	MD_PHL
hCoV-19/Netherlands/UT-RIVM-47375/2021	2021-07-06	EPI_ISL_3257667	Dutch_COVID-19_response_team
hCoV-19/USA/WI-UW-896/2020	2020-07-11	EPI_ISL_509898	University_of_Wisconsin-Madison_AIDS_Vaccine_Research_Laboratories
hCoV-19/USA/WI-CDC-ASC210235911/2021	2021-07-29	EPI_ISL_3848237	Aegis_Sciences_Corporation
hCoV-19/USA/AL-CDC-FG-072068/2021	2021-08-06	EPI_ISL_3608400	Fulgent_Genetics
hCoV-19/Norway/13209/2021	2021-05-20	EPI_ISL_2491569	Medical_Microbiology_Unit
hCoV-19/Ireland/LH-NVRL-M32IRL93501/2021	2021-07-06	EPI_ISL_3154467	National_Virus_Reference_Laboratory
hCoV-19/England/LOND-1328EA8/2021	2021-02-02	EPI_ISL_1105063	University_College_London_Hospital
hCoV-19/Sweden/20255533P/2021	2021-05-17	EPI_ISL_2419459	Swedish_national_genomic_surveillance_program_of_SARS-CoV-2
hCoV-19/England/QEUH-1A24151/2021	2021-07-26	EPI_ISL_3168363	Lighthouse_Lab_in_Glasgow
hCoV-19/Sweden/DC111994731/2021	2021-06-22	EPI_ISL_2888168	Swedish_national_genomic_surveillance_program_of_SARS-CoV-2
hCoV-19/England/BRBR-19FEB08/2021	2021-07-23	EPI_ISL_3169684	Berkshire_and_Surrey_Pathology_Services_Lighthouse_Laboratory
hCoV-19/Russia/KHA-CRIE-L188V0300/2020	2020-12-24	EPI_ISL_1363109	Virological_laboratory_FBIH_\The_Center_for_Hygiene_and_Epidemiology_in_the_Khabarovsk_Region\
hCoV-19/USA/CA-CDPH-2000031135/2021	2021-01-17	EPI_ISL_2796671	CDPH_VBL
hCoV-19/Germany/NW-RKI-I-0102/2020	2020-12-09	EPI_ISL_831398	Labor_Krone
hCoV-19/USA/UT-UPHL-210823032594/2021	2021-08-11	EPI_ISL_3707214	Utah_Public_Health_Laboratory
hCoV-19/England/RAND-143451C/2021	2021-03-18	EPI_ISL_1411440	Randox_Laboratories
hCoV-19/Denmark/DCGC-137293/2021	2021-07-24	EPI_ISL_3141715	Department_of_Bacteria
hCoV-19/Sweden/SE00193589/2021	2021-01-27	EPI_ISL_1199584	Swedish_national_genomic_surveillance_program_of_SARS-CoV-2
hCoV-19/Japan/PG-13723/2020	2020-11-25	EPI_ISL_893588	Department_of_Infectious_Diseases
hCoV-19/Lithuania/NMRVI67615/2021	2021-04-02	EPI_ISL_1909835	National_Food_and_Veterinary_Risk_Assessment_Institute_(NMVRVI)
hCoV-19/Estonia/16043651/2021	2021-04-23	EPI_ISL_2545925	Synlab_Eesti_O\u00dc
hCoV-19/Lithuania/S21D615/2021	2021-04-03	EPI_ISL_1661697	UAB_Medicina_Practica_Laboratory
hCoV-19/USA/GA-CDC-MMB09613634/2021	2021-08-06	EPI_ISL_3865230	Mako_Medical
hCoV-19/Scotland/QEUH-14DA82E/2021	2021-04-07	EPI_ISL_1616331	Lighthouse_Lab_in_Glasgow
hCoV-19/USA/WA-UW-12978/2020	2020-06-30	EPI_ISL_570939	UW_Virology_Lab
hCoV-19/USA/NY-NYULH350/2021	2021-02-03	EPI_ISL_1087299	NYU_Langone_Health
hCoV-19/USA/TX-HMH-7627/2020	2020-06-26	EPI_ISL_546897	Houston_Methodist_Hospital
hCoV-19/England/QEUH-960C98/2020	2020-08-02	EPI_ISL_531980	Lighthouse_Lab_in_Glasgow
hCoV-19/USA/WA-UW-21073116870/2021	2021-07-31	EPI_ISL_3825880	UW_Virology_Lab
hCoV-19/USA/MI-CDC-2-4283107/2021	2021-04-18	EPI_ISL_1937692	MI_-_Michigan_Department_of_Health_and_Human_Services_-_Bureau_of_Laboratories
hCoV-19/USA/MN-CDC-IBX208075923734/2021	2021-04-06	EPI_ISL_1802934	Infinity_Biologix
hCoV-19/USA/NM-DOH-2021013231/2021	2021-01-08	EPI_ISL_831923	New_Mexico_Department_of_Health_Scientific_Laboratory
hCoV-19/Germany/RP-RKI-I-072864/2021	2021-03-22	EPI_ISL_1639636	SYNLAB_MVZ_Neustadt_a._d._Weinstra\u00c3\u0178e
hCoV-19/USA/NY-Wadsworth-21024773-01/2021	2021-02-19	EPI_ISL_1226973	WESTCHESTER_MEDICAL_CENTER
hCoV-19/USA/TX-CDC-ASC210209117/2021	2021-08-01	EPI_ISL_3820872	Aegis_Sciences_Corporation
hCoV-19/Czech_Republic/FNB15165/2021	2021-02-14	EPI_ISL_1300029	OKMI_FN_Brno
hCoV-19/Japan/PG-4802/2020	2020-08-04	EPI_ISL_689927	Pathogen_Genomics_Center
hCoV-19/Wales/PHWC-PYGM61/2021	2021-06-14	EPI_ISL_2707912	Originating_lab
hCoV-19/Turkey/HSGM-FS3290/2021	2021-08-06	EPI_ISL_3412706	Ministry_of_Health_Turkey
hCoV-19/Denmark/DCGC-93828/2021	2021-05-10	EPI_ISL_2173673	Department_of_Virus_and_Microbiological_Special_Diagnostics
hCoV-19/USA/WA-CDC-UW21062301040/2021	2021-06-23	EPI_ISL_2803016	UW_Virology_Lab
hCoV-19/USA/VA-CDC-LC0027846/2021	2021-03-07	EPI_ISL_1461747	Laboratory_Corporation_of_America
hCoV-19/England/CAMC-12992E3/2021	2021-02-15	EPI_ISL_1061656	Lighthouse_Lab_in_Cambridge
hCoV-19/England/ALDP-1497052/2021	2021-03-28	EPI_ISL_1485950	Lighthouse_Lab_in_Alderley_Park
hCoV-19/England/QEUH-A9CF4E/2020	2020-10-20	EPI_ISL_652648	Queens_Medical_Centre
hCoV-19/Italy/PIE-15854370/2021	2021-07-19	EPI_ISL_3039782	A.S.L.NOVARA-BORGOMANERO
hCoV-19/Scotland/CVR7595/2021	2021-05-27	EPI_ISL_2517270	West_of_Scotland_Specialist_Virology_Centre
hCoV-19/Germany/un-RKI-I-108585/2021	2021-04-20	EPI_ISL_1852237	SYNLAB_MVZ_Leinfelden-Echterdingen
hCoV-19/USA/OH-PLMI-H35TN-02672/2021	2021-07-00	EPI_ISL_3064263	Pathology_and_Laboratory_Medicine_Institute
hCoV-19/England/ALDP-12EC2F0/2021	2021-02-19	EPI_ISL_1101525	Lighthouse_Lab_in_Alderley_Park
hCoV-19/USA/IL-S21WGS1278/2021	2021-04-27	EPI_ISL_1938663	Illinois_Department_of_Public_Health_-_Springfield_Lab
hCoV-19/Turkey/HSGM-C4932/2021	2021-07-09	EPI_ISL_3549546	Ministry_of_Health_Turkey
hCoV-19/Canada/ON-PHL-20-00003/2020	2020-00-00	EPI_ISL_548686	Public_Health_Ontario_Laboratory
hCoV-19/Netherlands/NH-RIVM-10918/2021	2021-01-25	EPI_ISL_943047	Dutch_COVID-19_response_team
hCoV-19/Netherlands/ZE-RIVM-14576/2021	2021-02-16	EPI_ISL_1165158	Dutch_COVID-19_response_team
hCoV-19/Denmark/DCGC-157161/2021	2021-08-16	EPI_ISL_3632434	Department_of_Bacteria
hCoV-19/Canada/BC-BCCDC-144386/2021	2021-05-01	EPI_ISL_3599852	British_Columbia_Centre_For_Disease_Control
hCoV-19/USA/WA-CDC-LC0097307/2021	2021-07-11	EPI_ISL_3113753	Laboratory_Corporation_of_America
hCoV-19/Brazil/RJ-LNN00617/2021	2021-04-22	EPI_ISL_2101594	Laboratorio_Central_Noel_Nutels
hCoV-19/India/GJ-INSACOG-GBRC1809/2021	2021-06-02	EPI_ISL_3843799	M.P_Shah_Goverment_Medical_College	Jamnagar
hCoV-19/Canada/QC-1nKWV-W511081799/2021	2021-01-11	EPI_ISL_2824532	Laboratoire_de_sant\u00e9_publique_du_Qu\u00e9bec
hCoV-19/England/ALDP-11C5D93/2021	2021-01-29	EPI_ISL_970126	Lighthouse_Lab_in_Alderley_Park
hCoV-19/Turkey/HSGM-D23259/2021	2021-08-21	EPI_ISL_3673081	Ministry_of_Health_Turkey
hCoV-19/USA/FL-CDC-ASC210235414/2021	2021-07-29	EPI_ISL_3846423	Aegis_Sciences_Corporation
hCoV-19/India/GJ-GBRC-445a/2020	2020-12-22	EPI_ISL_825046	NHL_Municipal_Medical_College
hCoV-19/USA/KS-KHEL-0892/2021	2021-03-08	EPI_ISL_1510649	Clincal_Reference_Laboratory
hCoV-19/Denmark/DCGC-133248/2021	2021-07-17	EPI_ISL_3053601	Department_of_Bacteria
hCoV-19/Switzerland/SH-ETHZ-33628203/2021	2021-07-31	EPI_ISL_3346027	Viollier_AG
hCoV-19/England/NORT-28D582/2020	2020-11-18	EPI_ISL_706349	Northumbria_University_/_South_Tees_Hospitals_NHS_Foundation_Trust_/_North_Cumbria_Integrated_Care_NHS_Foundation_Trust_/_North_Tees_and_Hartlepool_NHS_Foundation_
hCoV-19/Netherlands/UT-RIVM-21048/2021	2021-03-18	EPI_ISL_1456306	Dutch_COVID-19_response_team
hCoV-19/England/PLYM-1809312/2021	2021-06-29	EPI_ISL_2847927	Lighthouse_Laboratory_Plymouth
hCoV-19/Canada/AB-ABPHL-16511/2021	2021-04-17	EPI_ISL_2479386	Edmonton_Provincial_Lab
hCoV-19/USA/PA-CDC-QDX27470301/2021	2021-08-02	EPI_ISL_3823447	Quest_Diagnostics_Incorporated
hCoV-19/England/MILK-172A631/2021	2021-06-17	EPI_ISL_2681771	Lighthouse_Lab_in_Milton_Keynes
hCoV-19/France/IDF-IPP19892/2021	2021-07-27	EPI_ISL_3506865	Labo_Analyses_Med
hCoV-19/England/CAMB-7F813/2020	2020-04-09	EPI_ISL_470510	Department_of_Pathology
hCoV-19/Denmark/DCGC-23968/2020	2020-12-14	EPI_ISL_792864	Department_of_Virus_and_Microbiological_Special_Diagnostics
hCoV-19/Switzerland/VD-ETHZ-100327/2020	2020-03-18	EPI_ISL_575005	Viollier_AG
hCoV-19/USA/NV-CDC-ASC210242654/2021	2021-07-23	EPI_ISL_3816433	Aegis_Sciences_Corporation
hCoV-19/Scotland/QEUH-157788C/2021	2021-05-10	EPI_ISL_2152816	Lighthouse_Lab_in_Glasgow
hCoV-19/Canada/QC-1nKGZ-R7020711/2021	2021-01-02	EPI_ISL_2388381	Laboratoire_de_sant\u00e9_publique_du_Qu\u00e9bec
hCoV-19/England/MILK-158B023/2021	2021-05-16	EPI_ISL_2237507	Lighthouse_Lab_in_Milton_Keynes
hCoV-19/England/PLYM-17A9BE0/2021	2021-06-24	EPI_ISL_2766679	Lighthouse_Laboratory_Plymouth
hCoV-19/Germany/ST-MD3899/2021	2021-05-12	EPI_ISL_3087740	Landesamt_f\u00fcr_Verbraucherschutz_Sachsen_Anhalt
hCoV-19/France/IDF-HMN-21032080594/2021	2021-03-02	EPI_ISL_1706738	Groupe_LCD
hCoV-19/England/QEUH-1A51944/2021	2021-07-28	EPI_ISL_3281810	Lighthouse_Lab_in_Glasgow
hCoV-19/USA/NC-CDC-LC0184234/2021	2021-08-09	EPI_ISL_3747949	Laboratory_Corporation_of_America
hCoV-19/England/MILK-1BED8E5/2021	2021-08-17	EPI_ISL_3640427	Lighthouse_Lab_in_Milton_Keynes
hCoV-19/Scotland/QEUH-164EEA9/2021	2021-06-06	EPI_ISL_2555478	Lighthouse_Lab_in_Glasgow
hCoV-19/Wales/PHWC-48FDFF/2020	2020-11-11	EPI_ISL_681232	Wales_Specialist_Virology_Centre_Sequencing_lab
hCoV-19/USA/TX-BSWTemple-ILL-R9-0010/2021	2021-05-05	EPI_ISL_2193236	Baylor_Scott_&_White-Temple
hCoV-19/Germany/NI-RKI-I-059570/2021	2021-03-29	EPI_ISL_1564072	nordlab_-_Partnerschaftspraxis_fu\u00cc\u02c6r_Laboratoriumsmedizin
hCoV-19/USA/WV-WVU-WV120042/2021	2021-05-11	EPI_ISL_2615750	Wheeling_Hospital
hCoV-19/France/BFC-HMN-21052280101/2021	2021-05-25	EPI_ISL_2464973	Laboratoire_Coste
hCoV-19/Sweden/01_SE100_21CS500541/2021	2021-03-02	EPI_ISL_1313471	Karolinska_University_Hospital
hCoV-19/USA/UT-QDX-2656/2020	2020-03-13	EPI_ISL_604982	Quest_Diagnostics
hCoV-19/England/ALDP-16DF010/2021	2021-06-13	EPI_ISL_2638799	Lighthouse_Lab_in_Alderley_Park
hCoV-19/England/PLYM-180EE0D/2021	2021-06-30	EPI_ISL_2828974	Lighthouse_Laboratory_Plymouth
hCoV-19/Sweden/2868094563/2021	2021-03-23	EPI_ISL_2256575	Swedish_national_genomic_surveillance_program_of_SARS-CoV-2
hCoV-19/Switzerland/BS-UHB-42961341/2021	2021-07-22	EPI_ISL_3229213	Clinical_Virology
hCoV-19/Switzerland/BE-UHB-42603270/2020	2020-12-20	EPI_ISL_1388938	University_Hospital_Basel
hCoV-19/USA/WI-UW-679/2020	2020-06-26	EPI_ISL_491360	University_of_Wisconsin-Madison_AIDS_Vaccine_Research_Laboratories
hCoV-19/Scotland/QEUH-9E46E9/2020	2020-09-23	EPI_ISL_600991	Lighthouse_Lab_in_Glasgow
hCoV-19/Germany/RP-RKI-I-095296/2021	2021-04-16	EPI_ISL_1729526	SYNLAB_MVZ_Trier
hCoV-19/England/MILK-125F35F/2021	2021-02-05	EPI_ISL_1033633	Lighthouse_Lab_in_Milton_Keynes
hCoV-19/USA/CA-CZB-19475/2021	2021-01-06	EPI_ISL_979159	County_of_San_Luis_Obispo_Public_Health_Laboratory
hCoV-19/USA/NY-PRL-2021_03_15_01H22/2021	2021-03-12	EPI_ISL_2965488	Pandemic_Response_Lab_-_NYC
hCoV-19/USA/MA-MASPHL-04055/2021	2021-07-10	EPI_ISL_3549998	Massachusetts_State_Public_Health_Laboratory
hCoV-19/USA/FL-CDC-LC0151530/2021	2021-07-31	EPI_ISL_3512222	Laboratory_Corporation_of_America
hCoV-19/USA/IL-LCH-STOOL-003/2020	2020-05-12	EPI_ISL_1502049	Lurie_Children's_Hospital_of_Chicago
hCoV-19/Canada/BC-BCCDC-77331/2021	2021-04-26	EPI_ISL_2719515	BCCDC_Public_Health_Laboratory
hCoV-19/Italy/LAZ-UCBM-154/2021	2021-07-28	EPI_ISL_3230204	University_Campus_Bio-Medico_of_Rome_(UCBM)
hCoV-19/England/CAMC-1254FCF/2021	2021-02-09	EPI_ISL_1005851	Lighthouse_Lab_in_Cambridge
hCoV-19/England/SHEF-D0898/2020	2020-05-02	EPI_ISL_457678	Virology_Department
hCoV-19/England/ALDP-15BD671/2021	2021-05-24	EPI_ISL_2365986	Lighthouse_Lab_in_Alderley_Park
hCoV-19/Germany/BE-RKI-I-192273/2021	2021-07-27	EPI_ISL_3237793	MDI_Limbach_Berlin_GmbH;_MVZ_Labor_Berlin
hCoV-19/Denmark/DCGC-95968/2021	2021-05-10	EPI_ISL_2175816	Department_of_Virus_and_Microbiological_Special_Diagnostics
hCoV-19/USA/SC-CDC-ASC210187546/2021	2021-08-07	EPI_ISL_3860914	Aegis_Sciences_Corporation
hCoV-19/Italy/ABR-IZSGC-168899/2021	2021-03-19	EPI_ISL_1403507	SIESP_CHIETI_-_DRIVE_IN_GISSI_GISSI(CHIETI)
hCoV-19/Canada/ON-PHL-21-10451/2021	2021-03-00	EPI_ISL_1897062	Public_Health_Ontario_Laboratory
hCoV-19/England/QEUH-1A644E3/2021	2021-07-28	EPI_ISL_3285420	Lighthouse_Lab_in_Glasgow
hCoV-19/England/ALDP-FA239F/2021	2021-01-09	EPI_ISL_881649	Lighthouse_Lab_in_Alderley_Park
hCoV-19/Sweden/2591268301/2021	2021-02-22	EPI_ISL_1807811	Swedish_national_genomic_surveillance_program_of_SARS-CoV-2
hCoV-19/USA/TX-HHD-2104157777/2021	2021-04-09	EPI_ISL_1660385	Houston_Health_Dept.
hCoV-19/Northern_Ireland/RAND-145D137/2021	2021-02-20	EPI_ISL_1519942	Randox_Laboratories
hCoV-19/USA/NC-CDC-LC0164493/2021	2021-08-04	EPI_ISL_3682915	Laboratory_Corporation_of_America
hCoV-19/Denmark/DCGC-30469/2020	2020-11-23	EPI_ISL_844529	Department_of_Virus_and_Microbiological_Special_Diagnostics
hCoV-19/USA/CA-CDC-FG-059745/2021	2021-08-03	EPI_ISL_3350915	Fulgent_Genetics
hCoV-19/Denmark/DCGC-65873/2021	2021-03-22	EPI_ISL_1874444	Department_of_Virus_and_Microbiological_Special_Diagnostics
hCoV-19/Switzerland/VD-CHUV-GEN6081/2021	2021-08-02	EPI_ISL_3476076	EHNV
hCoV-19/USA/MN-CDC-IBX229377230256/2021	2021-05-11	EPI_ISL_2375597	Infinity_Biologix
hCoV-19/USA/NY-NYULH1832/2021	2021-05-10	EPI_ISL_2427417	NYU_Langone_Health
hCoV-19/Canada/ON-PHL-21-04165/2021	2021-02-00	EPI_ISL_1334952	Public_Health_Ontario_Laboratory
hCoV-19/Scotland/QEUH-17FFA57/2021	2021-06-30	EPI_ISL_2847548	Lighthouse_Lab_in_Glasgow
hCoV-19/Italy/CAM-TIGEM-1435/2020	2020-12-17	EPI_ISL_900620	IZSM
hCoV-19/Denmark/DCGC-11402/2020	2020-11-02	EPI_ISL_670891	Department_of_Virus_and_Microbiological_Special_Diagnostics
hCoV-19/England/ALDP-10E99E1/2021	2021-01-20	EPI_ISL_992821	Lighthouse_Lab_in_Alderley_Park
hCoV-19/USA/OR-OHSU-12340/2021	2021-08-16	EPI_ISL_3945153	OHSU_Lab_Services_Molecular_Microbiology_Lab
hCoV-19/Belgium/UZA-UA-CV2065383210/2021	2021-03-20	EPI_ISL_1669867	Platform_BIS_UZA/UAntwerpen
hCoV-19/England/ALDP-C694EF/2020	2020-12-14	EPI_ISL_820265	Lighthouse_Lab_in_Alderley_Park
hCoV-19/England/NORT-1BBF266/2021	2021-00-00	EPI_ISL_2355630	Northumbria_University_/_South_Tees_Hospitals_NHS_Foundation_Trust_/_North_Cumbria_Integrated_Care_NHS_Foundation_Trust_/_North_Tees_and_Hartlepool_NHS_Foundatio
hCoV-19/Ireland/G-NVRL-M33IRL22450/2021	2021-07-11	EPI_ISL_3205311	National_Virus_Reference_Laboratory
hCoV-19/USA/LA-EVTL487/2020	2020-07-30	EPI_ISL_578891	LSUHS_Emerging_Viral_Threat_Laboratory
hCoV-19/Wales/PHWC-PYUY7R/2021	2021-07-14	EPI_ISL_3083718	Originating_lab
hCoV-19/USA/NM-CDC-FG-072693/2021	2021-07-25	EPI_ISL_3608121	Fulgent_Genetics
hCoV-19/Sweden/SUS0000198/2021	2021-02-24	EPI_ISL_1176388	Clinical_Microbiology
hCoV-19/USA/NM-UNM-EDB00283/2021	2021-04-14	EPI_ISL_2207322	Univeristy_of_New_Mexico_Hospital
hCoV-19/USA/CA-CZB-33380/2021	2021-05-12	EPI_ISL_2496930	CA_DPH_Viral_and_Rickettsial_Disease_Laboratory
hCoV-19/Japan/PG-51053/2021	2021-05-07	EPI_ISL_2764125	SARS-CoV-2_testing_team
hCoV-19/Germany/SN-RKI-I-177753/2021	2021-06-04	EPI_ISL_2634202	Bioscientia_Labor_Wermsdorf
hCoV-19/France/GES-HMN-21042190665/2021	2021-04-13	EPI_ISL_1757608	Laboratoire_de_Virologie
hCoV-19/Spain/CL-COV09393/2021	2021-07-22	EPI_ISL_3646730	SARS-CoV-2_Sequencing_Castilla_y_Leon-Spain_Consortium
hCoV-19/England/ALDP-1556759/2021	2021-04-30	EPI_ISL_2021994	Lighthouse_Lab_in_Alderley_Park
hCoV-19/USA/WI-WSLH-200488/2020	2020-05-20	EPI_ISL_578629	Wisconsin_State_Laboratory_of_Hygiene_Communicable_Disease_Division
hCoV-19/Japan/PG-65923/2021	2021-06-07	EPI_ISL_3187852	Pathogen_Genomics_Center
hCoV-19/England/QEUH-A5E458/2020	2020-10-12	EPI_ISL_597513	Lighthouse_Lab_in_Glasgow
hCoV-19/USA/TX-CDC-QDX22486389/2021	2021-02-26	EPI_ISL_1266055	Quest_Diagnostics_Incorporated
hCoV-19/Lithuania/LTU000_VULSK_210727121265/2021	2021-07-27	EPI_ISL_3710917	Viesoji_istaiga_Vilniaus_universiteto_ligonine_Santaros_klinikos
hCoV-19/USA/WA-UW-16037/2020	2020-07-01	EPI_ISL_610283	UW_Virology_Lab
hCoV-19/Italy/CAM-CRGS-577/2021	2021-02-06	EPI_ISL_1361629	1.AO_Universitaria_'S._Giovanni_di_Dio_e_Ruggi_D'Aragona
hCoV-19/Germany/HH-hpi-p7687/2021	2021-06-21	EPI_ISL_3947691	Labor_Dr._Fenner_und_Kollegen
hCoV-19/England/MILK-18BDD3D/2021	2021-07-08	EPI_ISL_2960435	Lighthouse_Lab_in_Milton_Keynes
hCoV-19/Peru/LAL-INS-2002/2021	2021-02-08	EPI_ISL_3376187	Laboratorio_de_Referencial_Nacional_de_Virus_Respiratorios
hCoV-19/USA/CO-CDPHE-2101395118/2021	2021-05-04	EPI_ISL_3842200	Colorado_Department_of_Public_Health_and_Environment
hCoV-19/England/CAMC-BD1AA5/2020	2020-11-27	EPI_ISL_702211	Lighthouse_Lab_in_Cambridge
hCoV-19/Latvia/2104074117/2021	2021-04-22	EPI_ISL_2800131	Riga_East_University_Hospital
hCoV-19/USA/KS-KHEL-0279/2020	2020-11-05	EPI_ISL_1110564	Kansas_Health_and_Environmental_Lab
hCoV-19/Northern_Ireland/RAND-132DCF4/2021	2021-02-16	EPI_ISL_1190284	Randox_Laboratories
hCoV-19/Switzerland/AG-ETHZ-551458/2020	2020-12-15	EPI_ISL_1496316	Viollier_AG
hCoV-19/Germany/NW-RKI-I-131062/2021	2021-04-30	EPI_ISL_2114071	SYNLAB_MVZ_Leverkusen
hCoV-19/England/ALDP-15EBBF3/2021	2021-05-28	EPI_ISL_2436380	Lighthouse_Lab_in_Alderley_Park
hCoV-19/South_Korea/KDCA4004/2021	2021-03-29	EPI_ISL_2332340	Division_of_Emerging_Infectious_Diseases
hCoV-19/Denmark/DCGC-163428/2021	2021-08-27	EPI_ISL_3839395	Department_of_Bacteria
hCoV-19/Lithuania/LTU000_KNS_ANT08_09_42/2021	2021-08-05	EPI_ISL_3711180	UAB_Diagnostikos_laboratorija
hCoV-19/USA/FL-CDC-STM-000066420/2021	2021-04-30	EPI_ISL_2160113	Helix/Illumina
hCoV-19/USA/NY-PRL-2021_0803_01D16/2021	2021-07-30	EPI_ISL_3331866	Pandemic_Response_Lab_-_NYC
hCoV-19/France/NAQ-HCL021129374401/2021	2021-07-13	EPI_ISL_3131164	CERBALLIANCE_CHARENTES_SAINTES
hCoV-19/USA/WI-UW-4526/2020	2020-09-09	EPI_ISL_2294603	University_of_Wisconsin-Madison_AIDS_Vaccine_Research_Laboratories
hCoV-19/Ghana/WACCBIP-GS100/2021	2021-01-06	EPI_ISL_944653	Department_of_Biochemistry
hCoV-19/Denmark/DCGC-98236/2021	2021-05-03	EPI_ISL_2178199	Department_of_Virus_and_Microbiological_Special_Diagnostics
hCoV-19/USA/TX-HMH-2764/2020	2020-06-04	EPI_ISL_545538	Houston_Methodist_Hospital
hCoV-19/USA/NJ-CDC-ASC210067406/2021	2021-04-11	EPI_ISL_1998230	Aegis_Sciences_Corporation
hCoV-19/England/ALDP-9CBDC5/2020	2020-09-16	EPI_ISL_575401	Lighthouse_Lab_in_Alderley_Park
hCoV-19/Poland/PL-P953/2021	2021-03-22	EPI_ISL_1497731	1._Glowny_Inspektorat_Sanitarny._2._Diagnostyka._Laboratoria_Medyczne.
hCoV-19/England/NORW-30214CF/2021	2021-08-05	EPI_ISL_3773314	Quadram_Institute_Bioscience
hCoV-19/USA/AR-CDC-ASC210116513/2021	2021-08-06	EPI_ISL_3858539	Aegis_Sciences_Corporation
hCoV-19/USA/TX-HMH-MCoV-15921/2020	2020-07-10	EPI_ISL_785605	Houston_Methodist_Hospital
hCoV-19/England/ALDP-19C48D7/2021	2021-07-16	EPI_ISL_3126138	Lighthouse_Lab_in_Alderley_Park
hCoV-19/Bangladesh/icddrb-7742/2021	2021-03-30	EPI_ISL_1715161	Virology_Laboratory
hCoV-19/Switzerland/ZH-ETHZ-580208/2021	2021-04-10	EPI_ISL_1749807	Viollier_AG
hCoV-19/Ireland/CE-NVRL-ec86IRL35385/2021	2021-02-24	EPI_ISL_1357909	National_Virus_Reference_Laboratory
hCoV-19/USA/NY-GEO-0056/2021	2021-04-7	EPI_ISL_3364188	Biotia
hCoV-19/Singapore/4573/2021	2021-08-27	EPI_ISL_3924469	National_Public_Health_Laboratory
hCoV-19/Netherlands/NH-RIVM-44007/2021	2021-07-02	EPI_ISL_3057630	Dutch_COVID-19_response_team
hCoV-19/USA/TX-HMH-MCoV-39627/2020	2020-08-07	EPI_ISL_2221826	Houston_Methodist_Hospital
hCoV-19/USA/NY-MSHSPSP-PV27034/2021	2021-01-28	EPI_ISL_1301394	MSHS_Clinical_Microbiology_Laboratories
hCoV-19/Germany/NW-RKI-I-074351/2021	2021-04-03	EPI_ISL_1640673	MVZ_Labor_Krone_GbR
hCoV-19/USA/CT-Yale-4897/2021	2021-05-11	EPI_ISL_2426107	Yale_Clinical_Virology_Lab
hCoV-19/Italy/ABR-IZSGC-185584/2021	2021-03-27	EPI_ISL_1607971	SIESP_CHIETI_-_DRIVE_IN_LANCIANO_LANCIANO(CHIETI)
hCoV-19/Wales/PHWC-499536/2020	2020-12-03	EPI_ISL_727319	Wales_Specialist_Virology_Centre_Sequencing_lab
hCoV-19/England/ALDP-9501D8/2020	2020-06-15	EPI_ISL_555292	Lighthouse_Lab_in_Alderley_Park
hCoV-19/Wales/PHWC-4861DE/2020	2020-10-31	EPI_ISL_639017	Wales_Specialist_Virology_Centre_Sequencing_lab
hCoV-19/Curacao/CW-RIVM-50184/2021	2021-07-30	EPI_ISL_3390679	Dutch_COVID-19_response_team
hCoV-19/Germany/NW-RKI-I-104540/2021	2021-02-22	EPI_ISL_1849018	Clemenshospital_-_Alexianer_Clemenshospital_M\u00c3\u00bcnster
hCoV-19/England/PHEC-351216/2021	2021-00-00	EPI_ISL_3773857	Respiratory_Virus_Unit
hCoV-19/England/ALDP-149F834/2021	2021-03-28	EPI_ISL_1505883	Lighthouse_Lab_in_Alderley_Park
hCoV-19/USA/ID-UNM-IBL742555/2021	2021-07-23	EPI_ISL_3642879	Idaho_Bureau_of_Laboratories
hCoV-19/England/WSFT-25CD8B1/2021	2021-00-00	EPI_ISL_2752391	Respiratory_Virus_Unit
hCoV-19/USA/CO-CDC-MMB09619548/2021	2021-08-06	EPI_ISL_3865044	Mako_Medical
hCoV-19/Denmark/DCGC-94988/2021	2021-05-03	EPI_ISL_2174835	Department_of_Virus_and_Microbiological_Special_Diagnostics
hCoV-19/Austria/CeMM3561/2021	2021-01-27	EPI_ISL_1180719	HG_Pharma_GmbH
hCoV-19/USA/WA-UW-21051462587/2021	2021-05-14	EPI_ISL_2426462	UW_Virology_Lab
hCoV-19/England/BRBR-1B4E606/2021	2021-08-09	EPI_ISL_3437427	Berkshire_and_Surrey_Pathology_Services_Lighthouse_Laboratory
hCoV-19/Slovakia/10530/2021	2021-04-27	EPI_ISL_2687750	Public_Health_Authority_of_the_Slovak_Republic
hCoV-19/Norway/4873/2020	2020-10-23	EPI_ISL_2333135	Nordland_Hospital_-_Bodo
hCoV-19/USA/NY-NYCPHL-001998/2020	2020-12-29	EPI_ISL_857262	DOHMH_Chelsea
hCoV-19/Switzerland/BL-ETHZ-660249/2021	2021-06-01	EPI_ISL_2662316	Viollier_AG
hCoV-19/England/NORT-1BC0174/2021	2021-00-00	EPI_ISL_2355835	Northumbria_University_/_South_Tees_Hospitals_NHS_Foundation_Trust_/_North_Cumbria_Integrated_Care_NHS_Foundation_Trust_/_North_Tees_and_Hartlepool_NHS_Foundatio
hCoV-19/England/MILK-1915ED5/2021	2021-07-13	EPI_ISL_3013613	Lighthouse_Lab_in_Milton_Keynes
hCoV-19/Scotland/QEUH-17B53E9/2021	2021-06-24	EPI_ISL_2807838	Lighthouse_Lab_in_Glasgow
hCoV-19/England/MILK-11D8270/2021	2021-01-29	EPI_ISL_957207	Lighthouse_Lab_in_Milton_Keynes
hCoV-19/Germany/SL-SU-10471625/2021	2021-01-03	EPI_ISL_1366929	Virology
hCoV-19/Canada/ON-MMU-S2102/2020	2020-12-00	EPI_ISL_845698	Ontario's_COVID-19_Genomics_Rapid_Response_Coalition
hCoV-19/Germany/HB-RKI-I-072253/2021	2021-03-30	EPI_ISL_1639081	Sonic_-_MVZ_Medizinisches_Labor_Bremen_GmbH
hCoV-19/Australia/VIC11320/2020	2020-07-13	EPI_ISL_563328	Microbiological_Diagnostic_Unit_-_Public_Health_Laboratory_(MDU-PHL)
hCoV-19/USA/MI-CDC-STM-000008131/2021	2021-01-10	EPI_ISL_978634	Helix/Illumina
hCoV-19/USA/UT-UPHL-2009365/2020	2020-05-14	EPI_ISL_524958	Utah_Public_Health_Laboratory
hCoV-19/England/CAMC-B2279F/2020	2020-11-02	EPI_ISL_647203	Lighthouse_Lab_in_Cambridge
hCoV-19/Wales/PHWC-489618/2020	2020-11-01	EPI_ISL_639596	Wales_Specialist_Virology_Centre_Sequencing_lab
hCoV-19/England/QEUH-138FAE7/2021	2021-03-03	EPI_ISL_1333126	Lighthouse_Lab_in_Glasgow
hCoV-19/Ireland/KY-NVRL-G21IRL75857/2021	2021-07-29	EPI_ISL_3739505	National_Virus_Reference_Laboratory
hCoV-19/USA/MA-MASPHL-00785/2020	2020-09-27	EPI_ISL_692912	Massachusetts_State_Public_Health_Laboratory
hCoV-19/Wales/PHWC-48439E/2020	2020-10-21	EPI_ISL_627996	Wales_Specialist_Virology_Centre_Sequencing_lab
hCoV-19/Spain/CT-HUGTiPM029HA7B5/2021	2021-07-13	EPI_ISL_3156064	Microbiology_Department
hCoV-19/USA/MN-CDC-6256/2020	2020-04-30	EPI_ISL_527685	MN_PHL_Division
hCoV-19/Zambia/ZMB-37128/2020	2020-07-21	EPI_ISL_977457	University_of_Zambia
hCoV-19/England/ALDP-157EBAA/2021	2021-05-12	EPI_ISL_2172019	Lighthouse_Lab_in_Alderley_Park
hCoV-19/USA/WY-UNM-WY00456/2020	2020-08-27	EPI_ISL_1627057	Wyoming_Public_Health_Laboratory
hCoV-19/Scotland/QEUH-114BFDB/2021	2021-01-25	EPI_ISL_1019682	Lighthouse_Lab_in_Glasgow
hCoV-19/France/BRE-5413/2020	2020-03-28	EPI_ISL_443277	CHU_-_H\u00f4pital_Cavale_Blanche_-_Labo._de_Virologie
hCoV-19/France/PAC-IHU-13249_Nova1/2020	2020-11-00	EPI_ISL_2757353	MEPHI
hCoV-19/Japan/RB21-001-11/2020	2020-10-02	EPI_ISL_3134861	Microbiology_laboratory
hCoV-19/Finland/9301/2021	2021-06-26	EPI_ISL_3134987	Department_of_Virology_and_Immunology
hCoV-19/Turkey/HSGM-C2146/2021	2021-07-07	EPI_ISL_3564928	Ministry_of_Health_Turkey
hCoV-19/USA/GA-USAFSAM-S0227/2021	2021-01-04	EPI_ISL_982748	US_Air_Force_School_of_Aerospace_Medicine
hCoV-19/Turkey/HSGM-GF10610/2021	2021-07-26	EPI_ISL_3317564	Ministry_of_Health_Turkey
hCoV-19/Austria/CeMM8696/2021	2021-05-01	EPI_ISL_2232848	Austrian_Agency_for_Health_and_Food_Safety_(AGES)
hCoV-19/England/CAMC-B32E6A/2020	2020-11-05	EPI_ISL_659364	Lighthouse_Lab_in_Cambridge
hCoV-19/Germany/SH-RKI-I-214919/2021	2021-08-17	EPI_ISL_3891120	LADR_Zentrallabor_DR._Kramer_&_Kollegen_Geesthacht
hCoV-19/USA/CA-FS08823069/2021	2021-03-12	EPI_ISL_3419527	UC_Davis_Genome_Center_and_Healthy_Davis_Together
hCoV-19/England/MILK-1633B46/2021	2021-06-05	EPI_ISL_2511476	Lighthouse_Lab_in_Milton_Keynes
hCoV-19/Switzerland/SO-ETHZ-140008/2020	2020-05-16	EPI_ISL_476084	Viollier_AG
hCoV-19/England/CAMB-AABEB8/2021	2021-06-10	EPI_ISL_2622222	Department_of_Pathology
hCoV-19/Scotland/CVR6044/2020	2020-12-01	EPI_ISL_704807	West_of_Scotland_Specialist_Virology_Centre
hCoV-19/Poland/PL_P2963/2021	2021-05-07	EPI_ISL_2423276	Diagnostyka._Laboratoria_Medyczne.
hCoV-19/Japan/PG-29829/2021	2021-01-12	EPI_ISL_1928159	Pathogen_Genomics_Center
hCoV-19/Canada/BC-BCCDC-36932/2021	2021-01-27	EPI_ISL_2499233	BCCDC_Public_Health_Laboratory
hCoV-19/England/ALDP-180C072/2021	2021-06-29	EPI_ISL_2846059	Lighthouse_Lab_in_Alderley_Park
hCoV-19/Sweden/20581402P/2021	2021-08-09	EPI_ISL_3787852	Swedish_national_genomic_surveillance_program_of_SARS-CoV-2
hCoV-19/USA/WA-S2962/2020	2020-09-02	EPI_ISL_806892	Washington_State_Department_of_Health
hCoV-19/England/RAND-120E50E/2021	2021-01-27	EPI_ISL_1046243	Randox_Laboratories
hCoV-19/USA/NM-NMDOH-2021083540/2021	2021-02-27	EPI_ISL_1970866	Curative
hCoV-19/USA/NY-PRL-2021_03_24_00L22/2021	2021-03-23	EPI_ISL_1385539	Pandemic_Response_Lab_-_NYC
hCoV-19/USA/NY-CDC-FG-036612/2021	2021-05-26	EPI_ISL_2480168	Fulgent_Genetics
hCoV-19/England/ALDP-A92E69/2020	2020-10-20	EPI_ISL_611121	Lighthouse_Lab_in_Alderley_Park
hCoV-19/Spain/AR-IBV-98010683/2020	2020-10-02	EPI_ISL_722269	Servicio_de_Microbiolog\u00eda
hCoV-19/USA/IL-CDC-ASC210186772/2021	2021-08-08	EPI_ISL_3860827	Aegis_Sciences_Corporation
hCoV-19/USA/NY-PRL-2021_03_01_00B21/2021	2021-02-26	EPI_ISL_1172400	Pandemic_Response_Lab_-_NYC
hCoV-19/Germany/HB-RKI-I-038440/2021	2021-03-04	EPI_ISL_1284801	Labor_Dr._Schumacher_MVZ
hCoV-19/Thailand/DMSc-00958/2021	2021-05-14	EPI_ISL_3827432	Kutchap_Hospital_Udonthani
hCoV-19/Turkey/HSGM-D4195/2021	2021-08-15	EPI_ISL_3578813	Ministry_of_Health_Turkey
hCoV-19/England/PLYM-190562B/2021	2021-07-11	EPI_ISL_2994782	Lighthouse_Laboratory_Plymouth
hCoV-19/USA/NY-NYUMC373/2020	2020-04-10	EPI_ISL_430400	NYU_Langone_Health
hCoV-19/USA/TX-HMH-MCoV-23402/2021	2021-01-12	EPI_ISL_1077932	Houston_Methodist_Hospital
hCoV-19/Brazil/CE-FIOCRUZ-00079/2021	2021-03-03	EPI_ISL_3102221	HOSPITAL_E_MATERNIDADE_DRA_ZILDA_ARNS_NEUMANN
hCoV-19/Slovenia/17-009962-CE/2021	2021-01-26	EPI_ISL_1056226	National_Laboratory_for_Health
hCoV-19/India/AS-INSACOG-CSIR-NEIST1-CIDIN0061/2020	2020-07-17	EPI_ISL_3835166	Centre_for_Infectious_Diseases
hCoV-19/India/TN-ICMR-CREF629/2021	2021-00-00	EPI_ISL_2443236	Indian_Council_of_Medical_Research-National_Institute_of_Virology
hCoV-19/Sweden/1464655164/2021	2021-06-28	EPI_ISL_3100218	Sweden/Vastragotaland/Unilabs
hCoV-19/England/QEUH-AA05AF/2020	2020-10-20	EPI_ISL_652710	University_of_Exeter
hCoV-19/Spain/IB-IBV-99019883/2021	2021-02-05	EPI_ISL_1056630	Servicio_de_Microbiolog\u00eda
hCoV-19/USA/CO-CDC-ASC210076163/2021	2021-04-20	EPI_ISL_2040139	Aegis_Sciences_Corporation
hCoV-19/Denmark/DCGC-141052/2021	2021-07-31	EPI_ISL_3239984	Department_of_Bacteria
hCoV-19/USA/FL-CDC-QDX24042237/2021	2021-04-16	EPI_ISL_1924956	Quest_Diagnostics_Incorporated
hCoV-19/USA/WA-UW-2021041480789/2021	2021-04-14	EPI_ISL_1715759	UW_Virology_Lab
hCoV-19/Germany/HE-RKI-I-124045/2021	2021-04-16	EPI_ISL_2108976	Universitatsklinikum_Frankfurt_-_Institut_fur_Medizinische_Virologie
hCoV-19/Netherlands/NB-RIVM-29870/2021	2021-04-18	EPI_ISL_2092916	Dutch_COVID-19_response_team
hCoV-19/Mexico/PUE_INER_IMSS_00929/2021	2021-04-13	EPI_ISL_2091374	Laboratorio_Central_de_Epidemiolog\u00eda_(LCE)
hCoV-19/Estonia/C144626/2021	2021-05-08	EPI_ISL_2788794	Synlab_Eesti_O\u00dc
hCoV-19/USA/FL-CDC-ASC210028313/2021	2021-03-30	EPI_ISL_1668148	Aegis_Sciences_Corporation
hCoV-19/USA/VA-CAV_VAS3N_00001034_01/2021	2021-04-00	EPI_ISL_1856875	UVA_Clinical_Microbiology_Lab
hCoV-19/France/ARA-HCL021049278701/2021	2021-03-16	EPI_ISL_1418235	CNR_Virus_des_Infections_Respiratoires_-_France_SUD
hCoV-19/USA/CA-CDC-ASC210045353/2021	2021-04-03	EPI_ISL_1689813	Aegis_Sciences_Corporation
hCoV-19/England/PHEC-32A753/2021	2021-06-25	EPI_ISL_2817457	Respiratory_Virus_Unit
hCoV-19/India/DL-NCDC-2809255/2021	2021-04-27	EPI_ISL_2461056	National_Centre_for_Disease_Control_(NCDC)_Biotechnology_Division
hCoV-19/Scotland/QEUH-16FA756/2021	2021-06-15	EPI_ISL_2683387	Lighthouse_Lab_in_Glasgow
hCoV-19/South_Africa/NICD-N11625/2021	2021-07-05	EPI_ISL_3237148	TSHEPONG_LABORATORY
hCoV-19/Germany/BY-RKI-I-186656/2021	2021-07-07	EPI_ISL_2956605	LabKom_-_Labor_Augsburg_MVZ_GmbH
hCoV-19/USA/WY-WPHL-21001621/2021	2021-01-05	EPI_ISL_856937	Wyoming_Public_Health_Laboratory
hCoV-19/Denmark/DCGC-21010/2020	2020-12-21	EPI_ISL_759499	Department_of_Virus_and_Microbiological_Special_Diagnostics
hCoV-19/USA/TX-CDC-ASC210047855/2021	2021-04-06	EPI_ISL_1736647	Aegis_Sciences_Corporation
hCoV-19/England/MILK-1C8B5B4/2021	2021-08-25	EPI_ISL_3809972	Lighthouse_Lab_in_Milton_Keynes
hCoV-19/Japan/PG-31580/2021	2021-03-16	EPI_ISL_2029046	Saitama_Prefectural_Institute_of_Public_Health
hCoV-19/Turkey/HSGM-D5619/2021	2021-08-16	EPI_ISL_3554805	Ministry_of_Health_Turkey
hCoV-19/USA/VA-DCLS-1568/2020	2020-08-14	EPI_ISL_610131	Virginia_DCLS
hCoV-19/Denmark/DCGC-147776/2021	2021-08-06	EPI_ISL_3357483	Department_of_Bacteria
hCoV-19/Philippines/PH-PGC-05852/2021	2021-02-05	EPI_ISL_2105552	Butuan_Medical_Center
hCoV-19/Greece/V761/2021	2021-04-16	EPI_ISL_2226575	Laboratory_of_Molecular_Biology
hCoV-19/Turkey/HSGM-D4333/2021	2021-08-15	EPI_ISL_3559694	Ministry_of_Health_Turkey
hCoV-19/USA/NM-UNM-TC239993/2021	2021-04-19	EPI_ISL_2227546	TriCore\u00a0Reference_Laboratories
hCoV-19/Scotland/QEUH-135476C/2021	2021-02-26	EPI_ISL_1378515	Lighthouse_Lab_in_Glasgow
hCoV-19/Turkey/HSGM-C3277/2021	2021-07-07	EPI_ISL_3566099	Ministry_of_Health_Turkey
hCoV-19/England/ALDP-1006483/2021	2021-01-12	EPI_ISL_864081	Lighthouse_Lab_in_Alderley_Park
hCoV-19/Germany/NW-RKI-I-131370/2021	2021-04-30	EPI_ISL_2114354	SYNLAB_MVZ_Leverkusen
hCoV-19/USA/MN-CDC-LC0002694/2021	2021-01-04	EPI_ISL_1029875	Laboratory_Corporation_of_America
hCoV-19/USA/CA-ALSR-6360/2021	2021-01-12	EPI_ISL_962676	Sharp_HealthCare_Laboratory
hCoV-19/Turkey/HSGM-C2145/2021	2021-07-07	EPI_ISL_3564927	Ministry_of_Health_Turkey
hCoV-19/Germany/BY-RKI-I-179248/2021	2021-05-17	EPI_ISL_2635923	Labor_Becker_&_Kollegen_(Standort_M\u00fcnchen)
hCoV-19/South_Korea/KDCA9235/2021	2021-07-30	EPI_ISL_3674437	Division_of_Emerging_Infectious_Diseases
hCoV-19/Netherlands/NB-RIVM-27944/2021	2021-04-15	EPI_ISL_1792680	Dutch_COVID-19_response_team
hCoV-19/USA/KY-CDC-LC0182447/2021	2021-08-07	EPI_ISL_3749948	Laboratory_Corporation_of_America
hCoV-19/USA/MS-UMMC-M883H4-508829/2021	2021-08-12	EPI_ISL_3758428	University_of_Mississippi_Medical_Center
hCoV-19/USA/WV-WVU-WV120656/2021	2021-04-06	EPI_ISL_2615875	J.W._Ruby_Memorial_Hospital
hCoV-19/USA/NY-NYULH1353/2021	2021-04-15	EPI_ISL_1789985	NYU_Langone_Health
hCoV-19/USA/TX-HMH-MCoV-27532/2021	2021-02-18	EPI_ISL_1237314	Houston_Methodist_Hospital
hCoV-19/USA/CA-CDC-ASC210243433/2021	2021-07-22	EPI_ISL_3817115	Aegis_Sciences_Corporation
hCoV-19/Canada/BC-BCCDC-55960/2021	2021-04-07	EPI_ISL_2531009	BCCDC_Public_Health_Laboratory
hCoV-19/Denmark/DCGC-70520/2021	2021-03-22	EPI_ISL_1879091	Department_of_Virus_and_Microbiological_Special_Diagnostics
hCoV-19/Switzerland/SH-ETHZ-550574/2020	2020-12-09	EPI_ISL_1599015	Viollier_AG
hCoV-19/Germany/BY-RKI-I-194138/2021	2021-07-26	EPI_ISL_3239113	SYNLAB_MVZ_Weiden
hCoV-19/Sweden/20548461P/2021	2021-07-26	EPI_ISL_3783230	Swedish_national_genomic_surveillance_program_of_SARS-CoV-2
hCoV-19/Netherlands/ZH-RIVM-34287/2021	2021-04-12	EPI_ISL_2303744	Dutch_COVID-19_response_team
hCoV-19/USA/TX-HMH-MCoV-36829/2020	2020-12-28	EPI_ISL_2207852	Houston_Methodist_Hospital
hCoV-19/England/BRBR-1BE557D/2021	2021-08-16	EPI_ISL_3582130	Berkshire_and_Surrey_Pathology_Services_Lighthouse_Laboratory
hCoV-19/Netherlands/NH-RIVM-45186/2021	2021-06-24	EPI_ISL_3137258	Dutch_COVID-19_response_team
hCoV-19/England/PLYM-1A0AB62/2021	2021-07-24	EPI_ISL_3169510	Lighthouse_Laboratory_Plymouth
hCoV-19/Japan/PG-44666/2021	2021-04-28	EPI_ISL_2338355	Pathogen_Genomics_Center
hCoV-19/Sweden/DC107565931/2021	2021-02-22	EPI_ISL_1600848	Swedish_national_genomic_surveillance_program_of_SARS-CoV-2
hCoV-19/USA/TX-HMH-MCoV-22373/2021	2021-01-10	EPI_ISL_1076901	Houston_Methodist_Hospital
hCoV-19/England/ALDP-15D2A2F/2021	2021-05-25	EPI_ISL_2394695	Lighthouse_Lab_in_Alderley_Park
hCoV-19/USA/NJ-CDC-LC0172251/2021	2021-08-07	EPI_ISL_3685383	Laboratory_Corporation_of_America
hCoV-19/USA/FL-CDC-FG-016929/2021	2021-03-23	EPI_ISL_1694975	Fulgent_Genetics
hCoV-19/Canada/AB-ABPHL-05840/2021	2021-02-23	EPI_ISL_2165192	Alberta_Precision_Labs_(APL)
hCoV-19/England/MILK-14E05C4/2021	2021-04-06	EPI_ISL_1594478	Lighthouse_Lab_in_Milton_Keynes
hCoV-19/Sweden/DC107949981/2021	2021-03-04	EPI_ISL_1604576	Swedish_national_genomic_surveillance_program_of_SARS-CoV-2
hCoV-19/Germany/NW-RKI-I-023163/2021	2021-02-02	EPI_ISL_1153330	Limbach_-_MVZ_Labor_Eveld_&_Kollegen_Essen
hCoV-19/USA/TX-CDC-ASC210061044/2021	2021-05-08	EPI_ISL_2180597	Aegis_Sciences_Corporation
hCoV-19/Denmark/DCGC-109183/2021	2021-05-17	EPI_ISL_2417766	Department_of_Bacteria
hCoV-19/USA/KS-KHEL-4234/2021	2021-07-28	EPI_ISL_3242140	Kansas_Health_and_Environmental_Lab
hCoV-19/USA/FL-CDC-ASC210206993/2021	2021-08-01	EPI_ISL_3822101	Aegis_Sciences_Corporation
hCoV-19/Japan/PG-40926/2021	2021-04-16	EPI_ISL_2335453	Pathogen_Genomics_Center
hCoV-19/Sweden/19632292/2021	2021-03-30	EPI_ISL_1622940	Orebro_University_Hospital
hCoV-19/USA/OR-OHSU-11495/2021	2021-04-26	EPI_ISL_2462145	OHSU_Lab_Services_Molecular_Microbiology_Lab
hCoV-19/England/OXON-F56303/2021	2021-01-13	EPI_ISL_951444	Oxford_Viromics
hCoV-19/USA/MA-CDC-STM-000057527/2021	2021-04-15	EPI_ISL_1923811	Helix/Illumina
hCoV-19/Italy/VEN-UniVR-172/2021	2021-01-11	EPI_ISL_3020330	IRCCS_Sacro_Cuore_Don_Calabria_Hospital
hCoV-19/England/PHEC-3461CC/2021	2021-00-00	EPI_ISL_3572508	Respiratory_Virus_Unit
hCoV-19/Australia/VIC17273/2020	2020-08-01	EPI_ISL_663815	Microbiological_Diagnostic_Unit_-_Public_Health_Laboratory_(MDU-PHL)
hCoV-19/Canada/BC-BCCDC-5375/2020	2020-09-27	EPI_ISL_973876	BCCDC_Public_Health_Laboratory
hCoV-19/England/QEUH-13E47AD/2021	2021-03-15	EPI_ISL_1325024	Lighthouse_Lab_in_Glasgow
hCoV-19/England/MILK-516D56/2020	2020-06-13	EPI_ISL_559063	Lighthouse_Lab_in_Milton_Keynes
hCoV-19/Sweden/20066159P/2021	2021-04-27	EPI_ISL_2619848	Swedish_national_genomic_surveillance_program_of_SARS-CoV-2
hCoV-19/England/QEUH-F8AAE3/2021	2021-01-09	EPI_ISL_851387	Lighthouse_Lab_in_Glasgow
hCoV-19/England/ALDP-A5082D/2020	2020-10-07	EPI_ISL_597823	Lighthouse_Lab_in_Alderley_Park
hCoV-19/Germany/ST-RKI-I-012402/2021	2021-01-27	EPI_ISL_1142534	Med._Labor_Prof._Schenk_Dr._Ansorge_&_Kollegen
hCoV-19/USA/AL-CDC-ASC210063058/2021	2021-05-13	EPI_ISL_2204950	Aegis_Sciences_Corporation
hCoV-19/Germany/NW-RKI-I-029613/2021	2021-02-24	EPI_ISL_1212763	LabKom_-_MVZ_Labor_Bochum_MLB_GmbH
hCoV-19/Scotland/QEUH-9FB5E2/2020	2020-09-29	EPI_ISL_600540	Lighthouse_Lab_in_Glasgow
hCoV-19/England/MILK-1AD5878/2021	2021-08-03	EPI_ISL_3337997	Lighthouse_Lab_in_Milton_Keynes
hCoV-19/Denmark/DCGC-160013/2021	2021-08-21	EPI_ISL_3708792	Department_of_Bacteria
hCoV-19/Belgium/rega-8788/2021	2021-04-30	EPI_ISL_2726090	KU_Leuven
hCoV-19/England/ALDP-1B010F2/2021	2021-08-05	EPI_ISL_3358917	Lighthouse_Lab_in_Alderley_Park
hCoV-19/Italy/EMR-C010_21_16/2021	2021-03-24	EPI_ISL_3100496	U.O._Microbiologia_Laboratorio_Unico_Centro_Servizi_-_AUSL_della_Romagna
hCoV-19/Ireland/D-NVRL-M34IRL07618/2021	2021-07-23	EPI_ISL_3503035	National_Virus_Reference_Laboratory
hCoV-19/Switzerland/BL-ETHZ-600686/2021	2021-04-27	EPI_ISL_2019198	Viollier_AG
hCoV-19/Lithuania/LTU000_39702/2021	2021-02-25	EPI_ISL_1656071	NMVRVI
hCoV-19/England/ALDP-1442742/2021	2021-03-20	EPI_ISL_1409807	Lighthouse_Lab_in_Alderley_Park
hCoV-19/Croatia/1922/2021	2021-03-09	EPI_ISL_2406540	Institute_of_Public_Health_Split-Dalmatia_County
hCoV-19/USA/MI-UM-10037891835/2021	2021-01-18	EPI_ISL_955801	University_of_Michigan_Clinical_Microbiology_Laboratory
hCoV-19/England/PHEC-U305U211/2021	2021-08-26	EPI_ISL_3776469	Respiratory_Virus_Unit
hCoV-19/France/IDF-CERBAHC-08356881/2021	2021-00-00	EPI_ISL_3718676	LBM_Porte_de_la_Chapelle
hCoV-19/USA/MD-HP02448/2021	2021-02-01	EPI_ISL_1091986	Johns_Hopkins_Hospital_Department_of_Pathology
hCoV-19/England/QEUH-14866AF/2021	2021-03-28	EPI_ISL_1489372	Lighthouse_Lab_in_Glasgow
hCoV-19/USA/AL-CDC-LC0079354/2021	2021-06-16	EPI_ISL_2872544	Laboratory_Corporation_of_America
hCoV-19/USA/FL-CDC-LC0139403/2021	2021-07-27	EPI_ISL_3510542	Laboratory_Corporation_of_America
hCoV-19/Canada/QC-1nKWV-W5251192/2021	2021-01-25	EPI_ISL_2824924	Laboratoire_de_sant\u00e9_publique_du_Qu\u00e9bec
hCoV-19/Scotland/QEUH-13E828A/2021	2021-03-15	EPI_ISL_1345986	Lighthouse_Lab_in_Glasgow
hCoV-19/Netherlands/OV-RIVM-41482/2021	2021-06-15	EPI_ISL_2787507	Dutch_COVID-19_response_team
hCoV-19/USA/FL-CDC-LC0175863/2021	2021-08-09	EPI_ISL_3741634	Laboratory_Corporation_of_America
hCoV-19/Sweden/2886907852/2021	2021-03-15	EPI_ISL_1897683	Swedish_national_genomic_surveillance_program_of_SARS-CoV-2
hCoV-19/USA/RI-CDCBI-RIDOH_02446/2021	2021-05-04	EPI_ISL_2232483	Rhode_Island_Department_of_Health
hCoV-19/USA/ID-IBL-744831/2021	2021-07-31	EPI_ISL_3743122	Idaho_Bureau_of_Laboratories
hCoV-19/Netherlands/UT-RIVM-41853/2021	2021-06-21	EPI_ISL_2863448	Dutch_COVID-19_response_team
hCoV-19/Germany/NW-RKI-I-184402/2021	2021-06-24	EPI_ISL_2845075	Medizinische_Laboratorien_D\u00fcsseldorf
hCoV-19/Bulgaria/21BG-EU_000292_Pl4/2021	2021-01-29	EPI_ISL_1231745	National_Center_for_Infectious_and_Parasitic_Diseases\u00a0(NCIPD)
hCoV-19/Netherlands/OV-RIVM-40024/2021	2021-06-03	EPI_ISL_2672754	Dutch_COVID-19_response_team
hCoV-19/Luxembourg/LNS2780827/2021	2021-04-21	EPI_ISL_1917864	Laboratoires_d'analyses_medicales_-_Ketterthill
hCoV-19/Singapore/1439/2021	2021-06-02	EPI_ISL_2509092	National_Public_Health_Laboratory
hCoV-19/Turkey/HSGM-FS7340/2021	2021-08-08	EPI_ISL_3416532	Ministry_of_Health_Turkey
hCoV-19/Canada/BC-BCCDC-88413/2021	2021-05-09	EPI_ISL_3483633	British_Columbia_Centre_For_Disease_Control
hCoV-19/Estonia/RC0015085/2021	2021-06-13	EPI_ISL_3665831	Synlab_Eesti_O\u00dc
hCoV-19/Germany/HE-USAFSAM-S1949/2021	2021-03-30	EPI_ISL_2383423	US_Air_Force_School_of_Aerospace_Medicine
hCoV-19/England/MILK-14EB65D/2021	2021-04-08	EPI_ISL_1630402	Lighthouse_Lab_in_Milton_Keynes
hCoV-19/Denmark/DCGC-96410/2021	2021-05-10	EPI_ISL_2176271	Department_of_Virus_and_Microbiological_Special_Diagnostics
hCoV-19/England/ALDP-1AF1C89/2021	2021-08-03	EPI_ISL_3361439	Lighthouse_Lab_in_Alderley_Park
hCoV-19/USA/PA-CDC-QDX24087762/2021	2021-04-16	EPI_ISL_1989839	Quest_Diagnostics_Incorporated
hCoV-19/USA/CA-CZB-18509/2021	2021-01-06	EPI_ISL_955482	Orange_County_Public_Health_Lab
hCoV-19/Wales/PHWC-164379/2020	2020-05-09	EPI_ISL_474165	Wales_Specialist_Virology_Centre_Sequencing_lab
hCoV-19/Germany/ST-MD1394/2021	2021-03-11	EPI_ISL_1361765	Landesamt_f\u00fcr_Verbraucherschutz_Sachsen_Anhalt
hCoV-19/England/MILK-19F38A2/2021	2021-07-22	EPI_ISL_3173995	Lighthouse_Lab_in_Milton_Keynes
hCoV-19/Switzerland/ZH-UZH-IMV-3ba4ccf8/2021	2021-07-21	EPI_ISL_3231592	Stadtspital_Triemli
hCoV-19/Australia/NSW534/2020	2020-05-07	EPI_ISL_455073	Sullivan_Nicolaides_Pathology
hCoV-19/Japan/PG-47315/2021	2021-04-27	EPI_ISL_2357645	Fukuoka_Institute_of_Health_and_Environmental_Sciences
hCoV-19/Japan/PG-23403/2021	2021-01-07	EPI_ISL_1429180	Pathogen_Genomics_Center
hCoV-19/USA/WA-CDC-UW21081542846/2021	2021-08-15	EPI_ISL_3759145	UW_Virology_Lab
hCoV-19/USA/NC-CDC-LC0168968/2021	2021-08-02	EPI_ISL_3678633	Laboratory_Corporation_of_America
hCoV-19/USA/FL-CDC-LC0139183/2021	2021-07-27	EPI_ISL_3510535	Laboratory_Corporation_of_America
hCoV-19/England/QEUH-15001F6/2021	2021-04-13	EPI_ISL_1698713	Lighthouse_Lab_in_Glasgow
hCoV-19/England/MILK-1B5E80D/2021	2021-08-09	EPI_ISL_3706802	Lighthouse_Lab_in_Milton_Keynes
hCoV-19/USA/NY-PRL-2021_0408_00J02/2021	2021-04-07	EPI_ISL_1543675	Pandemic_Response_Lab_-_NYC
hCoV-19/USA/CO-CDC-MMB09520749/2021	2021-07-29	EPI_ISL_3428844	Mako_Medical
hCoV-19/USA/FL-CDC-LC0161954/2021	2021-08-02	EPI_ISL_3675529	Laboratory_Corporation_of_America
hCoV-19/England/QEUH-13C033A/2021	2021-03-09	EPI_ISL_1274545	Lighthouse_Lab_in_Glasgow
hCoV-19/Poland/PZH-LUM-0528/2021	2021-04-22	EPI_ISL_2029027	UCK
hCoV-19/Japan/PG-78614/2021	2021-06-08	EPI_ISL_3889678	Pathogen_Genomics_Center
hCoV-19/Japan/PG-27682/2021	2021-03-01	EPI_ISL_1431515	Pathogen_Genomics_Center
hCoV-19/England/MILK-1821A88/2021	2021-07-01	EPI_ISL_2849619	Lighthouse_Lab_in_Milton_Keynes
hCoV-19/Wales/PHWC-PDBS7O/2021	2021-08-09	EPI_ISL_3575210	Originating_lab
hCoV-19/USA/CA-CZB-19232/2020	2020-12-16	EPI_ISL_979183	Humboldt_County_Public_Health_Laboratory
hCoV-19/Spain/CB-IBV-98019508/2021	2021-02-11	EPI_ISL_1589606	Hospital_Universitario_Marqu\u00e9s_de_Valdecilla_-_IDIVAL_(Santander
hCoV-19/India/MH-ICMR-Gseq34_P2/2021	2021-00-00	EPI_ISL_2443380	Indian_Council_of_Medical_Research-National_Institute_of_Virology	\u00a0Microbial_Containment_Complex
hCoV-19/USA/WI-UW-168/2020	2020-03-19	EPI_ISL_428264	University_of_Wisconsin-Madison_AIDS_Vaccine_Research_Laboratories
hCoV-19/USA/LA-EVTL1550/2020	2020-12-30	EPI_ISL_889531	LSUHS_Emerging_Viral_Threat_Laboratory
hCoV-19/USA/NY-CDC-FG-052705/2021	2021-07-22	EPI_ISL_3302603	Fulgent_Genetics
hCoV-19/USA/CA-CDPH-2000006157/2020	2020-12-09	EPI_ISL_3105627	CDPH_VBL
hCoV-19/Indonesia/JK-EIJK0981/2021	2021-06-28	EPI_ISL_3550562	Laboratory_of_Clinical_Microbiology
hCoV-19/USA/LA-EVTL1292/2020	2020-12-10	EPI_ISL_778958	LSUHS_Emerging_Viral_Threat_Laboratory
hCoV-19/Netherlands/LI-SQD-00495/2021	2021-08-10	EPI_ISL_3650767	Sanquin_B.V.
hCoV-19/Wales/PHWC-4D1DC1/2021	2021-02-17	EPI_ISL_1107175	Wales_Specialist_Virology_Centre_Sequencing_lab
hCoV-19/England/ALDP-983594/2020	2020-07-21	EPI_ISL_529387	Queens_Medical_Centre
hCoV-19/England/ALDP-19C7B62/2021	2021-07-20	EPI_ISL_3126804	Lighthouse_Lab_in_Alderley_Park
hCoV-19/Scotland/QEUH-A36C30/2020	2020-10-06	EPI_ISL_706925	Oxford_Viromics
hCoV-19/Japan/PG-5584/2020	2020-08-18	EPI_ISL_688709	Sakai_City_Institute_of_Public_Health
hCoV-19/Germany/un-RKI-I-081373/2021	2021-03-30	EPI_ISL_1645992	SYNLAB_MVZ_Heidelberg
hCoV-19/England/CAMC-11E344F/2021	2021-02-01	EPI_ISL_988372	Lighthouse_Lab_in_Cambridge
hCoV-19/Denmark/DCGC-46648/2021	2021-01-18	EPI_ISL_1066158	Department_of_Virus_and_Microbiological_Special_Diagnostics
hCoV-19/England/NORT-1BC8DB4/2021	2021-05-28	EPI_ISL_2518220	Northumbria_University_/_South_Tees_Hospitals_NHS_Foundation_Trust_/_North_Cumbria_Integrated_Care_NHS_Foundation_Trust_/_North_Tees_and_Hartlepool_NHS_Foundatio
hCoV-19/Japan/PG-45840/2021	2021-04-05	EPI_ISL_2339046	Pathogen_Genomics_Center
hCoV-19/USA/NY-CDC-IBX350062692128/2021	2021-06-29	EPI_ISL_3020063	Infinity_Biologix
hCoV-19/Germany/SN-RKI-I-172589/2021	2021-05-31	EPI_ISL_2471882	St\u00e4dtisches_Klinikum_Dresden_Institut_f\u00fcr_Klinische_Chemie_und_Laboratoriumsmedizin
hCoV-19/USA/MN-1195/2021	2021-04-15	EPI_ISL_2295706	Public_Health_Laboratory
hCoV-19/Canada/Qc-CHUS-46780750/2020	2020-10-02	EPI_ISL_1403212	Laboratoire_de_sant\u00e9_publique_du_Qu\u00e9bec
hCoV-19/Canada/BC-BCCDC-58921/2021	2021-04-05	EPI_ISL_2654167	BCCDC_Public_Health_Laboratory
hCoV-19/USA/MD-MDH-2731/2021	2021-06-15	EPI_ISL_2709801	MD_PHL
hCoV-19/USA/CA-CZB-14069/2020	2020-06-24	EPI_ISL_738892	Alameda_County_Public_Health_Lab
hCoV-19/England/ALDP-12A036E/2021	2021-02-12	EPI_ISL_1043071	Lighthouse_Lab_in_Alderley_Park
hCoV-19/Austria/CeMM4009/2021	2021-01-19	EPI_ISL_1117976	HG_Pharma_GmbH
hCoV-19/England/ALDP-BC6BCE/2020	2020-11-21	EPI_ISL_915784	Lighthouse_Lab_in_Alderley_Park
hCoV-19/England/CAMB-AB1013/2021	2021-07-05	EPI_ISL_2900670	Department_of_Pathology
hCoV-19/Denmark/DCGC-166256/2021	2021-08-30	EPI_ISL_3918011	Department_of_Bacteria
hCoV-19/USA/NY-CUIMC-NP-5422/2021	2021-02-21	EPI_ISL_2500689	Clinical_Microbiology_Laboratory
hCoV-19/USA/TX-CDC-QDX24603522/2021	2021-05-04	EPI_ISL_2248526	Quest_Diagnostics_Incorporated
hCoV-19/England/CAMC-D3A7B0/2020	2020-12-26	EPI_ISL_799184	Lighthouse_Lab_in_Cambridge
hCoV-19/Japan/PG-72896/2021	2021-06-22	EPI_ISL_3878774	Pathogen_Genomics_Center
hCoV-19/England/QEUH-1468852/2021	2021-03-24	EPI_ISL_1448945	Lighthouse_Lab_in_Glasgow
hCoV-19/USA/KY-GD-SID-21050302673/2021	2021-05-03	EPI_ISL_2696683	Laboratory
hCoV-19/England/MILK-15AB4C7/2021	2021-05-21	EPI_ISL_2348318	Lighthouse_Lab_in_Milton_Keynes
hCoV-19/Japan/PG-2748/2020	2020-04-02	EPI_ISL_690880	Pathogen_Genomics_Center
hCoV-19/USA/KS-KSU-4893/2021	2021-02-24	EPI_ISL_1499596	Lafene_Health_Center
hCoV-19/USA/NJ-CDC-ASC210006823/2021	2021-03-13	EPI_ISL_1562663	Aegis_Sciences_Corporation
hCoV-19/Netherlands/LI-RIVM-32430/2021	2021-05-03	EPI_ISL_2216876	Dutch_COVID-19_response_team
hCoV-19/USA/GA-CDC-STM-000063713/2021	2021-04-25	EPI_ISL_2097403	Helix/Illumina
hCoV-19/Switzerland/BL-ETHZ-550352/2020	2021-03-25	EPI_ISL_1598976	Viollier_AG
hCoV-19/Japan/PG-42583/2021	2021-04-17	EPI_ISL_2336762	Pathogen_Genomics_Center
hCoV-19/Germany/SN-RKI-I-177794/2021	2021-05-31	EPI_ISL_2634283	Bioscientia_Labor_Wermsdorf
hCoV-19/England/ALDP-1BFAC52/2021	2021-08-17	EPI_ISL_3641961	Lighthouse_Lab_in_Alderley_Park
hCoV-19/Belgium/ULG-17955/2021	2021-08-10	EPI_ISL_3538876	SYNLAB
hCoV-19/USA/MN-CDC-ASC210068163/2021	2021-04-11	EPI_ISL_1998496	Aegis_Sciences_Corporation
hCoV-19/Denmark/DCGC-24125/2020	2020-12-14	EPI_ISL_792778	Department_of_Virus_and_Microbiological_Special_Diagnostics
hCoV-19/England/ALDP-1406021/2021	2021-03-15	EPI_ISL_1343329	Lighthouse_Lab_in_Alderley_Park
hCoV-19/USA/MO-CDC-LC0078735/2021	2021-06-14	EPI_ISL_2872514	Laboratory_Corporation_of_America
hCoV-19/USA/HI-TAMC_476/2021	2021-07-23	EPI_ISL_3246983	Tripler_Army_Medical_Center\nMicrobiology_Department
hCoV-19/USA/RI-CDCBI-RIDOH_10295/2021	2021-05-22	EPI_ISL_2660358	Infectious_Disease_Program
hCoV-19/England/MILK-14CC3E2/2021	2021-04-04	EPI_ISL_1544241	Lighthouse_Lab_in_Milton_Keynes
hCoV-19/France/un-20122260004/2020	2020-12-26	EPI_ISL_913004	H\u00f4pital_Henri_Mondor
hCoV-19/USA/NY-PRL-2021_03_24_00N05/2021	2021-03-22	EPI_ISL_1385551	Pandemic_Response_Lab_-_NYC
hCoV-19/Turkey/HSGM-GF10539/2021	2021-07-26	EPI_ISL_3317493	Ministry_of_Health_Turkey
hCoV-19/England/ALDP-1368747/2021	2021-02-28	EPI_ISL_1243736	Lighthouse_Lab_in_Alderley_Park
hCoV-19/USA/ID-IBL-622813/2020	2020-06-11	EPI_ISL_3064202	Idaho_Bureau_of_Laboratories
hCoV-19/USA/IL-CDC-LC0061138/2021	2021-05-11	EPI_ISL_2306045	Laboratory_Corporation_of_America
hCoV-19/Denmark/DCGC-56069/2021	2021-03-29	EPI_ISL_1864569	Department_of_Virus_and_Microbiological_Special_Diagnostics
hCoV-19/Denmark/DCGC-118362/2021	2021-06-07	EPI_ISL_2670864	Department_of_Bacteria
hCoV-19/Switzerland/GE-HUG-34476587/2021	2021-06-14	EPI_ISL_2681470	University_Hospitals_of_Geneva
hCoV-19/England/HSLL-1C00B2E/2021	2021-08-18	EPI_ISL_3703110	Health_Services_Laboratories
hCoV-19/England/20132090404/2020	2020-03-22	EPI_ISL_423818	Respiratory_Virus_Unit
hCoV-19/USA/NY-UB-00911/2021	2021-03-17	EPI_ISL_2229568	Erie_County_Public_Health_(ECPHL)
hCoV-19/Scotland/QEUH-13B5620/2021	2021-03-08	EPI_ISL_1294106	Lighthouse_Lab_in_Glasgow
hCoV-19/England/CAMC-120AAD6/2021	2021-02-06	EPI_ISL_1007392	Lighthouse_Lab_in_Cambridge
hCoV-19/USA/CO-CDPHE-2101289438/2021	2021-06-09	EPI_ISL_3149501	Colorado_Department_of_Public_Health_and_Environment
hCoV-19/USA/CA-CZB-1096/2020	2020-04-29	EPI_ISL_444054	UCSF_Clinical_Microbiology_Laboratory
hCoV-19/Denmark/DCGC-7916/2020	2020-10-26	EPI_ISL_618865	Department_of_Virus_and_Microbiological_Special_Diagnostics
hCoV-19/Japan/PG-44067/2021	2021-04-27	EPI_ISL_2337799	SARS-CoV-2_testing_team
hCoV-19/England/PLYM-1850376/2021	2021-07-02	EPI_ISL_2915558	Lighthouse_Laboratory_Plymouth
hCoV-19/Italy/LAZ-AMC-210728816-IMASRM/2021	2021-07-28	EPI_ISL_3449620	Laboratorio_Biologia_molecolare_dell'Istituto_di_Medicina_Aerospaziale_di_Roma
hCoV-19/Sweden/20-13153/2020	2020-12-23	EPI_ISL_831984	ABC
hCoV-19/USA/PA-CDC-ASC210022647/2021	2021-03-26	EPI_ISL_1687968	Aegis_Sciences_Corporation
hCoV-19/USA/NY-MSHSPSP-PV26023/2021	2021-01-07	EPI_ISL_1301331	MSHS_Clinical_Microbiology_Laboratories
hCoV-19/Slovenia/301423/2021	2021-06-28	EPI_ISL_3426500	Institute_of_Microbiology_and_Immunology
hCoV-19/Canada/ABPHL-02877/2021	2021-01-20	EPI_ISL_2163346	Alberta_Precision_Labs_(APL)
hCoV-19/Canada/ON-PHL-21-21434-v2/2021	2021-06-00	EPI_ISL_2822445	Public_Health_Ontario_Laboratory
hCoV-19/USA/FL-CDC-ASC210238612/2021	2021-08-03	EPI_ISL_3852942	Aegis_Sciences_Corporation
hCoV-19/Germany/SH-RKI-I-077877/2021	2021-03-29	EPI_ISL_1643439	Labor_L\u00c3\u00bcbeck_bzw._Labor\u00c3\u00a4rztliche_Gemeinschaftspraxis_L\u00c3\u00bcbeck
hCoV-19/Reunion/PIMIT_15676/2021	2021-07-10	EPI_ISL_3154274	REUNILAB
hCoV-19/England/QEUH-134B6D4/2021	2021-02-27	EPI_ISL_1333219	Lighthouse_Lab_in_Glasgow
hCoV-19/Spain/CT-HUGTiPM036EU7C7/2021	2021-08-15	EPI_ISL_3770965	Microbiology_Department
hCoV-19/USA/WA-UW-2021040301391/2021	2021-04-03	EPI_ISL_1628141	UW_Virology_Lab
hCoV-19/USA/WI-WSLH-213345/2021	2021-04-05	EPI_ISL_1794225	Wisconsin_State_Laboratory_of_Hygiene_Communicable_Disease_Division
hCoV-19/Belgium/Jessa_11-2135-001229ZOL/2021	2021-08-30	EPI_ISL_3911573	ZOL
hCoV-19/Spain/AN-IBV-001196/2020	2020-03-25	EPI_ISL_452562	Servicio_de_Microbiolog\u00eda_y_Parasitolog\u00eda_cl\u00ednica._UCEIMP._Hospital_Universitario_Virgen_del_Roc\u00edo/IBIS/CSIC/US.
hCoV-19/Luxembourg/LNS7008563/2021	2021-03-26	EPI_ISL_1523114	Laboratoire_national_de_sante
hCoV-19/Sweden/DC107343131/2021	2021-02-15	EPI_ISL_1599838	Swedish_national_genomic_surveillance_program_of_SARS-CoV-2
hCoV-19/England/ALDP-149DFF5/2021	2021-03-28	EPI_ISL_1505813	Lighthouse_Lab_in_Alderley_Park
hCoV-19/France/HDF-100002535719/2021	2021-04-00	EPI_ISL_1787780	Synlab_Haut_de_France
hCoV-19/USA/NY-PRL-2021_0726_01A16/2021	2021-07-22	EPI_ISL_3188274	Pandemic_Response_Lab_-_NYC
hCoV-19/Latvia/2102023338/2021	2021-02-08	EPI_ISL_1590535	Riga_East_University_Hospital-National_Microbiology_Reference_Laboratory;_Eurofins_Genomics_Europe_Sequencing_GmbH
hCoV-19/USA/FL-CDC-STM-000025558/2021	2021-02-28	EPI_ISL_1270690	Helix/Illumina
hCoV-19/USA/NY-PRL-2021_0816_01E07/2021	2021-08-09	EPI_ISL_3569131	Pandemic_Response_Lab_-_NYC
hCoV-19/Sweden/2687409157/2021	2021-04-23	EPI_ISL_2034312	Swedish_national_genomic_surveillance_program_of_SARS-CoV-2
hCoV-19/USA/ND-CDC-IBX486029764344/2021	2021-03-31	EPI_ISL_1694138	Infinity_Biologix
hCoV-19/Denmark/DCGC-102135/2021	2021-05-17	EPI_ISL_2299791	Department_of_Virus_and_Microbiological_Special_Diagnostics
hCoV-19/England/QEUH-19BF9EB/2021	2021-07-20	EPI_ISL_3095375	Lighthouse_Lab_in_Glasgow
hCoV-19/USA/TX-HMH-MCoV-36164/2021	2021-03-21	EPI_ISL_2201456	Houston_Methodist_Hospital
hCoV-19/England/NORT-1BBAE94/2021	2021-05-15	EPI_ISL_2239696	Northumbria_University_/_South_Tees_Hospitals_NHS_Foundation_Trust_/_North_Cumbria_Integrated_Care_NHS_Foundation_Trust_/_North_Tees_and_Hartlepool_NHS_Foundatio
hCoV-19/USA/CA-CDC-ASC210243806/2021	2021-07-24	EPI_ISL_3817583	Aegis_Sciences_Corporation
hCoV-19/Brazil/SP-FIOCRUZ-41577/2021	2021-06-22	EPI_ISL_3539780	Laborat\u00f3rio_de_Biotecnologia_Aplicada_(LBA)_-_Laborat\u00f3rio_de_Biologia_Molecular_-_Hospital_das_Cl\u00ednicas
hCoV-19/USA/MD-HP04730/2021	2021-04-18	EPI_ISL_1805817	Johns_Hopkins_Hospital_Department_of_Pathology
hCoV-19/Wales/MILK-99A06C/2020	2020-08-29	EPI_ISL_550364	Lighthouse_Lab_in_Milton_Keynes
hCoV-19/England/ALDP-154DC65/2021	2021-04-29	EPI_ISL_1921224	Lighthouse_Lab_in_Alderley_Park
hCoV-19/USA/NE-SALIVA_S625221/2021	2021-08-18	EPI_ISL_3885704	Nebraska_Public_Health_Laboratory
hCoV-19/USA/CA-SDCPHL-80921120/2021	2021-07-20	EPI_ISL_3388876	San_Diego_County_Public_Health_Laboratory
hCoV-19/England/ALDP-1004E78/2021	2021-01-12	EPI_ISL_874458	Lighthouse_Lab_in_Alderley_Park
hCoV-19/Netherlands/GL-RIVM-53674/2021	2021-07-28	EPI_ISL_3918445	Dutch_COVID-19_response_team
hCoV-19/England/ALDP-1BDED7F/2021	2021-08-15	EPI_ISL_3642310	Lighthouse_Lab_in_Alderley_Park
hCoV-19/Belgium/rega-8148/2021	2021-04-22	EPI_ISL_2833007	KU_Leuven
hCoV-19/France/PAC-IHU-21058_Nova1/2021	2021-07-00	EPI_ISL_3433022	MEPHI
hCoV-19/Italy/VEN-IZSVe-21RS23_PD/2021	2021-01-12	EPI_ISL_875558	Microbiologia_e_Virologia
hCoV-19/Canada/ON-PHL-21-04355-v2/2021	2021-02-00	EPI_ISL_1501495	Public_Health_Ontario_Laboratory
hCoV-19/South_Africa/KRISP-K004548/2020	2020-10-27	EPI_ISL_660245	NHLS-IALCH
hCoV-19/Japan/PG-84444/2021	2021-07-30	EPI_ISL_3897100	SARS-CoV-2_testing_team
hCoV-19/Sweden/DC106910341/2021	2021-02-03	EPI_ISL_1364005	Swedish_national_genomic_surveillance_program_of_SARS-CoV-2
hCoV-19/USA/WA-UW-2021040408490/2021	2021-04-04	EPI_ISL_1628278	UW_Virology_Lab
hCoV-19/USA/NC-CDC-STM-000050117/2021	2021-04-02	EPI_ISL_1734812	Helix/Illumina
hCoV-19/England/ALDP-173043E/2021	2021-06-16	EPI_ISL_2701119	Lighthouse_Lab_in_Alderley_Park
hCoV-19/Netherlands/GR-UMCG-MMB_2188/2021	2021-07-10	EPI_ISL_2988881	UMC_Groningen
hCoV-19/Scotland/EDB6448/2020	2020-04-22	EPI_ISL_491679	Virology_Department
hCoV-19/Japan/PG-74716/2021	2021-07-17	EPI_ISL_3881604	SARS-CoV-2_testing_team
hCoV-19/Germany/NW-RKI-I-057124/2021	2021-03-29	EPI_ISL_1440827	Universit\u00e4tsklinikum_Leipzig_-_Institut_f\u00fcr_Medizinische_Mikrobiologie_und_Virologie_virologisches_Labor
hCoV-19/Denmark/DCGC-109779/2021	2021-05-17	EPI_ISL_2680831	Department_of_Bacteria
hCoV-19/England/LSPA-1C0A104/2021	2021-08-17	EPI_ISL_3701213	Rosalind_Franklin_Laboratory
hCoV-19/England/CAMC-145D38C/2021	2021-03-01	EPI_ISL_1473476	Lighthouse_Lab_in_Cambridge
hCoV-19/Wales/PHWC-4D08D0/2021	2021-02-16	EPI_ISL_1106867	Wales_Specialist_Virology_Centre_Sequencing_lab
hCoV-19/Italy/LAZ-INMI-489/2021	2021-04-07	EPI_ISL_1677802	INMI_Lazzaro_Spallanzani_IRCCS
hCoV-19/England/ALDP-1A95CB4/2021	2021-07-31	EPI_ISL_3378563	Lighthouse_Lab_in_Alderley_Park
hCoV-19/Brazil/MA-FIOCRUZ-32568/2021	2021-05-08	EPI_ISL_2983297	Laboratorio_Central_de_Saude_Publica_do_Estado_do_Maranhao_(LACEN-MA)
hCoV-19/England/ALDP-152539B/2021	2021-04-20	EPI_ISL_1790926	Lighthouse_Lab_in_Alderley_Park
hCoV-19/USA/CT-JAX-JAX000249/2021	2021-03-12	EPI_ISL_1315164	The_Jackson_Laboratory
hCoV-19/Scotland/QEUH-1BA157D/2021	2021-08-14	EPI_ISL_3583594	Lighthouse_Lab_in_Glasgow
hCoV-19/Brazil/CE-FIOCRUZ-00467/2021	2021-06-24	EPI_ISL_3536374	UBS_DE_MUFUMBAL
hCoV-19/England/MILK-174EBDE/2021	2021-06-17	EPI_ISL_2702856	Lighthouse_Lab_in_Milton_Keynes
hCoV-19/USA/MA-CDC-STM-000071250/2021	2021-05-06	EPI_ISL_2320620	Helix/Illumina
hCoV-19/England/ALDP-F75368/2020	2020-12-31	EPI_ISL_882363	Lighthouse_Lab_in_Alderley_Park
hCoV-19/Switzerland/ZH-ETHZ-620383/2021	2021-05-10	EPI_ISL_2307561	Viollier_AG
hCoV-19/Canada/BC-BCCDC-101139/2021	2021-04-28	EPI_ISL_3481921	British_Columbia_Centre_For_Disease_Control
hCoV-19/Belgium/ULG-15259/2021	2021-04-13	EPI_ISL_2003361	SYNLAB
hCoV-19/Germany/SN-RKI-I-133962/2021	2021-04-17	EPI_ISL_2116205	Diagnosticum_-_Labor_Neukirchen
hCoV-19/South_Africa/NHLS-UCT-GS-C102/2021	2021-06-11	EPI_ISL_2876940	Heidelberg_Clinic_wc_HBC
hCoV-19/France/IDF-IPP19998/2021	2021-07-23	EPI_ISL_3542871	Labo_Analyses_Med
hCoV-19/England/NORW-223612/2020	2020-12-30	EPI_ISL_820426	Quadram_Institute_Bioscience
hCoV-19/Germany/BE-RKI-I-024817/2021	2021-02-03	EPI_ISL_1154991	Labor_28_MVZ_GmbH
hCoV-19/Ireland/D-NVRL-81IRL20372/2020	2020-12-28	EPI_ISL_837379	National_Virus_Reference_Laboratory
hCoV-19/France/OCC-CHU-TLS-2119713929/2021	2021-07-12	EPI_ISL_3267069	CH_PERPIGNAN
hCoV-19/Belgium/AZDelta-19936-2118R/2021	2021-05-14	EPI_ISL_2135884	AZDelta
hCoV-19/USA/CA-CDPH-2000019136/2021	2021-01-04	EPI_ISL_3333379	California_Department_of_Public_Health_Valencia_Branch_Laboratory_(CDPH_VBL)
hCoV-19/Sweden/SE00158513/2021	2021-01-15	EPI_ISL_1192953	Swedish_national_genomic_surveillance_program_of_SARS-CoV-2
hCoV-19/Canada/SK-NML-752/2020	2020-06-19	EPI_ISL_2883749	SK-Roy_Romanow_Provincial_Laboratory
hCoV-19/England/ALDP-B62D19/2020	2020-11-08	EPI_ISL_655634	Lighthouse_Lab_in_Alderley_Park
hCoV-19/USA/MO-UMGC-7314/2021	2021-07-28	EPI_ISL_3346732	Springfield-Greene_County_Health_Department
hCoV-19/Turkey/HSGM-FS3800/2021	2021-08-07	EPI_ISL_3413208	Ministry_of_Health_Turkey
hCoV-19/England/PLYM-1A5E0F7/2021	2021-07-29	EPI_ISL_3281937	Lighthouse_Laboratory_Plymouth
hCoV-19/England/ALDP-14B119B/2021	2021-03-30	EPI_ISL_1504433	Lighthouse_Lab_in_Alderley_Park
hCoV-19/South_Korea/KDCA9232/2021	2021-07-30	EPI_ISL_3674430	Division_of_Emerging_Infectious_Diseases
hCoV-19/Germany/un-RKI-I-124414/2021	2021-04-16	EPI_ISL_2109306	Bioscientia_MVZ_Labor_Karlsruhe_GmbH
hCoV-19/Canada/BC-BCCDC-124092/2021	2021-06-25	EPI_ISL_3602387	British_Columbia_Centre_For_Disease_Control
hCoV-19/England/PHWC-PY64HS/2021	2021-08-03	EPI_ISL_3576612	Originating_lab
hCoV-19/USA/WA-UW-65875/2021	2021-03-01	EPI_ISL_1341290	UW_Virology_Lab
hCoV-19/Canada/ABPHL-11036/2021	2021-03-28	EPI_ISL_2168784	Alberta_Precision_Labs_(APL)
hCoV-19/USA/NC-CDC-LC0079281/2021	2021-06-21	EPI_ISL_2872599	Laboratory_Corporation_of_America
hCoV-19/Poland/PL_RCNT_Z21-059091/2021	2021-03-28	EPI_ISL_3664338	Regional_Science_and_Technology_Center
hCoV-19/USA/KS-KHEL-0836/2020	2020-05-28	EPI_ISL_1500461	Kansas_Health_and_Environmental_Lab
hCoV-19/USA/LA-CDC-STM-000047879/2021	2021-04-01	EPI_ISL_1690805	Helix/Illumina
hCoV-19/Switzerland/BE-UHB-720829300/2021	2020-12-15	EPI_ISL_1914609	Labormedizinisches_Zentrum_Dr_Risch
hCoV-19/England/PLYM-1821420/2021	2021-07-01	EPI_ISL_2849605	Lighthouse_Laboratory_Plymouth
hCoV-19/Denmark/DCGC-89354/2021	2021-04-26	EPI_ISL_2025571	Department_of_Virus_and_Microbiological_Special_Diagnostics
hCoV-19/Denmark/DCGC-71789/2021	2021-04-12	EPI_ISL_1880360	Department_of_Virus_and_Microbiological_Special_Diagnostics
hCoV-19/USA/CA-HC-P2116134/2021	2021-05-11	EPI_ISL_2445618	Humboldt_County_Public_Health_Laboratory
hCoV-19/USA/KS-KHEL-4573/2021	2021-08-07	EPI_ISL_3375687	Kansas_Health_and_Environmental_Lab
hCoV-19/Germany/BY-RKI-I-188468/2021	2021-07-13	EPI_ISL_3044678	SYNLAB_MVZ_Weiden
hCoV-19/England/ALDP-148B3A3/2021	2021-03-27	EPI_ISL_1630663	Lighthouse_Lab_in_Alderley_Park
hCoV-19/Germany/SN-RKI-I-057430/2021	2021-03-17	EPI_ISL_1441134	Diagnosticum_-_Labor_Neukirchen
hCoV-19/England/PLYM-1A374E9/2021	2021-07-27	EPI_ISL_3224132	Lighthouse_Laboratory_Plymouth
hCoV-19/Northern_Ireland/NIRE-FB439/2020	2020-03-17	EPI_ISL_441423	Regional_Virus_Laboratory
hCoV-19/Estonia/Cov10900/2021	2021-03-23	EPI_ISL_2642302	SYNLAB_Eesti_O\u00dc
hCoV-19/Wales/PHWC-4837A2/2020	2020-10-12	EPI_ISL_627855	Wales_Specialist_Virology_Centre_Sequencing_lab
hCoV-19/Japan/Donner205/2020	2020-09-11	EPI_ISL_915395	Keio_University_School_of_Medicine
hCoV-19/USA/NJ-CDC-LC0172393/2021	2021-08-06	EPI_ISL_3685339	Laboratory_Corporation_of_America
hCoV-19/Wales/ALDP-12BB1DF/2021	2021-02-14	EPI_ISL_1474217	Quadram_Institute_Bioscience
hCoV-19/Scotland/QEUH-159E1DF/2021	2021-05-19	EPI_ISL_2318856	Lighthouse_Lab_in_Glasgow
hCoV-19/Switzerland/SO-ETHZ-560361/2021	2021-03-30	EPI_ISL_1658001	Viollier_AG
hCoV-19/Japan/PG-83302/2021	2021-08-01	EPI_ISL_3895954	SARS-CoV-2_testing_team
hCoV-19/Spain/CT-HUGTiPM015UW8E8/2021	2021-05-07	EPI_ISL_2140608	Microbiology_Department
hCoV-19/USA/PA-M21079222/2021	2021-08-16	EPI_ISL_3717178	Pennsylvania_Department_of_Health_Bureau_of_Laboratories
hCoV-19/USA/WA-S1658/2020	2020-05-29	EPI_ISL_496084	Washington_State_Department_of_Health
hCoV-19/USA/MN-MDH-7874/2021	2021-05-13	EPI_ISL_2425357	M_Health_Fairview
hCoV-19/USA/WI-WSLH-202055/2020	2020-12-17	EPI_ISL_942271	Wisconsin_State_Laboratory_of_Hygiene_Communicable_Disease_Division
hCoV-19/England/MILK-1C8A148/2021	2021-08-23	EPI_ISL_3810033	Lighthouse_Lab_in_Milton_Keynes
hCoV-19/Germany/NW-RKI-I-105407/2021	2021-04-23	EPI_ISL_1850012	SYNLAB_MVZ_Leverkusen
hCoV-19/Italy/VEN-IZSVe-21RS1452-9_TV/2021	2021-05-27	EPI_ISL_2638138	AULSS_2_Marca_Trevigiana
hCoV-19/England/MILK-11A4BAF/2021	2021-01-29	EPI_ISL_958053	Lighthouse_Lab_in_Milton_Keynes
hCoV-19/England/PLYM-1C4E5F9/2021	2021-08-21	EPI_ISL_3765525	Lighthouse_Laboratory_Plymouth
hCoV-19/England/QEUH-1BB056C/2021	2021-08-14	EPI_ISL_3562969	Lighthouse_Lab_in_Glasgow
hCoV-19/England/QEUH-13EA66E/2021	2021-03-14	EPI_ISL_1325621	Lighthouse_Lab_in_Glasgow
hCoV-19/USA/GA-CDC-LC00000961/2020	2020-12-26	EPI_ISL_888389	Labcorp
hCoV-19/England/CAMC-E514F7/2021	2021-01-03	EPI_ISL_811687	Lighthouse_Lab_in_Cambridge
hCoV-19/USA/NY-Wadsworth-21019949-01/2021	2021-01-30	EPI_ISL_1227640	THE_MARY_IMOGENE_BASSETT_HOSPITAL
hCoV-19/England/BRBR-1A1F960/2021	2021-07-23	EPI_ISL_3227960	Berkshire_and_Surrey_Pathology_Services_Lighthouse_Laboratory
hCoV-19/Scotland/QEUH-150B270/2021	2021-04-15	EPI_ISL_1741707	Lighthouse_Lab_in_Glasgow
hCoV-19/USA/WA-CDC-UW21072033013/2021	2021-07-20	EPI_ISL_3236881	UW_Virology_Lab
hCoV-19/Brazil/SP-BT33048/2021	2021-05-31	EPI_ISL_3244536	Instituto_de_Biotecnologia_-_UNESP-Botucatu-SP
hCoV-19/Ireland/D-NVRL-S21IRL26262/2021	2021-06-28	EPI_ISL_2968261	National_Virus_Reference_Laboratory
hCoV-19/Turkey/HSGM-D17237/2021	2021-08-19	EPI_ISL_3612791	Ministry_of_Health_Turkey
hCoV-19/England/QEUH-C16038/2020	2020-12-06	EPI_ISL_709407	Lighthouse_Lab_in_Glasgow
hCoV-19/Czech_Republic/UKDD-MUNL-U_133696/2021	2021-05-30	EPI_ISL_2878067	Odd\u011blen\u00ed_klinick\u00e9_mikrobiologie
hCoV-19/Denmark/DCGC-95750/2021	2021-05-03	EPI_ISL_2175597	Department_of_Virus_and_Microbiological_Special_Diagnostics
hCoV-19/England/CAMC-12B8AC8/2021	2021-02-16	EPI_ISL_1071433	Lighthouse_Lab_in_Cambridge
hCoV-19/Turkey/HSGM-D22735/2021	2021-08-20	EPI_ISL_3654736	Ministry_of_Health_Turkey
hCoV-19/France/PAC-IHU-8507_Illu1/2021	2021-04-00	EPI_ISL_2286644	MEPHI
hCoV-19/England/BRBR-1C512A1/2021	2021-08-21	EPI_ISL_3766471	Berkshire_and_Surrey_Pathology_Services_Lighthouse_Laboratory
hCoV-19/England/QEUH-9A43EE/2020	2020-09-01	EPI_ISL_540206	Lighthouse_Lab_in_Glasgow
hCoV-19/Israel/SMC-7003435/2021	2021-05-00	EPI_ISL_2566652	Shamir_Medical_Center_(Asaf_Harofe)
hCoV-19/USA/AZ-ASPHL-3284/2020	2020-12-28	EPI_ISL_1443783	Arizona_State_Public_Health_Laboratory
hCoV-19/USA/VA-CDC-LC0173530/2021	2021-07-31	EPI_ISL_3687975	Laboratory_Corporation_of_America
hCoV-19/Turkey/HSGM-8576/2021	2021-03-05	EPI_ISL_1583233	Ministry_of_Health_Turkey
hCoV-19/USA/OH-CDC-QDX23613591/2021	2021-04-04	EPI_ISL_1691413	Quest_Diagnostics_Incorporated
hCoV-19/USA/NC-CDC-ASC210202586/2021	2021-07-30	EPI_ISL_3850244	Aegis_Sciences_Corporation
hCoV-19/USA/CA-CDC-FG-082714/2021	2021-08-14	EPI_ISL_3719914	Fulgent_Genetics
hCoV-19/Croatia/4409/2021	2021-04-29	EPI_ISL_2673602	Zavod_za_javno_zdravstvo_Vara\u017edinske_\u017eupanije
hCoV-19/Japan/PG-41100/2021	2021-04-21	EPI_ISL_2335628	Pathogen_Genomics_Center
hCoV-19/Italy/LOM-645712_100900/2021	2021-07-06	EPI_ISL_2873070	ASST_MONZA
hCoV-19/Malaysia/IMR_CV01157/2021	2021-07-21	EPI_ISL_3425707	Sungai_Buloh_Hospital
hCoV-19/England/QEUH-19D972D/2021	2021-07-22	EPI_ISL_3124379	Lighthouse_Lab_in_Glasgow
hCoV-19/USA/WI-WSLH-215395/2021	2021-05-19	EPI_ISL_2558583	Wisconsin_State_Laboratory_of_Hygiene_Communicable_Disease_Division
hCoV-19/USA/NE-NCOV21-28296/2021	2021-08-19	EPI_ISL_3667975	Nebraska_Public_Health_Laboratory
hCoV-19/Denmark/DCGC-4695/2020	2020-09-14	EPI_ISL_621927	Department_of_Virus_and_Microbiological_Special_Diagnostics
hCoV-19/England/PLYM-17BEE3A/2021	2021-06-26	EPI_ISL_2808228	Lighthouse_Laboratory_Plymouth
hCoV-19/Spain/MD-HULP-14383703/2021	2021-08-00	EPI_ISL_3411550	Servicio_Microbiolog\u00eda_Hospital_La_Paz
hCoV-19/United_Arab_Emirates/0046/2020	2020-05-18	EPI_ISL_698210	Group_42_(G42)_Healthcare
hCoV-19/Germany/BY-RKI-I-146656/2021	2021-05-06	EPI_ISL_2130819	amedes_MVZ_f\u00c3\u00bcr_Laboratoriumsdiagnostik_Raubling_GmbH
hCoV-19/Sweden/DC108017301/2021	2021-03-08	EPI_ISL_1900859	Swedish_national_genomic_surveillance_program_of_SARS-CoV-2
hCoV-19/England/20168039704/2020	2020-04-13	EPI_ISL_528388	Respiratory_Virus_Unit
hCoV-19/Canada/QC-1nDWVQ-MX20007949/2020	2020-04-15	EPI_ISL_2970840	Laboratoire_de_sant\u00e9_publique_du_Qu\u00e9bec
hCoV-19/USA/NY-Wadsworth-21011324-01/2021	2021-01-11	EPI_ISL_896248	SUNY_UPSTATE_MEDICAL_UNIVERSITY
hCoV-19/Japan/PG-50904/2021	2021-05-00	EPI_ISL_2763976	Pathogen_Genomics_Center
hCoV-19/England/ALDP-92E8FC/2020	2020-06-22	EPI_ISL_551559	Lighthouse_Lab_in_Alderley_Park
hCoV-19/Denmark/DCGC-141846/2021	2021-07-25	EPI_ISL_3240713	Department_of_Bacteria
hCoV-19/Wales/CAMC-AAF83E/2020	2020-10-21	EPI_ISL_634790	Lighthouse_Lab_in_Cambridge
hCoV-19/France/IDF-IPP13002/2021	2021-05-21	EPI_ISL_2464082	Hospital
hCoV-19/USA/DC-CDC-LC0014232/2021	2021-02-09	EPI_ISL_1163034	Laboratory_Corporation_of_America
hCoV-19/Sweden/SE1410265351/2021	2021-04-26	EPI_ISL_2412938	Swedish_national_genomic_surveillance_program_of_SARS-CoV-2
hCoV-19/Denmark/DCGC-129506/2021	2021-07-16	EPI_ISL_3028382	Department_of_Bacteria
hCoV-19/USA/MI-CDC-ASC210053820/2021	2021-04-09	EPI_ISL_1836401	Aegis_Sciences_Corporation
hCoV-19/USA/UT-UPHL-2102292525/2021	2021-02-02	EPI_ISL_1049238	Utah_Public_Health_Laboratory
hCoV-19/England/BRBR-18DC970/2021	2021-07-06	EPI_ISL_2997406	Berkshire_and_Surrey_Pathology_Services_Lighthouse_Laboratory
hCoV-19/England/OXON-F5C09D/2021	2021-01-20	EPI_ISL_999228	Oxford_Viromics
hCoV-19/England/QEUH-11CC2BB/2021	2021-02-01	EPI_ISL_964382	Lighthouse_Lab_in_Glasgow
hCoV-19/USA/FL-BPHL-0069/2021	2021-01-04	EPI_ISL_1030242	Florida_Bureau_of_Public_Health_Laboratories
hCoV-19/Malaysia/7683/2020	2020-10-29	EPI_ISL_2769391	Department_of_Medical_Microbiology
hCoV-19/Denmark/DCGC-70705/2021	2021-04-05	EPI_ISL_1879276	Department_of_Virus_and_Microbiological_Special_Diagnostics
hCoV-19/Australia/VIC13043/2020	2020-08-02	EPI_ISL_592162	Victorian_Infectious_Diseases_Reference_Laboratory_(VIDRL)
hCoV-19/England/ALDP-14F20CE/2021	2021-04-10	EPI_ISL_1700438	Lighthouse_Lab_in_Alderley_Park
hCoV-19/Turkey/HSGM-C616/2021	2021-06-30	EPI_ISL_3575232	Ministry_of_Health_Turkey
hCoV-19/USA/GA-CDC-ASC210240299/2021	2021-07-22	EPI_ISL_3816600	Aegis_Sciences_Corporation
hCoV-19/Germany/HE-RKI-I-016091/2021	2021-02-05	EPI_ISL_1146253	amedes_MVZ_f\u00fcr_Labordiagnostik_Rhein-Main
hCoV-19/England/ALDP-15567D1/2021	2021-05-02	EPI_ISL_2021864	Lighthouse_Lab_in_Alderley_Park
hCoV-19/Portugal/PT0082/2020	2020-03-22	EPI_ISL_421485	CH_Barreiro_Montijo
hCoV-19/Pakistan/NIH-B13-S20/2021	2021-08-06	EPI_ISL_3462516	Department_of_Virology
hCoV-19/Germany/HH-hpi-p7716/2021	2021-06-28	EPI_ISL_3947733	MVZ_Rheumatologie_und_Autoimmunmedizin_Hamburg_GmbH
hCoV-19/Denmark/DCGC-155693/2021	2021-08-15	EPI_ISL_3567277	Department_of_Bacteria
hCoV-19/Wales/PHWC-485EBA/2020	2020-10-21	EPI_ISL_628290	Wales_Specialist_Virology_Centre_Sequencing_lab
hCoV-19/England/QEUH-13279B7/2021	2021-02-23	EPI_ISL_1333893	Lighthouse_Lab_in_Glasgow
hCoV-19/USA/AK-PHL10814/2021	2021-07-21	EPI_ISL_3342578	Alaska_State_Virology_Laboratory
hCoV-19/Turkey/HSGM-D22239/2021	2021-08-20	EPI_ISL_3654778	Ministry_of_Health_Turkey
hCoV-19/Germany/SN-RKI-I-032451/2021	2021-02-27	EPI_ISL_1216634	Bioscientia_Labor_Wermsdorf
hCoV-19/Northern_Ireland/RAND-155FA75/2021	2021-05-04	EPI_ISL_2153061	Randox_Laboratories
hCoV-19/Indonesia/JK-GSILab-668827/2021	2021-08-09	EPI_ISL_3730777	RSAB_HARAPAN_KITA
hCoV-19/Sweden/3928523463/2021	2021-03-01	EPI_ISL_2214094	Swedish_national_genomic_surveillance_program_of_SARS-CoV-2
hCoV-19/Finland/THL-202121792/2021	2021-07-03	EPI_ISL_3230604	Islab
hCoV-19/England/ALDP-B48F8C/2020	2020-11-07	EPI_ISL_649409	Lighthouse_Lab_in_Alderley_Park
hCoV-19/England/QEUH-13C00D9/2021	2021-03-09	EPI_ISL_1275463	Lighthouse_Lab_in_Glasgow
hCoV-19/Belgium/rega-0505428/2020	2020-05-05	EPI_ISL_477001	KU_Leuven
hCoV-19/Sweden/16124338P/2021	2021-04-06	EPI_ISL_2620170	Swedish_national_genomic_surveillance_program_of_SARS-CoV-2
hCoV-19/USA/NV-NSPHL-350418/2021	2021-03-15	EPI_ISL_1315101	Nevada_State_Public_Health_Laboratory
hCoV-19/Sweden/14783160P/2021	2021-03-01	EPI_ISL_3794033	Swedish_national_genomic_surveillance_program_of_SARS-CoV-2
hCoV-19/USA/TX-HMH-MCoV-9526/2020	2020-07-05	EPI_ISL_781165	Houston_Methodist_Hospital
hCoV-19/France/OCC-HCL021062506901/2021	2021-03-30	EPI_ISL_1623309	CHU_TOULOUSE
hCoV-19/England/MILK-16E1A1D/2021	2021-06-14	EPI_ISL_2638876	Lighthouse_Lab_in_Milton_Keynes
hCoV-19/USA/UT-UPHL-2104562359/2021	2021-01-18	EPI_ISL_2678353	Utah_Public_Health_Laboratory
hCoV-19/Germany/NW-HHU-7641/2021	2021-06-30	EPI_ISL_3115808	ZOTZ_KLIMAS_MVZ_D\u00fcsseldorf-Centrum_GbR_\u00dcBAG_f\u00fcr_Labormedizin
hCoV-19/England/QEUH-EFEC6D/2021	2021-01-05	EPI_ISL_835240	Lighthouse_Lab_in_Glasgow
hCoV-19/Denmark/DCGC-140402/2021	2021-07-28	EPI_ISL_3228616	Department_of_Bacteria
hCoV-19/England/MILK-1598E38/2021	2021-05-18	EPI_ISL_2275392	Lighthouse_Lab_in_Milton_Keynes
hCoV-19/Estonia/16860657/2021	2021-05-15	EPI_ISL_3025735	Synlab_Eesti_O\u00dc
hCoV-19/England/ALDP-EEAC28/2021	2021-01-03	EPI_ISL_834861	Lighthouse_Lab_in_Alderley_Park
hCoV-19/Canada/ON-PHL-21-26540/2021	2021-07-00	EPI_ISL_3448633	Public_Health_Ontario_Laboratory
hCoV-19/Iceland/1134/2020	2020-03-23	EPI_ISL_1586826	The_National_University_Hospital_of_Iceland
hCoV-19/England/ALDP-1A01934/2021	2021-07-21	EPI_ISL_3168473	Lighthouse_Lab_in_Alderley_Park
hCoV-19/Denmark/DCGC-29971/2020	2020-12-28	EPI_ISL_844018	Department_of_Virus_and_Microbiological_Special_Diagnostics
hCoV-19/Wales/PHWC-PDBMEG/2021	2021-08-09	EPI_ISL_3422527	Originating_lab
hCoV-19/Latvia/179/2020	2020-09-29	EPI_ISL_639676	Centr\u0101l\u0101_Laboratorija
hCoV-19/USA/CA-USAFSAM-S490/2020	2020-11-02	EPI_ISL_831784	United_States_Air_Force_School_of_Aerospace_Medicine
hCoV-19/Scotland/QEUH-1497DF1/2021	2021-03-29	EPI_ISL_1506435	Lighthouse_Lab_in_Glasgow
hCoV-19/Wales/PHWC-PYBY19/2021	2021-03-17	EPI_ISL_1476257	Originating_lab
hCoV-19/Croatia/1269/2021	2021-03-07	EPI_ISL_1591310	Teaching_Institute_for_Public_Health
hCoV-19/England/CAMB-8475A/2020	2020-02-27	EPI_ISL_440486	Department_of_Pathology
hCoV-19/USA/MI-9210081223/2021	2021-03-29	EPI_ISL_2011718	Moderna_Inc.
hCoV-19/England/ALDP-1182837/2021	2021-01-25	EPI_ISL_991024	Lighthouse_Lab_in_Alderley_Park
hCoV-19/Lithuania/NMRVI69933/2021	2021-04-04	EPI_ISL_1910371	National_Institute_for_Food_and_Veterinary_Risk_Assessment_(NMVRVI)
hCoV-19/USA/MI-CDC-ASC210053249/2021	2021-04-09	EPI_ISL_1838270	Aegis_Sciences_Corporation
hCoV-19/Brazil/RJ-LNN03594/2021	2021-07-15	EPI_ISL_3245293	Laboratorio_Central_Noel_Nutels
hCoV-19/Australia/SA0147/2020	2020-04-11	EPI_ISL_451145	SA_Pathology
hCoV-19/Scotland/QEUH-132A662/2021	2021-02-25	EPI_ISL_1207922	Lighthouse_Lab_in_Glasgow
hCoV-19/Finland/TRE24178_8/2021	2021-04-01	EPI_ISL_2153107	Fimlab_Laboratories
hCoV-19/Canada/SK-NML-89206/2021	2021-05-24	EPI_ISL_2889377	SK-Roy_Romanow_Provincial_Laboratory
hCoV-19/England/MILK-181D7A6/2021	2021-06-30	EPI_ISL_2848532	Lighthouse_Lab_in_Milton_Keynes
hCoV-19/Czech_Republic/NRL_10829/2021	2021-07-24	EPI_ISL_3940491	National_Institute_of_Public_Health
hCoV-19/Turkey/HSGM-C13149/2021	2021-08-18	EPI_ISL_3590275	Ministry_of_Health_Turkey
hCoV-19/England/ALDP-15BFD5C/2021	2021-05-24	EPI_ISL_2437107	Lighthouse_Lab_in_Alderley_Park
hCoV-19/Iran/GRC-T-I-11-124/2021	2021-02-01	EPI_ISL_2796504	Iran_University_of_Medical_Sciences
hCoV-19/USA/FL-CDC-2-4567674/2021	2021-06-15	EPI_ISL_2840293	FL_Bur._of_Public_Health_Laboratories-Jacksonville
hCoV-19/England/ALDP-EF0CE3/2021	2021-01-03	EPI_ISL_834363	Lighthouse_Lab_in_Alderley_Park
hCoV-19/Canada/QC-LSPQ-L00215981/2020	2020-03-12	EPI_ISL_535743	Centre_de_SSS_La_Pommeraie
hCoV-19/Scotland/QEUH-14DAD5C/2021	2021-04-07	EPI_ISL_1616356	Lighthouse_Lab_in_Glasgow
hCoV-19/USA/TX-CDC-QDX24564034/2021	2021-05-01	EPI_ISL_2248579	Quest_Diagnostics_Incorporated
hCoV-19/Brazil/BA-58/2021	2021-01-08	EPI_ISL_1067728	Center_for_Biotechnology_and_Cell_Therapy
hCoV-19/USA/ID-USAFSAM-S4902/2021	2021-07-28	EPI_ISL_3942471	US_Air_Force_School_of_Aerospace_Medicine
hCoV-19/Japan/PG-0581/2020	2020-04-11	EPI_ISL_684196	Pathogen_Genomics_Center
hCoV-19/USA/MN-MDH-5989/2021	2021-04-08	EPI_ISL_1805286	M_Health_Fairview
hCoV-19/Canada/Qc-L00320541/2021	2021-01-18	EPI_ISL_2293899	Laboratoire_de_sant\u00e9_publique_du_Qu\u00e9bec
hCoV-19/USA/CA-CDC-FG-049284/2021	2021-07-23	EPI_ISL_3300603	Fulgent_Genetics
hCoV-19/USA/IA-SHL-1773796/2021	2021-07-27	EPI_ISL_3762593	State_Hygienic_Laboratory_at_the_University_of_Iowa
hCoV-19/USA/OR-OSPHL00537/2021	2021-04-28	EPI_ISL_2139561	Oregon_State_Public_Health_Laboratory
hCoV-19/England/NORT-292380/2020	2020-05-09	EPI_ISL_489100	NU-OMICS_DNA_Sequencing_research_facility
hCoV-19/Spain/CL-COV02824/2021	2021-04-29	EPI_ISL_2649509	SARS-CoV-2_Sequencing_Castilla_y_Leon-Spain_Consortium
hCoV-19/USA/WA-UW-2021040588467/2021	2021-04-05	EPI_ISL_1679972	UW_Virology_Lab
hCoV-19/Wales/PHWC-4BC4E5/2021	2021-01-17	EPI_ISL_922733	Wales_Specialist_Virology_Centre_Sequencing_lab
hCoV-19/Italy/LAZ-INMI-1487/2021	2021-07-26	EPI_ISL_3280880	RM1/IRCCS_IDI
hCoV-19/England/MILK-1623CDD/2021	2021-06-03	EPI_ISL_2485785	Lighthouse_Lab_in_Milton_Keynes
hCoV-19/England/ALDP-100FFB6/2021	2021-01-13	EPI_ISL_917154	Lighthouse_Lab_in_Alderley_Park
hCoV-19/England/CAMB-7BD18/2020	2020-04-05	EPI_ISL_442107	Department_of_Pathology
hCoV-19/Slovenia/243970/2021	2021-05-11	EPI_ISL_2491941	Institute_of_Microbiology_and_Immunology
hCoV-19/France/IDF-IPP03688/2021	2021-02-04	EPI_ISL_1036401	Hopital_CH_Ren\u00e9_Dubos_-_Laboratoire_de_Biologie_m\u00e9dicale
hCoV-19/England/MILK-156CAC0/2021	2021-05-04	EPI_ISL_2120195	Lighthouse_Lab_in_Milton_Keynes
hCoV-19/Peru/CAL-INS-973/2021	2021-04-28	EPI_ISL_2536746	Laboratorio_de_Referencial_Nacional_de_Virus_Respiratorios
hCoV-19/USA/CA-CZB-27026/2021	2021-02-04	EPI_ISL_1477485	CA_DPH_Viral_and_Rickettsial_Disease_Laboratory
hCoV-19/Switzerland/ZH-UZH-IMV-3ba47603/2021	2021-04-14	EPI_ISL_2007049	Laborgemeinschaft_1
hCoV-19/England/MILK-12CC584/2021	2021-02-17	EPI_ISL_1083037	Lighthouse_Lab_in_Milton_Keynes
hCoV-19/USA/TX-DSHS-5752/2021	2021-04-12	EPI_ISL_1760108	Texas_Department_of_State_Health_Services_(TXDSHS)
hCoV-19/England/CAMC-BD14F2/2020	2020-11-29	EPI_ISL_702273	Lighthouse_Lab_in_Cambridge
hCoV-19/Canada/BC-BCCDC-88398/2021	2021-05-10	EPI_ISL_3484580	British_Columbia_Centre_For_Disease_Control
hCoV-19/England/ALDP-17FA38E/2021	2021-06-26	EPI_ISL_2830105	Lighthouse_Lab_in_Alderley_Park
hCoV-19/USA/AR-UMGC-6227/2021	2021-07-12	EPI_ISL_3256324	Arkansas_Public_Health_Laboratory
hCoV-19/Belgium/Jessa_55-2113-000485/2021	2021-03-30	EPI_ISL_1577705	Jessa
hCoV-19/Brazil/AM-FIOCRUZ-21890916JGA/2021	2021-05-23	EPI_ISL_2777587	Laborat\u00f3rio_Central_de_Sa\u00fade_P\u00fablica_do_Amazonas_-_LACEN-AM
hCoV-19/Denmark/DCGC-80014/2021	2021-03-22	EPI_ISL_1888655	Department_of_Virus_and_Microbiological_Special_Diagnostics
hCoV-19/Netherlands/LI-RIVM-37028/2021	2021-05-16	EPI_ISL_2474791	Dutch_COVID-19_response_team
hCoV-19/Germany/HH-RKI-I-179170/2021	2021-06-11	EPI_ISL_2635860	Labor_Dr._Heidrich_&_Kollegen_MVZ_GmbH_Hamburg
hCoV-19/Denmark/DCGC-29818/2020	2020-12-28	EPI_ISL_843865	Department_of_Virus_and_Microbiological_Special_Diagnostics
hCoV-19/England/MILK-11EFBB7/2021	2021-01-30	EPI_ISL_980653	Lighthouse_Lab_in_Milton_Keynes
hCoV-19/England/MILK-17C5B84/2021	2021-06-25	EPI_ISL_2804693	Lighthouse_Lab_in_Milton_Keynes
hCoV-19/New_Zealand/20VR1845/2020	2020-03-29	EPI_ISL_456282	Southern_Community_Labs_Dunedin
hCoV-19/Sweden/01_SE100_21CS500466/2021	2021-02-23	EPI_ISL_1313413	Karolinska_University_Hospital
hCoV-19/Japan/PG-17323/2020	2020-11-29	EPI_ISL_1131244	Pathogen_Genomics_Center
hCoV-19/England/PHEC-3414B9/2021	2021-00-00	EPI_ISL_3291011	Respiratory_Virus_Unit
hCoV-19/Mexico/SIN_IBT_IMSS_2214/2021	2021-07-14	EPI_ISL_3347833	Centro_de_Investigaci\u00f3n_Biom\u00e9dica_de_Occidente_(CIBO)
hCoV-19/USA/UT-UPHL-2105776847/2021	2021-03-09	EPI_ISL_2292238	Utah_Public_Health_Laboratory
hCoV-19/Japan/PG-34604/2021	2021-03-29	EPI_ISL_1933550	Tokyo_Metropolitan_Institute_of_Public_Health
hCoV-19/England/PLYM-1B11C37/2021	2021-08-06	EPI_ISL_3445261	Lighthouse_Laboratory_Plymouth
hCoV-19/Scotland/QEUH-1335206/2021	2021-02-25	EPI_ISL_1208173	Lighthouse_Lab_in_Glasgow
hCoV-19/Australia/VIC15813/2020	2020-08-12	EPI_ISL_593463	Microbiological_Diagnostic_Unit_-_Public_Health_Laboratory_(MDU-PHL)
hCoV-19/Denmark/DCGC-58863/2021	2021-01-18	EPI_ISL_1867414	Department_of_Clinical_Microbiology_and_Center_for_Genomic_Medicine
hCoV-19/Canada/ON-PHL-21-22628/2021	2021-04-00	EPI_ISL_2922318	Public_Health_Ontario_Laboratory
hCoV-19/USA/CA-UCSF-JD1025/2021	2021-06-29	EPI_ISL_3071846	Renegade.bio
hCoV-19/USA/TX-CDC-ASC210033274/2021	2021-04-24	EPI_ISL_2489854	Aegis_Sciences_Corporation
hCoV-19/Scotland/EDB3365/2020	2020-04-09	EPI_ISL_487916	Virology_Department
hCoV-19/England/BRBR-19B5CDD/2021	2021-07-19	EPI_ISL_3109563	Berkshire_and_Surrey_Pathology_Services_Lighthouse_Laboratory
hCoV-19/Belgium/rega-3357/2021	2021-02-15	EPI_ISL_1093231	KU_Leuven
hCoV-19/Denmark/DCGC-130752/2021	2021-07-15	EPI_ISL_3029519	Department_of_Bacteria
hCoV-19/Latvia/2105015910/2021	2021-05-06	EPI_ISL_2798418	Riga_East_University_Hospital
hCoV-19/USA/TX-HMH-MCoV-26012/2021	2021-02-03	EPI_ISL_1235792	Houston_Methodist_Hospital
hCoV-19/Israel/CVL-5036/2021	2021-02-07	EPI_ISL_1673929	Israel_Central_Virology_laboratory
hCoV-19/Iceland/8076/2021	2021-07-28	EPI_ISL_3927042	The_National_University_Hospital_of_Iceland
hCoV-19/England/HSLL-153F4AA/2021	2021-04-26	EPI_ISL_2005428	Health_Services_Laboratories
hCoV-19/Canada/BC-BCCDC-144239/2021	2021-04-14	EPI_ISL_3598570	British_Columbia_Centre_For_Disease_Control
hCoV-19/Belgium/ULG-10847/2020	2020-10-29	EPI_ISL_666882	Department_of_Clinical_Microbiology
hCoV-19/USA/IL-S21WGS1665/2021	2021-05-06	EPI_ISL_2203599	Illinois_Department_of_Public_Health_-_Springfield_Lab
hCoV-19/England/QEUH-158D9EA/2021	2021-05-15	EPI_ISL_2237309	Lighthouse_Lab_in_Glasgow
hCoV-19/USA/CA-CDPH-3000005897/2021	2021-04-02	EPI_ISL_2882826	CDPH_VBL
hCoV-19/USA/TX-CDC-ASC210057865/2021	2021-05-03	EPI_ISL_2147709	Aegis_Sciences_Corporation
hCoV-19/England/ALDP-C8F2E9/2020	2020-12-10	EPI_ISL_777033	Lighthouse_Lab_in_Alderley_Park
hCoV-19/Australia/NSW-ICPMR-535/2021	2021-07-18	EPI_ISL_3185113	Australian_Clinical_Labs_(formerly_Healthscope_Pathology)
hCoV-19/Canada/BC-BCCDC-27336/2021	2021-02-02	EPI_ISL_2523875	BCCDC_Public_Health_Laboratory
hCoV-19/Japan/PG-26109/2021	2021-02-10	EPI_ISL_1428336	Pathogen_Genomics_Center
hCoV-19/USA/FL-CDC-LC0055118/2021	2021-04-28	EPI_ISL_2045593	Laboratory_Corporation_of_America
hCoV-19/Lebanon/QIB-682/2021	2021-03-29	EPI_ISL_3343870	Laboratory_of_Molecular_Biology_and_Cancer_Immunology
hCoV-19/Denmark/DCGC-64455/2021	2021-01-04	EPI_ISL_1873026	Department_of_Virus_and_Microbiological_Special_Diagnostics
hCoV-19/Netherlands/GE-RIVM-21318/2020	2020-12-07	EPI_ISL_824238	Dutch_COVID-19_response_team
hCoV-19/Poland/NIPH-NIH_ECDC-4279/2021	2021-04-15	EPI_ISL_2230517	WSSE_Laboratorium_Mikrobiologii_i_Parazytologii
hCoV-19/Scotland/QEUH-15A521E/2021	2021-05-20	EPI_ISL_2318453	Lighthouse_Lab_in_Glasgow
hCoV-19/England/MILK-ABC1D9/2020	2020-10-20	EPI_ISL_630973	Lighthouse_Lab_in_Milton_Keynes
hCoV-19/Denmark/DCGC-90314/2021	2021-04-26	EPI_ISL_2026573	Department_of_Virus_and_Microbiological_Special_Diagnostics
hCoV-19/Russia/MOS-CRIE-13668879/2020	2020-11-09	EPI_ISL_745250	Molecular_diagnostic_laboratory_of_Federal_Budget_Institution_of_Science_\Central_Research_Institute_of_Epidemiology\_of_The_Federal_Service_on_Customers'_Righ
hCoV-19/Denmark/DCGC-39771/2021	2021-01-25	EPI_ISL_971452	Department_of_Virus_and_Microbiological_Special_Diagnostics
hCoV-19/USA/NY-PRL-2021_0809_00C11/2021	2021-08-06	EPI_ISL_3394663	Pandemic_Response_Lab_-_NYC
hCoV-19/England/PLYM-180BDC7/2021	2021-06-30	EPI_ISL_2849316	Lighthouse_Laboratory_Plymouth
hCoV-19/England/ALDP-169AA04/2021	2021-06-08	EPI_ISL_2605334	Lighthouse_Lab_in_Alderley_Park
hCoV-19/England/WSFT-25D1225/2021	2021-01-12	EPI_ISL_2753119	Respiratory_Virus_Unit
hCoV-19/England/QEUH-19E184D/2021	2021-07-23	EPI_ISL_3175045	Lighthouse_Lab_in_Glasgow
hCoV-19/England/MILK-140142A/2021	2021-03-15	EPI_ISL_1377591	Lighthouse_Lab_in_Milton_Keynes
hCoV-19/Germany/HH-HPI-p6581/2021	2021-04-26	EPI_ISL_2384824	Labor_Dr._Fenner_und_Kollegen
hCoV-19/England/PHEC-31BDDB/2021	2021-06-08	EPI_ISL_2745239	Respiratory_Virus_Unit
hCoV-19/Denmark/DCGC-94177/2021	2021-05-10	EPI_ISL_2174022	Department_of_Virus_and_Microbiological_Special_Diagnostics
hCoV-19/USA/CA-CDC-ASC210208848/2021	2021-08-02	EPI_ISL_3822141	Aegis_Sciences_Corporation
hCoV-19/Italy/ABR-IZSGC-227553/2021	2021-04-20	EPI_ISL_1785122	SIESP_DIPARTIMENTO_DI_PREVENZIONE_CHIETI
hCoV-19/USA/GA-CDC-STM-000043168/2021	2021-03-23	EPI_ISL_1576534	Helix/Illumina
hCoV-19/England/CAMC-1328F1E/2021	2021-02-20	EPI_ISL_1187199	Lighthouse_Lab_in_Cambridge
hCoV-19/England/MILK-194EF49/2021	2021-07-15	EPI_ISL_3042507	Lighthouse_Lab_in_Milton_Keynes
hCoV-19/England/MILK-13A772E/2021	2021-03-04	EPI_ISL_1276281	Lighthouse_Lab_in_Milton_Keynes
hCoV-19/Netherlands/NH-RIVM-29988/2021	2021-04-12	EPI_ISL_2093954	Dutch_COVID-19_response_team
hCoV-19/England/ALDP-95520D/2020	2020-06-12	EPI_ISL_553621	Lighthouse_Lab_in_Alderley_Park
hCoV-19/USA/NY-Wadsworth-21004951-01/2020	2020-12-26	EPI_ISL_861260	MONTEFIORE_MEDICAL_CENTER_LABORATORIES
hCoV-19/England/MILK-17B1C1F/2021	2021-06-24	EPI_ISL_2807402	Lighthouse_Lab_in_Milton_Keynes
hCoV-19/Wales/PHWC-PYGKBQ/2021	2021-06-13	EPI_ISL_2707888	Originating_lab
hCoV-19/Switzerland/AG-ETHZ-581540/2021	2021-04-14	EPI_ISL_1749868	Viollier_AG
hCoV-19/England/QEUH-14D0864/2021	2021-04-05	EPI_ISL_1634929	Lighthouse_Lab_in_Glasgow
hCoV-19/USA/WA-PHL-001527/2021	2021-08-02	EPI_ISL_3450920	Washington_State_Department_of_Health_Public_Health_Laboratories
hCoV-19/England/MILK-172EB89/2021	2021-06-18	EPI_ISL_2703558	Lighthouse_Lab_in_Milton_Keynes
hCoV-19/Portugal/PT14764/2021	2021-08-17	EPI_ISL_3798667	CH_Tondela_Viseu
hCoV-19/Austria/CeMM13670/2021	2021-07-15	EPI_ISL_3307782	Center_for_Virology
hCoV-19/Russia/SVE-RII-MH1931S/2020	2020-09-17	EPI_ISL_602371	HELIX_LLC
hCoV-19/Japan/PG-0360/2020	2020-02-18	EPI_ISL_684163	Pathogen_Genomics_Center
hCoV-19/Sweden/20266709P/2021	2021-05-18	EPI_ISL_2418213	Swedish_national_genomic_surveillance_program_of_SARS-CoV-2
hCoV-19/France/ARA-CFD700000201414/2021	2021-04-20	EPI_ISL_1853393	Centre_Hospitalier_Universitaire_Clermont-Ferrand
hCoV-19/Canada/ON-PHL-21-16624/2021	2021-05-00	EPI_ISL_2252646	Public_Health_Ontario_Laboratory
hCoV-19/Japan/PG-74060/2021	2021-07-07	EPI_ISL_3880992	Pathogen_Genomics_Center
hCoV-19/England/CAMC-F7D834/2021	2021-01-09	EPI_ISL_846178	Lighthouse_Lab_in_Cambridge
hCoV-19/France/PAC-IHU-19639_Nova1/2021	2021-07-00	EPI_ISL_3433985	MEPHI
hCoV-19/USA/WA-OHSU-9140/2020	2020-12-21	EPI_ISL_1171326	OHSU_Lab_Services_Molecular_Microbiology_Lab
hCoV-19/USA/NC-CDC-LC0189115/2021	2021-08-10	EPI_ISL_3749068	Laboratory_Corporation_of_America
hCoV-19/USA/CA-CDPH-2000031800/2021	2021-01-27	EPI_ISL_2797655	CDPH_VBL
hCoV-19/Denmark/DCGC-156093/2021	2021-08-17	EPI_ISL_3567673	Department_of_Bacteria
hCoV-19/England/MILK-1139D21/2021	2021-01-21	EPI_ISL_932662	Lighthouse_Lab_in_Milton_Keynes
hCoV-19/Denmark/DCGC-94973/2021	2021-05-03	EPI_ISL_2174820	Department_of_Virus_and_Microbiological_Special_Diagnostics
hCoV-19/USA/CA-CDC-LC0085822/2021	2021-06-25	EPI_ISL_2926991	Laboratory_Corporation_of_America
hCoV-19/Sweden/20586819P/2021	2021-08-10	EPI_ISL_3788404	Swedish_national_genomic_surveillance_program_of_SARS-CoV-2
hCoV-19/USA/NJ-CDC-2-4784644/2021	2021-08-10	EPI_ISL_3812523	NJ_Public_Health_and_Environmental_Laboratories
hCoV-19/Spain/MD-IBV-005362/2020	2020-03-23	EPI_ISL_510238	Hospital_General_Universitario_Gregorio_Mara\u00f1\u00f3n
hCoV-19/Denmark/DCGC-68762/2020	2020-12-07	EPI_ISL_1877333	Department_of_Virus_and_Microbiological_Special_Diagnostics
hCoV-19/England/CAMB-1BAECE/2020	2020-11-11	EPI_ISL_665000	Department_of_Pathology
hCoV-19/Italy/APU-IZSPB-1166PT/2021	2021-04-13	EPI_ISL_1819243	I.R.C.C.S._\S._De_Bellis\_-_Ente_Ospedaliero
hCoV-19/Sweden/2638290391/2021	2021-06-09	EPI_ISL_2792687	Swedish_national_genomic_surveillance_program_of_SARS-CoV-2
hCoV-19/England/NORW-223858/2020	2020-12-31	EPI_ISL_820552	Quadram_Institute_Bioscience
hCoV-19/USA/CA-CZB-2129/2020	2020-05-22	EPI_ISL_486356	UCSF_Clinical_Microbiology_Laboratory
hCoV-19/Denmark/DCGC-155015/2021	2021-08-16	EPI_ISL_3532295	Department_of_Bacteria
hCoV-19/England/ALDP-155017F/2021	2021-04-30	EPI_ISL_1986900	Lighthouse_Lab_in_Alderley_Park
hCoV-19/USA/NY-NYCPHL-001950/2020	2020-12-24	EPI_ISL_832346	DOHMH_Central_Harlem
hCoV-19/Canada/AB-ABPHL-27006/2021	2021-08-03	EPI_ISL_3524880	Edmonton_Provincial_Lab
hCoV-19/USA/NY-NYULH614/2021	2021-02-28	EPI_ISL_1262585	NYU_Langone_Health
hCoV-19/Denmark/DCGC-102817/2021	2021-05-17	EPI_ISL_2300307	Department_of_Virus_and_Microbiological_Special_Diagnostics
hCoV-19/Poland/NIPH-NIH_ECDC-910/2021	2021-02-22	EPI_ISL_1393761	WSSE_Bia\u0142ystok
hCoV-19/England/ALDP-1A19939/2021	2021-07-25	EPI_ISL_3250407	Lighthouse_Lab_in_Alderley_Park
hCoV-19/Mexico/CMX-INMEGEN-04-05-29/2021	2021-04-12	EPI_ISL_1711332	Instituto_Nacional_de_Medicina_Genomica
hCoV-19/Switzerland/TI-33031505/2021	2021-01-18	EPI_ISL_953676	University_Hospitals_of_Geneva
hCoV-19/Japan/PG-30685/2021	2021-03-24	EPI_ISL_1941842	Department_of_Infectious_Diseases
hCoV-19/USA/FL-CDC-2-4356723/2021	2021-04-26	EPI_ISL_2229072	FL_Bureau_of_Public_Health_Laboratories-Tampa
hCoV-19/England/BIRM-6A8C0/2020	2020-11-11	EPI_ISL_679097	University_of_Birmingham
hCoV-19/Netherlands/NH-RIVM-17367/2021	2021-03-02	EPI_ISL_1287944	Dutch_COVID-19_response_team
hCoV-19/USA/NY-Wadsworth-21016606-01/2021	2021-01-23	EPI_ISL_1397716	ALBANY_MEDICAL_CENTER
hCoV-19/USA/WA-CDC-FG-034345/2021	2021-05-08	EPI_ISL_2269596	Fulgent_Genetics
hCoV-19/Sweden/20328403P/2021	2021-05-26	EPI_ISL_3159011	Swedish_national_genomic_surveillance_program_of_SARS-CoV-2
hCoV-19/Netherlands/NB-RIVM-16181/2021	2021-02-24	EPI_ISL_1232856	Dutch_COVID-19_response_team
hCoV-19/England/ALDP-A6DC4F/2020	2020-10-14	EPI_ISL_607647	Lighthouse_Lab_in_Alderley_Park
hCoV-19/England/SHEF-C086E/2020	2020-03-25	EPI_ISL_420163	Virology_Department
hCoV-19/USA/TX-CDC-QDX26299870/2021	2021-06-27	EPI_ISL_2929447	Quest_Diagnostics_Incorporated
hCoV-19/England/QEUH-C32D3F/2020	2020-12-11	EPI_ISL_782545	Lighthouse_Lab_in_Glasgow
hCoV-19/USA/UT-UPHL-2105607033/2021	2021-03-24	EPI_ISL_2290342	Utah_Public_Health_Laboratory
hCoV-19/Germany/NW-RKI-I-188447/2021	2021-07-14	EPI_ISL_3044659	SYNLAB_MVZ_Leverkusen
hCoV-19/England/MILK-A23049/2020	2020-10-03	EPI_ISL_2735350	Respiratory_Virus_Unit
hCoV-19/Scotland/QEUH-131019B/2021	2021-02-20	EPI_ISL_1277590	Lighthouse_Lab_in_Glasgow
hCoV-19/Saudi_Arabia/KAUST-MAKKAH117/2020	2020-03-24	EPI_ISL_678082	Pathogen_Genomics_Lab_King_Abdullah_University_of_Science_and_Technology(KAUST)
hCoV-19/USA/NY-Wadsworth-21079426-01/2021	2021-07-26	EPI_ISL_3462774	ACUTIS_DIAGNOSTICS
hCoV-19/USA/GA-CDC-STM-000020994/2021	2021-02-16	EPI_ISL_1269226	Helix/Illumina
hCoV-19/USA/CA-CDC-FG-017927/2021	2021-04-04	EPI_ISL_1614547	Fulgent_Genetics
hCoV-19/Wales/PHWC-285F4/2020	2020-04-01	EPI_ISL_432385	Wales_Specialist_Virology_Centre
hCoV-19/USA/IL-RED-DUP-41223884/2021	2021-05-05	EPI_ISL_2662035	Reditus_Laboratories
hCoV-19/Belgium/rega-2114/2021	2021-01-11	EPI_ISL_935210	KU_Leuven
hCoV-19/Wales/PHWC-4A9621/2020	2020-12-21	EPI_ISL_815192	Wales_Specialist_Virology_Centre_Sequencing_lab
hCoV-19/England/CAMC-1201028/2021	2021-02-05	EPI_ISL_988154	Lighthouse_Lab_in_Cambridge
hCoV-19/Netherlands/GE-RIVM-26656/2021	2021-03-20	EPI_ISL_1791669	Dutch_COVID-19_response_team
hCoV-19/Germany/SN-RKI-I-133930/2021	2021-04-19	EPI_ISL_2116178	Diagnosticum_-_Labor_Neukirchen
hCoV-19/USA/MN-CDC-IBX541034197383/2021	2021-07-02	EPI_ISL_3111038	Infinity_Biologix
hCoV-19/Germany/SN-RKI-I-097324/2021	2021-04-15	EPI_ISL_1843666	Bioscientia_Labor_Wermsdorf
hCoV-19/USA/CA-OC-391/2021	2021-07-26	EPI_ISL_3503165	Orange_County_Public_Health_Laboratory
hCoV-19/USA/IL-CDC-ASC210059424/2021	2021-05-05	EPI_ISL_2147165	Aegis_Sciences_Corporation
hCoV-19/India/GJ-ICMR-NIV-INSACOG-GSEQ-2974/2021	2021-04-21	EPI_ISL_1841283	ICMR-National_Institute_of_Virology_-_INSACOG
hCoV-19/England/NORT-29E4FA/2020	2020-05-05	EPI_ISL_488147	NU-OMICS_DNA_Sequencing_research_facility
hCoV-19/Portugal/PT12034/2021	2021-07-11	EPI_ISL_3071508	CHU_Sao_Joao
hCoV-19/Denmark/DCGC-112405/2021	2021-05-24	EPI_ISL_2666608	Department_of_Bacteria
hCoV-19/Scotland/QEUH-13C0B7E/2021	2021-03-09	EPI_ISL_1293645	Lighthouse_Lab_in_Glasgow
hCoV-19/Germany/ST-MD1757/2020	2021-03-22	EPI_ISL_1670090	Landesamt_f\u00fcr_Verbraucherschutz_Sachsen_Anhalt
hCoV-19/Spain/VC-IBV-98031521/2021	2021-06-28	EPI_ISL_3087914	Hospital_Universitari_i_Polit\u00e8cnic_La_Fe_de_Val\u00e8ncia
hCoV-19/England/MILK-F728B7/2021	2021-01-05	EPI_ISL_958565	Lighthouse_Lab_in_Milton_Keynes
hCoV-19/Netherlands/NA_701/2020	2020-04-17	EPI_ISL_461136	Dutch_COVID-19_response_team
hCoV-19/Belgium/rega-1779/2021	2021-01-11	EPI_ISL_894210	KU_Leuven
hCoV-19/England/QEUH-1B63C81/2021	2021-08-10	EPI_ISL_3435509	Lighthouse_Lab_in_Glasgow
hCoV-19/Switzerland/BE-ETHZ-620437/2021	2021-05-11	EPI_ISL_2307984	Viollier_AG
hCoV-19/Japan/PG-20552/2021	2021-01-12	EPI_ISL_1425809	Pathogen_Genomics_Center
hCoV-19/Belgium/ULG-13377/2021	2021-03-17	EPI_ISL_1492686	SYNLAB
hCoV-19/USA/IL-IDPH-I-000661/2020	2020-12-17	EPI_ISL_848436	Illinois_Department_of_Public_Health
hCoV-19/Germany/NW-RKI-I-213048/2021	2021-08-23	EPI_ISL_3888243	MVZ_Dr._Eberhard_&_Partner_Dortmund
hCoV-19/England/QEUH-A9D5C3/2020	2020-10-20	EPI_ISL_2751379	Respiratory_Virus_Unit
hCoV-19/Latvia/2118/2021	2021-04-06	EPI_ISL_2141696	BIOR
hCoV-19/USA/UT-UPHL-210828619486/2021	2021-08-19	EPI_ISL_3804995	Utah_Public_Health_Laboratory
hCoV-19/USA/FL-CDC-ASC210239274/2021	2021-08-03	EPI_ISL_3855472	Aegis_Sciences_Corporation
hCoV-19/USA/MN-CDC-IBX173401104434/2021	2021-04-11	EPI_ISL_2014108	Infinity_Biologix
hCoV-19/Turkey/HSGM-D9176/2021	2021-08-17	EPI_ISL_3592386	Ministry_of_Health_Turkey
hCoV-19/Vietnam/40227/2020	2020-08-00	EPI_ISL_759871	National_Influenza_Center
hCoV-19/England/MILK-12BD762/2021	2021-02-15	EPI_ISL_1084007	Lighthouse_Lab_in_Milton_Keynes
hCoV-19/Finland/THL-202100832/2021	2021-01-07	EPI_ISL_2589947	NordLab_Oulu
hCoV-19/Netherlands/GE-RIVM-38893/2021	2021-05-21	EPI_ISL_2610354	Dutch_COVID-19_response_team
hCoV-19/Denmark/DCGC-6736/2020	2020-04-20	EPI_ISL_622362	Department_of_Virus_and_Microbiological_Special_Diagnostics
hCoV-19/England/QEUH-A9F163/2020	2020-10-20	EPI_ISL_611387	Lighthouse_Lab_in_Glasgow
hCoV-19/Mexico/CMX-INMEGEN-INDRE-05-03-226/2021	2021-05-11	EPI_ISL_2881769	InDRE
hCoV-19/USA/CA-SEARCH-107452/2021	2021-08-13	EPI_ISL_3913081	Scripps_Medical_Laboratory
hCoV-19/USA/CA-SEARCH-101547/2020	2020-12-31	EPI_ISL_2422907	San_Diego_County_Public_Health_Laboratory
hCoV-19/Lithuania/LTU000_INMEDICA_471607/2021	2021-06-02	EPI_ISL_2694256	UAB_InMedica
hCoV-19/England/MILK-19C18BC/2021	2021-07-21	EPI_ISL_3092722	Lighthouse_Lab_in_Milton_Keynes
hCoV-19/England/MILK-1C91B7D/2021	2021-08-22	EPI_ISL_3837104	Lighthouse_Lab_in_Milton_Keynes
hCoV-19/USA/TX-DSHS-3217/2020	2020-06-25	EPI_ISL_1201381	Texas_Department_of_State_Health_Services
hCoV-19/India/WB-IICB-045/2020	2020-10-27	EPI_ISL_944772	CSIR-Indian_Institute_of_Chemical_Biology
hCoV-19/USA/MA-CDCBI-CRSP_HPEPESS4BCAIVCI3/2021	2021-05-03	EPI_ISL_2096423	Broad_Institute_Clinical_Research_Sequencing_Platform
hCoV-19/USA/NY-NYULH398/2021	2021-02-11	EPI_ISL_1116530	NYU_Langone_Health
hCoV-19/Canada/ON-PHL-21-13532-v2/2021	2021-04-00	EPI_ISL_2451849	Public_Health_Ontario_Laboratory
hCoV-19/USA/MD-MDH-2245/2021	2021-04-28	EPI_ISL_2081405	MD_PHL
hCoV-19/USA/NY-Wadsworth-21017684-01/2020	2020-12-29	EPI_ISL_1227799	MEMORIAL_SLOAN_KETTERING_CANCER_CENTER
hCoV-19/Turkey/HSGM-D10214/2021	2021-08-17	EPI_ISL_3595739	Ministry_of_Health_Turkey
hCoV-19/Qatar/QA-WCMQ_FD15506588/2020	2020-04-23	EPI_ISL_1714036	Ministry_of_Public_Health_/_Hamad_Medical_Corporation
hCoV-19/USA/DE-CDC-2-4215231/2021	2021-04-06	EPI_ISL_1798744	DE_Public_Health_Laboratory
hCoV-19/Wales/PHWC-PDRXXQ/2021	2021-08-17	EPI_ISL_3792116	Originating_lab
hCoV-19/USA/WA-CDC-UW21081303216/2021	2021-08-13	EPI_ISL_3759250	UW_Virology_Lab
hCoV-19/Scotland/QEUH-1C49761/2021	2021-08-21	EPI_ISL_3812065	Lighthouse_Lab_in_Glasgow
hCoV-19/France/PAC-HCL021143248001/2021	2021-07-27	EPI_ISL_3635409	BIOLITTORAL_BIOGROUP_PLATEAU_TECH
hCoV-19/Sweden/21-53011/2021	2021-04-23	EPI_ISL_2613086	Swedish_national_genomic_surveillance_program_of_SARS-CoV-2
hCoV-19/USA/CA-LACPHL-AF00013/2020	2020-12-15	EPI_ISL_737248	Los_Angeles_County_PHL
hCoV-19/England/ALDP-1557679/2021	2021-05-01	EPI_ISL_2004450	Lighthouse_Lab_in_Alderley_Park
hCoV-19/Canada/BC-BCCDC-102144/2021	2021-06-07	EPI_ISL_3490689	British_Columbia_Centre_For_Disease_Control
hCoV-19/Italy/LAZ-IFO-04155284/2021	2021-04-15	EPI_ISL_2576998	IRCCS_San_Gallicano_Dermatological_Institute
hCoV-19/USA/AR-CDC-LC0092152/2021	2021-06-28	EPI_ISL_3017936	Laboratory_Corporation_of_America
hCoV-19/Denmark/DCGC-142409/2021	2021-07-26	EPI_ISL_3241242	Department_of_Bacteria
hCoV-19/Switzerland/BE-UNIBE-200-5795/2020	2020-03-26	EPI_ISL_574838	Institute_for_Infectious_Diseases
hCoV-19/England/ALDP-1B0E620/2021	2021-08-05	EPI_ISL_3446379	Lighthouse_Lab_in_Alderley_Park
hCoV-19/Belgium/UZA-UA-CV2277024779/2021	2021-05-26	EPI_ISL_2362643	Platform_BIS_UZA/UAntwerpen
hCoV-19/Wales/ALDP-1197D8B/2021	2021-01-26	EPI_ISL_1012734	Lighthouse_Lab_in_Alderley_Park
hCoV-19/Sweden/14632827P/2021	2021-02-24	EPI_ISL_1747869	Swedish_national_genomic_surveillance_program_of_SARS-CoV-2
hCoV-19/Scotland/OXON-F5EAD9/2021	2021-01-27	EPI_ISL_999326	Oxford_Viromics
hCoV-19/England/MILK-152C7B6/2021	2021-04-21	EPI_ISL_1806802	Lighthouse_Lab_in_Milton_Keynes
hCoV-19/Japan/PG-9862/2020	2020-10-05	EPI_ISL_902571	Pathogen_Genomics_Center
hCoV-19/USA/RI-CDC-QDX27611319/2021	2021-08-04	EPI_ISL_3720221	Quest_Diagnostics_Incorporated
hCoV-19/Spain/CL-COV01259/2021	2021-03-11	EPI_ISL_2648272	SARS-CoV-2_Sequencing_Castilla_y_Leon-Spain_Consortium
hCoV-19/Scotland/QEUH-1727FFD/2021	2021-06-17	EPI_ISL_2700963	Lighthouse_Lab_in_Glasgow
hCoV-19/USA/FL-CDC-STM-000037166/2021	2021-03-15	EPI_ISL_1553540	Helix/Illumina
hCoV-19/Canada/AB-ABPHL-27518/2021	2021-07-30	EPI_ISL_3525385	Edmonton_Provincial_Lab
hCoV-19/Germany/SN-RKI-I-104426/2021	2021-04-14	EPI_ISL_1848920	Diagnosticum_-_Labor_Neukirchen
hCoV-19/Canada/BC-BCCDC-4097/2020	2020-08-25	EPI_ISL_969240	BCCDC_Public_Health_Laboratory
hCoV-19/England/ALDP-1540A86/2021	2021-04-27	EPI_ISL_2005610	Lighthouse_Lab_in_Alderley_Park
hCoV-19/Spain/MD-IBV-99020645/2020	2020-09-16	EPI_ISL_1195515	Hospital_Universitario_12_de_Octubre
hCoV-19/England/CAMC-13A4879/2021	2021-03-05	EPI_ISL_1332672	Lighthouse_Lab_in_Cambridge
hCoV-19/USA/WY-WPHL-20168963/2020	2020-12-21	EPI_ISL_1373419	Wyoming_Public_Health_Laboratory
hCoV-19/Belgium/ULG-13254/2021	2021-03-15	EPI_ISL_1382072	University_of_Li\u00e8ge_COVID-19_testing_center
hCoV-19/Wales/PHWC-49FFBA/2020	2020-12-12	EPI_ISL_743379	Wales_Specialist_Virology_Centre_Sequencing_lab
hCoV-19/Japan/PG-56874/2021	2021-05-08	EPI_ISL_2773304	Fukuoka_Institute_of_Health_and_Environmental_Sciences
hCoV-19/USA/FL-CDC-LC0163516/2021	2021-08-05	EPI_ISL_3677513	Laboratory_Corporation_of_America
hCoV-19/USA/AR-UNM-ACHV00308/2021	2021-06-08	EPI_ISL_3151274	Arkansas_Children's_Hospital
hCoV-19/Canada/ON-PHL-20-04479/2020	2020-12-00	EPI_ISL_854733	Public_Health_Ontario_Laboratory
hCoV-19/England/MILK-DA9D9C/2020	2020-12-27	EPI_ISL_797189	Lighthouse_Lab_in_Milton_Keynes
hCoV-19/USA/NJ-CDC-ASC210048689/2021	2021-04-06	EPI_ISL_1835994	Aegis_Sciences_Corporation
hCoV-19/Ireland/U-NVRL-M34IRL97226/2021	2021-08-06	EPI_ISL_3799635	National_Virus_Reference_Laboratory
hCoV-19/USA/FL-CDC-ASC210206648/2021	2021-08-01	EPI_ISL_3821516	Aegis_Sciences_Corporation
hCoV-19/USA/CA-CDPH-2000020245/2021	2021-01-05	EPI_ISL_3671311	CDPH_VBL
hCoV-19/USA/GA-CDC-MMB09420153/2021	2021-07-20	EPI_ISL_3428096	Mako_Medical
hCoV-19/Brazil/RJ-LNN04796/2021	2021-08-08	EPI_ISL_3921063	Laboratorio_Central_Noel_Nutels
hCoV-19/Canada/BC-BCCDC-120128/2021	2021-05-18	EPI_ISL_3601607	British_Columbia_Centre_For_Disease_Control
hCoV-19/Japan/PG-71166/2021	2021-07-01	EPI_ISL_3190720	Pathogen_Genomics_Center
hCoV-19/Canada/BC-BCCDC-90256/2021	2021-05-21	EPI_ISL_3487297	British_Columbia_Centre_For_Disease_Control
hCoV-19/Norway/14395/2021	2021-06-14	EPI_ISL_2788586	Furst_Medical_Laboratory
hCoV-19/USA/MD-IGS-012111206904A/2021	2021-04-22	EPI_ISL_2377586	Maryland_Genomics
hCoV-19/Peru/LAL-INS-2362/2021	2021-02-23	EPI_ISL_3401545	Laboratorio_de_Referencia_Nacional_de_Virus_Respiratorios._Centro_Nacional_de_Salud_Publica._Instituto_Nacional_de_Salud_Peru.
hCoV-19/USA/un-UW-11208/2020	2020-06-15	EPI_ISL_576401	UW_Virology_Lab
hCoV-19/Portugal/PT0986/2020	2020-03-23	EPI_ISL_511534	Instituto_Nacional_de_Saude_(INSA)
hCoV-19/Spain/MD-IBV-99013363/2020	2020-11-14	EPI_ISL_831241	Hospital_Universitario_La_Paz_(Madrid)
hCoV-19/Canada/BC-BCCDC-75720/2021	2021-04-18	EPI_ISL_2655920	BCCDC_Public_Health_Laboratory
hCoV-19/USA/NY-Wadsworth-21023660-01/2021	2021-02-11	EPI_ISL_1755469	NYC_Pandemic_Response_Lab
hCoV-19/Scotland/QEUH-1C674EE/2021	2021-08-21	EPI_ISL_3811518	Lighthouse_Lab_in_Glasgow
hCoV-19/USA/PA-CDC-QDX24087768/2021	2021-04-16	EPI_ISL_1989841	Quest_Diagnostics_Incorporated
hCoV-19/Denmark/DCGC-138985/2021	2021-07-28	EPI_ISL_3162953	Department_of_Bacteria
hCoV-19/England/MILK-19CB07E/2021	2021-07-21	EPI_ISL_3125048	Lighthouse_Lab_in_Milton_Keynes
hCoV-19/Turkey/HSGM-FS2089/2021	2021-08-06	EPI_ISL_3405096	Ministry_of_Health_Turkey
hCoV-19/USA/TX-CDC-LC0174054/2021	2021-07-29	EPI_ISL_3687899	Laboratory_Corporation_of_America
hCoV-19/USA/SC-DHEC-0381/2021	2021-02-10	EPI_ISL_1303358	Microbiology_Division
hCoV-19/England/MILK-A7BB6F/2020	2020-10-15	EPI_ISL_607431	Lighthouse_Lab_in_Milton_Keynes
hCoV-19/England/ALDP-157E4CD/2021	2021-05-12	EPI_ISL_2171981	Lighthouse_Lab_in_Alderley_Park
hCoV-19/Canada/ABPHL-07648/2021	2021-03-02	EPI_ISL_2166173	Alberta_Precision_Labs_(APL)
hCoV-19/Japan/PG-21005/2021	2021-01-15	EPI_ISL_1426159	Pathogen_Genomics_Center
hCoV-19/Denmark/DCGC-91237/2021	2021-05-03	EPI_ISL_2027527	Department_of_Virus_and_Microbiological_Special_Diagnostics
hCoV-19/England/ALDP-A947F3/2020	2020-10-19	EPI_ISL_611186	Lighthouse_Lab_in_Alderley_Park
hCoV-19/Turkey/HSGM-11484/2021	2021-03-11	EPI_ISL_2157950	Ministry_of_Health_Turkey
hCoV-19/USA/IN-CDC-STM-000071343/2021	2021-05-08	EPI_ISL_2320709	Helix/Illumina
hCoV-19/Japan/PG-18459/2020	2020-12-28	EPI_ISL_1127315	Pathogen_Genomics_Center
hCoV-19/England/ALDP-15CF937/2021	2021-05-25	EPI_ISL_2392998	Lighthouse_Lab_in_Alderley_Park
hCoV-19/Canada/BC-BCCDC-88646/2021	2021-05-04	EPI_ISL_2721867	BCCDC_Public_Health_Laboratory
hCoV-19/Belgium/UZA-UA-CV2267337008/2021	2021-06-02	EPI_ISL_2443427	Platform_BIS_UZA/UAntwerpen
hCoV-19/Turkey/HSGM-B16903/2021	2021-06-16	EPI_ISL_3032545	Ministry_of_Health_Turkey
hCoV-19/England/ALDP-16F0D6D/2021	2021-06-13	EPI_ISL_2718371	Lighthouse_Lab_in_Alderley_Park
hCoV-19/Spain/CT-HUVH-E79631/2021	2021-03-18	EPI_ISL_1391166	Hospital_Universitari_Vall_d'Hebron_-_Vall_d'Hebron_Institut_de_Recerca
hCoV-19/Japan/PG-59347/2021	2021-05-01	EPI_ISL_3198384	Pathogen_Genomics_Center
hCoV-19/USA/NJ-CDC-IBX035750302053/2021	2021-03-23	EPI_ISL_1692053	Infinity_Biologix
hCoV-19/England/BRBR-1995DA3/2021	2021-07-18	EPI_ISL_3093025	Berkshire_and_Surrey_Pathology_Services_Lighthouse_Laboratory
hCoV-19/USA/UT-UPHL-210820811099/2021	2021-08-11	EPI_ISL_3833111	Utah_Public_Health_Laboratory
hCoV-19/England/PHEC-312ABF/2021	2021-05-27	EPI_ISL_2743275	Respiratory_Virus_Unit
hCoV-19/Japan/PG-5939/2020	2020-00-00	EPI_ISL_689054	Gunma_Prefectural_Institute_of_Public_Health_and_Environmental_Sciences
hCoV-19/USA/MO-CDC-ASC210056597/2021	2021-04-12	EPI_ISL_1687500	Aegis_Sciences_Corporation
hCoV-19/Sweden/20263750P/2021	2021-05-17	EPI_ISL_2418894	Swedish_national_genomic_surveillance_program_of_SARS-CoV-2
hCoV-19/Netherlands/DR-RIVM-28452/2021	2021-02-22	EPI_ISL_1962450	Dutch_COVID-19_response_team
hCoV-19/Czech_Republic/FNB14471/2021	2021-02-20	EPI_ISL_1299961	OKMI_FN_Brno
hCoV-19/Poland/WGS-CoV_PZH-GUM-0537/2021	2021-04-23	EPI_ISL_1972506	WSSE_w_Krakowie
hCoV-19/Italy/LOM-Niguarda_581367ELS/2021	2021-06-22	EPI_ISL_3122725	ASST_GOM_NIGUARDA
hCoV-19/Spain/NC-IBV-97011688/2020	2020-08-19	EPI_ISL_2404941	Servicio_de_Microbiolog\u00eda_Cl\u00ednica_(Complejo_Hospitalario_de_Navarra
hCoV-19/Scotland/CVR8483/2021	2021-07-07	EPI_ISL_3176283	West_of_Scotland_Specialist_Virology_Centre
hCoV-19/Denmark/DCGC-128602/2021	2021-07-11	EPI_ISL_3076594	Department_of_Bacteria
hCoV-19/Switzerland/BS-42427438/2020	2020-09-05	EPI_ISL_830785	University_Hospital_Basel
hCoV-19/USA/CA-CDC-FG-067921/2021	2021-08-07	EPI_ISL_3522725	Fulgent_Genetics
hCoV-19/England/ALDP-A6E0D9/2020	2020-10-14	EPI_ISL_607271	Lighthouse_Lab_in_Alderley_Park
hCoV-19/England/NORT-1B8E89B/2021	2021-01-30	EPI_ISL_1178155	Northumbria_University_/_South_Tees_Hospitals_NHS_Foundation_Trust_/_North_Cumbria_Integrated_Care_NHS_Foundation_Trust_/_North_Tees_and_Hartlepool_NHS_Foundatio
hCoV-19/USA/OR-CDC-ASC210036258/2021	2021-04-28	EPI_ISL_2042703	Aegis_Sciences_Corporation
hCoV-19/USA/WY-WYPHL-20148899/2020	2020-11-23	EPI_ISL_3298256	Wyoming_Public_Health_Laboratory
hCoV-19/Russia/MOS-CRIE-L106E1130b/2021	2021-04-07	EPI_ISL_3101255	Molecular_diagnostic_laboratory_of_Federal_Budget_Institution_of_Science_\Central_Research_Institute_of_Epidemiology\_of_The_Federal_Service_on_Custo
hCoV-19/Germany/HH-p7082/2021	2021-05-19	EPI_ISL_2689336	Labor_Dr._Fenner_und_Kollegen
hCoV-19/England/NORT-1BD9318/2021	2021-06-27	EPI_ISL_2816574	Northumbria_University_/_South_Tees_Hospitals_NHS_Foundation_Trust_/_North_Cumbria_Integrated_Care_NHS_Foundation_Trust_/_North_Tees_and_Hartlepool_NHS_Foundatio
hCoV-19/Japan/PG-17752/2020	2020-09-08	EPI_ISL_1131601	Pathogen_Genomics_Center
hCoV-19/India/WB-NIBMG-1931300376660/2021	2021-06-07	EPI_ISL_2676293	INSACOG-WB
hCoV-19/Denmark/DCGC-36081/2021	2021-01-25	EPI_ISL_927222	Department_of_Virus_and_Microbiological_Special_Diagnostics
hCoV-19/Sweden/21-00679/2020	2020-12-29	EPI_ISL_2408491	Swedish_national_genomic_surveillance_program_of_SARS-CoV-2
hCoV-19/Sweden/1453832964/2021	2021-03-10	EPI_ISL_2218825	Swedish_national_genomic_surveillance_program_of_SARS-CoV-2
hCoV-19/Germany/ST-MD2822/2021	2021-04-20	EPI_ISL_1941075	Landesamt_f\u00fcr_Verbraucherschutz_Sachsen_Anhalt
hCoV-19/USA/WA-Altius-ALTCOV-LWVXG3R6SYIOSVWC/2021	2021-05-28	EPI_ISL_2800409	State_Testing_Facility
hCoV-19/England/MILK-15B6AA9/2021	2021-05-24	EPI_ISL_2353645	Lighthouse_Lab_in_Milton_Keynes
hCoV-19/USA/UT-UPHL-210710335334-6-25/2021	2021-06-25	EPI_ISL_3756404	Utah_Public_Health_Laboratory
hCoV-19/Japan/PG-72904/2021	2021-06-22	EPI_ISL_3878789	Pathogen_Genomics_Center
hCoV-19/England/ALDP-17FA47C/2021	2021-06-26	EPI_ISL_2829964	Lighthouse_Lab_in_Alderley_Park
hCoV-19/England/MILK-1C56330/2021	2021-08-23	EPI_ISL_3768364	Lighthouse_Lab_in_Milton_Keynes
hCoV-19/England/ALDP-19E813C/2021	2021-07-22	EPI_ISL_3172664	Lighthouse_Lab_in_Alderley_Park
hCoV-19/USA/NY-CDC-LC0094823/2021	2021-07-08	EPI_ISL_3111937	Laboratory_Corporation_of_America
hCoV-19/USA/MI-CDC-ASC210068942/2021	2021-04-13	EPI_ISL_1998183	Aegis_Sciences_Corporation
hCoV-19/England/MILK-174C165/2021	2021-06-18	EPI_ISL_2702915	Lighthouse_Lab_in_Milton_Keynes
hCoV-19/Germany/SN-RKI-I-050647/2021	2021-03-10	EPI_ISL_1433048	Bioscientia_Labor_Wermsdorf
hCoV-19/England/MILK-1C56725/2021	2021-08-22	EPI_ISL_3768464	Lighthouse_Lab_in_Milton_Keynes
hCoV-19/Japan/PG-54011/2021	2021-05-04	EPI_ISL_3199470	Pathogen_Genomics_Center
hCoV-19/Italy/CAM-TIGEM-IZSM-COLLI-8233/2021	2021-04-01	EPI_ISL_1632926	Istituto_Zooprofilattico_Sperimentale_del_Mezzogiorno
hCoV-19/England/LIVE-A59A8/2020	2020-03-17	EPI_ISL_499651	Liverpool_Clinical_Laboratories
hCoV-19/USA/CT-Yale-7729/2021	2021-08-06	EPI_ISL_3693221	Yale_Clinical_Virology_Lab
hCoV-19/Turkey/HSGM-FS4114/2021	2021-08-07	EPI_ISL_3413535	Ministry_of_Health_Turkey
hCoV-19/USA/PR-Yale-6566/2021	2021-06-16	EPI_ISL_3347210	UCC_(Universidad_Central_del_Caribe)
hCoV-19/England/MILK-1B02C93/2021	2021-08-05	EPI_ISL_3358768	Lighthouse_Lab_in_Milton_Keynes
hCoV-19/USA/CA-CDC-ASC210114212/2021	2021-07-12	EPI_ISL_3323238	Aegis_Sciences_Corporation
hCoV-19/Argentina/PAIS-B0087/2020	2020-08-28	EPI_ISL_1396326	Laboratorio_de_Virolog\u00eda_del_Hospital_de_Ni\u00f1os_Dr._Ricardo_Gutierrez
hCoV-19/Sweden/SE00111366/2021	2021-01-04	EPI_ISL_1198085	Swedish_national_genomic_surveillance_program_of_SARS-CoV-2
hCoV-19/Germany/BY-RKI-I-209393/2021	2021-08-21	EPI_ISL_3879633	SYNLAB_MVZ_Weiden
hCoV-19/England/MILK-1C10CBF/2021	2021-08-18	EPI_ISL_3701910	Lighthouse_Lab_in_Milton_Keynes
hCoV-19/England/ALDP-1AE7A40/2021	2021-08-04	EPI_ISL_3365151	Lighthouse_Lab_in_Alderley_Park
hCoV-19/USA/NY-PRL-2021_0422_01L08/2021	2021-04-19	EPI_ISL_1718134	Pandemic_Response_Lab_-_NYC
hCoV-19/England/ALDP-14E6D11/2021	2021-04-07	EPI_ISL_1631255	Lighthouse_Lab_in_Alderley_Park
hCoV-19/France/IDF-APHP-HEGP-06-42-2131731041/2021	2021-01-21	EPI_ISL_1500987	HEGP_-_Laboratoire_de_Virologie
hCoV-19/Germany/NW-RKI-I-086564/2021	2021-04-13	EPI_ISL_1723421	SYNLAB_MVZ_Leverkusen
hCoV-19/Germany/BE-ChVir-D903-4341/2020	2020-03-15	EPI_ISL_753921	Charit\u00e9_Universit\u00e4tsmedizin_Berlin
hCoV-19/Netherlands/UT-RIVM-44932/2021	2021-07-08	EPI_ISL_3137004	Dutch_COVID-19_response_team
hCoV-19/Canada/MB-NML-21609/2021	2021-03-15	EPI_ISL_2495493	MB-Cadham_Provincial_laboratory
hCoV-19/Japan/PG-37295/2021	2021-04-10	EPI_ISL_2357351	Fukuoka_Institute_of_Health_and_Environmental_Sciences
hCoV-19/Germany/HE-RKI-I-157855/2021	2021-05-16	EPI_ISL_2268283	CENTOGENE_Frankfurt_Laboratory
hCoV-19/USA/CA-ALSR-8580/2020	2020-12-22	EPI_ISL_1532024	San_Diego_County_Public_Health_Laboratory
hCoV-19/England/MILK-1C341F2/2021	2021-08-21	EPI_ISL_3729660	Lighthouse_Lab_in_Milton_Keynes
hCoV-19/Germany/TH-RKI-I-153419/2021	2021-05-12	EPI_ISL_2264657	Dianovis_GmbH_Greiz
hCoV-19/Netherlands/ZH-RIVM-22201/2021	2021-03-23	EPI_ISL_1521721	Dutch_COVID-19_response_team
hCoV-19/Japan/PG-71520/2021	2021-07-07	EPI_ISL_3870609	Ibaraki_Prefectural_Institute_of_Public_Health
hCoV-19/Japan/PG-60264/2021	2021-06-07	EPI_ISL_3198980	SARS-CoV-2_testing_team
hCoV-19/Japan/PG-50447/2021	2021-05-07	EPI_ISL_2763538	SARS-CoV-2_testing_team
hCoV-19/USA/OR-OHSU-9727/2021	2021-01-13	EPI_ISL_1122306	OHSU_Lab_Services_Molecular_Microbiology_Lab
hCoV-19/Canada/QC-1nIUH-5524292859/2021	2021-02-10	EPI_ISL_2976045	Laboratoire_de_sant\u00e9_publique_du_Qu\u00e9bec
hCoV-19/USA/MD-CDC-ASC210061166/2021	2021-05-08	EPI_ISL_2180552	Aegis_Sciences_Corporation
hCoV-19/Italy/CAM-TIGEM-IZSM-COLLI-12965/2021	2021-05-02	EPI_ISL_2194232	Istituto_Zooprofilattico_Sperimentale_del_Mezzogiorno
hCoV-19/USA/TX-CDC-QDX23892540/2021	2021-04-11	EPI_ISL_1818425	Quest_Diagnostics_Incorporated
hCoV-19/Sweden/20-08125/2020	2020-03-09	EPI_ISL_454441	Halmstad_klinisk_mikrobiologi
hCoV-19/USA/AZ-CDC-QDX23917652/2021	2021-04-11	EPI_ISL_1906098	Quest_Diagnostics_Incorporated
hCoV-19/Germany/SN-RKI-I-055370/2021	2021-03-15	EPI_ISL_1438951	Bioscientia_Labor_Wermsdorf
hCoV-19/Canada/ON-SC2407/2020	2020-11-12	EPI_ISL_1739731	Ontario's_COVID-19_Genomics_Rapid_Response_Coalition
hCoV-19/Slovenia/261215/2021	2021-05-21	EPI_ISL_2644142	Institute_of_Microbiology_and_Immunology
hCoV-19/USA/FL-CDC-LC0161157/2021	2021-08-02	EPI_ISL_3675016	Laboratory_Corporation_of_America
hCoV-19/Denmark/DCGC-155435/2021	2021-08-17	EPI_ISL_3567021	Department_of_Bacteria
hCoV-19/Brazil/SP-IB_110437/2021	2021-05-13	EPI_ISL_2445585	UNIDADE_MISTA_DE_SAUDE_ROSEIRA_DR_PAULO_GUIMARAES_CASTRO
hCoV-19/Sweden/10013100/2021	2021-02-11	EPI_ISL_1831854	Swedish_national_genomic_surveillance_program_of_SARS-CoV-2
hCoV-19/England/PLYM-17B88E7/2021	2021-06-25	EPI_ISL_2806985	Lighthouse_Laboratory_Plymouth
hCoV-19/Turkey/HSGM-FS2067/2021	2021-08-06	EPI_ISL_3405074	Ministry_of_Health_Turkey
hCoV-19/India/MH-ICMR-184222581/2021	2021-00-00	EPI_ISL_2032336	Indian_Council_of_Medical_Research-National_Institute_of_Virology	\u00a0Microbial_Containment_Complex
hCoV-19/Poland/PL-P1029/2021	2021-03-19	EPI_ISL_1499155	1._Glowny_Inspektorat_Sanitarny._2._Diagnostyka._Laboratoria_Medyczne.
hCoV-19/England/NORT-1BB9CB9/2021	2021-00-00	EPI_ISL_2127326	Northumbria_University_/_South_Tees_Hospitals_NHS_Foundation_Trust_/_North_Cumbria_Integrated_Care_NHS_Foundation_Trust_/_North_Tees_and_Hartlepool_NHS_Foundatio
hCoV-19/USA/FL-CDC-ASC210117675/2021	2021-08-09	EPI_ISL_3862788	Aegis_Sciences_Corporation
hCoV-19/USA/HI-H211066/2020	2020-12-23	EPI_ISL_1292486	State_Laboratories_Division
hCoV-19/England/BRIS-18534DA/2020	2020-04-07	EPI_ISL_492287	PHE_South_West_Regional_Laboratory
hCoV-19/England/PLYM-1B75D10/2021	2021-08-11	EPI_ISL_3469683	Lighthouse_Laboratory_Plymouth
hCoV-19/Bangladesh/NGRI-R3-O15/2020	2020-08-12	EPI_ISL_1626511	NSTU_COVID-19_Diagnostic_Center
hCoV-19/Denmark/DCGC-125525/2021	2021-07-07	EPI_ISL_2896855	Department_of_Bacteria
hCoV-19/Germany/MV-RKI-I-097494/2021	2021-04-06	EPI_ISL_1843853	Centogene;_Dr._Bauer_Laboratoriums_GmbH
hCoV-19/Japan/IC-1271/2021	2021-05-15	EPI_ISL_2253112	SARS-CoV-2_testing_team
hCoV-19/England/PLYM-17981E2/2021	2021-06-23	EPI_ISL_2813544	Lighthouse_Laboratory_Plymouth
hCoV-19/USA/NY-CDC-FG-086208/2021	2021-08-09	EPI_ISL_3865596	Fulgent_Genetics
hCoV-19/England/QEUH-1B07AA3/2021	2021-08-04	EPI_ISL_3379144	Lighthouse_Lab_in_Glasgow
hCoV-19/Denmark/DCGC-28456/2021	2021-01-04	EPI_ISL_844851	Department_of_Virus_and_Microbiological_Special_Diagnostics
hCoV-19/Ireland/D-NVRL-Q23IRL97518/2021	2021-06-19	EPI_ISL_2932151	National_Virus_Reference_Laboratory
hCoV-19/Azerbaijan/Aghayev-08/2021	2021-01-07	EPI_ISL_882644	Azerbaijan_National_Hematology_Center_Division_of_Medical_Genetics
hCoV-19/USA/MS-CDC-6552/2020	2020-09-03	EPI_ISL_648007	MS_Public_Health_Laboratory
hCoV-19/England/CAMC-C98A03/2020	2020-12-18	EPI_ISL_777668	Lighthouse_Lab_in_Cambridge
hCoV-19/Netherlands/LI-RIVM-36978/2021	2021-05-17	EPI_ISL_2474764	Dutch_COVID-19_response_team
hCoV-19/USA/FL-CDC-LC0164075/2021	2021-08-03	EPI_ISL_3683359	Laboratory_Corporation_of_America
hCoV-19/Germany/BW-RKI-I-158899/2021	2021-05-15	EPI_ISL_2314190	Bioscientia_MVZ_Labor_Karlsruhe_GmbH
hCoV-19/USA/CT-Yale-4485/2021	2021-04-24	EPI_ISL_2023162	Yale_Clinical_Virology_Lab
hCoV-19/USA/CA-CDC-QDX27169428/2021	2021-07-21	EPI_ISL_3395128	Quest_Diagnostics_Incorporated
hCoV-19/Netherlands/GE-RIVM-23898/2021	2021-03-29	EPI_ISL_1596779	Dutch_COVID-19_response_team
hCoV-19/South_Korea/KDCA1159/2020	2020-12-23	EPI_ISL_995258	Division_of_Emerging_Infectious_Diseases
hCoV-19/England/ALDP-691C19/2020	2020-07-02	EPI_ISL_558209	Lighthouse_Lab_in_Alderley_Park
hCoV-19/USA/CA-CDPH-2000020158/2021	2021-01-04	EPI_ISL_3671583	CDPH_VBL
hCoV-19/Sweden/20-50863/2020	2020-04-18	EPI_ISL_475158	Halmstad_klinisk_mikrobiologi
hCoV-19/Japan/PG-26093/2021	2021-01-03	EPI_ISL_1427688	Pathogen_Genomics_Center
hCoV-19/Sweden/3946435964/2021	2021-03-29	EPI_ISL_1675375	Swedish_national_genomic_surveillance_program_of_SARS-CoV-2
hCoV-19/Austria/CeMM0436/2020	2020-04-21	EPI_ISL_475862	Austrian_Agency_for_Health_and_Food_Safety_(AGES)
hCoV-19/Sweden/SUS0001560/2021	2021-04-23	EPI_ISL_1968972	Clinical_Microbiology
hCoV-19/Rwanda/NRLNAT3032/2021	2021-01-15	EPI_ISL_1301783	Nucleic_Acid_Testing
hCoV-19/England/MILK-15B6739/2021	2021-05-24	EPI_ISL_2353736	Lighthouse_Lab_in_Milton_Keynes
hCoV-19/Italy/SIC-UNICT-40/2021	2021-06-23	EPI_ISL_2924138	AOU_Polclinico_\G_Rodolico-S.Marco\_PO_Rodolico_Catania
hCoV-19/England/MILK-185EDD4/2021	2021-07-03	EPI_ISL_2912241	Lighthouse_Lab_in_Milton_Keynes
hCoV-19/Uganda/MAKCHScov8/2021	2021-02-19	EPI_ISL_1652056	Integrated_Biorepository_of_H3Africa_Uganda_\u2013_IBRH3AU
hCoV-19/USA/PA-M21051224/2021	2021-05-19	EPI_ISL_3047010	Pennsylvania_Department_of_Health_Bureau_of_Laboratories
hCoV-19/England/MILK-15A077E/2021	2021-05-19	EPI_ISL_2317640	Lighthouse_Lab_in_Milton_Keynes
hCoV-19/England/BRBR-19D08E7/2021	2021-07-21	EPI_ISL_3125700	Berkshire_and_Surrey_Pathology_Services_Lighthouse_Laboratory
hCoV-19/USA/FL-Shands-VTM-1105/2021	2021-01-00	EPI_ISL_2990230	UF_Health_Shands_Hospital_-_Core_Laboratory
hCoV-19/Canada/SK-NML-17059/2021	2021-01-11	EPI_ISL_2883294	SK-Roy_Romanow_Provincial_Laboratory
hCoV-19/Germany/NW-RKI-I-043910/2021	2021-03-05	EPI_ISL_1351098	SYNLAB_MVZ_Leverkusen
hCoV-19/England/QEUH-14865A2/2021	2021-03-27	EPI_ISL_1489390	Lighthouse_Lab_in_Glasgow
hCoV-19/England/QEUH-14146C4/2021	2021-03-17	EPI_ISL_1375960	Lighthouse_Lab_in_Glasgow
hCoV-19/Norway/Ahus-0104/2021	2021-03-03	EPI_ISL_1322219	Dept._of_Microbiology_and_Infection_Control
hCoV-19/Sweden/20468860P/2021	2021-06-24	EPI_ISL_2980513	Swedish_national_genomic_surveillance_program_of_SARS-CoV-2
hCoV-19/Iceland/4342/2020	2020-10-05	EPI_ISL_828034	deCODE_genetics
hCoV-19/Finland/THL-202108661/2021	2021-02-22	EPI_ISL_2505807	NordLab_Oulu
hCoV-19/USA/UT-UPHL-2009726/2020	2020-07-25	EPI_ISL_605398	Utah_Public_Health_Laboratory
hCoV-19/Ireland/CO-NVRL-73IRL22642/2020	2020-09-04	EPI_ISL_578252	National_Virus_Reference_Laboratory
hCoV-19/Germany/un-RKI-I-144619/2021	2021-05-02	EPI_ISL_2128941	SYNLAB_MVZ_Heidelberg
hCoV-19/England/210100202/2021	2021-01-04	EPI_ISL_837241	Respiratory_Virus_Unit
hCoV-19/Scotland/QEUH-1444027/2021	2021-03-21	EPI_ISL_1508664	Lighthouse_Lab_in_Glasgow
hCoV-19/England/QEUH-1A4FD4D/2021	2021-07-28	EPI_ISL_3223284	Lighthouse_Lab_in_Glasgow
hCoV-19/Denmark/DCGC-58050/2021	2021-04-05	EPI_ISL_1866553	Department_of_Virus_and_Microbiological_Special_Diagnostics
hCoV-19/Turkey/HSGM-D428/2021	2021-02-16	EPI_ISL_1170104	Ministry_of_Health_Turkey
hCoV-19/Wales/PHWC-48D92A/2020	2020-11-12	EPI_ISL_680700	Wales_Specialist_Virology_Centre_Sequencing_lab
hCoV-19/Slovakia/UKBA-3427/2021	2021-06-02	EPI_ISL_2690209	Institute_of_Virology
hCoV-19/Denmark/DCGC-121195/2021	2021-06-24	EPI_ISL_2747493	Department_of_Bacteria
hCoV-19/Germany/BY-RKI-I-041236/2021	2021-03-08	EPI_ISL_1348413	SYNLAB_Labor_M\u00fcnchen_Zentrum_LMZ
hCoV-19/USA/FL-CDC-STM-000038295/2021	2021-02-19	EPI_ISL_1391994	Helix/Illumina
hCoV-19/USA/UT-UPHL-2104304623/2020	2020-08-12	EPI_ISL_2496605	Utah_Public_Health_Laboratory
hCoV-19/USA/NY-NYCPHL-000464/2020	2020-05-07	EPI_ISL_631934	OCME_Office_Of_Chief_Medical_Examiner
hCoV-19/Germany/NW-HHU-2900/2021	2021-03-04	EPI_ISL_1347797	Center_of_Medical_Microbiology
hCoV-19/England/QEUH-187C56F/2021	2021-07-01	EPI_ISL_2907956	Lighthouse_Lab_in_Glasgow
hCoV-19/Italy/LAZ-IFO-06153005/2021	2021-06-15	EPI_ISL_2774222	IRCCS_San_Gallicano_Dermatological_Institute
hCoV-19/USA/FL-Shands-VTM-543/2021	2021-02-00	EPI_ISL_2989960	UF_Health_Shands_Hospital_-_Core_Laboratory
hCoV-19/England/ALDP-172C8C0/2021	2021-06-16	EPI_ISL_2703342	Lighthouse_Lab_in_Alderley_Park
hCoV-19/England/CAMC-106F4A6/2021	2021-01-16	EPI_ISL_908223	Lighthouse_Lab_in_Cambridge
hCoV-19/Mexico/CMX-INER-IMSS-00334/2021	2021-02-22	EPI_ISL_1279582	Laboratorio_Central_de_Epidemiolog\u00eda_(LCE)
hCoV-19/USA/NY-NYCPHL-000342/2020	2020-04-10	EPI_ISL_631854	Jamaica_Hospital_Medical_Center
hCoV-19/India/TN-CL-526_S337_R1_001/2021	2021-05-00	EPI_ISL_2463806	Dr_S_raju
hCoV-19/Finland/THL-202113939/2021	2021-04-21	EPI_ISL_2508299	NordLab_Oulu
hCoV-19/England/PHEC-3100FB/2021	2021-00-00	EPI_ISL_2742791	Respiratory_Virus_Unit
hCoV-19/Turkey/HSGM-MG824/2021	2021-08-14	EPI_ISL_3553135	Ministry_of_Health_Turkey
hCoV-19/Scotland/EDB4681/2020	2020-05-08	EPI_ISL_478183	Virology_Department
hCoV-19/England/QEUH-13C131B/2021	2021-03-11	EPI_ISL_1332286	Lighthouse_Lab_in_Glasgow
hCoV-19/Italy/LAZ-IFO-13019/2020	2020-11-27	EPI_ISL_1670907	IRCCS_San_Gallicano_Dermatological_Institute
hCoV-19/Brazil/MG-FIOCRUZ-5/2021	2021-01-18	EPI_ISL_3031285	Laborat\u00f3rio_Municipal_de_Biologia_Molecular
hCoV-19/Luxembourg/LNS4928057/2020	2020-12-14	EPI_ISL_1384304	Laboratoires_d'analyses_medicales_-_Ketterthill
hCoV-19/USA/UT-UPHL-210710126468-6-28/2021	2021-06-28	EPI_ISL_3756568	Utah_Public_Health_Laboratory
hCoV-19/England/ALDP-166FE1B/2021	2021-06-07	EPI_ISL_2551852	Lighthouse_Lab_in_Alderley_Park
hCoV-19/Scotland/QEUH-149965E/2021	2021-03-30	EPI_ISL_1506487	Lighthouse_Lab_in_Glasgow
hCoV-19/Japan/PG-57046/2021	2021-05-17	EPI_ISL_2771319	SARS-CoV-2_testing_team
hCoV-19/Netherlands/ZH-RIVM-51287/2021	2021-08-07	EPI_ISL_3735568	Dutch_COVID-19_response_team
hCoV-19/England/ALDP-A95ADB/2020	2020-10-19	EPI_ISL_624683	Lighthouse_Lab_in_Alderley_Park
hCoV-19/USA/OH-PLMI-HWJCN-01460/2021	2021-04-00	EPI_ISL_2016295	Pathology_and_Laboratory_Medicine_Institute
hCoV-19/England/ALDP-15E429B/2021	2021-05-26	EPI_ISL_2437538	Lighthouse_Lab_in_Alderley_Park
hCoV-19/England/MILK-14DD041/2021	2021-04-05	EPI_ISL_1616052	Lighthouse_Lab_in_Milton_Keynes
hCoV-19/France/IDF-IPP21765/2021	2021-08-10	EPI_ISL_3804408	Labo_Analyses_Med
hCoV-19/Netherlands/ZH-RIVM-31795/2021	2021-04-28	EPI_ISL_2216266	Dutch_COVID-19_response_team
hCoV-19/England/MILK-1BF9B38/2021	2021-08-17	EPI_ISL_3639513	Lighthouse_Lab_in_Milton_Keynes
hCoV-19/Canada/ABPHL-03293/2021	2021-01-27	EPI_ISL_2163638	Alberta_Precision_Labs_(APL)
hCoV-19/Japan/PG-52010/2021	2021-05-27	EPI_ISL_2812098	Saitama_Prefectural_Institute_of_Public_Health
hCoV-19/Denmark/DCGC-23033/2020	2020-12-28	EPI_ISL_793325	Department_of_Virus_and_Microbiological_Special_Diagnostics
hCoV-19/Sweden/21-53252/2021	2021-05-04	EPI_ISL_2278950	Swedish_national_genomic_surveillance_program_of_SARS-CoV-2
hCoV-19/Japan/PG-1807/2020	2020-04-27	EPI_ISL_685413	Tokyo_Metropolitan_Institute_of_Public_Health
hCoV-19/Denmark/DCGC-46985/2021	2021-01-25	EPI_ISL_1066496	Department_of_Virus_and_Microbiological_Special_Diagnostics
hCoV-19/USA/CA-CDPH-2000046599/2021	2021-04-29	EPI_ISL_2826022	CDPH_VBL
hCoV-19/Ireland/LK-NVRL-Q23IRL92946/2021	2021-06-17	EPI_ISL_3011212	National_Virus_Reference_Laboratory
hCoV-19/England/PHEC-P307P877/2021	2021-07-30	EPI_ISL_3291181	Respiratory_Virus_Unit
hCoV-19/USA/IL-CDC-LC0060875/2021	2021-05-11	EPI_ISL_2306131	Laboratory_Corporation_of_America
hCoV-19/England/ALDP-156F27A/2021	2021-05-05	EPI_ISL_2119343	Lighthouse_Lab_in_Alderley_Park
hCoV-19/England/SHEF-10CDA68/2021	2021-01-06	EPI_ISL_868499	Virology_Department
hCoV-19/USA/NJ-CDC-IBX100947830993/2021	2021-03-24	EPI_ISL_1692317	Infinity_Biologix
hCoV-19/England/QEUH-109CB05/2021	2021-01-19	EPI_ISL_994282	Lighthouse_Lab_in_Glasgow
hCoV-19/Germany/RP-RKI-I-098927/2021	2021-04-20	EPI_ISL_1844784	SYNLAB_MVZ_Trier
hCoV-19/England/MILK-D0CFBF/2020	2020-12-20	EPI_ISL_781293	Lighthouse_Lab_in_Milton_Keynes
hCoV-19/Germany/RP-RKI-I-180693/2021	2021-06-11	EPI_ISL_2637030	LabKom_-_Labor_Mainz_MVZ_GmbH
hCoV-19/Netherlands/GE-RIVM-25287/2021	2021-04-06	EPI_ISL_1703544	Dutch_COVID-19_response_team
hCoV-19/England/ALDP-14BA763/2021	2021-04-01	EPI_ISL_1537790	Lighthouse_Lab_in_Alderley_Park
hCoV-19/USA/UT-UPHL-210612215009/2021	2021-05-17	EPI_ISL_2679639	Utah_Public_Health_Laboratory
hCoV-19/Wales/PHWC-PDRG56/2021	2021-08-17	EPI_ISL_3791343	Originating_lab
hCoV-19/Scotland/QEUH-17C7760/2021	2021-06-25	EPI_ISL_2814425	Lighthouse_Lab_in_Glasgow
hCoV-19/England/MILK-F87C77/2021	2021-01-07	EPI_ISL_875240	Lighthouse_Lab_in_Milton_Keynes
hCoV-19/England/QEUH-9647EE/2020	2020-08-11	EPI_ISL_536925	Lighthouse_Lab_in_Glasgow
hCoV-19/USA/WA-S9784/2021	2021-07-14	EPI_ISL_3346881	Northwest_Laboratory
hCoV-19/England/NORW-223375/2021	2021-01-02	EPI_ISL_839827	Quadram_Institute_Bioscience
hCoV-19/Germany/BW-RKI-I-177549/2021	2021-06-05	EPI_ISL_2633914	Bioscientia_MVZ_Labor_Karlsruhe_GmbH
hCoV-19/Germany/SN-RKI-I-148911/2021	2021-04-29	EPI_ISL_2260651	Bioscientia_Labor_Wermsdorf
hCoV-19/USA/TX-HMH-MCoV-37868/2020	2020-12-11	EPI_ISL_2212974	Houston_Methodist_Hospital
hCoV-19/England/QEUH-10028E5/2021	2021-01-14	EPI_ISL_863509	Lighthouse_Lab_in_Glasgow
hCoV-19/Sweden/21-042146/2021	2021-04-06	EPI_ISL_1900297	Swedish_national_genomic_surveillance_program_of_SARS-CoV-2
hCoV-19/USA/TN-CDC-ASC210248794/2021	2021-07-27	EPI_ISL_3818591	Aegis_Sciences_Corporation
hCoV-19/Sweden/01_SE100_21CS508466/2020	2020-04-13	EPI_ISL_3946450	Karolinska_University_Hospital_Solna
hCoV-19/USA/MA-SRL_254651163/2021	2021-04-20	EPI_ISL_3394068	Sonic_Reference_Laboratory
hCoV-19/England/MILK-15869C3/2021	2021-05-14	EPI_ISL_2198443	Lighthouse_Lab_in_Milton_Keynes
hCoV-19/Norway/3669/2020	2020-09-25	EPI_ISL_1820796	Norwegian_Institute_of_Public_Health
hCoV-19/USA/FL-CDC-STM-000059879/2021	2021-04-20	EPI_ISL_1991475	Helix/Illumina
hCoV-19/England/MILK-A7B385/2020	2020-10-14	EPI_ISL_607542	Lighthouse_Lab_in_Milton_Keynes
hCoV-19/Spain/CT-HUVH-EX202856/2021	2021-04-27	EPI_ISL_1908875	Hospital_Universitari_Arnau_de_Vilanova
hCoV-19/England/ALDP-14907CD/2021	2021-03-25	EPI_ISL_1485797	Lighthouse_Lab_in_Alderley_Park
hCoV-19/Aruba/AW-RIVM-46329/2021	2021-07-14	EPI_ISL_3138404	Dutch_COVID-19_response_team
hCoV-19/Canada/BC-BCCDC-120751/2021	2021-06-21	EPI_ISL_3602141	British_Columbia_Centre_For_Disease_Control
hCoV-19/England/BRBR-1C1E0D3/2021	2021-08-18	EPI_ISL_3698560	Berkshire_and_Surrey_Pathology_Services_Lighthouse_Laboratory
hCoV-19/England/ALDP-126472E/2021	2021-02-09	EPI_ISL_1019119	Lighthouse_Lab_in_Alderley_Park
hCoV-19/Denmark/DCGC-55802/2021	2021-03-22	EPI_ISL_1864230	Department_of_Virus_and_Microbiological_Special_Diagnostics
hCoV-19/Qatar/QA-WCMQ_FD18163176/2020	2020-08-15	EPI_ISL_1714444	Ministry_of_Public_Health_/_Hamad_Medical_Corporation
hCoV-19/Switzerland/SG-CLM-04205793/2021	2021-04-20	EPI_ISL_1818738	Center_for_Laboratory_Medicine
hCoV-19/England/ALDP-AA4FE9/2020	2020-10-21	EPI_ISL_630808	Lighthouse_Lab_in_Alderley_Park
hCoV-19/USA/CT-CDC-ASC210204382/2021	2021-07-30	EPI_ISL_3846532	Aegis_Sciences_Corporation
hCoV-19/Canada/BC-BCCDC-93004/2021	2021-05-15	EPI_ISL_3479063	British_Columbia_Centre_For_Disease_Control
hCoV-19/Finland/5514/2021	2021-03-25	EPI_ISL_2604534	Department_of_Virology_and_Immunology
hCoV-19/Belgium/ULG-16693/2021	2021-06-28	EPI_ISL_2930722	Department_of_Clinical_Microbiology
hCoV-19/England/BRBR-1AEDBDE/2021	2021-08-04	EPI_ISL_3365430	Berkshire_and_Surrey_Pathology_Services_Lighthouse_Laboratory
hCoV-19/Iceland/6109/2020	2020-10-30	EPI_ISL_829788	deCODE_genetics
hCoV-19/Sweden/SE00161042/2021	2021-01-18	EPI_ISL_1193248	Swedish_national_genomic_surveillance_program_of_SARS-CoV-2
hCoV-19/Switzerland/LU-ETHZ-33557659/2021	2021-07-22	EPI_ISL_3296422	Viollier_AG
hCoV-19/Germany/BY-MVP-000001997/2020	2020-12-06	EPI_ISL_1751279	Max_von_Pettenkofer_Institute
hCoV-19/Germany/SN-RKI-I-100575/2021	2021-04-08	EPI_ISL_1846272	Bioscientia_Labor_Wermsdorf
hCoV-19/USA/MA-MGH-00307/2020	2020-04-05	EPI_ISL_460431	Massachusetts_General_Hospital
hCoV-19/USA/CA-CZB-1793/2020	2020-04-16	EPI_ISL_486122	Orange_County_Public_Health_Laboratory
hCoV-19/England/MILK-1AA7B0D/2021	2021-08-01	EPI_ISL_3380544	Lighthouse_Lab_in_Milton_Keynes
hCoV-19/USA/NY-CDCBI-CRSP_02917/2021	2021-04-14	EPI_ISL_1919095	Broad_Institute_Clinical_Research_Sequencing_Platform
hCoV-19/Netherlands/GR-RIVM-18176/2021	2021-03-08	EPI_ISL_1370505	Dutch_COVID-19_response_team
hCoV-19/Germany/BW-RKI-I-032856/2021	2021-02-25	EPI_ISL_1217075	MVZ_Labor_Dr._Limbach_&_Kollegen_GbR
hCoV-19/USA/ID-BVAMC-744174/2021	2021-07-29	EPI_ISL_3640942	Idaho_Bureau_of_Laboratories
hCoV-19/England/ALDP-1557891/2021	2021-05-02	EPI_ISL_2004489	Lighthouse_Lab_in_Alderley_Park
hCoV-19/South_Korea/KDCA6124/2021	2021-06-23	EPI_ISL_3026251	Division_of_Emerging_Infectious_Diseases
hCoV-19/England/ALDP-101432B/2021	2021-01-13	EPI_ISL_881284	Lighthouse_Lab_in_Alderley_Park
hCoV-19/USA/FL-CDC-STM-000068387/2021	2021-05-02	EPI_ISL_2247727	Helix/Illumina
hCoV-19/Netherlands/GE-RIVM-28866/2021	2021-04-19	EPI_ISL_1961522	Dutch_COVID-19_response_team
hCoV-19/Denmark/DCGC-108627/2021	2021-05-24	EPI_ISL_2684063	Department_of_Bacteria
hCoV-19/Germany/BY-RKI-I-148814/2021	2021-04-28	EPI_ISL_2260573	Bayerisches_Landesamt_f\u00fcr_Gesundheit_und_Lebensmittelsicherheit_(LGL)
hCoV-19/Wales/PHWC-4AA82A/2020	2020-12-17	EPI_ISL_823285	Wales_Specialist_Virology_Centre_Sequencing_lab
hCoV-19/England/MILK-1512A8D/2021	2021-04-17	EPI_ISL_1719031	Lighthouse_Lab_in_Milton_Keynes
hCoV-19/Sweden/20177768P/2021	2021-05-06	EPI_ISL_2416106	Swedish_national_genomic_surveillance_program_of_SARS-CoV-2
hCoV-19/Denmark/DCGC-136420/2021	2021-07-22	EPI_ISL_3104248	Department_of_Bacteria
hCoV-19/USA/CA-CDC-STM-000050111/2021	2021-04-03	EPI_ISL_1734832	Helix/Illumina
hCoV-19/USA/CA-CDC-FG-057347/2021	2021-07-30	EPI_ISL_3345258	Fulgent_Genetics
hCoV-19/Italy/CAL-AMC-210403119-DS/2021	2021-04-03	EPI_ISL_2883926	Virology_Laboratory
hCoV-19/Denmark/DCGC-47956/2020	2020-12-21	EPI_ISL_1067491	Department_of_Virus_and_Microbiological_Special_Diagnostics
hCoV-19/Scotland/EDB6917/2020	2020-05-01	EPI_ISL_517586	Virology_Department
hCoV-19/USA/CA-CDC-QDX24476228/2021	2021-04-29	EPI_ISL_2143197	Quest_Diagnostics_Incorporated
hCoV-19/USA/WV-CDC-LC0053274/2021	2021-04-22	EPI_ISL_1931821	Laboratory_Corporation_of_America
hCoV-19/Denmark/DCGC-164940/2021	2021-08-29	EPI_ISL_3904098	Department_of_Bacteria
hCoV-19/Italy/TAA-IGA-1900590922/2021	2021-05-14	EPI_ISL_2318966	Azienda_Sanitaria_dell'Alto_Adige_Laboratorio_Aziendale_di_Microbiologia_e_Virologia
hCoV-19/USA/CA-CDC-ASC210116080/2021	2021-08-04	EPI_ISL_3860703	Aegis_Sciences_Corporation
hCoV-19/USA/WA-UW-2021041334223/2021	2021-04-13	EPI_ISL_1785828	UW_Virology_Lab
hCoV-19/England/QEUH-14614EC/2021	2021-03-23	EPI_ISL_1468271	Lighthouse_Lab_in_Glasgow
hCoV-19/Canada/ON-PHL-21-27551-v2/2021	2021-08-00	EPI_ISL_3835559	Public_Health_Ontario_Laboratory
hCoV-19/Luxembourg/LNS0801857/2021	2021-02-04	EPI_ISL_1498489	BioneXt_Lab
hCoV-19/England/MILK-1517815/2021	2021-04-19	EPI_ISL_1741297	Lighthouse_Lab_in_Milton_Keynes
hCoV-19/England/PLYM-1821842/2021	2021-06-30	EPI_ISL_2849578	Lighthouse_Laboratory_Plymouth
hCoV-19/Belgium/ZNA_21597526/2021	2021-07-30	EPI_ISL_3543702	Klinisch_Laboratorium_ZNA
hCoV-19/Wales/PHWC-4BFCF9/2021	2021-01-25	EPI_ISL_951778	Originating_lab
hCoV-19/Denmark/DCGC-24882/2020	2020-12-28	EPI_ISL_795789	Department_of_Virus_and_Microbiological_Special_Diagnostics
hCoV-19/Canada/ABPHL-09781/2021	2021-03-15	EPI_ISL_2167776	Alberta_Precision_Labs_(APL)
hCoV-19/USA/MI-FG-025508/2021	2021-04-09	EPI_ISL_1937458	Fulgent_Genetics
hCoV-19/Turkey/HSGM-D13091/2021	2021-08-18	EPI_ISL_3596146	Ministry_of_Health_Turkey
hCoV-19/Denmark/DCGC-78971/2021	2021-02-15	EPI_ISL_1887612	Department_of_Virus_and_Microbiological_Special_Diagnostics
hCoV-19/England/NORT-1BBD2B3/2021	2021-05-13	EPI_ISL_2240175	Northumbria_University_/_South_Tees_Hospitals_NHS_Foundation_Trust_/_North_Cumbria_Integrated_Care_NHS_Foundation_Trust_/_North_Tees_and_Hartlepool_NHS_Foundatio
hCoV-19/Curacao/CW-RIVM-50160/2021	2021-08-01	EPI_ISL_3390661	Dutch_COVID-19_response_team
hCoV-19/Norway/3631/2020	2020-09-25	EPI_ISL_2333211	Norwegian_Institute_of_Public_Health
hCoV-19/Slovenia/5C-031625-KP/2021	2021-07-23	EPI_ISL_3316995	National_Laboratory_for_Health
hCoV-19/Italy/TAA-IGA-1900578619/2021	2021-04-29	EPI_ISL_2080293	Azienda_Sanitaria_dell'Alto_Adige_Laboratorio_Aziendale_di_Microbiologia_e_Virologia
hCoV-19/USA/NH-CDC-QDX25249521/2021	2021-05-21	EPI_ISL_2440703	Quest_Diagnostics_Incorporated
hCoV-19/Scotland/QEUH-17E5896/2021	2021-06-28	EPI_ISL_2937697	Lighthouse_Lab_in_Glasgow
hCoV-19/Scotland/QEUH-169DE41/2021	2021-06-09	EPI_ISL_2640253	Lighthouse_Lab_in_Glasgow
hCoV-19/USA/NY-Wadsworth-269647-01/2020	2020-11-10	EPI_ISL_734441	Wadsworth_Center
hCoV-19/Turkey/HSGM-D10478/2021	2021-08-18	EPI_ISL_3593911	Ministry_of_Health_Turkey
hCoV-19/USA/FL-CDC-LC0099977/2021	2021-07-17	EPI_ISL_3330073	Laboratory_Corporation_of_America
hCoV-19/Turkey/HSGM-GF14155/2021	2021-08-01	EPI_ISL_3393019	Ministry_of_Health_Turkey
hCoV-19/USA/CA-CDC-LC0101619/2021	2021-07-09	EPI_ISL_3325823	Laboratory_Corporation_of_America
hCoV-19/USA/MA-Broad_CRSP-01267/2021	2021-02-10	EPI_ISL_1253818	Broad_Institute_Clinical_Research_Sequencing_Platform
hCoV-19/England/OXON-F45DCD/2020	2020-12-27	EPI_ISL_840336	Oxford_Viromics
hCoV-19/England/CAMC-14B5DA2/2021	2021-04-02	EPI_ISL_1517953	Lighthouse_Lab_in_Cambridge
hCoV-19/Denmark/DCGC-79323/2021	2021-04-19	EPI_ISL_1887964	Molekyl\u00e6r_Medicinsk_Afdeling
hCoV-19/Germany/NW-RKI-I-101919/2021	2021-04-15	EPI_ISL_1847314	Labor_M\u00c3\u00b6nchengladbach__MVZ_Dr._Stein_+_Kollegen_GbR
hCoV-19/USA/FL-CDC-STM-000010584/2021	2021-02-07	EPI_ISL_1089172	Helix_/_Illumina
hCoV-19/England/MILK-D084C3/2020	2020-12-19	EPI_ISL_781548	Lighthouse_Lab_in_Milton_Keynes
hCoV-19/England/HSLL-1C66467/2021	2021-08-22	EPI_ISL_3765046	Health_Services_Laboratories
hCoV-19/Romania/Suceava-5709/2020	2020-03-25	EPI_ISL_468138	[Romania
hCoV-19/England/QEUH-1530139/2021	2021-04-23	EPI_ISL_2006085	Lighthouse_Lab_in_Glasgow
hCoV-19/England/CAMC-101D60B/2021	2021-01-12	EPI_ISL_879776	Lighthouse_Lab_in_Cambridge
hCoV-19/Belgium/rega-7852/2021	2021-01-23	EPI_ISL_2832460	KU_Leuven
hCoV-19/Northern_Mariana_Islands/CDC-2-3831007/2020	2020-12-24	EPI_ISL_1169542	Commonwealth_Healthcare_Center
hCoV-19/Denmark/DCGC-91447/2021	2021-04-26	EPI_ISL_2027737	Department_of_Virus_and_Microbiological_Special_Diagnostics
hCoV-19/England/ALDP-955FD9/2020	2020-06-12	EPI_ISL_554053	Lighthouse_Lab_in_Alderley_Park
hCoV-19/England/CAMC-13B68CF/2021	2021-03-07	EPI_ISL_1329203	Lighthouse_Lab_in_Cambridge
hCoV-19/Canada/BC-BCCDC-6903/2020	2020-10-11	EPI_ISL_974257	BCCDC_Public_Health_Laboratory
hCoV-19/Turkey/HSGM-C9320/2021	2021-08-02	EPI_ISL_3540564	Ministry_of_Health_Turkey
hCoV-19/USA/CA-CDC-FG-077817/2021	2021-08-13	EPI_ISL_3660350	Fulgent_Genetics
hCoV-19/USA/KS-KHEL-1375/2020	2020-05-26	EPI_ISL_2002584	Kansas_Health_and_Environmental_Lab
hCoV-19/Jordan/IR-Biolab015/2021	2021-03-20	EPI_ISL_1406202	Biolab_Diagnostic_Laboratories
hCoV-19/France/ARA-CFD210045795801/2021	2021-08-02	EPI_ISL_3425648	Centre_hospitalier_D'aurillac
hCoV-19/South_Africa/KRISP-K008270/2021	2021-01-04	EPI_ISL_1048452	National_Health_Laboratory_Service
hCoV-19/Latvia/2104038174/2021	2021-04-09	EPI_ISL_2799627	Nacion\u0101lais_medic\u012bnas_serviss_-_laboratorija
hCoV-19/England/CAMC-B096A0/2020	2020-10-30	EPI_ISL_672975	Lighthouse_Lab_in_Cambridge
hCoV-19/USA/WA-Altius-ALTCOV-2FG6Z3DZOY7WOXTU/2021	2021-04-27	EPI_ISL_2473181	State_Testing_Facility
hCoV-19/Belgium/ULG-13566/2021	2021-03-24	EPI_ISL_1492875	SYNLAB
hCoV-19/USA/NC-UNCC-MCPH-000062/2021	2021-05-01	EPI_ISL_3418898	StarMed_Healthcare
hCoV-19/Slovenia/17-067924-CE/2021	2021-08-10	EPI_ISL_3829608	National_Laboratory_for_Health
hCoV-19/England/LIVE-E1F9C9/2021	2021-07-11	EPI_ISL_3077793	Liverpool_Clinical_Laboratories
hCoV-19/Brazil/MA-FIOCRUZ-32549/2021	2021-04-27	EPI_ISL_2983286	Laboratorio_Central_de_Saude_Publica_do_Estado_do_Maranhao_(LACEN-MA)
hCoV-19/France/PAC-IHU-26460_Nova1/2021	2021-08-00	EPI_ISL_3831753	MEPHI
hCoV-19/Canada/BC-BCCDC-144278/2021	2021-04-17	EPI_ISL_3598775	British_Columbia_Centre_For_Disease_Control
hCoV-19/USA/LA-EVTL2304/2020	2020-09-24	EPI_ISL_1324331	LSUHS_Emerging_Viral_Threat_Laboratory
hCoV-19/South_Korea/KDCA6433/2021	2021-07-01	EPI_ISL_3026476	Division_of_Emerging_Infectious_Diseases
hCoV-19/India/TG-CCMB-CIA7838/2021	2021-08-11	EPI_ISL_3935290	Mapmygenome
hCoV-19/Canada/BC-BCCDC-36610/2020	2020-12-16	EPI_ISL_2499034	BCCDC_Public_Health_Laboratory
hCoV-19/Germany/BW-RKI-I-043346/2021	2021-03-16	EPI_ISL_1350534	Limbach_-_MVZ_Humangenetik_Ulm
hCoV-19/Scotland/QEUH-1565EE9/2021	2021-05-06	EPI_ISL_2120636	Lighthouse_Lab_in_Glasgow
hCoV-19/Canada/QC-1nKGZ-Q9181014/2020	2020-05-18	EPI_ISL_2970900	Laboratoire_de_sant\u00e9_publique_du_Qu\u00e9bec
hCoV-19/England/PHEC-T30BT56D/2021	2021-04-15	EPI_ISL_3776011	Respiratory_Virus_Unit
hCoV-19/Japan/PG-76210/2021	2021-02-24	EPI_ISL_3874931	Fukuoka_Institute_of_Health_and_Environmental_Sciences
hCoV-19/USA/OH-CDC-LC0005646/2021	2021-01-15	EPI_ISL_1022350	Laboratory_Corporation_of_America
hCoV-19/USA/FL-CDC-FG-023331/2021	2021-04-06	EPI_ISL_2038217	Fulgent_Genetics
hCoV-19/Scotland/QEUH-1502051/2021	2021-04-13	EPI_ISL_1741845	Lighthouse_Lab_in_Glasgow
hCoV-19/England/RAND-1421F14/2021	2021-03-04	EPI_ISL_1389517	Randox_Laboratories
hCoV-19/Scotland/QEUH-136AFB6/2021	2021-03-01	EPI_ISL_1246664	Lighthouse_Lab_in_Glasgow
hCoV-19/Singapore/1513/2021	2021-06-07	EPI_ISL_2621930	National_Public_Health_Laboratory
hCoV-19/England/MILK-15243F6/2021	2021-04-19	EPI_ISL_1831281	Lighthouse_Lab_in_Milton_Keynes
hCoV-19/England/MILK-A44FCD/2020	2020-10-06	EPI_ISL_598747	Lighthouse_Lab_in_Milton_Keynes
hCoV-19/Germany/RP-RKI-I-195724/2021	2021-07-30	EPI_ISL_3495230	SYNLAB_MVZ_Trier
hCoV-19/Denmark/DCGC-147691/2021	2021-08-06	EPI_ISL_3357404	Department_of_Bacteria
hCoV-19/USA/CA-CDPH-UC517/2020	2020-12-07	EPI_ISL_847657	California_Department_of_Public_Health
hCoV-19/USA/RI-Broad_RIDOH-00153/2021	2021-01-13	EPI_ISL_977061	Rhode_Island_Department_of_Health
hCoV-19/Netherlands/FL-RIVM-42311/2021	2021-06-20	EPI_ISL_2981089	Dutch_COVID-19_response_team
hCoV-19/Germany/BE-ChVir-LB-210730-5093/2021	2021-07-24	EPI_ISL_3182189	Labor_Berlin_Charite\u0301_Vivantes_GmbH_/_Institut_fu\u0308r_Virologie
hCoV-19/Sweden/DC112317871/2021	2021-07-26	EPI_ISL_3792664	Swedish_national_genomic_surveillance_program_of_SARS-CoV-2
hCoV-19/Germany/NW-RKI-I-091756/2021	2021-04-01	EPI_ISL_1726733	SYNLAB_MVZ_Leverkusen
hCoV-19/USA/NC-CDC-LC0160521/2021	2021-08-03	EPI_ISL_3606940	Laboratory_Corporation_of_America
hCoV-19/Netherlands/DR-RIVM-20422/2020	2020-12-14	EPI_ISL_728642	Dutch_COVID-19_response_team
hCoV-19/Reunion/CHU_7210432348/2021	2021-04-29	EPI_ISL_2441789	CHU_de_la_R\u00e9union_-_Sud
hCoV-19/Austria/CeMM12433/2021	2021-06-23	EPI_ISL_2985456	Austrian_Agency_for_Health_and_Food_Safety_(AGES)
hCoV-19/USA/OH-21AM-029CO03104/2021	2021-01-29	EPI_ISL_2312833	The_Ohio_State_University_Applied_Microbiology_Services_Laboratory
hCoV-19/Sweden/20016915P/2021	2021-04-22	EPI_ISL_2795087	Swedish_national_genomic_surveillance_program_of_SARS-CoV-2
hCoV-19/England/MILK-1A75986/2021	2021-07-30	EPI_ISL_3286232	Lighthouse_Lab_in_Milton_Keynes
hCoV-19/France/PAC-IHU-20339_Nova1/2021	2021-07-00	EPI_ISL_3432781	MEPHI
hCoV-19/USA/CA-CDC-FG-020106/2021	2021-04-07	EPI_ISL_1667145	Fulgent_Genetics
hCoV-19/Denmark/DCGC-124704/2021	2021-07-03	EPI_ISL_2863736	Department_of_Bacteria
hCoV-19/Australia/NSW-ICPMR-694/2021	2021-07-20	EPI_ISL_3119463	Laverty_Pathology
hCoV-19/Germany/HE-RKI-I-163471/2021	2021-04-21	EPI_ISL_2387160	CENTOGENE_Frankfurt_Laboratory
hCoV-19/Spain/MC-IBV-98016413/2020	2020-12-02	EPI_ISL_1423919	Hospital_Cl\u00ednico_Universitario_Virgen_de_la_Arrixaca_(Murcia)
hCoV-19/Netherlands/LI-MUMC-309/2020	2020-12-30	EPI_ISL_965761	Dutch_COVID-19_response_team
hCoV-19/Netherlands/GE-RIVM-16514/2021	2021-03-01	EPI_ISL_1288920	Dutch_COVID-19_response_team
hCoV-19/USA/WY-CDC-LC0005236/2021	2021-01-08	EPI_ISL_886572	Labcorp
hCoV-19/Japan/PG-13547/2020	2020-11-24	EPI_ISL_895210	Pathogen_Genomics_Center
hCoV-19/USA/ID-IBL-718541/2021	2021-03-19	EPI_ISL_1492635	Idaho_Bureau_of_Laboratories
hCoV-19/Namibia/COV-1151-A994/2021	2021-02-00	EPI_ISL_2938238	UNAM_Molecular_Diagnostic_Laboratory
hCoV-19/Wales/PHWC-PDYRPF/2021	2021-08-05	EPI_ISL_3423202	Originating_lab
hCoV-19/England/QEUH-1406BE4/2021	2021-03-17	EPI_ISL_1341836	Lighthouse_Lab_in_Glasgow
hCoV-19/USA/GA-CDC-LC0002042/2020	2020-12-27	EPI_ISL_1029716	Laboratory_Corporation_of_America
hCoV-19/USA/OH-21AM-012CO01630/2021	2021-01-12	EPI_ISL_2100801	The_Ohio_State_University_Applied_Microbiology_Services_Laboratory
hCoV-19/USA/UT-CDC-ASC210076183/2021	2021-04-19	EPI_ISL_2040156	Aegis_Sciences_Corporation
hCoV-19/USA/FL-Shands-VTM-903/2021	2021-01-00	EPI_ISL_2990184	UF_Health_Shands_Hospital_-_Core_Laboratory
hCoV-19/USA/UT-UPHL-210617852760/2021	2021-05-26	EPI_ISL_2856389	Utah_Public_Health_Laboratory
hCoV-19/USA/WI-CDC-ASC210050432/2021	2021-04-07	EPI_ISL_1836815	Aegis_Sciences_Corporation
hCoV-19/Finland/6032/2021	2021-04-12	EPI_ISL_2604777	Department_of_Virology_and_Immunology
hCoV-19/USA/CA-CZB-1519/2020	2020-05-11	EPI_ISL_468465	Ventura_County_Public_Health_Lab
hCoV-19/Japan/PG-23752/2020	2020-08-01	EPI_ISL_1429391	Pathogen_Genomics_Center
hCoV-19/Slovakia/UKBA-3443/2021	2021-05-26	EPI_ISL_2690219	Institute_of_Virology
hCoV-19/Canada/AB-ABPHL-23019/2021	2021-06-14	EPI_ISL_3117178	Edmonton_Provincial_Lab
hCoV-19/Denmark/DCGC-92883/2021	2021-05-10	EPI_ISL_2172727	Department_of_Virus_and_Microbiological_Special_Diagnostics
hCoV-19/Denmark/DCGC-156148/2021	2021-08-16	EPI_ISL_3567727	Department_of_Bacteria
hCoV-19/USA/CO-CDC-MMB09527529/2021	2021-07-30	EPI_ISL_3603054	Mako_Medical
hCoV-19/Japan/PG-74196/2021	2021-02-19	EPI_ISL_3874835	Fukuoka_Institute_of_Health_and_Environmental_Sciences
hCoV-19/USA/TX-CDC-QDX22357277/2021	2021-02-23	EPI_ISL_1336039	Quest_Diagnostics_Incorporated
hCoV-19/England/MILK-EB3D70/2021	2021-01-02	EPI_ISL_820749	Lighthouse_Lab_in_Milton_Keynes
hCoV-19/USA/FL-CDC-FG-024105/2021	2021-04-07	EPI_ISL_2038435	Fulgent_Genetics
hCoV-19/Turkey/HSGM-FS4673/2021	2021-08-07	EPI_ISL_3414086	Ministry_of_Health_Turkey
hCoV-19/USA/UT-CDC-LC0105395/2021	2021-07-13	EPI_ISL_3327403	Laboratory_Corporation_of_America
hCoV-19/Germany/NW-RKI-I-059513/2021	2021-03-28	EPI_ISL_1563978	MVZ_Labor_Krone_GbR
hCoV-19/Denmark/DCGC-6547/2020	2020-10-05	EPI_ISL_619447	Department_of_Virus_and_Microbiological_Special_Diagnostics
hCoV-19/Denmark/DCGC-145297/2021	2021-08-02	EPI_ISL_3280143	Department_of_Bacteria
hCoV-19/Italy/EMR-C027_21_08/2021	2021-05-12	EPI_ISL_3185288	U.O._Microbiologia_Laboratorio_Unico_Centro_Servizi_-_AUSL_della_Romagna
hCoV-19/Germany/HB-RKI-I-083651/2021	2021-04-02	EPI_ISL_1721124	Sonic_-_MVZ_Medizinisches_Labor_Bremen_GmbH
hCoV-19/Denmark/DCGC-31246/2021	2021-01-11	EPI_ISL_855626	Department_of_Virus_and_Microbiological_Special_Diagnostics
hCoV-19/USA/TX-HMH-MCoV-18084/2020	2020-11-12	EPI_ISL_784432	Houston_Methodist_Hospital
hCoV-19/Denmark/DCGC-97006/2021	2021-05-03	EPI_ISL_2176893	Department_of_Clinical_Microbiology_and_Center_for_Genomic_Medicine
hCoV-19/Czech_Republic/NRL-2190/2021	2021-01-13	EPI_ISL_1510387	National_Institute_of_Public_Health
hCoV-19/England/PHEC-M307M938/2021	2021-07-08	EPI_ISL_3004140	Respiratory_Virus_Unit
hCoV-19/USA/NY-CDC-LC0187203/2021	2021-08-12	EPI_ISL_3745167	Laboratory_Corporation_of_America
hCoV-19/Sweden/3919829563/2021	2021-02-15	EPI_ISL_2208892	Swedish_national_genomic_surveillance_program_of_SARS-CoV-2
hCoV-19/Scotland/QEUH-1870246/2021	2021-07-04	EPI_ISL_2937480	Lighthouse_Lab_in_Glasgow
hCoV-19/England/ALDP-144483E/2021	2021-03-20	EPI_ISL_1409994	Lighthouse_Lab_in_Alderley_Park
hCoV-19/Netherlands/OV-RIVM-34122/2021	2021-04-24	EPI_ISL_2302608	Dutch_COVID-19_response_team
hCoV-19/Scotland/QEUH-135278C/2021	2021-02-26	EPI_ISL_1246944	Lighthouse_Lab_in_Glasgow
hCoV-19/Canada/BC-BCCDC-3674/2020	2020-09-10	EPI_ISL_970384	BCCDC_Public_Health_Laboratory
hCoV-19/Germany/BW-RKI-I-185724/2021	2021-06-14	EPI_ISL_2845879	Eurofins_LifeCodexx_GmbH
hCoV-19/England/MILK-E0B948/2020	2020-12-29	EPI_ISL_812113	Lighthouse_Lab_in_Milton_Keynes
hCoV-19/Norway/09901/2021	2021-04-14	EPI_ISL_1820153	Akershus_University_Hospital
hCoV-19/Mexico/SIN_CIAD_HJ1369/2021	2021-03-30	EPI_ISL_1627084	Hospital_Margarita_Maza_de_Ju\u00e1rez
hCoV-19/USA/AZ-ASPHL-3796/2021	2021-04-14	EPI_ISL_1716563	Arizona_State_Public_Health_Laboratory
hCoV-19/Denmark/DCGC-10007/2020	2020-11-09	EPI_ISL_669330	Department_of_Virus_and_Microbiological_Special_Diagnostics
hCoV-19/USA/MN-CDC-IBX114899191659/2021	2021-05-09	EPI_ISL_2323976	Infinity_Biologix
hCoV-19/USA/MI-MDHHS-SC28665/2021	2021-04-08	EPI_ISL_2271787	Michigan_Department_of_Health_and_Human_Services
hCoV-19/USA/CO-CDPHE-2101226186/2021	2021-06-01	EPI_ISL_3048244	Colorado_Department_of_Public_Health_and_Environment
hCoV-19/USA/AK-PHL9310/2021	2021-06-01	EPI_ISL_2467806	Alaska_State_Virology_Laboratory
hCoV-19/Germany/NW-RKI-I-212043/2021	2021-08-24	EPI_ISL_3887252	SYNLAB_MVZ_Leverkusen
hCoV-19/Denmark/DCGC-99166/2021	2021-05-17	EPI_ISL_2297267	Department_of_Virus_and_Microbiological_Special_Diagnostics
hCoV-19/Sweden/21-51639/2021	2021-02-24	EPI_ISL_1300280	Klinisk_mikrobiologi
hCoV-19/Belgium/ULG-16757/2021	2021-07-02	EPI_ISL_2930780	Department_of_Clinical_Microbiology
hCoV-19/USA/CA-CDC-STM-000040768/2021	2021-03-17	EPI_ISL_1554479	Helix/Illumina
hCoV-19/Germany/HH-HPI-p5738/2021	2021-04-03	EPI_ISL_1862392	University_Medical_Center_Hamburg_Eppendorf
hCoV-19/England/ALDP-15EDD91/2021	2021-05-28	EPI_ISL_2436149	Lighthouse_Lab_in_Alderley_Park
hCoV-19/England/MILK-1B5F8C0/2021	2021-08-10	EPI_ISL_3437827	Lighthouse_Lab_in_Milton_Keynes
hCoV-19/USA/MA-CDCBI-CRSP_J2BXAOE6PO2JDT33/2021	2021-08-24	EPI_ISL_3838916	Broad_Institute_Clinical_Research_Sequencing_Platform
hCoV-19/Denmark/DCGC-81092/2021	2021-04-12	EPI_ISL_1889734	Department_of_Virus_and_Microbiological_Special_Diagnostics
hCoV-19/USA/WI-CDC-LC0063439/2021	2021-05-14	EPI_ISL_2398112	Laboratory_Corporation_of_America
hCoV-19/Turkey/HSGM-FS2692/2021	2021-08-06	EPI_ISL_3405836	Ministry_of_Health_Turkey
hCoV-19/USA/FL-CDC-QDX22061858/2021	2021-02-15	EPI_ISL_1139646	Quest_Diagnostics_Incorporated
hCoV-19/India/MH-ICMR-45863/2021	2021-02-00	EPI_ISL_1647439	Indian_Council_of_Medical_Research-National_Institute_of_Virology
hCoV-19/USA/FL-BPHL-6359/2021	2021-07-22	EPI_ISL_3921015	Florida_Bureau_of_Public_Health_Laboratories
hCoV-19/Germany/un-RKI-I-085908/2021	2021-04-06	EPI_ISL_1722853	Uniklinikum_Jena
hCoV-19/USA/MA-CDC-QDX22761054/2021	2021-03-07	EPI_ISL_1340584	Quest_Diagnostics_Incorporated
hCoV-19/USA/MA-MASPHL-00499/2020	2020-05-02	EPI_ISL_693071	Massachusetts_State_Public_Health_Laboratory
hCoV-19/England/WSFT-25C111C/2020	2020-05-08	EPI_ISL_492867	Department_of_Medical_Microbiology
hCoV-19/Germany/BB-RKI-I-033174/2021	2021-02-22	EPI_ISL_1217421	IMD_-_Labor_Oderland
hCoV-19/Denmark/DCGC-70476/2021	2021-01-18	EPI_ISL_1879047	Department_of_Virus_and_Microbiological_Special_Diagnostics
hCoV-19/England/QEUH-1A9C330/2021	2021-08-01	EPI_ISL_3313525	Lighthouse_Lab_in_Glasgow
hCoV-19/Brazil/SP-IB_128264/2021	2021-08-19	EPI_ISL_3944972	UPA_PAULISTA
hCoV-19/Australia/NSW-RPAH-0888/2021	2021-07-31	EPI_ISL_3280820	New_South_Wales_Health_Pathology_Royal_Prince_Alfred_Hospital
hCoV-19/Singapore/1341/2021	2021-05-28	EPI_ISL_2508996	National_Public_Health_Laboratory
hCoV-19/USA/NY-Wadsworth-21016501-01/2021	2021-01-20	EPI_ISL_1499458	ALBANY_MEDICAL_CENTER_HOSPITAL_CLINICAL_LABORATORIES
hCoV-19/USA/SD-CDC-2-4813161/2021	2021-08-16	EPI_ISL_3947247	SD_Public_Health_Laboratory
hCoV-19/Mexico/ROO-INMEGEN-18-95/2021	2021-07-17	EPI_ISL_3160725	INCMNSZ
hCoV-19/Scotland/QEUH-15B2BAA/2021	2021-05-22	EPI_ISL_2354157	Lighthouse_Lab_in_Glasgow
hCoV-19/Germany/SH-RKI-I-211444/2021	2021-08-11	EPI_ISL_3886119	LADR_Zentrallabor_DR._Kramer_&_Kollegen_Geesthacht
hCoV-19/England/QEUH-1370C7A/2021	2021-03-02	EPI_ISL_1243889	Lighthouse_Lab_in_Glasgow
hCoV-19/Scotland/QEUH-182D855/2021	2021-07-01	EPI_ISL_2865732	Lighthouse_Lab_in_Glasgow
hCoV-19/USA/NV-SNPHL-347896/2021	2021-05-22	EPI_ISL_2716890	Southern_Nevada_Public_Health_Laboratory
hCoV-19/England/ALDP-BB2846/2020	2020-11-20	EPI_ISL_702775	Lighthouse_Lab_in_Alderley_Park
hCoV-19/Japan/PG-46050/2021	2021-04-05	EPI_ISL_2339219	Pathogen_Genomics_Center
hCoV-19/Turkey/HSGM-FS2773/2021	2021-08-06	EPI_ISL_3405473	Ministry_of_Health_Turkey
hCoV-19/Ireland/D-NVRL-ec21IRL76958/2021	2021-03-17	EPI_ISL_1577407	National_Virus_Reference_Laboratory
hCoV-19/Japan/PG-67310/2021	2021-04-24	EPI_ISL_3193649	Pathogen_Genomics_Center
hCoV-19/Italy/CAM-TIGEM-IZSM-COLLI-14585/2021	2021-05-08	EPI_ISL_2357017	Istituto_Zooprofilattico_Sperimentale_del_Mezzogiorno
hCoV-19/Wales/PHWC-PDNBBH/2021	2021-08-09	EPI_ISL_3575619	Originating_lab
hCoV-19/Sweden/37106785XXP/2021	2021-07-20	EPI_ISL_3796265	Swedish_national_genomic_surveillance_program_of_SARS-CoV-2
hCoV-19/Japan/PG-86548/2021	2021-07-13	EPI_ISL_3898263	Pathogen_Genomics_Center
hCoV-19/Sweden/21-20476/2021	2021-01-18	EPI_ISL_2196552	Swedish_national_genomic_surveillance_program_of_SARS-CoV-2
hCoV-19/Japan/PG-58448/2021	2021-04-30	EPI_ISL_2786868	Ibaraki_Prefectural_Institute_of_Public_Health
hCoV-19/USA/FL-Shands-VTM-986/2021	2021-03-00	EPI_ISL_2990217	UF_Health_Shands_Hospital_-_Core_Laboratory
hCoV-19/USA/IN-CDC-LC0045867/2021	2021-04-08	EPI_ISL_1799652	Laboratory_Corporation_of_America
hCoV-19/USA/OR-OSPHL01054/2021	2021-06-18	EPI_ISL_2727484	Oregon_State_Public_Health_Laboratory
hCoV-19/England/QEUH-141887F/2021	2021-03-18	EPI_ISL_1455343	Lighthouse_Lab_in_Glasgow
hCoV-19/Spain/CT-HUGTiPM020NR3G7/2021	2021-06-10	EPI_ISL_2650243	Microbiology_Department
hCoV-19/Mexico/TAM-InDRE_389/2020	2020-07-28	EPI_ISL_1054982	Instituto_de_Diagnostico_y_Referencia_Epidemiologicos_INDRE_RNLSP
hCoV-19/England/ALDP-15AE8C8/2021	2021-05-21	EPI_ISL_2347965	Lighthouse_Lab_in_Alderley_Park
hCoV-19/USA/FL-CDC-LC0163863/2021	2021-08-06	EPI_ISL_3677699	Laboratory_Corporation_of_America
hCoV-19/USA/AZ-CDC-LC0153893/2021	2021-07-30	EPI_ISL_3520376	Laboratory_Corporation_of_America
hCoV-19/Singapore/3782/2021	2021-08-12	EPI_ISL_3543248	National_Public_Health_Laboratory
hCoV-19/Luxembourg/LNS2813178/2021	2021-03-26	EPI_ISL_1522780	Laboratoire_national_de_sante
hCoV-19/Poland/NIPH-NIH_ECDC-5619/2021	2021-04-29	EPI_ISL_2377134	Regionalne_Centrum_Krwiodawstwa_i_Krwiolecznictwa_w_Bia\u0142ymstoku_Pracownia_Diagnostyki_Molekularnej_wirusa_SARS-CoV-2
hCoV-19/USA/NY-Wadsworth-21017804-01/2021	2021-01-11	EPI_ISL_1228435	GLENS_FALLS_HOSPITAL_LABORATORY
hCoV-19/Iceland/9055/2021	2021-08-08	EPI_ISL_3928019	The_National_University_Hospital_of_Iceland
hCoV-19/USA/CO-CDC-MMB09472425/2021	2021-07-26	EPI_ISL_3428702	Mako_Medical
hCoV-19/Sweden/14823671P/2021	2021-03-01	EPI_ISL_3795753	Swedish_national_genomic_surveillance_program_of_SARS-CoV-2
hCoV-19/France/ARA-HCL021115417401/2021	2021-06-22	EPI_ISL_2894002	DYOMEDEA-LABORATOIRE_DE_LA_SAUVEGARDE
hCoV-19/France/PAC-IHU-5419_Illu2/2021	2021-04-00	EPI_ISL_2286485	MEPHI
hCoV-19/Germany/un-RKI-I-086368/2021	2021-04-11	EPI_ISL_1723242	SYNLAB_MVZ_Leinfelden-Echterdingen
hCoV-19/USA/WV-CDC-ASC210207963/2021	2021-08-02	EPI_ISL_3819479	Aegis_Sciences_Corporation
hCoV-19/Wales/QEUH-C5BB72/2020	2020-12-14	EPI_ISL_859458	Lighthouse_Lab_in_Glasgow
hCoV-19/France/HDF-IPP13248/2021	2021-05-25	EPI_ISL_2464264	Labo_Analyses_Med
hCoV-19/Germany/un-RKI-I-132187/2021	2021-04-20	EPI_ISL_2115126	SYNLAB_MVZ_Heidelberg
hCoV-19/USA/CA-CDPH-3000027918/2021	2021-02-22	EPI_ISL_2890767	CDPH_VBL
hCoV-19/England/QEUH-13110BB/2021	2021-02-23	EPI_ISL_1243491	Lighthouse_Lab_in_Glasgow
hCoV-19/USA/CA-CDC-FG-062659/2021	2021-08-04	EPI_ISL_3397515	Fulgent_Genetics
hCoV-19/Germany/BE-RKI-I-022948/2021	2021-02-15	EPI_ISL_1153114	SYNLAB_MVZ_Berlin
hCoV-19/South_Korea/KDCA9775/2021	2021-07-22	EPI_ISL_3869587	Division_of_Emerging_Infectious_Diseases
hCoV-19/Singapore/448/2020	2020-04-15	EPI_ISL_475979	National_Public_Health_Laboratory
hCoV-19/England/PHEC-3044C1/2021	2021-00-00	EPI_ISL_2740696	Respiratory_Virus_Unit
hCoV-19/Spain/CL-COV08270/2021	2021-07-06	EPI_ISL_3587783	SARS-CoV-2_Sequencing_Castilla_y_Leon-Spain_Consortium
hCoV-19/USA/NH-CDC-QDX23997637/2021	2021-04-17	EPI_ISL_1924388	Quest_Diagnostics_Incorporated
hCoV-19/Denmark/DCGC-10547/2020	2020-11-02	EPI_ISL_670044	Department_of_Virus_and_Microbiological_Special_Diagnostics
hCoV-19/Germany/NW-RKI-I-211503/2021	2021-08-24	EPI_ISL_3886221	SYNLAB_MVZ_Leverkusen
hCoV-19/USA/VA-DCLS-4372/2021	2021-03-27	EPI_ISL_1632684	Virginia_Division_of_Consolidated_Laboratory_Services
hCoV-19/Indonesia/JT-NIHRD-WGS06460/2021	2021-05-31	EPI_ISL_3138921	RSUP_Dr_Kariadi_Semarang
hCoV-19/Wales/PHWC-4895DF/2020	2020-10-20	EPI_ISL_638130	Wales_Specialist_Virology_Centre_Sequencing_lab
hCoV-19/USA/ME-HETL-J0855/2021	2021-01-08	EPI_ISL_857463	Maine_HETL
hCoV-19/USA/CA-CDPH-3000031821/2021	2021-05-07	EPI_ISL_2891785	CDPH_VBL
hCoV-19/England/NORT-1BD4CC7/2021	2021-06-15	EPI_ISL_2706389	Northumbria_University_/_South_Tees_Hospitals_NHS_Foundation_Trust_/_North_Cumbria_Integrated_Care_NHS_Foundation_Trust_/_North_Tees_and_Hartlepool_NHS_Foundatio
hCoV-19/Germany/BY-RKI-I-056268/2021	2021-03-22	EPI_ISL_1439883	IMD_-_MVZ_Labor_Martinsried
hCoV-19/England/MILK-1C8D39A/2021	2021-08-24	EPI_ISL_3836519	Lighthouse_Lab_in_Milton_Keynes
hCoV-19/England/ALDP-139FF03/2021	2021-03-05	EPI_ISL_1255695	Lighthouse_Lab_in_Alderley_Park
hCoV-19/Canada/BC-BCCDC-75540/2021	2021-04-15	EPI_ISL_2655789	BCCDC_Public_Health_Laboratory
hCoV-19/USA/MD-CDC-ASC210054398/2021	2021-04-09	EPI_ISL_1996905	Aegis_Sciences_Corporation
hCoV-19/Netherlands/ZH-EMC-3006/2021	2021-06-08	EPI_ISL_3148570	Dutch_COVID-19_response_team
hCoV-19/USA/CA-CDPH-2000026838/2021	2021-01-15	EPI_ISL_3243733	CDPH_VBL
hCoV-19/USA/PR-CDC-S101/2020	2020-09-04	EPI_ISL_940969	Centers_for_Disease_Control_and_Prevention
hCoV-19/USA/CA-CZB-24518/2020	2020-12-30	EPI_ISL_1185047	Alameda_County_Public_Health_Lab
hCoV-19/England/MILK-9E044D/2020	2020-09-20	EPI_ISL_601373	Lighthouse_Lab_in_Milton_Keynes
hCoV-19/Brazil/CE-FIOCRUZ-00631/2021	2021-06-16	EPI_ISL_3536351	CENTRO_DE_ATENDIMENTO_PARA_ENFRENTAMENTO_AO_COVID_19
hCoV-19/Norway/2844/2021	2021-01-29	EPI_ISL_1317866	Innlandet_Hospital_Trust
hCoV-19/Denmark/DCGC-10381/2020	2020-11-02	EPI_ISL_669796	Department_of_Virus_and_Microbiological_Special_Diagnostics
hCoV-19/Brazil/RS-FIOCRUZ-42187/2021	2021-06-29	EPI_ISL_3539244	Laboratorio_Central_de_Saude_Publica_do_Estado_do_Rio_Grande_do_Sul_(LACEN-RS)
hCoV-19/England/ALDP-1A40EFE/2021	2021-07-25	EPI_ISL_3227024	Lighthouse_Lab_in_Alderley_Park
hCoV-19/USA/CA-CZB-13816/2020	2020-08-17	EPI_ISL_738744	Alameda_County_Public_Health_Lab
hCoV-19/Wales/PLYM-167D07E/2021	2021-06-10	EPI_ISL_2640330	Lighthouse_Laboratory_Plymouth
hCoV-19/Canada/BC-BCCDC-124769/2021	2021-05-01	EPI_ISL_3599735	British_Columbia_Centre_For_Disease_Control
hCoV-19/USA/AL-UAB-GX295/2021	2021-05-12	EPI_ISL_2993764	Pathology
hCoV-19/Finland/5369/2021	2021-03-20	EPI_ISL_2609154	Department_of_Virology_and_Immunology
hCoV-19/Japan/PG-54110/2021	2021-05-02	EPI_ISL_3199557	Pathogen_Genomics_Center
hCoV-19/USA/MT-MTPHL-3811421/2021	2021-05-25	EPI_ISL_2420988	Montana_Public_Health_Laboratory
hCoV-19/USA/DC-DFS-PHL-0298/2021	2021-02-25	EPI_ISL_1391381	DC_Public_Health_Lab/_Dept._of_Forensic_Sciences
hCoV-19/USA/WI-WSLH-213462/2021	2021-04-01	EPI_ISL_1794338	Wisconsin_State_Laboratory_of_Hygiene_Communicable_Disease_Division
hCoV-19/England/PLYM-1A09B54/2021	2021-07-23	EPI_ISL_3169407	Lighthouse_Laboratory_Plymouth
hCoV-19/Canada/AB-ABPHL-21983/2021	2021-06-11	EPI_ISL_3116218	Edmonton_Provincial_Lab
hCoV-19/Northern_Ireland/NIRE-108E58/2020	2020-10-11	EPI_ISL_627567	Regional_Virus_Laboratory
hCoV-19/England/NORW-13F66C9/2021	2021-07-23	EPI_ISL_3289166	Quadram_Institute_Bioscience
hCoV-19/Slovenia/17-013859-KR/2021	2021-02-26	EPI_ISL_1240488	National_Laboratory_for_Health
hCoV-19/Russia/MOW-CRIE-L106M68/2021	2021-01-19	EPI_ISL_1363115	Laboratory_of_Polymerase_Chain_Reaction_of_Federal_Budget_Institution_of_Science_\Central_Research_Institute_of_Epidemiology\_of_The_Federal_Service_on_Custome
hCoV-19/USA/TX-HMH-MCoV-26532/2021	2021-03-01	EPI_ISL_1236312	Houston_Methodist_Hospital
hCoV-19/Denmark/DCGC-38742/2021	2021-01-18	EPI_ISL_929884	Department_of_Virus_and_Microbiological_Special_Diagnostics
hCoV-19/USA/FL-CDC-STM-000035073/2021	2021-03-10	EPI_ISL_1553266	Helix/Illumina
hCoV-19/England/QEUH-1A1B481/2021	2021-07-25	EPI_ISL_3225065	Lighthouse_Lab_in_Glasgow
hCoV-19/Japan/PG-10210/2020	2020-10-22	EPI_ISL_893377	Department_of_Infectious_Diseases
hCoV-19/USA/TX-CDC-STM-000026393/2021	2021-03-01	EPI_ISL_1283430	Helix/Illumina
hCoV-19/Spain/CT-HUVH-E05614/2021	2021-07-29	EPI_ISL_3374742	Hospital_Universitari_Vall_d'Hebron_-_Vall_d'Hebron_Institut_de_Recerca
hCoV-19/USA/VA-CDC-LC0170144/2021	2021-08-02	EPI_ISL_3680145	Laboratory_Corporation_of_America
hCoV-19/Sweden/5238771470/2021	2021-04-19	EPI_ISL_2034243	Swedish_national_genomic_surveillance_program_of_SARS-CoV-2
hCoV-19/England/BRBR-1827026/2021	2021-06-30	EPI_ISL_2867349	Berkshire_and_Surrey_Pathology_Services_Lighthouse_Laboratory
hCoV-19/Slovenia/17-046194-KR/2021	2021-08-12	EPI_ISL_3828536	National_Laboratory_for_Health
hCoV-19/Portugal/PT6842/2021	2021-04-13	EPI_ISL_1854182	Instituto_Nacional_de_Saude_(INSA)_and_Centro_de_Investiga\u00e7ao_em_Biodiversidade_e_Recursos_Geneticos_(CIBIO)
hCoV-19/USA/TX-CDC-LC0039845/2021	2021-03-29	EPI_ISL_1612581	Laboratory_Corporation_of_America
hCoV-19/England/QEUH-16456B9/2021	2021-06-06	EPI_ISL_2511284	Lighthouse_Lab_in_Glasgow
hCoV-19/Ireland/CO-NVRL-M34IRL85304/2021	2021-08-05	EPI_ISL_3799572	National_Virus_Reference_Laboratory
hCoV-19/England/PHEC-T308T5F7/2021	2021-08-20	EPI_ISL_3775878	Respiratory_Virus_Unit
hCoV-19/England/QEUH-18AACBE/2021	2021-07-07	EPI_ISL_2973774	Lighthouse_Lab_in_Glasgow
hCoV-19/England/NORW-13F71E5/2021	2021-07-22	EPI_ISL_3421677	Quadram_Institute_Bioscience
hCoV-19/Slovakia/UVZ_PL8_H6/2021	2021-03-17	EPI_ISL_1526743	Public_Health_Authority_of_the_Slovak_Republic
hCoV-19/Japan/PG-86458/2021	2021-07-12	EPI_ISL_3898173	Pathogen_Genomics_Center
hCoV-19/USA/MN-UMGC-3763/2021	2021-05-25	EPI_ISL_2699466	Public_Health_Laboratory
hCoV-19/England/MILK-1A63E8C/2021	2021-07-29	EPI_ISL_3285370	Lighthouse_Lab_in_Milton_Keynes
hCoV-19/USA/MN-CDC-QDX27053472/2021	2021-07-19	EPI_ISL_3395617	Quest_Diagnostics_Incorporated
hCoV-19/Germany/NW-RKI-I-156456/2021	2021-05-15	EPI_ISL_2266903	SYNLAB_MVZ_Leverkusen
hCoV-19/England/NORT-1BBF63D/2021	2021-00-00	EPI_ISL_2355690	Northumbria_University_/_South_Tees_Hospitals_NHS_Foundation_Trust_/_North_Cumbria_Integrated_Care_NHS_Foundation_Trust_/_North_Tees_and_Hartlepool_NHS_Foundatio
hCoV-19/USA/FL-CDC-STM-000071394/2021	2021-05-08	EPI_ISL_2320745	Helix/Illumina
hCoV-19/England/BIRM-645CF/2020	2020-09-22	EPI_ISL_594496	University_of_Birmingham
hCoV-19/Germany/NI-RKI-I-024373/2021	2021-02-17	EPI_ISL_1154546	LabKom_-_Labor_Hannover_MVZ_GmbH
hCoV-19/USA/IL-C21WGS1811/2021	2021-05-12	EPI_ISL_3231982	Illinois_Department_of_Public_Health
hCoV-19/USA/CA-CDC-FG-061863/2021	2021-08-04	EPI_ISL_3352045	Fulgent_Genetics
hCoV-19/Canada/ABPHL-09205/2021	2021-03-14	EPI_ISL_2167351	Alberta_Precision_Labs_(APL)
hCoV-19/Germany/HH-RKI-I-183878/2021	2021-06-23	EPI_ISL_2762299	MVZ_Labor_Dr._Fenner_und_Kollegen_(Standort_Hamburg)
hCoV-19/France/ARA-HCL021022298701/2021	2021-01-30	EPI_ISL_1134922	BIOMNIS_LYON
hCoV-19/Sweden/14456643P/2021	2021-02-18	EPI_ISL_1420579	Swedish_national_genomic_surveillance_program_of_SARS-CoV-2
hCoV-19/Germany/BY-RKI-I-050852/2021	2021-03-17	EPI_ISL_1433259	LabKom_-_Labor_Augsburg_MVZ_GmbH
hCoV-19/Oman/RESP-20-B-15176/2020	2020-05-21	EPI_ISL_518827	Oman-National_Influenza_Center
hCoV-19/Brazil/SP-IB_100026/2021	2021-03-01	EPI_ISL_1966082	VIGILANCIA_EPIDEMIOLOGICA
hCoV-19/South_Korea/KDCA5687/2021	2021-06-22	EPI_ISL_2967403	Division_of_Emerging_Infectious_Diseases
hCoV-19/USA/MD-IGS-012111805515A/2021	2021-04-28	EPI_ISL_2319495	Maryland_Genomics
hCoV-19/Netherlands/NH-RIVM-38736/2021	2021-05-06	EPI_ISL_2610197	Dutch_COVID-19_response_team
hCoV-19/Turkey/HSGM-C9550/2021	2021-08-02	EPI_ISL_3540494	Ministry_of_Health_Turkey
hCoV-19/England/ALDP-15EE334/2021	2021-05-28	EPI_ISL_2435919	Lighthouse_Lab_in_Alderley_Park
hCoV-19/England/PHEC-31187A/2021	2021-05-22	EPI_ISL_2743070	Respiratory_Virus_Unit
hCoV-19/Netherlands/AW-RIVM-53949/2021	2021-08-16	EPI_ISL_3918675	Dutch_COVID-19_response_team
hCoV-19/France/CVL-IPP16640/2021	2021-07-07	EPI_ISL_3219490	Labo_Analyses_Med
hCoV-19/Germany/BY-MVP-000006216/2021	2021-05-03	EPI_ISL_2772674	Max_von_Pettenkofer_Institute
hCoV-19/England/ALDP-15F1592/2021	2021-05-30	EPI_ISL_2515170	Lighthouse_Lab_in_Alderley_Park
hCoV-19/South_Korea/KDCA7124/2021	2021-07-15	EPI_ISL_3369189	Division_of_Emerging_Infectious_Diseases
hCoV-19/England/NORT-1BC2C35/2021	2021-00-00	EPI_ISL_2356404	Northumbria_University_/_South_Tees_Hospitals_NHS_Foundation_Trust_/_North_Cumbria_Integrated_Care_NHS_Foundation_Trust_/_North_Tees_and_Hartlepool_NHS_Foundatio
hCoV-19/Scotland/QEUH-1833072/2021	2021-07-01	EPI_ISL_2865500	Lighthouse_Lab_in_Glasgow
hCoV-19/England/ALDP-166BCAC/2021	2021-06-06	EPI_ISL_2551704	Lighthouse_Lab_in_Alderley_Park
hCoV-19/USA/TX-HMH-MCoV-19654/2020	2020-11-24	EPI_ISL_784014	Houston_Methodist_Hospital
hCoV-19/USA/CA-CDC-STM-000051378/2021	2021-04-05	EPI_ISL_1734703	Helix/Illumina
hCoV-19/Germany/BE-IMB18500/2021	2021-07-08	EPI_ISL_3723531	Bundeswehrkrankenhaus_Berlin
hCoV-19/Czech_Republic/NRL_5027/2021	2021-03-17	EPI_ISL_1588557	National_Institute_of_Public_Health
hCoV-19/England/OXON-AEF07/2020	2020-04-08	EPI_ISL_448795	Oxford_Viromics
hCoV-19/Scotland/QEUH-E505D7/2021	2021-01-04	EPI_ISL_858550	Lighthouse_Lab_in_Glasgow
hCoV-19/Belgium/ULG-16876/2021	2021-07-07	EPI_ISL_2930889	Department_of_Clinical_Microbiology
hCoV-19/USA/KS-KHEL-2920/2020	2020-07-15	EPI_ISL_2789913	Kansas_Health_and_Environmental_Lab
hCoV-19/Japan/PG-86505/2021	2021-07-12	EPI_ISL_3898220	Pathogen_Genomics_Center
hCoV-19/USA/CO-BMG-N/2020	2020-07-31	EPI_ISL_3841966	University_of_Colorado_Anschutz_Medical_Campus_Biobank
hCoV-19/Belgium/rega-0429664/2020	2020-04-29	EPI_ISL_735249	UZ_Leuven
hCoV-19/Estonia/Cov11251/2021	2021-03-30	EPI_ISL_2642073	SYNLAB_Eesti_O\u00dc
hCoV-19/Canada/AB-96386/2020	2020-04-11	EPI_ISL_806373	Alberta_Precision_Labs_(APL)
hCoV-19/Croatia/3329/2021	2021-04-07	EPI_ISL_2657805	Croatian_Institute_of_Public_Health
hCoV-19/Denmark/DCGC-75220/2021	2021-03-22	EPI_ISL_1883791	Department_of_Virus_and_Microbiological_Special_Diagnostics
hCoV-19/USA/NV-CDC-LC0149356/2021	2021-07-19	EPI_ISL_3519513	Laboratory_Corporation_of_America
hCoV-19/Portugal/PT12963/2021	2021-07-18	EPI_ISL_3204867	H_Divino_Espirito_Santo_-_Ponta_Delgada
hCoV-19/England/MILK-1B6981E/2021	2021-08-10	EPI_ISL_3470497	Lighthouse_Lab_in_Milton_Keynes
hCoV-19/Japan/PG-45186/2021	2021-00-00	EPI_ISL_2338630	SARS-CoV-2_testing_team
hCoV-19/USA/WA-UW-23283/2020	2020-08-05	EPI_ISL_576417	UW_Virology_Lab
hCoV-19/Switzerland/BL-ETHZ-33503607/2021	2021-07-15	EPI_ISL_3295956	Viollier_AG
hCoV-19/USA/WI-WSLH-200184/2020	2020-04-06	EPI_ISL_578409	Wisconsin_State_Laboratory_of_Hygiene_Communicable_Disease_Division
hCoV-19/USA/NV-NSPHL-375643/2021	2021-07-25	EPI_ISL_3373640	Nevada_State_Public_Health_Laboratory
hCoV-19/Denmark/DCGC-17093/2020	2020-12-14	EPI_ISL_750436	Department_of_Virus_and_Microbiological_Special_Diagnostics
hCoV-19/Chile/MA-CADIUMAG-00919/2021	2021-07-11	EPI_ISL_3134262	Laboratorio_de_Medicina_Molecular
hCoV-19/Sweden/1917349364/2021	2021-03-18	EPI_ISL_2222291	Swedish_national_genomic_surveillance_program_of_SARS-CoV-2
hCoV-19/USA/FL-CDC-ASC210204103/2021	2021-07-31	EPI_ISL_3847758	Aegis_Sciences_Corporation
hCoV-19/England/BRBR-1C52F5E/2021	2021-08-20	EPI_ISL_3767516	Berkshire_and_Surrey_Pathology_Services_Lighthouse_Laboratory
hCoV-19/England/ALDP-147A7BA/2021	2021-03-25	EPI_ISL_1489017	Lighthouse_Lab_in_Alderley_Park
hCoV-19/Germany/NW-RKI-I-043956/2021	2021-03-05	EPI_ISL_1351144	SYNLAB_MVZ_Leverkusen
hCoV-19/Spain/CT-HUVH-E71157/2021	2021-06-08	EPI_ISL_2628150	Hospital_Universitari_Vall_d'Hebron_-_Vall_d'Hebron_Institut_de_Recerca
hCoV-19/England/QEUH-167D3DF/2021	2021-06-08	EPI_ISL_2551986	Lighthouse_Lab_in_Glasgow
hCoV-19/USA/UT-UPHL-2104527082/2021	2021-02-20	EPI_ISL_2023263	Utah_Public_Health_Laboratory
hCoV-19/England/MILK-CAA233/2020	2020-12-18	EPI_ISL_768865	Lighthouse_Lab_in_Milton_Keynes
hCoV-19/Switzerland/SO-ETHZ-590106/2021	2021-04-21	EPI_ISL_1913669	Viollier_AG
hCoV-19/Slovenia/22-1099/2021	2021-01-26	EPI_ISL_1402257	Department_of_Public_Health_Microbiology_Ljubljana
hCoV-19/Aruba/-RIVM-51672/2021	2021-08-08	EPI_ISL_3735869	Dutch_COVID-19_response_team
hCoV-19/England/ALDP-FB57F7/2021	2021-01-10	EPI_ISL_882138	Lighthouse_Lab_in_Alderley_Park
hCoV-19/France/PAC-IHU-20213_Nova1/2021	2021-07-00	EPI_ISL_3433306	MEPHI
hCoV-19/Turkey/HSGM-C764/2021	2021-07-02	EPI_ISL_3906894	Ministry_of_Health_Turkey
hCoV-19/England/QEUH-1A02CA3/2021	2021-07-23	EPI_ISL_3167871	Lighthouse_Lab_in_Glasgow
hCoV-19/USA/WA-UW-21042001239/2021	2021-04-20	EPI_ISL_2002356	UW_Virology_Lab
hCoV-19/Canada/BC-BCCDC-4609/2020	2020-08-31	EPI_ISL_969738	BCCDC_Public_Health_Laboratory
hCoV-19/USA/CA-CZB-13373/2020	2020-05-13	EPI_ISL_672450	Alameda_County_Public_Health_Lab
hCoV-19/Scotland/QEUH-1575912/2021	2021-05-10	EPI_ISL_2152712	Lighthouse_Lab_in_Glasgow
hCoV-19/USA/FL-CDC-FG-025959/2021	2021-04-13	EPI_ISL_1839658	Fulgent_Genetics
hCoV-19/Canada/BC-BCCDC-88208/2021	2021-05-10	EPI_ISL_3484315	British_Columbia_Centre_For_Disease_Control
hCoV-19/England/MILK-BB2239/2020	2020-11-16	EPI_ISL_933495	Lighthouse_Lab_in_Milton_Keynes
hCoV-19/South_Korea/Chosun-CoV575_SP/2020	2020-11-09	EPI_ISL_1007678	Department_of_Internal_Medicine
hCoV-19/Germany/BY-RKI-I-148659/2021	2021-04-12	EPI_ISL_2260436	Bayerisches_Landesamt_f\u00fcr_Gesundheit_und_Lebensmittelsicherheit_(LGL)
hCoV-19/Denmark/DCGC-31699/2021	2021-01-11	EPI_ISL_856115	Department_of_Virus_and_Microbiological_Special_Diagnostics
hCoV-19/England/NORT-2894B6/2020	2020-03-29	EPI_ISL_458626	NU-OMICS_DNA_Sequencing_research_facility
hCoV-19/India/TG-CCMB-AI988/2020	2020-09-11	EPI_ISL_910170	CSIR-Centre_for_Cellular_and_Molecular_Biology
hCoV-19/England/MILK-1681EC8/2021	2021-06-09	EPI_ISL_2552202	Lighthouse_Lab_in_Milton_Keynes
hCoV-19/Denmark/DCGC-55109/2021	2021-03-08	EPI_ISL_1863537	Department_of_Virus_and_Microbiological_Special_Diagnostics
hCoV-19/Wales/PHWC-4BC10C/2021	2021-01-14	EPI_ISL_922680	Wales_Specialist_Virology_Centre_Sequencing_lab
hCoV-19/Norway/12828/2021	2021-05-20	EPI_ISL_2483198	Akershus_University_Hospital
hCoV-19/Spain/NC-CHN-01002923/2020	2020-12-27	EPI_ISL_2510350	Servicio_de_Microbiolog\u00eda_Cl\u00ednica_(Complejo_Hospitalario_de_Navarra
hCoV-19/USA/MN-UMGC-2718/2021	2021-04-22	EPI_ISL_2698464	Public_Health_Laboratory
hCoV-19/Turkey/HSGM-GF13578/2021	2021-07-31	EPI_ISL_3315778	Ministry_of_Health_Turkey
hCoV-19/Canada/QC-1nDJXP-8143671710/2021	2021-04-28	EPI_ISL_3092553	Laboratoire_de_sant\u00e9_publique_du_Qu\u00e9bec
hCoV-19/Japan/PG-25379/2021	2021-02-03	EPI_ISL_1425437	Department_of_Infectious_Diseases
hCoV-19/South_Korea/KDCA1306/2021	2021-01-26	EPI_ISL_1007646	Division_of_Emerging_Infectious_Diseases
hCoV-19/Denmark/DCGC-76482/2021	2021-04-19	EPI_ISL_1885053	Department_of_Virus_and_Microbiological_Special_Diagnostics
hCoV-19/England/PORT-2D8EC9/2020	2020-10-15	EPI_ISL_1000236	Centre_for_Enzyme_Innovation
hCoV-19/Russia/SPE-RII-34612S/2021	2021-05-18	EPI_ISL_2385145	WHO_National_Influenza_Centre_Russian_Federation
hCoV-19/Sweden/1915355164/2021	2021-02-25	EPI_ISL_2222005	Swedish_national_genomic_surveillance_program_of_SARS-CoV-2
hCoV-19/Germany/TH-RKI-I-202040/2021	2021-08-05	EPI_ISL_3711890	Medizinisches_Zentrallabor_Altenburg_GmbH_&_Co.KG
hCoV-19/USA/NC-CDC-LC0177314/2021	2021-08-05	EPI_ISL_3745803	Laboratory_Corporation_of_America
hCoV-19/England/QEUH-1B5D5BC/2021	2021-08-10	EPI_ISL_3436007	Lighthouse_Lab_in_Glasgow
hCoV-19/Italy/PIE-ASL-15856604/2021	2021-08-03	EPI_ISL_3419183	A.S.L._NOVARA
hCoV-19/England/ALDP-11852EB/2021	2021-01-25	EPI_ISL_990798	Lighthouse_Lab_in_Alderley_Park
hCoV-19/England/CAMC-10BFDBB/2021	2021-01-18	EPI_ISL_908897	Lighthouse_Lab_in_Cambridge
hCoV-19/Sweden/20292499P/2021	2021-05-21	EPI_ISL_3158933	Swedish_national_genomic_surveillance_program_of_SARS-CoV-2
hCoV-19/Sweden/SE00383199/2021	2021-03-26	EPI_ISL_1607295	Swedish_national_genomic_surveillance_program_of_SARS-CoV-2
hCoV-19/Canada/ON-PHL-21-22641/2021	2021-04-00	EPI_ISL_2922330	Public_Health_Ontario_Laboratory
hCoV-19/USA/MN-CDC-IBX663097976351/2021	2021-04-20	EPI_ISL_2132289	Infinity_Biologix
hCoV-19/USA/NC-CDC-LC0050363/2021	2021-04-23	EPI_ISL_1926812	Laboratory_Corporation_of_America
hCoV-19/Croatia/5565/2021	2021-05-20	EPI_ISL_2673904	Zavod_za_javno_zdravstvo_Dubrova\u010dko-Neretvanske_\u017dupanije
hCoV-19/England/ALDP-B1B85A/2020	2020-11-01	EPI_ISL_2731706	Respiratory_Virus_Unit
hCoV-19/England/ALDP-165177B/2021	2021-06-06	EPI_ISL_2541886	Lighthouse_Lab_in_Alderley_Park
hCoV-19/Germany/NW-RKI-I-056986/2021	2021-03-16	EPI_ISL_1440689	SYNLAB_MVZ_Leverkusen
hCoV-19/Canada/QC-1nIOU-A9051310/2021	2021-05-05	EPI_ISL_2975751	Laboratoire_de_sant\u00e9_publique_du_Qu\u00e9bec
hCoV-19/Cambodia/518682/2021	2021-05-25	EPI_ISL_2406465	Svay_Rieng_Rapid_Response_Team
hCoV-19/Djibouti/NAMRU3_C494/2021	2021-02-26	EPI_ISL_2858641	Naval_Medical_Research_Unit_No._3
hCoV-19/USA/MI-CDC-2-3935724/2021	2021-02-11	EPI_ISL_1226304	MI_-_Michigan_Department_of_Health_and_Human_Services_-_Bureau_of_Laboratories
hCoV-19/USA/MI-QDX-648/2020	2020-03-19	EPI_ISL_571373	Quest_Diagnostics
hCoV-19/England/ALDP-F4BA84/2021	2021-01-05	EPI_ISL_833970	Lighthouse_Lab_in_Alderley_Park
hCoV-19/England/ALDP-13F9480/2021	2021-03-15	EPI_ISL_1345603	Lighthouse_Lab_in_Alderley_Park
hCoV-19/USA/CA-SEARCH-106115/2021	2021-07-28	EPI_ISL_3756959	Sharp_HealthCare_Laboratory
hCoV-19/Denmark/DCGC-103484/2021	2021-05-10	EPI_ISL_2300943	Department_of_Virus_and_Microbiological_Special_Diagnostics
hCoV-19/Spain/MD-HGUGM-567164/2021	2021-03-13	EPI_ISL_1401468	Hospital_General_Universitario_Gregorio_Mara\u00f1\u00f3n
hCoV-19/USA/FL-CDC-FG-019563/2021	2021-03-28	EPI_ISL_1666560	Fulgent_Genetics
hCoV-19/Italy/LAZ-UCBM-276/2021	2021-08-12	EPI_ISL_3501853	Microbiology_and_Virology_IFO
hCoV-19/USA/NY-PRL-2021_03_24_00K08/2021	2021-03-21	EPI_ISL_1385521	Pandemic_Response_Lab_-_NYC
hCoV-19/Egypt/ARMY-20/2021	2021-03-27	EPI_ISL_1936194	Main_Chemical_Laboratories_Egypt_Army
hCoV-19/England/ALDP-1426498/2021	2021-03-11	EPI_ISL_1374604	Lighthouse_Lab_in_Alderley_Park
hCoV-19/Bulgaria/21BG-EU_003334_Pl30/2021	2021-05-24	EPI_ISL_2841872	National_Center_of_Infectious_and_Parasitic_Diseases
hCoV-19/England/MILK-1456F16/2021	2021-03-20	EPI_ISL_1451099	Lighthouse_Lab_in_Milton_Keynes
hCoV-19/USA/IL-IDPH-MCL-S-0001194/2020	2020-06-29	EPI_ISL_1921958	Illinois_Department_of_Public_Health
hCoV-19/Sweden/36837386XXP/2021	2021-04-26	EPI_ISL_2207629	Swedish_national_genomic_surveillance_program_of_SARS-CoV-2
hCoV-19/USA/TX-HHD-2105121335/2021	2021-04-29	EPI_ISL_2313089	Houston_Health_Department
hCoV-19/USA/CA-CDC-QDX23359659/2021	2021-03-22	EPI_ISL_1526043	Quest_Diagnostics_Incorporated
hCoV-19/Italy/LAZ-INMI-1036/2021	2021-06-22	EPI_ISL_2787047	Ospedale_San_Filippo_Neri
hCoV-19/Wales/PHWC-4ABBA8/2020	2020-12-20	EPI_ISL_823462	Wales_Specialist_Virology_Centre_Sequencing_lab
hCoV-19/Scotland/QEUH-14B0C5F/2021	2021-03-31	EPI_ISL_1537871	Lighthouse_Lab_in_Glasgow
hCoV-19/Germany/BW-RKI-I-188633/2021	2021-06-28	EPI_ISL_3044830	Eurofins_LifeCodexx_GmbH
hCoV-19/USA/MO-CDC-QDX26116101/2021	2021-06-21	EPI_ISL_2869570	Quest_Diagnostics_Incorporated
hCoV-19/Canada/BC-BCCDC-25883/2021	2021-02-11	EPI_ISL_2522900	BCCDC_Public_Health_Laboratory
hCoV-19/England/NOTT-11E6A2/2020	2020-11-28	EPI_ISL_706428	Queens_Medical_Centre
hCoV-19/England/RAND-12D6DBC/2021	2021-02-10	EPI_ISL_1101727	Randox_Laboratories
hCoV-19/Wales/PHWC-487067/2020	2020-10-28	EPI_ISL_638103	Wales_Specialist_Virology_Centre_Sequencing_lab
hCoV-19/Rwanda/NRLNAT4077/2021	2021-06-16	EPI_ISL_2811723	Nucleic_Acid_Testing
hCoV-19/Sweden/2182038899/2021	2021-08-03	EPI_ISL_3782596	Swedish_national_genomic_surveillance_program_of_SARS-CoV-2
hCoV-19/USA/CA-CDPH-2000033475/2021	2021-01-28	EPI_ISL_2778184	California_Department_of_Public_Health_Valencia_Branch_Laboratory_(CDPH_VBL)
hCoV-19/USA/FL-CDC-ASC210232402/2021	2021-07-28	EPI_ISL_3844982	Aegis_Sciences_Corporation
hCoV-19/Spain/MD-IBV-99008710/2020	2020-10-08	EPI_ISL_654288	Hospital_General_Universitario_Gregorio_Mara\u00f1\u00f3n
hCoV-19/Turkey/HSGM-C8062/2021	2021-08-01	EPI_ISL_3399855	Ministry_of_Health_Turkey
hCoV-19/Brazil/BA-35/2020	2020-03-18	EPI_ISL_978520	Central_Public_Health_Laboratory_-_LACEN_-Bahia
hCoV-19/Israel/CVL-7267/2021	2021-02-22	EPI_ISL_1763840	Israel_Central_Virology_laboratory
hCoV-19/Germany/NI-RKI-I-191036/2021	2021-07-17	EPI_ISL_3122056	MVZ_Medizinisches_Labor_Hannover_GmbH
hCoV-19/Japan/YCH0175/2021	2021-04-29	EPI_ISL_2235512	Genome_Analysis_Center
hCoV-19/USA/TX-CDC-ASC210156920/2021	2021-07-15	EPI_ISL_3321508	Aegis_Sciences_Corporation
hCoV-19/England/ALDP-B236A0/2020	2020-11-04	EPI_ISL_646997	Lighthouse_Lab_in_Alderley_Park
hCoV-19/Italy/ABR-IZSGC-188407/2021	2021-03-29	EPI_ISL_1580580	SIESP_CHIETI_-_DRIVE_IN_VASTO_VASTO(CHIETI)
hCoV-19/USA/MN-MDH-3825/2021	2021-02-25	EPI_ISL_1358985	Vault_Health
hCoV-19/India/TG-CCMB-CIA3589/2021	2021-05-17	EPI_ISL_2661321	CSIR-Centre_for_Cellular_and_Molecular_Biology
hCoV-19/USA/NC-CDC-2-4122910/2021	2021-03-24	EPI_ISL_1528511	NC_State_Laboratory_of_Public_Health
hCoV-19/Germany/BW-RKI-I-048322/2021	2021-02-27	EPI_ISL_1355748	Universit\u00e4tsmedizin_Mannheim
hCoV-19/England/QEUH-14F2E00/2021	2021-04-12	EPI_ISL_1700487	Lighthouse_Lab_in_Glasgow
hCoV-19/South_Korea/KDCA2140/2021	2021-02-12	EPI_ISL_1318996	Division_of_Emerging_Infectious_Diseases
hCoV-19/England/HSLL-160C575/2021	2021-06-02	EPI_ISL_2469252	Health_Services_Laboratories
hCoV-19/USA/FL-CDC-QDX27347931/2021	2021-07-30	EPI_ISL_3456347	Quest_Diagnostics_Incorporated
hCoV-19/Netherlands/GE-RIVM-38215/2021	2021-05-21	EPI_ISL_2609680	Dutch_COVID-19_response_team
hCoV-19/USA/CA-CDC-FG-050527/2021	2021-07-26	EPI_ISL_3301802	Fulgent_Genetics
hCoV-19/Germany/BY-RKI-I-022693/2021	2021-02-16	EPI_ISL_1152859	SYNLAB_MVZ_Weiden
hCoV-19/USA/IA-CDC-2-4123035/2021	2021-03-23	EPI_ISL_1528394	IA_State_Hygienic_Laboratory
hCoV-19/Finland/THL-202105018/2021	2021-02-06	EPI_ISL_2591659	Fimlab_Laboratoriot_Oy_Tampere
hCoV-19/England/CAMC-B7AE39/2020	2020-11-12	EPI_ISL_667837	Lighthouse_Lab_in_Cambridge
hCoV-19/Finland/THL-202100817/2021	2021-01-09	EPI_ISL_2589922	NordLab_Kemi
hCoV-19/USA/TX-CDC-QDX24326120/2021	2021-04-26	EPI_ISL_2046973	Quest_Diagnostics_Incorporated
hCoV-19/Netherlands/LI-RIVM-17649/2021	2021-03-06	EPI_ISL_1371277	Dutch_COVID-19_response_team
hCoV-19/USA/AZ-CDC-QDX23917687/2021	2021-04-10	EPI_ISL_1906007	Quest_Diagnostics_Incorporated
hCoV-19/Spain/CL-COV01989/2021	2021-03-23	EPI_ISL_2648838	SARS-CoV-2_Sequencing_Castilla_y_Leon-Spain_Consortium
hCoV-19/Denmark/DCGC-51436/2021	2021-02-22	EPI_ISL_1859224	Department_of_Virus_and_Microbiological_Special_Diagnostics
hCoV-19/USA/CA-IGI-3040/2021	2021-01-22	EPI_ISL_980932	Innovative_Genomics_Institute
hCoV-19/Bulgaria/21BG-EU_000675_Pl7/2021	2021-02-28	EPI_ISL_1401159	National_Center_of_Infectious_and_Parasitic_Diseases
hCoV-19/Hong_Kong/VM20037362/2020	2020-07-00	EPI_ISL_1897342	Hong_Kong_Department_of_Health
hCoV-19/England/LEED-2A823F/2020	2020-04-06	EPI_ISL_539138	Leeds_Teaching_Hospitals_NHS_Trust_and_Public_Health_England
hCoV-19/Spain/PV-HUD-98733958/2021	2021-05-09	EPI_ISL_2625976	Microbiology_Department
hCoV-19/Denmark/DCGC-158699/2021	2021-08-19	EPI_ISL_3665129	Department_of_Bacteria
hCoV-19/USA/CO-CDC-MMB08819580/2021	2021-05-15	EPI_ISL_2451038	Mako_Medical
hCoV-19/England/CAMC-128DE84/2021	2021-02-13	EPI_ISL_1044820	Lighthouse_Lab_in_Cambridge
hCoV-19/Scotland/QEUH-96D6E8/2020	2020-08-20	EPI_ISL_534537	NHSGGC_West_of_Scotland_Specialist_Virology_Centre_/_MRC-University_of_Glasgow_Centre_for_Virus_Research
hCoV-19/USA/CT-Yale-4488/2021	2021-04-24	EPI_ISL_2023165	Yale_Clinical_Virology_Lab
hCoV-19/Netherlands/NH-RIVM-43120/2021	2021-07-02	EPI_ISL_3056742	Dutch_COVID-19_response_team
hCoV-19/Lishui/LS111/2020	2020-01-25	EPI_ISL_429852	Centers_for_Disease_Control_and_Prevention_of_Lishui
hCoV-19/Italy/VEN-IZSVe-21RS1098-1_VE/2021	2021-04-22	EPI_ISL_2376411	ULSS_3_Venezia
hCoV-19/Czech_Republic/UKDD-MUNL-U_133136/2021	2021-05-24	EPI_ISL_2878057	Odd\u011blen\u00ed_klinick\u00e9_mikrobiologie
hCoV-19/Sweden/4050638464/2021	2021-05-10	EPI_ISL_2581398	Swedish_national_genomic_surveillance_program_of_SARS-CoV-2
hCoV-19/Scotland/EDB9280/2020	2020-11-03	EPI_ISL_666069	Virology_Department
hCoV-19/Belgium/AZDelta-02471-2120R/2021	2021-05-21	EPI_ISL_2298104	AZDelta
hCoV-19/Turkey/HSGM-D15127/2021	2021-08-19	EPI_ISL_3648907	Ministry_of_Health_Turkey
hCoV-19/USA/FL-CDC-STM-000021641/2021	2021-02-22	EPI_ISL_1270096	Helix/Illumina
hCoV-19/England/MILK-19F370F/2021	2021-07-22	EPI_ISL_3174167	Lighthouse_Lab_in_Milton_Keynes
hCoV-19/England/QEUH-19928A5/2021	2021-07-19	EPI_ISL_3095795	Lighthouse_Lab_in_Glasgow
hCoV-19/England/OXON-FA4096/2021	2021-07-14	EPI_ISL_3178544	Oxford_Viromics
hCoV-19/Japan/PG-32090/2021	2021-03-29	EPI_ISL_1967465	Hokkaido_Institute_of_Public_Health
hCoV-19/England/NOTT-25129F/2021	2021-02-09	EPI_ISL_1178601	Lincolnshire_Hospitals_and_DeepSeq_Nottingham
hCoV-19/France/ARA-HCL021018284501/2021	2021-01-25	EPI_ISL_1359792	LABORATOIRE_ANABIO_BERGSON
hCoV-19/Canada/BC-BCCDC-144853/2021	2021-05-13	EPI_ISL_3601187	British_Columbia_Centre_For_Disease_Control
hCoV-19/Greece/143375/2021	2021-03-05	EPI_ISL_2369340	Greek_Genome_Center
hCoV-19/USA/IN-GD-082421-250/2021	2021-08-11	EPI_ISL_3802077	Gravity_Diagnostics
hCoV-19/Estonia/RC0024263/2021	2021-07-03	EPI_ISL_3506040	Synlab_Eesti_O\u00dc
hCoV-19/Scotland/EDB9298/2020	2020-11-05	EPI_ISL_666072	Virology_Department
hCoV-19/Philippines/PH-PGC-17046/2021	2021-03-18	EPI_ISL_2189145	Baguio_General_Hospital_Medical_Center_(BGHMC)
hCoV-19/Japan/PG-49552/2021	2021-05-15	EPI_ISL_2786721	Ibaraki_Prefectural_Institute_of_Public_Health
hCoV-19/Canada/BC-BCCDC-91192/2021	2021-05-17	EPI_ISL_3487116	British_Columbia_Centre_For_Disease_Control
hCoV-19/England/NORW-E8253/2020	2020-04-08	EPI_ISL_449129	Quadram_Institute_Bioscience
hCoV-19/Denmark/DCGC-145158/2021	2021-08-01	EPI_ISL_3280007	Department_of_Bacteria
hCoV-19/Iceland/4533/2020	2020-10-09	EPI_ISL_828225	The_National_University_Hospital_of_Iceland
hCoV-19/USA/DC-DFS-PHL-0619/2021	2021-05-27	EPI_ISL_2499855	DC_Public_Health_Lab/_Dept._of_Forensic_Sciences
hCoV-19/Canada/ON-PHL-21-25360/2021	2021-07-00	EPI_ISL_3089927	Public_Health_Ontario_Laboratory
hCoV-19/Japan/PG-88702/2021	2021-07-06	EPI_ISL_3900424	Pathogen_Genomics_Center
hCoV-19/England/BRBR-19E564F/2021	2021-07-22	EPI_ISL_3139944	Berkshire_and_Surrey_Pathology_Services_Lighthouse_Laboratory
hCoV-19/Canada/BC-BCCDC-113445/2021	2021-06-15	EPI_ISL_3491231	British_Columbia_Centre_For_Disease_Control
hCoV-19/England/ALDP-15A2B16/2021	2021-05-18	EPI_ISL_2317219	Lighthouse_Lab_in_Alderley_Park
hCoV-19/Canada/QC-1nEAQ-0636435/2021	2021-01-02	EPI_ISL_2824197	Laboratoire_de_sant\u00e9_publique_du_Qu\u00e9bec
hCoV-19/Netherlands/NH-RIVM-20942/2021	2021-03-21	EPI_ISL_1456275	Dutch_COVID-19_response_team
hCoV-19/USA/NJ-CDC-IBX047137354149/2021	2021-03-20	EPI_ISL_2313510	Respiratory_Viruses_Branch
hCoV-19/England/PLYM-17933D2/2021	2021-06-23	EPI_ISL_2729036	Lighthouse_Laboratory_Plymouth
hCoV-19/Canada/QC-L00221502/2020	2020-03-15	EPI_ISL_1241270	Laboratoire_de_sant\u00e9_publique_du_Qu\u00e9bec
hCoV-19/Germany/BE-RKI-I-205220/2021	2021-08-17	EPI_ISL_3714492	MDI_Limbach_Berlin_GmbH;_MVZ_Labor_Berlin
hCoV-19/USA/IL-RIPHL_10295_G/2021	2021-07-21	EPI_ISL_3388764	Rush_University_Medical_Center
hCoV-19/Japan/PG-52353/2021	2021-05-20	EPI_ISL_2765254	SARS-CoV-2_testing_team
hCoV-19/Slovakia/UVZ_PL10_H11_7409/2021	2021-03-22	EPI_ISL_1599357	Public_Health_Authority_of_the_Slovak_Republic
hCoV-19/India/TN-C_149_S115_R1_001/2021	2021-05-03	EPI_ISL_2379510	Dr_S_Raju
hCoV-19/Turkey/HSGM-2334/2021	2021-01-28	EPI_ISL_1063942	Ministry_of_Health_Turkey
hCoV-19/USA/TX-HMH-2712/2020	2020-06-05	EPI_ISL_545496	Houston_Methodist_Hospital
hCoV-19/India/WB-NIBMG-1931300376406/2021	2021-06-07	EPI_ISL_2676288	INSACOG-WB
hCoV-19/Spain/PV-HUD-68147655/2021	2021-05-26	EPI_ISL_2756395	Microbiology_Department
hCoV-19/England/ALDP-15DBBBA/2021	2021-05-27	EPI_ISL_2392536	Lighthouse_Lab_in_Alderley_Park
hCoV-19/USA/VA-DCLS-3022/2020	2020-12-09	EPI_ISL_1111599	Virginia_Division_of_Consolidated_Laboratory_Services
hCoV-19/England/MILK-16454EC/2021	2021-06-07	EPI_ISL_2541049	Lighthouse_Lab_in_Milton_Keynes
hCoV-19/England/HSLL-150FAED/2021	2021-04-11	EPI_ISL_1831329	Health_Services_Laboratories
hCoV-19/Scotland/QEUH-14B371F/2021	2021-03-30	EPI_ISL_1537234	Lighthouse_Lab_in_Glasgow
hCoV-19/USA/MN-UMGC-2872/2021	2021-04-21	EPI_ISL_2698652	Public_Health_Laboratory
hCoV-19/Czech_Republic/NRL-1780/2021	2021-02-03	EPI_ISL_1510370	National_Institute_of_Public_Health
hCoV-19/England/CAMB-75A44/2020	2020-03-29	EPI_ISL_438504	Department_of_Pathology
hCoV-19/England/QEUH-9BA9B6/2020	2020-09-07	EPI_ISL_573615	Oxford_Viromics
hCoV-19/England/PHEC-30A100/2021	2021-00-00	EPI_ISL_2741773	Respiratory_Virus_Unit
hCoV-19/India/DL-NCDC-250960/2021	2021-04-13	EPI_ISL_2555747	National_Centre_for_Disease_Control_(NCDC)_Biotechnology_Division
hCoV-19/Netherlands/GR-UMCG-MMB_2469/2021	2021-07-25	EPI_ISL_3152143	UMC_Groningen
hCoV-19/USA/CA-CDC-FG-068911/2021	2021-08-07	EPI_ISL_3457014	Fulgent_Genetics
hCoV-19/USA/CA-CDPH-2000030005/2021	2021-01-20	EPI_ISL_2978010	CDPH_VBL
hCoV-19/South_Korea/KDCA7782/2021	2021-07-25	EPI_ISL_3452145	Division_of_Emerging_Infectious_Diseases
hCoV-19/USA/PA-CDC-2-4462133/2021	2021-04-02	EPI_ISL_3355047	\PA_Department_of_Health
hCoV-19/Scotland/CAMC-137A45A/2021	2021-03-03	EPI_ISL_1257643	Lighthouse_Lab_in_Cambridge
hCoV-19/Canada/NS-NML-23982/2021	2021-03-22	EPI_ISL_1666959	NS-QEII_Health_Sciences_Centre
hCoV-19/Norway/2255/2020	2020-03-23	EPI_ISL_2425972	Dept._of_Medical_Microbiology
hCoV-19/USA/CO-CDC-ASC210108732/2021	2021-06-10	EPI_ISL_2687531	Aegis_Sciences_Corporation
hCoV-19/USA/NJ-CDC-LC0140647/2021	2021-07-26	EPI_ISL_3513594	Laboratory_Corporation_of_America
hCoV-19/Canada/BC-BCCDC-3383/2020	2020-07-19	EPI_ISL_968340	BCCDC_Public_Health_Laboratory
hCoV-19/Netherlands/LI-SQD-00467/2021	2021-08-04	EPI_ISL_3650746	Sanquin_B.V.
hCoV-19/Mexico/GRO-InDRE_FB13178_S1579/2021	2021-04-06	EPI_ISL_1821151	LESP_Guerrero
hCoV-19/Germany/NW-RKI-I-196973/2021	2021-08-03	EPI_ISL_3496060	Labor_M\u00f6nchengladbach__MVZ_Dr._Stein_+_Kollegen_GbR
hCoV-19/England/205181943/2020	2020-12-17	EPI_ISL_766492	Respiratory_Virus_Unit
hCoV-19/Turkey/HSGM-D9953/2021	2021-08-17	EPI_ISL_3594951	Ministry_of_Health_Turkey
hCoV-19/USA/NC-CDC-LC0140246/2021	2021-07-27	EPI_ISL_3513755	Laboratory_Corporation_of_America
hCoV-19/Denmark/DCGC-136127/2021	2021-07-22	EPI_ISL_3103917	Department_of_Bacteria
hCoV-19/Ireland/LK-NVRL-M31IRL25689/2021	2021-06-01	EPI_ISL_2789403	National_Virus_Reference_Laboratory
hCoV-19/Scotland/QEUH-1583EA9/2021	2021-05-13	EPI_ISL_2199081	Lighthouse_Lab_in_Glasgow
hCoV-19/USA/LA-EVTL2015/2021	2021-01-25	EPI_ISL_1039663	LSUHS_Emerging_Viral_Threat_Laboratory
hCoV-19/USA/WV-WVU-WV120762/2021	2021-05-17	EPI_ISL_2615721	J.W._Ruby_Memorial_Hospital
hCoV-19/USA/MN-CDC-IBX327810036560/2021	2021-05-28	EPI_ISL_2557490	Infinity_Biologix
hCoV-19/Norway/09803/2021	2021-04-05	EPI_ISL_1820122	Medical_Microbiology_Unit
hCoV-19/USA/NY-PRL-2021_0823_01D09/2021	2021-08-20	EPI_ISL_3777266	Pandemic_Response_Lab_-_NYC
hCoV-19/India/AP-CCMB-CIA7330/2021	2021-07-23	EPI_ISL_3689993	AP_SSO
hCoV-19/Japan/PG-4757/2020	2020-08-06	EPI_ISL_689893	Pathogen_Genomics_Center
hCoV-19/England/QEUH-18E04F0/2021	2021-07-08	EPI_ISL_2997607	Lighthouse_Lab_in_Glasgow
hCoV-19/Canada/BC-BCCDC-77162/2021	2021-04-24	EPI_ISL_3481223	British_Columbia_Centre_For_Disease_Control
hCoV-19/Italy/LAZ-IZSLT-21078565/2021	2021-06-19	EPI_ISL_2732238	Department_of_Virology
hCoV-19/Turkey/HSGM-D21468/2021	2021-08-20	EPI_ISL_3653669	Ministry_of_Health_Turkey
hCoV-19/England/ALDP-FA2906/2021	2021-01-09	EPI_ISL_881841	Lighthouse_Lab_in_Alderley_Park
hCoV-19/USA/CT-Yale-3759/2021	2021-04-07	EPI_ISL_1792979	Yale_Clinical_Virology_Lab
hCoV-19/Italy/VEN-IZSVe-21RS8003-25_VI/2021	2021-07-15	EPI_ISL_3123510	AULSS_7_Pedemontana_-_Santorso
hCoV-19/Turkey/HSGM-B18758/2021	2021-06-28	EPI_ISL_2988094	Ministry_of_Health_Turkey
hCoV-19/USA/CA-CDPH-2000036760/2021	2021-02-02	EPI_ISL_2783191	CDPH_VBL
hCoV-19/England/BRIS-18547A3/2020	2020-04-27	EPI_ISL_495110	PHE_South_West_Regional_Laboratory
hCoV-19/USA/AZ-TG668390/2020	2020-04-20	EPI_ISL_696296	Sonora_Quest_Laboratories
hCoV-19/England/PHEC-350587/2021	2021-00-00	EPI_ISL_3773650	Respiratory_Virus_Unit
hCoV-19/England/ALDP-14385EB/2021	2021-03-17	EPI_ISL_1412398	Lighthouse_Lab_in_Alderley_Park
hCoV-19/Turkey/HSGM-FS5845/2021	2021-08-07	EPI_ISL_3415257	Ministry_of_Health_Turkey
hCoV-19/USA/CA-CDPH-2000042546/2021	2021-03-09	EPI_ISL_2778607	California_Department_of_Public_Health_Valencia_Branch_Laboratory_(CDPH_VBL)
hCoV-19/USA/CA-UCSC-390/2021	2021-04-02	EPI_ISL_1921128	UCSC_Genomics_Institute
hCoV-19/Denmark/DCGC-147946/2021	2021-08-07	EPI_ISL_3357646	Department_of_Bacteria
hCoV-19/Netherlands/NA_359/2020	2020-04-07	EPI_ISL_455163	Dutch_COVID-19_response_team
hCoV-19/USA/NY-Wadsworth-263161-01/2020	2020-11-04	EPI_ISL_734416	Wadsworth_Center
hCoV-19/Germany/NI-RKI-I-076973/2021	2021-04-02	EPI_ISL_1642645	LabKom_-_Labor_Hannover_MVZ_GmbH
hCoV-19/England/ALDP-141A01B/2021	2021-03-15	EPI_ISL_1415862	Lighthouse_Lab_in_Alderley_Park
hCoV-19/England/MILK-1AF70D2/2021	2021-08-05	EPI_ISL_3441249	Lighthouse_Lab_in_Milton_Keynes
hCoV-19/Denmark/DCGC-107561/2021	2021-05-24	EPI_ISL_2415781	Department_of_Bacteria
hCoV-19/England/RAND-158E4F7/2021	2021-05-15	EPI_ISL_2237244	Randox_Laboratories
hCoV-19/Canada/BC-BCCDC-92527/2021	2021-05-09	EPI_ISL_3484207	British_Columbia_Centre_For_Disease_Control
hCoV-19/France/OCC-SC552/2020	2020-04-03	EPI_ISL_660723	CHU_N\u00eemes
hCoV-19/Scotland/EDB16568/2021	2021-03-01	EPI_ISL_1308809	Virology_Department
hCoV-19/England/ALDP-10E8BEC/2021	2021-01-20	EPI_ISL_992184	Lighthouse_Lab_in_Alderley_Park
hCoV-19/USA/ND-NDDH-02004/2021	2021-05-31	EPI_ISL_2565927	North_Dakota_Department_of_Health
hCoV-19/USA/WA-CDC-UW21072942079/2021	2021-07-29	EPI_ISL_3369721	UW_Virology_Lab
hCoV-19/Philippines/PH-PGC-04158/2020	2020-12-07	EPI_ISL_2155302	Philippine_Children's_Medical_Center
hCoV-19/Lithuania/LTU000_MB11833/2021	2021-02-08	EPI_ISL_1657397	NVSPL
hCoV-19/England/QEUH-1B62851/2021	2021-08-09	EPI_ISL_3436509	Lighthouse_Lab_in_Glasgow
hCoV-19/Belgium/AZKLINA121-201527/2021	2021-08-12	EPI_ISL_3664494	AZ_Klina
hCoV-19/Denmark/DCGC-23325/2020	2020-12-21	EPI_ISL_793375	Department_of_Virus_and_Microbiological_Special_Diagnostics
hCoV-19/Germany/SN-RKI-I-180286/2021	2021-06-02	EPI_ISL_2636697	Diagnosticum_-_Labor_Neukirchen
hCoV-19/USA/MT-UMGC-00243/2020	2020-10-26	EPI_ISL_3333785	University_of_Montana_Genomics_Core_(UMGC)
hCoV-19/USA/TN-CDC-ASC210036552/2021	2021-04-30	EPI_ISL_2148652	Aegis_Sciences_Corporation
hCoV-19/Malaysia/UNIMAS-16880/2021	2021-03-25	EPI_ISL_2535680	Ministry_of_Health_Hospitals
hCoV-19/Japan/PG-4330/2020	2020-07-28	EPI_ISL_692558	Pathogen_Genomics_Center
hCoV-19/Denmark/DCGC-76810/2021	2021-03-29	EPI_ISL_1885381	Department_of_Virus_and_Microbiological_Special_Diagnostics
hCoV-19/USA/FL-CDC-ASC210006246/2021	2021-03-12	EPI_ISL_1562574	Aegis_Sciences_Corporation
hCoV-19/Switzerland/SO-ETHZ-521111/2020	2021-03-03	EPI_ISL_1408006	Viollier_AG
hCoV-19/Sweden/2A45728730099/2021	2021-06-06	EPI_ISL_2795015	Swedish_national_genomic_surveillance_program_of_SARS-CoV-2
hCoV-19/USA/CA-CZB-4077/2020	2020-08-06	EPI_ISL_548660	Orange_County_Public_Health_Laboratory
hCoV-19/Scotland/QEUH-13C15AC/2021	2021-03-11	EPI_ISL_1293597	Lighthouse_Lab_in_Glasgow
hCoV-19/USA/UT-UPHL-2105972146/2021	2021-01-12	EPI_ISL_2284720	Utah_Public_Health_Laboratory
hCoV-19/Turkey/HSGM-GF13444/2021	2021-07-31	EPI_ISL_3315648	Ministry_of_Health_Turkey
hCoV-19/England/CAMC-12D4422/2021	2021-02-18	EPI_ISL_1101890	Lighthouse_Lab_in_Cambridge
hCoV-19/England/ALDP-121F8D4/2021	2021-02-03	EPI_ISL_986835	Lighthouse_Lab_in_Alderley_Park
hCoV-19/Japan/PG-34142/2021	2021-04-05	EPI_ISL_2326294	SARS-CoV-2_testing_team
hCoV-19/Canada/ON-UHTC-0262/2020	2020-06-16	EPI_ISL_570006	Unity_Health_Toronto
hCoV-19/USA/un-UW-2021041084686/2021	2021-04-10	EPI_ISL_1715694	UW_Virology_Lab
hCoV-19/Portugal/PT1530/2020	2020-04-17	EPI_ISL_693549	Instituto_Nacional_de_Saude_(INSA)
hCoV-19/Switzerland/un-33074727/2021	2021-01-26	EPI_ISL_953643	University_Hospitals_of_Geneva
hCoV-19/USA/ME-HETL-J2943/2021	2021-05-08	EPI_ISL_2245498	Maine_Health_and_Environmental_Testing_Laboratory
hCoV-19/England/MILK-1BAC5FA/2021	2021-08-14	EPI_ISL_3561646	Lighthouse_Lab_in_Milton_Keynes
hCoV-19/USA/MA-CDC-STM-000038867/2021	2021-03-18	EPI_ISL_1512551	Helix/Illumina
hCoV-19/Sweden/SE00238504/2021	2021-02-10	EPI_ISL_1197721	Swedish_national_genomic_surveillance_program_of_SARS-CoV-2
hCoV-19/Brazil/PR-FIOCRUZ-5616-TG-172/2020	2020-02-26	EPI_ISL_2775494	Laboratorio_Central_de_Saude_Publica_do_Estado_do_Parana_(Instituto_de_Biologia_Molecular_do_Paran\u00e1_(LAC)EN-PR)
hCoV-19/USA/MA-CDCBI-CRSP_2SM6D3DZOHQK5PWE/2021	2021-05-10	EPI_ISL_2192612	Broad_Institute_Clinical_Research_Sequencing_Platform
hCoV-19/England/QEUH-14DC130/2021	2021-04-05	EPI_ISL_1616103	Lighthouse_Lab_in_Glasgow
hCoV-19/Denmark/DCGC-165499/2021	2021-08-30	EPI_ISL_3916914	Department_of_Bacteria
hCoV-19/Saudi_Arabia/KAUST-MADINAH399/2020	2020-04-24	EPI_ISL_513152	Pathogen_Genomics_Lab_King_Abdullah_University_of_Science_and_Technology(KAUST)
hCoV-19/Sweden/20556114P/2021	2021-07-29	EPI_ISL_3786269	Swedish_national_genomic_surveillance_program_of_SARS-CoV-2
hCoV-19/England/MILK-155F5A1/2021	2021-05-06	EPI_ISL_2092004	Lighthouse_Lab_in_Milton_Keynes
hCoV-19/Switzerland/VD-CHUV-GEN3141/2021	2021-02-00	EPI_ISL_2359851	ICH-SION
hCoV-19/Australia/VIC15575/2020	2020-07-30	EPI_ISL_593366	Microbiological_Diagnostic_Unit_-_Public_Health_Laboratory_(MDU-PHL)
hCoV-19/Germany/un-RKI-I-065864/2021	2021-03-26	EPI_ISL_1570955	MVZ_Labor_Dr._Limbach_&_Kollegen_GbR
hCoV-19/Italy/BAS-IZSPB-372PT/2020	2020-10-28	EPI_ISL_722905	Istituto_Zooprofilattico_Sperimentale_della_Puglia_e_della_Basilicata
hCoV-19/Canada/BC-BCCDC-144238/2021	2021-04-15	EPI_ISL_3598568	British_Columbia_Centre_For_Disease_Control
hCoV-19/England/QEUH-96AEC5/2020	2020-08-15	EPI_ISL_531277	Lighthouse_Lab_in_Glasgow
hCoV-19/England/QEUH-C3390D/2020	2020-12-10	EPI_ISL_734037	Lighthouse_Lab_in_Glasgow
hCoV-19/England/NORW-EBBA0/2020	2020-05-05	EPI_ISL_457485	Quadram_Institute_Bioscience
hCoV-19/Scotland/QEUH-18899EB/2021	2021-07-05	EPI_ISL_2937152	Lighthouse_Lab_in_Glasgow
hCoV-19/Switzerland/BS-UHB-42669514/2021	2021-01-31	EPI_ISL_1273659	University_Hospital_Basel
hCoV-19/USA/CA-CDC-FG-059488/2021	2021-08-03	EPI_ISL_3350691	Fulgent_Genetics
hCoV-19/Germany/NW-RKI-I-169036/2021	2021-05-25	EPI_ISL_2469843	MVZ_Dr._Eberhard_&_Partner_Dortmund
hCoV-19/England/PLYM-17AF82F/2021	2021-06-24	EPI_ISL_2780292	Lighthouse_Laboratory_Plymouth
hCoV-19/France/GES-HMN-21082020856/2021	2021-07-27	EPI_ISL_3476505	BIORHIN
hCoV-19/USA/NY-PRL-03_10_00L01/2021	2021-03-08	EPI_ISL_1258624	Pandemic_Response_Lab_-_NYC
hCoV-19/Germany/BW-RKI-I-193300/2021	2021-07-24	EPI_ISL_3238675	Bioscientia_MVZ_Labor_Karlsruhe_GmbH
hCoV-19/Japan/PG-9142/2020	2020-07-17	EPI_ISL_901855	Pathogen_Genomics_Center
hCoV-19/France/PDL-IPP08567/2021	2021-03-30	EPI_ISL_1621668	Labo_Analyses_Med
hCoV-19/Japan/PG-19417/2020	2020-12-29	EPI_ISL_1123504	Pathogen_Genomics_Center
hCoV-19/USA/CA-CDC-STM-000004373/2021	2021-01-21	EPI_ISL_966638	Helix/Illumina
hCoV-19/USA/AZ-ASPHL-4594/2021	2021-07-21	EPI_ISL_3262761	Arizona_State_Public_Health_Laboratory
hCoV-19/Italy/FVG-UD-348163/2021	2021-07-30	EPI_ISL_3308255	Dipartimento_di_Medicina_di_Laboratorio
hCoV-19/USA/IL-CDC-LC0048526/2021	2021-04-14	EPI_ISL_1801647	Laboratory_Corporation_of_America
hCoV-19/England/CAMB-77541/2020	2020-04-01	EPI_ISL_438520	Department_of_Pathology
hCoV-19/Wales/PHWC-4B9943/2021	2021-01-13	EPI_ISL_867698	Originating_lab
hCoV-19/USA/UT-UPHL-2012929325/2020	2020-10-02	EPI_ISL_746170	Ginkgo_Bioworks_Clinical_Laboratory
hCoV-19/Germany/SN-RKI-I-180199/2021	2021-05-24	EPI_ISL_2636630	Diagnosticum_-_Labor_Neukirchen
hCoV-19/Austria/CeMM0961/2020	2020-03-29	EPI_ISL_583810	Dr._Gernot_Walder_GmbH
hCoV-19/England/QEUH-C93B7E/2020	2020-12-17	EPI_ISL_777514	Lighthouse_Lab_in_Glasgow
hCoV-19/England/MILK-CA9559/2020	2020-12-17	EPI_ISL_762429	Lighthouse_Lab_in_Milton_Keynes
hCoV-19/England/QEUH-1413443/2021	2021-03-16	EPI_ISL_1376222	Lighthouse_Lab_in_Glasgow
hCoV-19/Poland/NIPH-NIH_ECDC-1069/2021	2021-02-22	EPI_ISL_1393903	LABORATORIUM_BADA\u0143_KLINICZNYCH_WSSE_w_OPOLU
hCoV-19/Iceland/8709/2021	2021-08-04	EPI_ISL_3927674	The_National_University_Hospital_of_Iceland
hCoV-19/England/CAMC-E521FF/2021	2021-01-02	EPI_ISL_811587	Lighthouse_Lab_in_Cambridge
hCoV-19/Netherlands/NH-RIVM-27590/2021	2021-04-12	EPI_ISL_1792751	Dutch_COVID-19_response_team
hCoV-19/England/CAMC-13EEA5F/2021	2021-03-15	EPI_ISL_1377165	Lighthouse_Lab_in_Cambridge
hCoV-19/USA/CA-CZB-14868/2020	2020-11-19	EPI_ISL_739028	Orange_County_Public_Health_Lab
hCoV-19/Canada/BC-BCCDC-144071/2021	2021-04-09	EPI_ISL_3598335	British_Columbia_Centre_For_Disease_Control
hCoV-19/England/PHEC-N30AN856/2021	2021-07-14	EPI_ISL_3080929	Respiratory_Virus_Unit
hCoV-19/England/QEUH-1A5C994/2021	2021-07-27	EPI_ISL_3282031	Lighthouse_Lab_in_Glasgow
hCoV-19/Brazil/SP-IB_102333/2021	2021-03-22	EPI_ISL_2345371	UBS_JARDIM_ITAMARATY
hCoV-19/England/BRIS-1222F2/2020	2020-03-23	EPI_ISL_439971	PHE_South_West_Regional_Laboratory
hCoV-19/USA/VA-DCLS-4010/2021	2021-03-09	EPI_ISL_1365715	Virginia_Division_of_Consolidated_Laboratory_Services
hCoV-19/Sweden/SE00481818/2021	2021-05-04	EPI_ISL_2583058	Swedish_national_genomic_surveillance_program_of_SARS-CoV-2
hCoV-19/England/LOND-12539B3/2020	2020-12-09	EPI_ISL_842790	University_College_London_Hospital
hCoV-19/France/NAQ-HCL021120745401/2021	2021-06-29	EPI_ISL_2933705	AX_BIO_OCEAN
hCoV-19/USA/NY-PRL-2021_0726_01B14/2021	2021-07-22	EPI_ISL_3188294	Pandemic_Response_Lab_-_NYC
hCoV-19/Canada/SK-NML-16554/2021	2021-01-11	EPI_ISL_2883107	SK-Roy_Romanow_Provincial_Laboratory
hCoV-19/Italy/TAA-IGA-1900566507/2021	2021-04-16	EPI_ISL_1745319	Azienda_Sanitaria_dell'Alto_Adige_Laboratorio_Aziendale_di_Microbiologia_e_Virologia
hCoV-19/USA/TX-CDC-QDX24564178/2021	2021-05-03	EPI_ISL_2247246	Quest_Diagnostics_Incorporated
hCoV-19/Belgium/CHUNamur13290631/2021	2021-03-27	EPI_ISL_1559595	Arlon
hCoV-19/England/CAMC-B09BDE/2020	2020-10-31	EPI_ISL_673227	Lighthouse_Lab_in_Cambridge
hCoV-19/England/CAMB-1ABBF6/2020	2020-04-20	EPI_ISL_470186	Department_of_Pathology
hCoV-19/Japan/PG-21884/2021	2021-01-06	EPI_ISL_1426897	Pathogen_Genomics_Center
hCoV-19/Malaysia/IMR_WC180626/2021	2021-04-09	EPI_ISL_1807188	Institute_for_Medical_Research
hCoV-19/USA/UT-UPHL-2012400168/2020	2020-09-30	EPI_ISL_746124	Ginkgo_Bioworks_Clinical_Laboratory
hCoV-19/England/ALDP-1999686/2021	2021-07-16	EPI_ISL_3202806	Lighthouse_Lab_in_Alderley_Park
hCoV-19/USA/CA-CDC-ASC210036364/2021	2021-04-29	EPI_ISL_2148717	Aegis_Sciences_Corporation
hCoV-19/USA/UT-UPHL-2008804/2020	2020-05-31	EPI_ISL_524830	Utah_Public_Health_Laboratory
hCoV-19/England/MILK-15A1616/2021	2021-05-20	EPI_ISL_2317541	Lighthouse_Lab_in_Milton_Keynes
hCoV-19/Turkey/HSGM-D13362/2021	2021-08-19	EPI_ISL_3589709	Ministry_of_Health_Turkey
hCoV-19/USA/CO-CDC-LC0147871/2021	2021-07-22	EPI_ISL_3516703	Laboratory_Corporation_of_America
hCoV-19/South_Korea/KDCA0654/2020	2020-08-17	EPI_ISL_850336	Division_of_Emerging_Infectious_Diseases
hCoV-19/Wales/PHWC-PY9GT6/2021	2021-08-04	EPI_ISL_3424672	Wales_Specialist_Virology_Centre_Sequencing_lab
hCoV-19/Ireland/U-NVRL-M35IRL27584/2021	2021-08-10	EPI_ISL_3925600	National_Virus_Reference_Laboratory
hCoV-19/England/CAMC-C805B2/2020	2020-12-17	EPI_ISL_762762	Lighthouse_Lab_in_Cambridge
hCoV-19/USA/WY-CDC-IBX973229996699/2021	2021-05-07	EPI_ISL_2282389	Infinity_Biologix
hCoV-19/Canada/QC-L00344042/2021	2021-04-06	EPI_ISL_3458300	Laboratoire_de_sant\u00e9_publique_du_Qu\u00e9bec
hCoV-19/Canada/ON-PHL-21-22028/2021	2021-04-00	EPI_ISL_2822925	Public_Health_Ontario_Laboratory
hCoV-19/England/QEUH-1BFCE1E/2021	2021-08-17	EPI_ISL_3704213	Lighthouse_Lab_in_Glasgow
hCoV-19/USA/CA-CDC-FG-053803/2021	2021-07-28	EPI_ISL_3344320	Fulgent_Genetics
hCoV-19/Denmark/DCGC-157436/2021	2021-08-16	EPI_ISL_3632799	Department_of_Bacteria
hCoV-19/Germany/un-RKI-I-077329/2021	2021-04-08	EPI_ISL_1642977	SYNLAB_Jena_Oncoscreen
hCoV-19/Wales/PHWC-PY7QWW/2021	2021-07-31	EPI_ISL_3424216	Originating_lab
hCoV-19/USA/TX-HMH-MCoV-16609/2020	2020-11-05	EPI_ISL_1202319	Houston_Methodist_Hospital
hCoV-19/England/MILK-B93D6A/2020	2020-11-13	EPI_ISL_676176	Lighthouse_Lab_in_Milton_Keynes
hCoV-19/USA/VA-USAFSAM-S4566/2021	2021-07-28	EPI_ISL_3942605	US_Air_Force_School_of_Aerospace_Medicine
hCoV-19/USA/CA-CDC-QDX23571772/2021	2021-03-30	EPI_ISL_1648444	Quest_Diagnostics_Incorporated
hCoV-19/Jordan/AM-ALSR-5829/2020	2020-12-25	EPI_ISL_878571	Biolab_Diagnostic_Laboratories
hCoV-19/Australia/NSW2192/2020	2020-03-20	EPI_ISL_500654	Area_of_Virology
hCoV-19/USA/WA-CDC-UW21072907379/2021	2021-07-29	EPI_ISL_3369589	UW_Virology_Lab
hCoV-19/USA/UT-UPHL-2105217736/2021	2021-01-18	EPI_ISL_2291912	Utah_Public_Health_Laboratory
hCoV-19/England/MILK-1B60325/2021	2021-08-10	EPI_ISL_3437563	Lighthouse_Lab_in_Milton_Keynes
hCoV-19/Denmark/DCGC-13644/2020	2020-11-30	EPI_ISL_712931	Department_of_Virus_and_Microbiological_Special_Diagnostics
hCoV-19/Italy/VEN-ULSS3GEN-7001714870_VE/2021	2021-07-19	EPI_ISL_3446811	AULSS_3_Venezia
hCoV-19/USA/ME-HETL-J0078/2020	2020-03-19	EPI_ISL_513489	Maine_HETL
hCoV-19/USA/RI-CDCBI-RIDOH_YON5ULJ36MAV4A26/2021	2021-08-20	EPI_ISL_3914435	Rhode_Island_Department_of_Health
hCoV-19/Germany/BW-RKI-I-011973/2021	2021-01-25	EPI_ISL_1142104	Limbach_-_MVZ_Labor_Dr._Volkmann_&_Kollegen
hCoV-19/Wales/PHWC-4D801C/2021	2021-02-26	EPI_ISL_1249360	Wales_Specialist_Virology_Centre_Sequencing_lab
hCoV-19/USA/WI-CDC-LC0050666/2021	2021-04-23	EPI_ISL_1927287	Laboratory_Corporation_of_America
hCoV-19/Lithuania/LTU000_NMRVI_98134/2021	2021-04-28	EPI_ISL_2334383	Nacionalinis_maisto_ir_veterinarijos_rizikos_vertinimo_institutas
hCoV-19/USA/CT-CDC-QDX25063097/2021	2021-05-17	EPI_ISL_2397428	Quest_Diagnostics_Incorporated
hCoV-19/Turkey/HSGM-B15061/2021	2021-06-01	EPI_ISL_2968536	Ministry_of_Health_Turkey
hCoV-19/USA/IL-NM-6700/2021	2021-02-03	EPI_ISL_1340801	Northwestern_Memorial_Hospital
hCoV-19/Canada/BC-BCCDC-94107/2021	2021-03-27	EPI_ISL_3479285	British_Columbia_Centre_For_Disease_Control
hCoV-19/England/OXON-F3ED4F/2020	2020-11-18	EPI_ISL_840193	Oxford_Viromics
hCoV-19/England/ALDP-1864E14/2021	2021-06-30	EPI_ISL_2909669	Lighthouse_Lab_in_Alderley_Park
hCoV-19/USA/WY-WPHL-20164490/2020	2020-12-11	EPI_ISL_1482477	Wyoming_Public_Health_Laboratory
hCoV-19/Sweden/10026948/2021	2021-02-26	EPI_ISL_1832509	Swedish_national_genomic_surveillance_program_of_SARS-CoV-2
hCoV-19/England/ALDP-1C32613/2021	2021-08-20	EPI_ISL_3727725	Lighthouse_Lab_in_Alderley_Park
hCoV-19/Belgium/UZA-UA-CV2255123997/2021	2021-07-10	EPI_ISL_2988297	Platform_BIS_UZA/UAntwerpen
hCoV-19/Denmark/DCGC-35719/2021	2021-01-18	EPI_ISL_926860	Department_of_Virus_and_Microbiological_Special_Diagnostics
hCoV-19/Switzerland/SO-ETHZ-451650/2021	2021-01-13	EPI_ISL_899756	Viollier_AG
hCoV-19/England/HSLL-171A7E6/2021	2021-06-17	EPI_ISL_2682131	Health_Services_Laboratories
hCoV-19/Czech_Republic/NRL-3326-21/2021	2021-02-25	EPI_ISL_1492105	National_Institute_of_Public_Health
hCoV-19/USA/VA-CDC-LC0168732/2021	2021-08-01	EPI_ISL_3678189	Laboratory_Corporation_of_America
hCoV-19/England/20132032804/2020	2020-03-22	EPI_ISL_423774	Respiratory_Virus_Unit
hCoV-19/England/PORT-2E072D/2020	2020-00-00	EPI_ISL_2128368	Centre_for_Enzyme_Innovation
hCoV-19/Belgium/Jessa_11-2129-004618ZOL/2021	2021-07-22	EPI_ISL_3098912	ZOL
hCoV-19/England/MILK-FA162E/2021	2021-01-09	EPI_ISL_852228	Lighthouse_Lab_in_Milton_Keynes
hCoV-19/England/ALDP-CE17D7/2020	2020-12-21	EPI_ISL_800003	Lighthouse_Lab_in_Alderley_Park
hCoV-19/England/MILK-1877582/2021	2021-07-04	EPI_ISL_2911216	Lighthouse_Lab_in_Milton_Keynes
hCoV-19/USA/WA-UW-21042343181/2021	2021-04-23	EPI_ISL_2037655	UW_Virology_Lab
hCoV-19/Ireland/D-NVRL-MPL38042/2020	2020-04-11	EPI_ISL_767782	National_Virus_Reference_Laboratory
hCoV-19/Japan/PG-59952/2021	2021-05-12	EPI_ISL_2884856	Hokkaido_Institute_of_Public_Health
hCoV-19/Denmark/DCGC-47695/2020	2020-12-28	EPI_ISL_1067230	Department_of_Virus_and_Microbiological_Special_Diagnostics
hCoV-19/England/NORT-2A4716/2020	2020-09-09	EPI_ISL_573381	Northumbria_University_/_South_Tees_Hospitals_NHS_Foundation_Trust_/_North_Cumbria_Integrated_Care_NHS_Foundation_Trust_/_North_Tees_and_Hartlepool_NHS_Foundation_
hCoV-19/Germany/NW-RKI-I-187316/2021	2021-07-08	EPI_ISL_2957360	Labor_M\u00f6nchengladbach__MVZ_Dr._Stein_+_Kollegen_GbR
hCoV-19/USA/NJ-CDC-LC0053473/2021	2021-04-26	EPI_ISL_2044119	Laboratory_Corporation_of_America
hCoV-19/Japan/PG-83179/2021	2021-08-01	EPI_ISL_3895830	SARS-CoV-2_testing_team
hCoV-19/USA/TX-HMH-MCoV-27168/2021	2021-02-21	EPI_ISL_1236950	Houston_Methodist_Hospital
hCoV-19/USA/WV-WVU-WV120654/2021	2021-04-06	EPI_ISL_2615873	J.W._Ruby_Memorial_Hospital
hCoV-19/USA/VA-DCLS-6357/2021	2021-07-25	EPI_ISL_3667833	Virginia_Division_of_Consolidated_Laboratory_Services
hCoV-19/Germany/un-RKI-I-080906/2021	2021-04-08	EPI_ISL_1645401	SYNLAB_MVZ_Leinfelden-Echterdingen
hCoV-19/Switzerland/GR-ETHZ-390389/2020	2020-12-01	EPI_ISL_721821	Viollier_AG
hCoV-19/USA/MN-MDH-6382/2021	2021-04-26	EPI_ISL_2003455	Minnesota_Department_of_Health
hCoV-19/England/CAMC-10BF692/2021	2021-01-19	EPI_ISL_908846	Lighthouse_Lab_in_Cambridge
hCoV-19/USA/OH-ODH-SC1055084/2021	2021-04-02	EPI_ISL_2941812	Ohio_Department_of_Health_Laboratory
hCoV-19/USA/TX-HMH-MCoV-9001/2020	2020-07-02	EPI_ISL_780886	Houston_Methodist_Hospital
hCoV-19/England/MILK-E7D3CB/2021	2021-01-02	EPI_ISL_821468	Lighthouse_Lab_in_Milton_Keynes
hCoV-19/Sweden/SE00162292/2021	2021-01-18	EPI_ISL_1193198	Swedish_national_genomic_surveillance_program_of_SARS-CoV-2
hCoV-19/England/ALDP-182EB79/2021	2021-06-27	EPI_ISL_2865878	Lighthouse_Lab_in_Alderley_Park
hCoV-19/Denmark/DCGC-122451/2021	2021-06-29	EPI_ISL_2819067	Department_of_Bacteria
hCoV-19/USA/CA-SEARCH-101156/2020	2020-09-03	EPI_ISL_2329495	San_Diego_County_Public_Health_Laboratory
hCoV-19/Mexico/SON_LANGEBIO_IMSS_2309/2021	2021-08-03	EPI_ISL_3805323	Centro_de_Investigacion_Biomedica_de_Occidente_(CIBO)
hCoV-19/Italy/LIG-TIGEM-IZSM-COLLI-9919/2021	2021-02-10	EPI_ISL_1715081	UOC_laboratorio_di_analisi_Istituto_Giannina_Gaslini
hCoV-19/England/QEUH-145E9E3/2021	2021-03-23	EPI_ISL_1451126	Lighthouse_Lab_in_Glasgow
hCoV-19/England/ALDP-15EEB1E/2021	2021-05-28	EPI_ISL_2436050	Lighthouse_Lab_in_Alderley_Park
hCoV-19/Sweden/3923248264/2021	2021-02-19	EPI_ISL_1364247	Swedish_national_genomic_surveillance_program_of_SARS-CoV-2
hCoV-19/Germany/ST-MD1052/2021	2021-00-00	EPI_ISL_1279871	Institute_of_Medical_Microbiology_and_Hospital_Hygiene
hCoV-19/USA/CA-CDPH-2000005033/2020	2020-12-29	EPI_ISL_3067171	CDPH_VBL
hCoV-19/England/PLYM-1AD3643/2021	2021-08-03	EPI_ISL_3336392	Lighthouse_Laboratory_Plymouth
hCoV-19/Denmark/DCGC-49157/2021	2021-02-15	EPI_ISL_1125546	Department_of_Virus_and_Microbiological_Special_Diagnostics
hCoV-19/Turkey/HSGM-6683/2021	2021-02-26	EPI_ISL_1293240	Ministry_of_Health_Turkey
hCoV-19/Turkey/HSGM-FS1112/2021	2021-08-05	EPI_ISL_3406324	Ministry_of_Health_Turkey
hCoV-19/Japan/PG-81280/2021	2021-07-20	EPI_ISL_3873476	Ishikawa_Prefectural_Institute_of_Public_Health_and_Enviromental_Science
hCoV-19/England/PLYM-1824803/2021	2021-07-01	EPI_ISL_2868020	Lighthouse_Laboratory_Plymouth
hCoV-19/England/QEUH-1C63E3F/2021	2021-08-20	EPI_ISL_3764748	Lighthouse_Lab_in_Glasgow
hCoV-19/Denmark/DCGC-108380/2021	2021-05-24	EPI_ISL_2416791	Department_of_Bacteria
hCoV-19/USA/AZ-CDC-QDX21571487/2021	2021-01-28	EPI_ISL_1086619	Quest_Diagnostics_Incorporated
hCoV-19/England/ALDP-17D4CCB/2021	2021-06-22	EPI_ISL_2805569	Lighthouse_Lab_in_Alderley_Park
hCoV-19/France/HDF-IPP03816/2021	2021-02-15	EPI_ISL_1096305	Hopital
hCoV-19/England/ALDP-1AB165A/2021	2021-08-02	EPI_ISL_3312561	Lighthouse_Lab_in_Alderley_Park
hCoV-19/England/CAMC-B78E4A/2020	2020-11-12	EPI_ISL_668127	Lighthouse_Lab_in_Cambridge
hCoV-19/USA/FL-BPHL-2121/2021	2021-03-12	EPI_ISL_1531405	Florida_Bureau_of_Public_Health_Laboratories
hCoV-19/England/PHEC-L304LF57/2021	2021-00-00	EPI_ISL_2749046	Respiratory_Virus_Unit
hCoV-19/Slovenia/259368/2021	2021-05-20	EPI_ISL_2644131	Institute_of_Microbiology_and_Immunology
hCoV-19/Denmark/DCGC-87402/2021	2021-04-26	EPI_ISL_2023587	Department_of_Virus_and_Microbiological_Special_Diagnostics
hCoV-19/England/MILK-1B913FE/2021	2021-08-11	EPI_ISL_3466588	Lighthouse_Lab_in_Milton_Keynes
hCoV-19/Denmark/DCGC-42156/2021	2021-02-08	EPI_ISL_1022434	Department_of_Virus_and_Microbiological_Special_Diagnostics
hCoV-19/Slovenia/08-065466-MB/2021	2021-03-10	EPI_ISL_1335687	National_Laboratory_for_Health
hCoV-19/Sweden/20382147P/2021	2021-06-06	EPI_ISL_2793543	Swedish_national_genomic_surveillance_program_of_SARS-CoV-2
hCoV-19/England/MILK-19FB549/2021	2021-07-24	EPI_ISL_3171789	Lighthouse_Lab_in_Milton_Keynes
hCoV-19/USA/AR-UNM-BAPF294051/2021	2021-05-14	EPI_ISL_2931161	Baptist_Health_Medical_Center
hCoV-19/Finland/11011/2021	2021-07-21	EPI_ISL_3644441	Department_of_Virology_and_Immunology
hCoV-19/Japan/PG-80516/2021	2021-07-30	EPI_ISL_3872078	Saitama_Institute_of_Public_Health
hCoV-19/Finland/THL-202111443/2021	2021-03-25	EPI_ISL_2507377	Fimlab_Laboratoriot_Oy_Tampere
hCoV-19/USA/IL-C21WGS0918/2021	2021-04-23	EPI_ISL_2300360	Illinois_Department_of_Public_Health
hCoV-19/USA/FL-CDC-STM-000061613/2021	2021-04-21	EPI_ISL_2009795	Helix/Illumina
hCoV-19/Iceland/10694/2021	2021-08-24	EPI_ISL_3929652	The_National_University_Hospital_of_Iceland
hCoV-19/Switzerland/TI-EOC-902_26036826/2021	2021-07-11	EPI_ISL_3018942	Laboratorio_di_Microbiologia
hCoV-19/USA/GA-CDC-QDX27690946/2021	2021-08-09	EPI_ISL_3740011	Quest_Diagnostics_Incorporated
hCoV-19/South_Korea/KDCA0465/2020	2020-04-18	EPI_ISL_850181	Division_of_Emerging_Infectious_Diseases
hCoV-19/Canada/ON-PHL-21-13629/2021	2021-04-00	EPI_ISL_2139475	Public_Health_Ontario_Laboratory
hCoV-19/England/RAND-129046E/2021	2021-02-03	EPI_ISL_1070945	Randox_Laboratories
hCoV-19/Germany/BE-RKI-I-172713/2021	2021-06-01	EPI_ISL_2471935	MDI_Limbach_Berlin_GmbH;_MVZ_Labor_Berlin
hCoV-19/Netherlands/GL-RIVM-51511/2021	2021-07-19	EPI_ISL_3732716	Dutch_COVID-19_response_team
hCoV-19/USA/NJ-CDC-LC0058528/2021	2021-05-06	EPI_ISL_2184649	Laboratory_Corporation_of_America
hCoV-19/USA/TX-CDC-ASC210241769/2021	2021-07-21	EPI_ISL_3816839	Aegis_Sciences_Corporation
hCoV-19/Canada/QC-JUS-V5271342/2020	2020-03-26	EPI_ISL_890728	Laboratoire_de_sant\u00e9_publique_du_Qu\u00e9bec
hCoV-19/Iceland/5119/2020	2020-12-17	EPI_ISL_828806	deCODE_genetics
hCoV-19/England/MILK-19FCF86/2021	2021-07-22	EPI_ISL_3169602	Lighthouse_Lab_in_Milton_Keynes
hCoV-19/Spain/CT-HUVH-E84067/2021	2021-04-09	EPI_ISL_1669371	Hospital_Universitari_Vall_d'Hebron_-_Vall_Hebron_Institut_de_Recerca
hCoV-19/Canada/SK-NML-74214/2021	2021-05-06	EPI_ISL_2587368	SK-Roy_Romanow_Provincial_Laboratory
hCoV-19/USA/WA-UW322/2020	2020-03-16	EPI_ISL_418889	UW_Virology_Lab
hCoV-19/France/IDF_PSL_396/2020	2020-09-07	EPI_ISL_1015149	Department_of_Virology
hCoV-19/England/MILK-1C10E8C/2021	2021-08-18	EPI_ISL_3701626	Lighthouse_Lab_in_Milton_Keynes
hCoV-19/USA/NY-NYCPHL-002692/2021	2021-01-20	EPI_ISL_937198	OCME_Office_Of_Chief_Medical_Examiner
hCoV-19/Canada/BC-BCCDC-75697/2021	2021-04-18	EPI_ISL_2655906	BCCDC_Public_Health_Laboratory
hCoV-19/Germany/SL-RKI-I-050698/2021	2021-03-05	EPI_ISL_1433104	Sonic_-_Bioscientia_-_MVZ_Labor_Saar_GmbH
hCoV-19/Belgium/ULG-16037/2021	2021-05-20	EPI_ISL_2348590	Labo_Luc_Olivier
hCoV-19/USA/TX-DSHS-3231/2020	2020-06-25	EPI_ISL_1201392	Texas_Department_of_State_Health_Services
hCoV-19/Switzerland/VD-CHUV-GEN6537/2021	2021-08-20	EPI_ISL_3938787	EHNV
hCoV-19/Canada/ON-PHL-21-00561/2021	2021-01-00	EPI_ISL_966048	Public_Health_Ontario_Laboratory
hCoV-19/Sweden/10074732/2021	2021-05-10	EPI_ISL_2414415	Swedish_national_genomic_surveillance_program_of_SARS-CoV-2
hCoV-19/USA/CO-CDC-FG-017012/2021	2021-03-24	EPI_ISL_1525869	Fulgent_Genetics
hCoV-19/England/QEUH-109B4DE/2021	2021-01-19	EPI_ISL_909219	Lighthouse_Lab_in_Glasgow
hCoV-19/England/ALDP-AA0F38/2020	2020-10-22	EPI_ISL_625247	Lighthouse_Lab_in_Alderley_Park
hCoV-19/USA/CA-CDC-FG-038138/2021	2021-06-17	EPI_ISL_2785599	Fulgent_Genetics
hCoV-19/Lithuania/S21E328/2021	2021-04-23	EPI_ISL_2339627	Viesoji_istaiga_Vilniaus_universiteto_ligonine_Santaros_klinikos
hCoV-19/USA/NJ-CDC-LC0043046/2021	2021-04-07	EPI_ISL_1683679	Laboratory_Corporation_of_America
hCoV-19/Latvia/934/2020	2020-09-28	EPI_ISL_1312445	E._Gulbja_laboratorija
hCoV-19/USA/NJ-CDC-ASC210036846/2021	2021-04-30	EPI_ISL_2145947	Aegis_Sciences_Corporation
hCoV-19/USA/CA-CZB-1746/2020	2020-06-18	EPI_ISL_1093058	Santa_Clara_County_Public_Health_Laboratory
hCoV-19/England/RAND-12CEE2D/2021	2021-02-10	EPI_ISL_1102517	Randox_Laboratories
hCoV-19/Denmark/DCGC-108008/2021	2021-05-17	EPI_ISL_2416324	Department_of_Bacteria
hCoV-19/USA/CA-CDPH-2000025953/2021	2021-01-14	EPI_ISL_3304437	CDPH_VBL
hCoV-19/USA/MD-MDH-3316/2021	2021-06-28	EPI_ISL_3099909	MD_PHL
hCoV-19/Peru/PIU-INS-2367/2021	2021-01-27	EPI_ISL_3401550	Laboratorio_de_Referencia_Nacional_de_Virus_Respiratorios._Centro_Nacional_de_Salud_Publica._Instituto_Nacional_de_Salud_Peru.
hCoV-19/USA/CA-CDC-ASC210108053/2021	2021-06-07	EPI_ISL_2686994	Aegis_Sciences_Corporation
hCoV-19/England/ALDP-1B50285/2021	2021-08-09	EPI_ISL_3439036	Lighthouse_Lab_in_Alderley_Park
hCoV-19/Belgium/ULG-11125/2020	2020-12-17	EPI_ISL_925392	Department_of_Clinical_Microbiology
hCoV-19/Denmark/DCGC-90583/2021	2021-04-26	EPI_ISL_2026842	Department_of_Virus_and_Microbiological_Special_Diagnostics
hCoV-19/England/ALDP-11990AE/2021	2021-01-27	EPI_ISL_1044187	Lighthouse_Lab_in_Alderley_Park
hCoV-19/USA/AZ-ASU9130/2021	2021-07-22	EPI_ISL_3260569	Arizona_State_University
hCoV-19/USA/CA-CDC-FG-056941/2021	2021-07-31	EPI_ISL_3348994	Fulgent_Genetics
hCoV-19/USA/GA-EHC-1778L/2021	2021-07-15	EPI_ISL_3758751	Emory_Molecular_Diagnostics_Laboratory
hCoV-19/England/ALDP-115B98F/2021	2021-01-23	EPI_ISL_991746	Lighthouse_Lab_in_Alderley_Park
hCoV-19/USA/SC-CDC-LC0019889/2021	2021-02-22	EPI_ISL_1298272	Laboratory_Corporation_of_America
hCoV-19/USA/DC-CDC-LC0165123/2021	2021-08-06	EPI_ISL_3684698	Laboratory_Corporation_of_America
hCoV-19/USA/WA-UW-21051102618/2021	2021-05-11	EPI_ISL_2340775	UW_Virology_Lab
hCoV-19/Malaysia/UNIMAS-15920/2021	2021-01-12	EPI_ISL_2380004	Ministry_of_Health_Hospitals
hCoV-19/Scotland/QEUH-154F4E3/2021	2021-05-01	EPI_ISL_1986493	Lighthouse_Lab_in_Glasgow
hCoV-19/USA/MD-IGS-012107506619A/2021	2021-03-16	EPI_ISL_1608679	Maryland_Genomics
hCoV-19/England/MILK-1681C37/2021	2021-06-08	EPI_ISL_2552214	Lighthouse_Lab_in_Milton_Keynes
hCoV-19/England/ALDP-100EC92/2021	2021-01-12	EPI_ISL_881406	Lighthouse_Lab_in_Alderley_Park
hCoV-19/USA/NE-NCOV21-23837/2021	2021-06-25	EPI_ISL_2774540	Nebraska_Public_Health_Laboratory
hCoV-19/England/ALDP-11BE7AE/2021	2021-01-30	EPI_ISL_969518	Lighthouse_Lab_in_Alderley_Park
hCoV-19/England/CAMC-C72128/2020	2020-12-15	EPI_ISL_769132	Lighthouse_Lab_in_Cambridge
hCoV-19/France/PAC-IHU-9335_Illu1/2021	2021-05-00	EPI_ISL_2453558	MEPHI
hCoV-19/USA/MN-UMGC-4396/2021	2021-06-18	EPI_ISL_2876226	Public_Health_Laboratory
hCoV-19/Japan/PG-22145/2021	2021-01-18	EPI_ISL_1472184	Fukuoka_Institute_of_Health_and_Environmental_Sciences
hCoV-19/Canada/SK-NML-48809/2021	2021-04-16	EPI_ISL_2564383	SK-Roy_Romanow_Provincial_Laboratory
hCoV-19/Canada/BC-BCCDC-92900/2021	2021-04-29	EPI_ISL_3482763	British_Columbia_Centre_For_Disease_Control
hCoV-19/Germany/un-RKI-I-071315/2021	2021-03-20	EPI_ISL_1638319	MVZ_Labor_Dr._Limbach_&_Kollegen_GbR
hCoV-19/Singapore/3405/2021	2021-08-05	EPI_ISL_3393591	National_Public_Health_Laboratory
hCoV-19/Netherlands/NH-RIVM-35726/2021	2021-05-22	EPI_ISL_2406184	Dutch_COVID-19_response_team
hCoV-19/Switzerland/AG-ETHZ-480549/2021	2021-02-02	EPI_ISL_1004030	Viollier_AG
hCoV-19/USA/MD-HP04551/2021	2021-04-13	EPI_ISL_1662992	Johns_Hopkins_Hospital_Department_of_Pathology
hCoV-19/England/MILK-1632039/2021	2021-06-04	EPI_ISL_2511636	Lighthouse_Lab_in_Milton_Keynes
hCoV-19/Austria/CeMM8666/2021	2021-04-00	EPI_ISL_2232819	Austrian_Agency_for_Health_and_Food_Safety_(AGES)
hCoV-19/Canada/ON-PHL-21-18629/2021	2021-05-00	EPI_ISL_2548089	Public_Health_Ontario_Laboratory
hCoV-19/USA/WA-UW-21070250909/2021	2021-07-02	EPI_ISL_3025946	UW_Virology_Lab
hCoV-19/Switzerland/BS-UHB-42192010/2020	2020-03-15	EPI_ISL_528121	University_Hospital_Basel
hCoV-19/Cambodia/635726/2021	2021-07-14	EPI_ISL_3045580	Virology_Unit
hCoV-19/Finland/THL-202108741/2021	2021-02-26	EPI_ISL_2505872	TYKS
hCoV-19/England/QEUH-1C65FC1/2021	2021-08-22	EPI_ISL_3763060	Lighthouse_Lab_in_Glasgow
hCoV-19/England/MILK-167C701/2021	2021-06-10	EPI_ISL_2568669	Lighthouse_Lab_in_Milton_Keynes
hCoV-19/USA/NC-UNC-1072/2021	2021-04-08	EPI_ISL_1854888	UNC-CH_COVID_Surveillance_Lab
hCoV-19/Austria/CeMM12514/2021	2021-06-22	EPI_ISL_2985533	Austrian_Agency_for_Health_and_Food_Safety_(AGES)
hCoV-19/England/ALDP-11CDDC8/2021	2021-01-30	EPI_ISL_963306	Lighthouse_Lab_in_Alderley_Park
hCoV-19/Scotland/QEUH-164EAC3/2021	2021-06-06	EPI_ISL_2555510	Lighthouse_Lab_in_Glasgow
hCoV-19/England/QEUH-1488F48/2021	2021-03-27	EPI_ISL_1487178	Lighthouse_Lab_in_Glasgow
hCoV-19/England/PHWC-PYYR9D/2021	2021-03-13	EPI_ISL_1637963	Wales_Specialist_Virology_Centre_Sequencing_lab
hCoV-19/USA/NC-CDC-LC0140914/2021	2021-07-25	EPI_ISL_3513424	Laboratory_Corporation_of_America
hCoV-19/USA/WA-UW-21042973411/2021	2021-04-29	EPI_ISL_2618494	UW_Virology_Lab
hCoV-19/Austria/CeMM5975/2021	2021-03-08	EPI_ISL_1495757	3._Medizinische_Abteilung
hCoV-19/USA/FL-CDC-QDX23044278/2021	2021-03-17	EPI_ISL_1553135	Quest_Diagnostics_Incorporated
hCoV-19/Switzerland/ZH-UZH-IMV-3ba4c99c/2021	2021-07-17	EPI_ISL_3128777	Stadtspital_Triemli
hCoV-19/USA/TX-HMH-MCoV-40469/2020	2020-08-03	EPI_ISL_2223652	Houston_Methodist_Hospital
hCoV-19/Switzerland/VD-ETHZ-270076/2020	2020-09-03	EPI_ISL_541478	Viollier_AG
hCoV-19/Brazil/RS-LMM61932/2021	2021-03-16	EPI_ISL_3873630	Laborat\u00f3rio_de_Microbiologia_Molecular_-_Universidade_FEEVALE
hCoV-19/Canada/AB-ABPHL-24732/2021	2021-07-08	EPI_ISL_3910339	Edmonton_Provincial_Lab
hCoV-19/USA/MA-MASPHL-01198/2020	2020-12-16	EPI_ISL_876293	Massachusetts_State_Public_Health_Laboratory
hCoV-19/England/PHEC-L304L92C/2021	2021-00-00	EPI_ISL_2748968	Respiratory_Virus_Unit
hCoV-19/USA/KS-KHEL-2240/2020	2020-07-13	EPI_ISL_2455470	Kansas_Health_and_Environmental_Lab
hCoV-19/USA/VA-DCLS-0200/2020	2020-04-11	EPI_ISL_437415	Virginia_DCLS
hCoV-19/Brazil/RJ-NXBS18GENOV827553779432/2021	2021-05-11	EPI_ISL_3663779	DASA
hCoV-19/England/ALDP-1CB5812/2021	2021-08-25	EPI_ISL_3883420	Lighthouse_Lab_in_Alderley_Park
hCoV-19/England/NORT-1B62B2B/2020	2020-00-00	EPI_ISL_706283	Northumbria_University_/_South_Tees_Hospitals_NHS_Foundation_Trust_/_North_Cumbria_Integrated_Care_NHS_Foundation_Trust_/_North_Tees_and_Hartlepool_NHS_Foundation
hCoV-19/Finland/V9222/2021	2021-03-22	EPI_ISL_2258541	Department_of_Virology_and_Immunology
hCoV-19/USA/CA-CDPH-2000023095/2021	2021-01-05	EPI_ISL_3722507	CDPH_VBL
hCoV-19/Denmark/DCGC-98070/2021	2021-05-03	EPI_ISL_2178033	Department_of_Virus_and_Microbiological_Special_Diagnostics
hCoV-19/USA/PA-CDC-QDX22761327/2021	2021-03-08	EPI_ISL_1314879	Quest_Diagnostics_Incorporated
hCoV-19/USA/FL-CDC-STM-000038380/2021	2021-02-24	EPI_ISL_1444019	Helix/Illumina
hCoV-19/France/ARA-HCL021046959301/2021	2021-03-11	EPI_ISL_1313997	CNR_Virus_des_Infections_Respiratoires_-_France_SUD
hCoV-19/Denmark/DCGC-2474/2020	2020-08-10	EPI_ISL_617742	Department_of_Virus_and_Microbiological_Special_Diagnostics
hCoV-19/Scotland/EDB4322/2020	2020-04-23	EPI_ISL_487979	Virology_Department
hCoV-19/Sweden/461819687228/2021	2021-04-16	EPI_ISL_1903046	Swedish_national_genomic_surveillance_program_of_SARS-CoV-2
hCoV-19/USA/MA-CDCBI-CRSP_7MUQN7TA2HA3O5GR/2021	2021-04-17	EPI_ISL_1786808	Broad_Institute_Clinical_Research_Sequencing_Platform
hCoV-19/Mexico/CHP_INER_IMSS_1872/2021	2021-07-26	EPI_ISL_3557143	Laboratorio_Central_de_Epidemiolog\u00eda_(LCE)
hCoV-19/USA/MA-CDCBI-CRSP_JNJZL54TOHXJ4TXH/2021	2021-08-26	EPI_ISL_3913781	Broad_Institute_Clinical_Research_Sequencing_Platform
hCoV-19/Spain/CT-HUGTiPM016OY0B9/2021	2021-05-14	EPI_ISL_2281307	Microbiology_Department
hCoV-19/Wales/PHWC-PYMWCR/2021	2021-06-30	EPI_ISL_2906631	Originating_lab
hCoV-19/Germany/HE-RKI-I-196626/2021	2021-07-30	EPI_ISL_3495735	CENTOGENE_Frankfurt_Laboratory
hCoV-19/England/CAMC-BC2CDE/2020	2020-11-21	EPI_ISL_801174	Lighthouse_Lab_in_Cambridge
hCoV-19/England/ALDP-133F451/2021	2021-02-25	EPI_ISL_1207718	Lighthouse_Lab_in_Alderley_Park
hCoV-19/Malaysia/UNIMAS-B414/2021	2021-04-04	EPI_ISL_2535733	Borneo_Medical_Centre
hCoV-19/Netherlands/NH-RIVM-17978/2021	2021-03-13	EPI_ISL_1371520	Dutch_COVID-19_response_team
hCoV-19/Switzerland/ZH-ETHZ-500285/2021	2021-02-16	EPI_ISL_1119213	Viollier_AG
hCoV-19/England/ALDP-15D28CB/2021	2021-05-25	EPI_ISL_2394798	Lighthouse_Lab_in_Alderley_Park
hCoV-19/England/PHEC-31EA3B/2021	2021-00-00	EPI_ISL_2745879	Respiratory_Virus_Unit
hCoV-19/England/ALDP-1530694/2021	2021-04-21	EPI_ISL_1831070	Lighthouse_Lab_in_Alderley_Park
hCoV-19/USA/FL-BPHL-0678/2020	2020-03-17	EPI_ISL_509736	Florida_Bureau_of_Public_Health_Laboratories
hCoV-19/Canada/Qc-HGA-U12308742D/2021	2021-01-23	EPI_ISL_2293816	Laboratoire_de_sant\u00e9_publique_du_Qu\u00e9bec
hCoV-19/France/ARA-HCL021086430301/2021	2021-05-10	EPI_ISL_2289304	CNR_Virus_des_Infections_Respiratoires_-_France_SUD
hCoV-19/USA/CA-CDC-FG-049400/2021	2021-07-24	EPI_ISL_3300682	Fulgent_Genetics
hCoV-19/Switzerland/LU-DIA-011421970401/2021	2021-08-04	EPI_ISL_3404792	Bioanalytica_SA
hCoV-19/USA/NV-NSPHL-LV400141/2021	2021-07-30	EPI_ISL_3761295	Nevada_State_Public_Health_Laboratory
hCoV-19/Japan/PG-88212/2021	2021-07-03	EPI_ISL_3899878	Pathogen_Genomics_Center
hCoV-19/USA/MP-CDC-2-3830939/2020	2020-12-21	EPI_ISL_3353665	Commonwealth_Healthcare_Center
hCoV-19/France/BRE-IPP02812/2021	2021-01-27	EPI_ISL_1001321	Hopital
hCoV-19/Australia/VIC12768/2020	2020-07-30	EPI_ISL_641192	Microbiological_Diagnostic_Unit_-_Public_Health_Laboratory_(MDU-PHL)
hCoV-19/Scotland/CVR1513/2020	2020-04-03	EPI_ISL_493742	West_of_Scotland_Specialist_Virology_Centre
hCoV-19/Canada/ON-PPS-00389/2020	2020-11-24	EPI_ISL_853638	Toronto_Invasive_Bacterial_Diseases_Network
hCoV-19/Switzerland/GE-33409644/2021	2021-02-28	EPI_ISL_1228752	University_Hospitals_of_Geneva
hCoV-19/Wales/PHWC-4C4A24/2021	2021-01-31	EPI_ISL_999807	Originating_lab
hCoV-19/England/HSLL-17FBBC1/2021	2021-06-27	EPI_ISL_2851680	Health_Services_Laboratories
hCoV-19/England/MILK-D741F8/2020	2020-12-26	EPI_ISL_798429	Lighthouse_Lab_in_Milton_Keynes
hCoV-19/Brazil/TO-3301/2021	2021-02-17	EPI_ISL_2756438	Instituto_Adolfo_Lutz_Central
hCoV-19/England/ALDP-146E6E9/2021	2021-03-23	EPI_ISL_1466454	Lighthouse_Lab_in_Alderley_Park
hCoV-19/Slovenia/08-039956-MB/2021	2021-02-10	EPI_ISL_1112196	National_Laboratory_for_Health
hCoV-19/Scotland/QEUH-15C28EC/2021	2021-05-24	EPI_ISL_2395694	Lighthouse_Lab_in_Glasgow
hCoV-19/USA/CA-CZB-25864/2021	2021-02-03	EPI_ISL_1477416	CA_DPH_Viral_and_Rickettsial_Disease_Laboratory
hCoV-19/England/QEUH-14DF504/2021	2021-04-08	EPI_ISL_1632478	Lighthouse_Lab_in_Glasgow
hCoV-19/Spain/CL-COV04558/2021	2021-06-03	EPI_ISL_2957842	SARS-CoV-2_Sequencing_Castilla_y_Leon-Spain_Consortium
hCoV-19/Switzerland/BL-ETHZ-560569/2020	2020-12-17	EPI_ISL_1682440	Viollier_AG
hCoV-19/England/NORT-1BF589F/2021	2021-07-27	EPI_ISL_3571373	Northumbria_University_/_South_Tees_Hospitals_NHS_Foundation_Trust_/_North_Cumbria_Integrated_Care_NHS_Foundation_Trust_/_North_Tees_and_Hartlepool_NHS_Foundatio
hCoV-19/Japan/PG-1265/2020	2020-00-00	EPI_ISL_684875	Pathogen_Genomics_Center
hCoV-19/Belgium/UZA-UA-TXR250/2021	2021-04-28	EPI_ISL_2016795	LHUB-ULB
hCoV-19/France/PAC-HCL021101471401/2021	2021-05-26	EPI_ISL_2567426	CH_ANTIBES_-_JUAN_LES_PINS
hCoV-19/Peru/AYA-INS-3124/2021	2021-06-22	EPI_ISL_3826889	Laboratorio_de_Referencia_Nacional_de_Virus_Respiratorios._Centro_Nacional_de_Salud_Publica._Instituto_Nacional_de_Salud_Peru.
hCoV-19/Denmark/DCGC-67910/2021	2021-02-22	EPI_ISL_1876481	Department_of_Virus_and_Microbiological_Special_Diagnostics
hCoV-19/Sweden/1918215264/2021	2021-03-15	EPI_ISL_1903644	Swedish_national_genomic_surveillance_program_of_SARS-CoV-2
hCoV-19/USA/MO-CDC-LC0147233/2021	2021-07-27	EPI_ISL_3518065	Laboratory_Corporation_of_America
hCoV-19/Germany/TH-RKI-I-031602/2021	2021-02-16	EPI_ISL_1215676	SYNLAB_Jena_Oncoscreen
hCoV-19/England/QEUH-13C34BC/2021	2021-03-10	EPI_ISL_1331537	Lighthouse_Lab_in_Glasgow
hCoV-19/India/GJ-GBRC589a/2021	2021-02-03	EPI_ISL_2001163	PanGenomics_International_Pvt._Ltd.
hCoV-19/Canada/ON-PHL-21-06931/2021	2021-03-00	EPI_ISL_1368700	Public_Health_Ontario_Laboratory
hCoV-19/South_Africa/NICD-N8343/2021	2021-03-24	EPI_ISL_2695720	KIMBERLEY_LABORATORY
hCoV-19/USA/CA-CDPH-2000047279/2021	2021-05-04	EPI_ISL_2977404	CDPH_VBL
hCoV-19/USA/GA-CDC-STM-000042925/2021	2021-03-24	EPI_ISL_1575668	Helix/Illumina
hCoV-19/Japan/PG-36895/2021	2021-01-19	EPI_ISL_1934617	Pathogen_Genomics_Center
hCoV-19/Netherlands/OV-RIVM-29000/2021	2021-03-30	EPI_ISL_1961553	Dutch_COVID-19_response_team
hCoV-19/Denmark/DCGC-10134/2020	2020-11-09	EPI_ISL_668826	Department_of_Virus_and_Microbiological_Special_Diagnostics
hCoV-19/USA/MI-CDC-QDX23092011/2021	2021-03-18	EPI_ISL_1552056	Quest_Diagnostics_Incorporated
hCoV-19/Germany/NW-RKI-I-162396/2021	2021-05-22	EPI_ISL_2386353	SYNLAB_MVZ_Leverkusen
hCoV-19/USA/TX-CDC-LC0091847/2021	2021-06-29	EPI_ISL_3017899	Laboratory_Corporation_of_America
hCoV-19/Sweden/10070217/2021	2021-05-04	EPI_ISL_2414058	Swedish_national_genomic_surveillance_program_of_SARS-CoV-2
hCoV-19/USA/TX-BSWTemple-ILL-R4-0014/2021	2021-04-01	EPI_ISL_1732965	Baylor_Scott_&_White-Temple
hCoV-19/Belgium/rega-8914/2021	2021-05-09	EPI_ISL_2726100	KU_Leuven
hCoV-19/USA/LA-BIE-114/2021	2021-02-04	EPI_ISL_2047879	Ochsner_Health
hCoV-19/USA/NY-CDC-ASC210055356/2021	2021-04-09	EPI_ISL_1996503	Aegis_Sciences_Corporation
hCoV-19/Germany/RP-RKI-I-195707/2021	2021-07-31	EPI_ISL_3495203	SYNLAB_MVZ_Trier
hCoV-19/Italy/CAM-TIGEM-3092/2021	2021-00-00	EPI_ISL_1176076	IZSM
hCoV-19/USA/NJ-CDC-LC0172232/2021	2021-08-05	EPI_ISL_3685119	Laboratory_Corporation_of_America
hCoV-19/USA/ME-HETL-J4837/2021	2021-07-30	EPI_ISL_3544356	Maine_Health_and_Environmental_Testing_Laboratory
hCoV-19/Ireland/DL-NVRL-M32IRL86945/2021	2021-07-05	EPI_ISL_3154622	National_Virus_Reference_Laboratory
hCoV-19/Denmark/DCGC-123097/2021	2021-06-30	EPI_ISL_2838218	Department_of_Bacteria
hCoV-19/England/ALDP-BC7310/2020	2020-11-22	EPI_ISL_915930	Lighthouse_Lab_in_Alderley_Park
hCoV-19/Canada/BC-BCCDC-38569/2021	2021-02-08	EPI_ISL_2524321	BCCDC_Public_Health_Laboratory
hCoV-19/USA/CA-CDC-FG-059803/2021	2021-08-03	EPI_ISL_3350930	Fulgent_Genetics
hCoV-19/Brazil/AL-FIOCRUZ-18756/2021	2021-03-16	EPI_ISL_2157490	Laboratorio_Central_de_Saude_Publica_do_Esatado_de_Alagoas_(LACEN/AL)
hCoV-19/India/RJ-4757/2020	2020-10-08	EPI_ISL_2106847	National_Centre_for_Disease_Control
hCoV-19/Netherlands/NB-RIVM-20702/2021	2021-03-11	EPI_ISL_1456163	Dutch_COVID-19_response_team
hCoV-19/England/MILK-1B5FEDD/2021	2021-08-09	EPI_ISL_3437828	Lighthouse_Lab_in_Milton_Keynes
hCoV-19/Japan/YCH0568/2021	2021-08-06	EPI_ISL_3534430	Genome_Analysis_Center
hCoV-19/Denmark/DCGC-41441/2021	2021-01-25	EPI_ISL_973118	Department_of_Virus_and_Microbiological_Special_Diagnostics
hCoV-19/Luxembourg/LNS1685819/2021	2021-07-16	EPI_ISL_3146253	BioneXt_Lab
hCoV-19/United_Arab_Emirates/3621/2020	2020-10-13	EPI_ISL_859790	BTC
hCoV-19/Brazil/GO-LACEN-348/2021	2021-07-06	EPI_ISL_3404567	LACEN
hCoV-19/Germany/ST-MD551/2021	2021-01-26	EPI_ISL_1034872	Medizinisches__Labor_Prof._Dr._Schenk/_Dr._Ansorge_&_Kollegen
hCoV-19/Denmark/DCGC-162642/2021	2021-08-25	EPI_ISL_3806151	Department_of_Bacteria
hCoV-19/England/ALDP-1569F3D/2021	2021-05-06	EPI_ISL_2120544	Lighthouse_Lab_in_Alderley_Park
hCoV-19/Italy/ABR-IZSGC-299184/2021	2021-07-20	EPI_ISL_3100170	OSPEDALE_SAN_SALVATORE_-_MEDICINA_DI_LABORATORIO
hCoV-19/England/CAMB-72C9C/2020	2020-03-22	EPI_ISL_440040	Department_of_Pathology
hCoV-19/Canada/BC-BCCDC-56884/2021	2021-03-27	EPI_ISL_2531927	BCCDC_Public_Health_Laboratory
hCoV-19/Israel/SMC-7004151/2021	2021-06-22	EPI_ISL_2811454	Shamir_Medical_Center_(Asaf_Harofe)
hCoV-19/England/ALDP-16550D6/2021	2021-06-05	EPI_ISL_2538502	Lighthouse_Lab_in_Alderley_Park
hCoV-19/France/ARA-HCL021142566501/2021	2021-07-27	EPI_ISL_3635252	LABORATOIRE_UNILIANS__DECINES
hCoV-19/USA/CT-CDC-QDX25662911/2021	2021-06-05	EPI_ISL_2686368	Quest_Diagnostics_Incorporated
hCoV-19/England/CAMC-12350FE/2021	2021-02-08	EPI_ISL_986692	Lighthouse_Lab_in_Cambridge
hCoV-19/USA/CA-CDPH-2000023809/2021	2021-01-11	EPI_ISL_3128440	CDPH_VBL
hCoV-19/India/DL-NCDC-250955/2021	2021-04-13	EPI_ISL_2555745	National_Centre_for_Disease_Control_(NCDC)_Biotechnology_Division
hCoV-19/Slovenia/175650/2020	2020-10-31	EPI_ISL_2887125	Institute_of_Microbiology_and_Immunology
hCoV-19/USA/CA-IGI-1186/2020	2020-08-26	EPI_ISL_1041105	Innovative_Genomics_Institute
hCoV-19/England/ALDP-1687D4D/2021	2021-06-07	EPI_ISL_2568511	Lighthouse_Lab_in_Alderley_Park
hCoV-19/Luxembourg/LNS7808343/2020	2020-11-28	EPI_ISL_744634	Laboratoire_national_de_sant\u00e9
hCoV-19/Turkey/HSGM-B19975/2021	2021-06-30	EPI_ISL_3386528	Ministry_of_Health_Turkey
hCoV-19/Sweden/1916736164/2021	2021-03-03	EPI_ISL_2214173	Swedish_national_genomic_surveillance_program_of_SARS-CoV-2
hCoV-19/Indonesia/YO-UGM-2125041/2021	2021-06-23	EPI_ISL_2951626	DKK_Sleman/Puskesmas_Depok_1
hCoV-19/England/CAMC-13A5368/2021	2021-03-07	EPI_ISL_1275806	Lighthouse_Lab_in_Cambridge
hCoV-19/USA/FL-TGH-0007/2021	2021-02-20	EPI_ISL_1379565	Tampa_General_Hospital_Esoteric_Lab
hCoV-19/Netherlands/GE-RIVM-35982/2021	2021-05-13	EPI_ISL_2406440	Dutch_COVID-19_response_team
hCoV-19/Germany/SN-RKI-I-026153/2021	2021-02-09	EPI_ISL_1156338	Diagnosticum_-_Labor_Neukirchen
hCoV-19/USA/TX-HMH-MCoV-23035/2021	2021-01-11	EPI_ISL_1077565	Houston_Methodist_Hospital
hCoV-19/USA/IL-CDC-ASC210031037/2021	2021-04-23	EPI_ISL_2039081	Aegis_Sciences_Corporation
hCoV-19/USA/WA-UW-21043095635/2021	2021-04-30	EPI_ISL_2618166	UW_Virology_Lab
hCoV-19/Belgium/UZA-UA-47949541/2021	2021-07-19	EPI_ISL_3534944	Algemeen_Medisch_Labo
hCoV-19/Norway/7974/2021	2021-03-24	EPI_ISL_1819413	Furst_Medical_Laboratory
hCoV-19/Scotland/QEUH-1B907D5/2021	2021-08-12	EPI_ISL_3529867	Lighthouse_Lab_in_Glasgow
hCoV-19/Czech_Republic/UKDD-U-129238/2021	2021-04-26	EPI_ISL_3117771	Odd\u011blen\u00ed_klinick\u00e9_mikrobiologie
hCoV-19/USA/CA-CDPH079/2020	2020-07-20	EPI_ISL_755043	California_Department_of_Public_Health
hCoV-19/Denmark/DCGC-37801/2020	2020-12-14	EPI_ISL_928942	Department_of_Virus_and_Microbiological_Special_Diagnostics
hCoV-19/Germany/BY-RKI-I-027219/2021	2021-02-24	EPI_ISL_1157469	SYNLAB_MVZ_Weiden
hCoV-19/Italy/CAM-TIGEM-IZSM-COLLI-9860/2021	2021-04-10	EPI_ISL_1715038	Istituto_Zooprofilattico_Sperimentale_del_Mezzogiorno
hCoV-19/Switzerland/NE-ETHZ-481128/2021	2021-02-02	EPI_ISL_1130156	Viollier_AG
hCoV-19/Switzerland/ZH-ETHZ-550547/2020	2020-12-08	EPI_ISL_1598825	Viollier_AG
hCoV-19/Netherlands/ZE-RIVM-44444/2021	2021-06-24	EPI_ISL_3058069	Dutch_COVID-19_response_team
hCoV-19/Japan/PG-90617/2021	2021-07-10	EPI_ISL_3901174	Pathogen_Genomics_Center
hCoV-19/Sweden/2867403863/2021	2021-03-18	EPI_ISL_2221830	Swedish_national_genomic_surveillance_program_of_SARS-CoV-2
hCoV-19/Sri_Lanka/NR1/2021	2021-01-23	EPI_ISL_1717094	Centre_for_Dengue_Research_and_AICBU
hCoV-19/Turkey/HSGM-GF10660/2021	2021-07-26	EPI_ISL_3317614	Ministry_of_Health_Turkey
hCoV-19/England/NORW-13DBA37/2021	2021-05-27	EPI_ISL_2623832	Quadram_Institute_Bioscience
hCoV-19/Germany/HB-RKI-I-032340/2021	2021-02-26	EPI_ISL_1216523	Sonic_-_MVZ_Medizinisches_Labor_Bremen_GmbH
hCoV-19/USA/MI-CDC-QDX23614120/2021	2021-04-04	EPI_ISL_1648722	Quest_Diagnostics_Incorporated
hCoV-19/USA/AZ-TG361707/2020	2020-06-09	EPI_ISL_914310	TGen_North
hCoV-19/Turkey/HSGM-FS8034/2021	2021-08-10	EPI_ISL_3533482	Ministry_of_Health_Turkey
hCoV-19/England/ALDP-1A0C22F/2021	2021-07-24	EPI_ISL_3174670	Lighthouse_Lab_in_Alderley_Park
hCoV-19/South_Africa/KRISP-0420/2020	2020-07-01	EPI_ISL_495543	NHLS-IALCH
hCoV-19/England/ALDP-1784BEB/2021	2021-06-20	EPI_ISL_2729552	Lighthouse_Lab_in_Alderley_Park
hCoV-19/Japan/PG-86437/2021	2021-07-10	EPI_ISL_3898152	Pathogen_Genomics_Center
hCoV-19/Singapore/3320/2021	2021-08-06	EPI_ISL_3387190	National_Public_Health_Laboratory
hCoV-19/France/BRE-IPP17948/2021	2021-07-20	EPI_ISL_3305975	Labo_Analyses_Med
hCoV-19/Denmark/DCGC-48862/2021	2021-02-15	EPI_ISL_1125208	Department_of_Virus_and_Microbiological_Special_Diagnostics
hCoV-19/USA/CA-QDX-1051/2020	2020-03-16	EPI_ISL_571712	Quest_Diagnostics
hCoV-19/England/QEUH-14EBF9E/2021	2021-04-09	EPI_ISL_1631367	Lighthouse_Lab_in_Glasgow
hCoV-19/Uganda/UG145/2020	2020-09-01	EPI_ISL_954248	MRC/UVRI_&_LSHTM_Uganda\u00a0Research_Unit
hCoV-19/USA/CA-CDC-FG-061774/2021	2021-08-04	EPI_ISL_3352144	Fulgent_Genetics
hCoV-19/Portugal/PT7087/2021	2021-04-10	EPI_ISL_2004223	Instituto_Nacional_de_Saude_(INSA)_and_i3S_-_Instituto_de_Investiga\u00e7\u00e3o_e_Inova\u00e7\u00e3o_em_Sa\u00fade
hCoV-19/England/ALDP-A67A96/2020	2020-10-12	EPI_ISL_630557	Lighthouse_Lab_in_Alderley_Park
hCoV-19/Canada/QC-L00338150/2021	2021-03-22	EPI_ISL_3143656	Laboratoire_de_sant\u00e9_publique_du_Qu\u00e9bec
hCoV-19/Scotland/QEUH-13D54F3/2021	2021-03-11	EPI_ISL_1316796	Lighthouse_Lab_in_Glasgow
hCoV-19/England/MILK-14CC6E9/2021	2021-04-04	EPI_ISL_1544258	Lighthouse_Lab_in_Milton_Keynes
hCoV-19/England/ALDP-114D953/2021	2021-01-24	EPI_ISL_947548	Lighthouse_Lab_in_Alderley_Park
hCoV-19/Canada/BC-BCCDC-6350/2020	2020-10-28	EPI_ISL_974677	BCCDC_Public_Health_Laboratory
hCoV-19/USA/NY-PRL-2021_0809_01G10/2021	2021-08-04	EPI_ISL_3394849	Pandemic_Response_Lab_-_NYC
hCoV-19/Wales/PHWC-PDBOK7/2021	2021-08-08	EPI_ISL_3575160	Originating_lab
hCoV-19/Denmark/DCGC-132663/2021	2021-07-18	EPI_ISL_3053083	Department_of_Bacteria
hCoV-19/USA/UT-01226/2020	2020-04-07	EPI_ISL_436910	Utah_Public_Health_Laboratory
hCoV-19/Denmark/DCGC-78212/2021	2021-03-15	EPI_ISL_1886853	Department_of_Virus_and_Microbiological_Special_Diagnostics
hCoV-19/Denmark/DCGC-7486/2020	2020-10-12	EPI_ISL_619380	Department_of_Virus_and_Microbiological_Special_Diagnostics
hCoV-19/Canada/BC-BCCDC-143716/2021	2021-03-28	EPI_ISL_3597755	British_Columbia_Centre_For_Disease_Control
hCoV-19/Canada/BC-BCCDC-35218/2021	2021-01-05	EPI_ISL_2498160	BCCDC_Public_Health_Laboratory
hCoV-19/USA/UT-UPHL-210901560957/2021	2021-08-23	EPI_ISL_3905127	Utah_Public_Health_Laboratory
hCoV-19/Denmark/DCGC-129247/2021	2021-07-14	EPI_ISL_2993241	Department_of_Bacteria
hCoV-19/England/RAND-14E1DE9/2021	2021-04-07	EPI_ISL_1635325	Randox_Laboratories
hCoV-19/USA/IL-IDPH-JOH-SV-00345/2021	2021-05-24	EPI_ISL_2801141	Illinois_Department_of_Public_Health
hCoV-19/Mexico/MEX-INMEGEN-21-112/2021	2021-08-06	EPI_ISL_3548122	Salud_Digna
hCoV-19/Canada/AB-ABPHL-08463/2021	2021-03-08	EPI_ISL_2166750	Alberta_Precision_Labs_(APL)
hCoV-19/USA/GA-CDC-STM-000003558/2021	2021-01-17	EPI_ISL_967783	Helix/Illumina
hCoV-19/Germany/SN-RKI-I-180254/2021	2021-06-02	EPI_ISL_2636669	Diagnosticum_-_Labor_Neukirchen
hCoV-19/USA/FL-BPHL-3025/2021	2021-03-22	EPI_ISL_2277716	Florida_Bureau_of_Public_Health_Laboratories
hCoV-19/England/MILK-11C5382/2021	2021-01-28	EPI_ISL_957927	Lighthouse_Lab_in_Milton_Keynes
hCoV-19/USA/MA-CDCBI-CRSP_K5EMSGIACMLEWCMX/2021	2021-08-26	EPI_ISL_3937966	Broad_Institute_Clinical_Research_Sequencing_Platform
hCoV-19/Brazil/RJ-FIOCRUZ-6373/2021	2021-02-11	EPI_ISL_2614220	Laboratory_of_Respiratory_Viruses_and_Measles
hCoV-19/Spain/CL-COV03706/2021	2021-05-07	EPI_ISL_2792175	SARS-CoV-2_Sequencing_Castilla_y_Leon-Spain_Consortium
hCoV-19/Brazil/AM-FIOCRUZ-21890439SLC/2021	2021-06-26	EPI_ISL_3050565	Laborat\u00f3rio_Central_de_Sa\u00fade_P\u00fablica_do_Amazonas_-_LACEN-AM
hCoV-19/Canada/BC-BCCDC-25712/2021	2021-01-29	EPI_ISL_2522778	BCCDC_Public_Health_Laboratory
hCoV-19/USA/VA-DCLS-0475/2020	2020-05-07	EPI_ISL_526783	Virginia_DCLS
hCoV-19/Mexico/TAB-InDRE_FB26933_S5786/2021	2021-07-30	EPI_ISL_3769168	LESP_Tabasco
hCoV-19/Chile/MA-CADIUMAG-00875/2021	2021-06-27	EPI_ISL_2907509	Laboratorio_de_Medicina_Molecular
hCoV-19/Netherlands/GE-RIVM-41870/2021	2021-06-16	EPI_ISL_2862646	Dutch_COVID-19_response_team
hCoV-19/Wales/PHWC-PYRZ1N/2021	2021-05-04	EPI_ISL_1979700	Originating_lab
hCoV-19/Poland/NIPH-NIH_ECDC-1471/2021	2021-03-02	EPI_ISL_1394260	WSSE_w_Olsztynie
hCoV-19/Belgium/rega-10201110/2020	2020-10-20	EPI_ISL_735214	UZ_Leuven
hCoV-19/India/PY-Seq_968_S53_R1_001/2021	2021-04-20	EPI_ISL_2272907	JIPMER_Puducherry
hCoV-19/Scotland/QEUH-13C0C6C/2021	2021-03-09	EPI_ISL_1293760	Lighthouse_Lab_in_Glasgow
hCoV-19/Latvia/2430/2021	2021-04-20	EPI_ISL_2141992	LIC
hCoV-19/England/MILK-1304437/2021	2021-02-21	EPI_ISL_1099041	Lighthouse_Lab_in_Milton_Keynes
hCoV-19/France/HDF-100002535757/2021	2021-04-00	EPI_ISL_1787795	Synlab_Haut_de_France
hCoV-19/USA/TX-CDC-FG-026631/2021	2021-03-31	EPI_ISL_1840156	Fulgent_Genetics
hCoV-19/England/QEUH-147EF81/2021	2021-03-26	EPI_ISL_1473170	Lighthouse_Lab_in_Glasgow
hCoV-19/Slovenia/5C-013069-KP/2021	2021-03-01	EPI_ISL_1266818	National_Laboratory_for_Health
hCoV-19/Iceland/8220/2021	2021-07-29	EPI_ISL_3927185	The_National_University_Hospital_of_Iceland
hCoV-19/USA/IL-CDC-ASC210112066/2021	2021-07-08	EPI_ISL_3217981	Aegis_Sciences_Corporation
hCoV-19/USA/HI-H200713/2020	2020-12-09	EPI_ISL_753234	State_Laboratories_Division
hCoV-19/Denmark/DCGC-50222/2021	2021-02-15	EPI_ISL_1126613	Department_of_Virus_and_Microbiological_Special_Diagnostics
hCoV-19/Slovenia/91158/2021	2021-02-19	EPI_ISL_1265338	Institute_of_Microbiology_and_Immunology
hCoV-19/mink/Netherlands/NB-EMC-10-2/2020	2020-06-07	EPI_ISL_522988	Dutch_COVID-19_response_team
hCoV-19/USA/NJ-Yale-1838/2021	2021-02-19	EPI_ISL_1225656	Tempus
hCoV-19/England/MILK-1C55094/2021	2021-08-22	EPI_ISL_3768425	Lighthouse_Lab_in_Milton_Keynes
hCoV-19/South_Korea/KCDC2734/2020	2020-07-15	EPI_ISL_522513	Division_of_Viral_Diseases
hCoV-19/England/MILK-19ED814/2021	2021-07-23	EPI_ISL_3170379	Lighthouse_Lab_in_Milton_Keynes
hCoV-19/England/BRIS-129246/2020	2020-04-18	EPI_ISL_458743	PHE_South_West_Regional_Laboratory
hCoV-19/Canada/MB-NML-3018/2020	2020-12-01	EPI_ISL_1258181	MB-Cadham_Provincial_laboratory
hCoV-19/France/ARA-HCL021127030601/2021	2021-07-05	EPI_ISL_3130573	C.H.R.U._MONTPIED
hCoV-19/Germany/BW-RKI-I-195745/2021	2021-07-31	EPI_ISL_3495275	SYNLAB_MVZ_Leinfelden-Echterdingen
hCoV-19/Germany/BW-RKI-I-050582/2021	2021-03-04	EPI_ISL_1432909	Eurofins_LifeCodexx_GmbH
hCoV-19/USA/CA-SDCPHL-60721160/2021	2021-06-02	EPI_ISL_2842696	San_Diego_County_Public_Health_Laboratory
hCoV-19/Denmark/DCGC-131480/2021	2021-07-14	EPI_ISL_3040526	Department_of_Bacteria
hCoV-19/England/MILK-AC89D2/2020	2020-10-22	EPI_ISL_629652	Lighthouse_Lab_in_Milton_Keynes
hCoV-19/England/QEUH-14F569C/2021	2021-04-11	EPI_ISL_1653226	Lighthouse_Lab_in_Glasgow
hCoV-19/Australia/VIC11277/2020	2020-07-18	EPI_ISL_1055292	Microbiological_Diagnostic_Unit_-_Public_Health_Laboratory_(MDU-PHL)
hCoV-19/England/QEUH-1C85A15/2021	2021-08-24	EPI_ISL_3808350	Lighthouse_Lab_in_Glasgow
hCoV-19/USA/OR-OHSU-9987/2021	2021-01-20	EPI_ISL_1541291	OHSU_Lab_Services_Molecular_Microbiology_Lab
hCoV-19/Iceland/11467/2021	2021-04-05	EPI_ISL_3930449	The_National_University_Hospital_of_Iceland
hCoV-19/USA/FL-CDC-STM-000041037/2021	2021-03-20	EPI_ISL_1554618	Helix/Illumina
hCoV-19/England/ALDP-1184282/2021	2021-01-26	EPI_ISL_990629	Lighthouse_Lab_in_Alderley_Park
hCoV-19/USA/MA-CDC-STM-000008233/2021	2021-01-09	EPI_ISL_978656	Helix/Illumina
hCoV-19/France/OCC-CHU-TLS-210571276101/2021	2021-02-26	EPI_ISL_2278202	CHU_Purpan_-_Laboratoire_de_Virologie_-_Institut_F\u00e9d\u00e9ratif_de_Biologie
hCoV-19/USA/MI-UM-10037660824/2021	2021-01-04	EPI_ISL_873053	University_of_Michigan_Clinical_Microbiology_Laboratory
hCoV-19/Japan/PG-20403/2021	2021-01-07	EPI_ISL_1124994	Pathogen_Genomics_Center
hCoV-19/USA/GA-CDC-ASC210034390/2021	2021-04-27	EPI_ISL_2041933	Aegis_Sciences_Corporation
hCoV-19/England/CAMC-115E3CA/2021	2021-01-21	EPI_ISL_938412	Lighthouse_Lab_in_Cambridge
hCoV-19/USA/CA-CDPH-2000018950/2021	2021-01-16	EPI_ISL_3091390	CDPH_VBL
hCoV-19/USA/CA-CDPH-2000020067/2021	2021-01-03	EPI_ISL_3671332	CDPH_VBL
hCoV-19/Sweden/20320319P/2021	2021-05-25	EPI_ISL_3793519	Swedish_national_genomic_surveillance_program_of_SARS-CoV-2
hCoV-19/Denmark/DCGC-33035/2021	2021-01-11	EPI_ISL_870039	Department_of_Virus_and_Microbiological_Special_Diagnostics
hCoV-19/England/CAMB-A9CFB7/2021	2021-01-14	EPI_ISL_1247583	Department_of_Pathology
hCoV-19/Spain/CT-HUVH-94127/2021	2021-06-29	EPI_ISL_2938064	Hospital_Universitari_Vall_d'Hebron_-_Vall_d'Hebron_Institut_de_Recerca
hCoV-19/USA/GA-CDC-LC0001024/2020	2020-12-26	EPI_ISL_1029387	Laboratory_Corporation_of_America
hCoV-19/Luxembourg/LNS7633211/2021	2021-02-13	EPI_ISL_1383572	Laboratoire_national_de_sante
hCoV-19/England/LEED-2A8D6B/2020	2020-03-23	EPI_ISL_539148	Leeds_Teaching_Hospitals_NHS_Trust_and_Public_Health_England
hCoV-19/England/MILK-15068A0/2021	2021-04-13	EPI_ISL_1830226	Lighthouse_Lab_in_Milton_Keynes
hCoV-19/Spain/NC-CHN-01000735/2021	2021-03-12	EPI_ISL_1393309	Servicio_de_Microbiolog\u00eda_Cl\u00ednica_(Complejo_Hospitalario_de_Navarra
hCoV-19/USA/FL-CDC-2-4653466/2021	2021-07-09	EPI_ISL_3242067	FL_Bureau_of_Public_Health_Laboratories-Tampa
hCoV-19/Belgium/ULG-10322/2020	2020-07-29	EPI_ISL_540489	Department_of_Clinical_Microbiology
hCoV-19/Northern_Ireland/NIRE-1090BB/2020	2020-10-20	EPI_ISL_652312	Regional_Virus_Laboratory
hCoV-19/USA/CA-SEARCH-102483/2021	2021-01-15	EPI_ISL_2712566	Sharp_HealthCare_Laboratory
hCoV-19/Germany/NW-RKI-I-133528/2021	2021-04-30	EPI_ISL_2115827	amedes_MVZ_DIAMEDIS_Sennestadt
hCoV-19/USA/FL-CDC-STM-000037167/2021	2021-03-15	EPI_ISL_1553542	Helix/Illumina
hCoV-19/Germany/NW-HHU-506/2020	2020-09-17	EPI_ISL_770722	ZOTZ_KLIMAS_MVZ_D\u00fcsseldorf-Centrum_GbR_\u00dcBAG_f\u00fcr_Labormedizin
hCoV-19/Germany/BW-RKI-I-038263/2021	2021-03-01	EPI_ISL_1284624	Bioscientia_MVZ_Labor_Karlsruhe_GmbH
hCoV-19/USA/TX-HMH-MCoV-30172/2020	2020-12-31	EPI_ISL_1304725	Houston_Methodist_Hospital
hCoV-19/Finland/THL-202109437/2021	2021-03-06	EPI_ISL_2506420	TYKS
hCoV-19/Denmark/DCGC-138648/2021	2021-07-27	EPI_ISL_3162634	Department_of_Bacteria
hCoV-19/USA/WI-WSLH-216643/2021	2021-07-27	EPI_ISL_3556245	Wisconsin_State_Laboratory_of_Hygiene_Communicable_Disease_Division
hCoV-19/Australia/NSW-ICPMR-322/2021	2021-07-10	EPI_ISL_3184982	Sydney_South_West_Pathology_Service_(SSWPS)_-_Royal_Prince_Alfred_Hospital_-_NSW_Health_Pathology
hCoV-19/Denmark/DCGC-4847/2020	2020-09-21	EPI_ISL_621532	Department_of_Virus_and_Microbiological_Special_Diagnostics
hCoV-19/Latvia/2105091382/2021	2021-05-22	EPI_ISL_2799152	Centr\u0101l\u0101_Laboratorija
hCoV-19/Sweden/101533292/2021	2021-04-26	EPI_ISL_3788840	Swedish_national_genomic_surveillance_program_of_SARS-CoV-2
hCoV-19/Denmark/DCGC-46140/2021	2021-02-08	EPI_ISL_1065650	Department_of_Virus_and_Microbiological_Special_Diagnostics
hCoV-19/USA/CA-SEARCH-15968/2021	2021-01-22	EPI_ISL_1814308	EXCITE_Lab
hCoV-19/USA/WA-S1272/2020	2020-05-11	EPI_ISL_495722	Washington_State_Department_of_Health
hCoV-19/England/ALDP-159143D/2021	2021-05-16	EPI_ISL_2236471	Lighthouse_Lab_in_Alderley_Park
hCoV-19/Denmark/DCGC-48606/2021	2021-02-15	EPI_ISL_1124758	Department_of_Virus_and_Microbiological_Special_Diagnostics
hCoV-19/Scotland/QEUH-150B3C8/2021	2021-04-15	EPI_ISL_1741662	Lighthouse_Lab_in_Glasgow
hCoV-19/England/QEUH-116EDD8/2021	2021-01-25	EPI_ISL_948307	Lighthouse_Lab_in_Glasgow
hCoV-19/USA/AZ-TG927709/2021	2021-05-21	EPI_ISL_2672206	TGen_North
hCoV-19/Denmark/DCGC-41000/2021	2021-01-25	EPI_ISL_972677	Department_of_Virus_and_Microbiological_Special_Diagnostics
hCoV-19/England/EKHU-260FC7A/2020	2020-00-00	EPI_ISL_2734532	Respiratory_Virus_Unit
hCoV-19/USA/TX-CDC-QDX26488376/2021	2021-07-02	EPI_ISL_3303864	Quest_Diagnostics_Incorporated
hCoV-19/Australia/VIC18838/2020	2020-08-03	EPI_ISL_2839578	Microbiological_Diagnostic_Unit_-_Public_Health_Laboratory_(MDU-PHL)
hCoV-19/Switzerland/BL-ETHZ-600147/2021	2021-04-23	EPI_ISL_2016926	Viollier_AG
hCoV-19/Italy/CAM-TIGEM-IZSM-COLLI-17913/2021	2021-07-15	EPI_ISL_3214428	Lab._Microbiologia_e_Virologia_Cotugno_A.O._dei_Colli
hCoV-19/Germany/BW-RKI-I-183556/2021	2021-06-19	EPI_ISL_2762007	Bioscientia_MVZ_Labor_Karlsruhe_GmbH
hCoV-19/Scotland/QEUH-153B1B6/2021	2021-04-26	EPI_ISL_2022955	Lighthouse_Lab_in_Glasgow
hCoV-19/USA/ME-HETL-J4535/2021	2021-05-11	EPI_ISL_3298815	Maine_Health_and_Environmental_Testing_Laboratory
hCoV-19/Japan/PG-23154/2021	2021-01-18	EPI_ISL_1428945	Pathogen_Genomics_Center
hCoV-19/England/PLYM-1A8232E/2021	2021-07-30	EPI_ISL_3367449	Lighthouse_Laboratory_Plymouth
hCoV-19/USA/NM-UNM-TC237371/2021	2021-01-11	EPI_ISL_1239799	TriCore\u00a0Reference_Laboratories
hCoV-19/Poland/NIPH-NIH_ECDC-334/2021	2021-02-12	EPI_ISL_1201687	Bruss
hCoV-19/England/QEUH-C7CA50/2020	2020-12-16	EPI_ISL_762704	Lighthouse_Lab_in_Glasgow
hCoV-19/Mexico/TAB-InDRE_FB20838_S5335/2021	2021-07-10	EPI_ISL_3459948	LESP_Tabasco
hCoV-19/Japan/PG-30024/2021	2021-03-03	EPI_ISL_2015001	Fukuoka_Institute_of_Health_and_Environmental_Sciences
hCoV-19/Denmark/DCGC-3627/2020	2020-08-31	EPI_ISL_616395	Department_of_Virus_and_Microbiological_Special_Diagnostics
hCoV-19/England/BIRM-BCYB4H/2021	2021-02-10	EPI_ISL_1103745	University_of_Birmingham
hCoV-19/USA/TX-HMH-MCoV-19076/2020	2020-11-24	EPI_ISL_783612	Houston_Methodist_Hospital
hCoV-19/Denmark/DCGC-1014/2020	2020-03-30	EPI_ISL_614475	Department_of_Virus_and_Microbiological_Special_Diagnostics
hCoV-19/Chile/BI-121228/2021	2021-07-04	EPI_ISL_3132663	Genetica_Molecular_and_Subdepartamento_de_Virologia_ISP_Chile
hCoV-19/England/ALDP-95659A/2020	2020-06-08	EPI_ISL_554086	Lighthouse_Lab_in_Alderley_Park
hCoV-19/Sweden/3524221870/2021	2021-02-22	EPI_ISL_1619397	Swedish_national_genomic_surveillance_program_of_SARS-CoV-2
hCoV-19/England/MILK-15CAED3/2021	2021-05-27	EPI_ISL_2393874	Lighthouse_Lab_in_Milton_Keynes
hCoV-19/USA/OH-ODH-SC039385/2020	2020-05-23	EPI_ISL_2367564	Ohio_Department_of_Health_Laboratory
hCoV-19/Scotland/QEUH-13FAF06/2021	2021-03-16	EPI_ISL_1344115	Lighthouse_Lab_in_Glasgow
hCoV-19/USA/WA-S2561/2020	2020-06-17	EPI_ISL_497193	Washington_State_Department_of_Health
hCoV-19/Sweden/SE00450127/2021	2021-04-23	EPI_ISL_1903143	Swedish_national_genomic_surveillance_program_of_SARS-CoV-2
hCoV-19/Canada/QC-1nIEOQ-7056308120/2021	2021-02-13	EPI_ISL_2824557	Laboratoire_de_sant\u00e9_publique_du_Qu\u00e9bec
hCoV-19/Malawi/KRISP-K010303/2021	2021-01-21	EPI_ISL_1407239	National_HIV_Reference_Laboratory
hCoV-19/USA/NY-CDC-LC0176863/2021	2021-08-05	EPI_ISL_3745925	Laboratory_Corporation_of_America
hCoV-19/England/QEUH-10BA70D/2021	2021-01-20	EPI_ISL_891382	Lighthouse_Lab_in_Glasgow
hCoV-19/Canada/BC-BCCDC-75858/2021	2021-04-21	EPI_ISL_2718997	BCCDC_Public_Health_Laboratory
hCoV-19/USA/NC-CDC-LC0192052/2021	2021-08-11	EPI_ISL_3754794	Laboratory_Corporation_of_America
hCoV-19/France/GES-HCL021135361501/2021	2021-07-21	EPI_ISL_3383238	LABORATOIRE_ANALYSEO
hCoV-19/Scotland/QEUH-12B7865/2021	2021-02-16	EPI_ISL_1103225	Lighthouse_Lab_in_Glasgow
hCoV-19/Turkey/HSGM-D15435/2021	2021-08-19	EPI_ISL_3650163	Ministry_of_Health_Turkey
hCoV-19/USA/MI-UM-10036483429/2020	2020-10-16	EPI_ISL_628820	University_of_Michigan_Clinical_Microbiology_Laboratory
hCoV-19/Denmark/DCGC-98971/2021	2021-05-17	EPI_ISL_2297122	Department_of_Virus_and_Microbiological_Special_Diagnostics
hCoV-19/Turkey/HSGM-C4064/2021	2021-07-08	EPI_ISL_3548817	Ministry_of_Health_Turkey
hCoV-19/Germany/BW-RKI-I-150119/2021	2021-04-29	EPI_ISL_2261767	SYNLAB_MVZ_Leinfelden-Echterdingen
hCoV-19/Sweden/461847175226/2021	2021-04-06	EPI_ISL_1902017	Swedish_national_genomic_surveillance_program_of_SARS-CoV-2
hCoV-19/Germany/HE-RKI-I-177088/2021	2021-05-31	EPI_ISL_2633630	CENTOGENE_Frankfurt_Laboratory
hCoV-19/India/GJ-ICMR-NIV-INSACOG-GSEQ-1033/2021	2021-03-04	EPI_ISL_1704199	ICMR-National_Institute_of_Virology_-_INSACOG
hCoV-19/England/PLYM-1BA9A76/2021	2021-08-14	EPI_ISL_3563978	Lighthouse_Laboratory_Plymouth
hCoV-19/Germany/un-RKI-I-030824/2021	2021-02-22	EPI_ISL_1214383	Medizinisches_Zentrallabor_Altenburg_GmbH_&_Co.KG
hCoV-19/USA/MA-CDC-QDX25025341/2021	2021-05-11	EPI_ISL_2399491	Quest_Diagnostics_Incorporated
hCoV-19/Denmark/DCGC-48100/2021	2021-02-22	EPI_ISL_1123612	Department_of_Virus_and_Microbiological_Special_Diagnostics
hCoV-19/Ireland/D-NVRL-S21IRL00144677/2021	2021-07-30	EPI_ISL_3591102	National_Virus_Reference_Laboratory
hCoV-19/USA/CA-CDPH-3000024351/2021	2021-03-09	EPI_ISL_2891484	CDPH_VBL
hCoV-19/Reunion/HCL021127341901/2021	2021-06-29	EPI_ISL_3130690	REUNILAB_ST_PAUL
hCoV-19/Turkey/HSGM-D3281/2021	2021-08-15	EPI_ISL_3559631	Ministry_of_Health_Turkey
hCoV-19/Canada/ON-PHL-21-03560/2021	2021-02-00	EPI_ISL_1230302	Public_Health_Ontario_Laboratory
hCoV-19/Scotland/QEUH-143EDFC/2021	2021-03-22	EPI_ISL_1410536	Lighthouse_Lab_in_Glasgow
hCoV-19/Netherlands/GE-RIVM-41760/2021	2021-06-17	EPI_ISL_2863168	Dutch_COVID-19_response_team
hCoV-19/Denmark/DCGC-112038/2021	2021-05-31	EPI_ISL_2666347	Department_of_Bacteria
hCoV-19/France/BRE-IPP06672/2021	2021-03-16	EPI_ISL_1465567	Labo_Analyses_Med
hCoV-19/USA/GA-CDC-LC0058660/2021	2021-05-05	EPI_ISL_2184538	Laboratory_Corporation_of_America
hCoV-19/Italy/CAM-TIGEM-IZSM-COLLI-5292/2021	2021-03-14	EPI_ISL_1287670	Istituto_Zooprofilattico_Sperimentale_del_Mezzogiorno
hCoV-19/Germany/BB-RKI-I-104802/2021	2021-04-23	EPI_ISL_1849328	Klinikum_Ernst_von_Bergmann_gemeinn\u00c3\u00bctzige_GmbH_-_station\u00c3\u00a4rer_Bereich
hCoV-19/England/ALDP-1321BB7/2021	2021-02-23	EPI_ISL_1474316	Quadram_Institute_Bioscience
hCoV-19/England/QEUH-19E14C1/2021	2021-07-23	EPI_ISL_3174993	Lighthouse_Lab_in_Glasgow
hCoV-19/USA/TX-HMH-MCoV-42260/2021	2021-04-14	EPI_ISL_2221462	Houston_Methodist_Hospital
hCoV-19/Switzerland/BS-ETHZ-590879/2021	2021-04-22	EPI_ISL_1913637	Viollier_AG
hCoV-19/USA/WI-UW-2802/2021	2021-01-04	EPI_ISL_831592	University_of_Wisconsin-Madison_AIDS_Vaccine_Research_Laboratories
hCoV-19/USA/NY-PRL-2021_0611_52K20/2020	2020-12-28	EPI_ISL_2633682	Pandemic_Response_Lab_-_NYC
hCoV-19/Egypt/CUNCI-HGC11I027/2021	2021-01-03	EPI_ISL_862797	Cancer_Biology_Department
hCoV-19/Mexico/YUC-INMEGEN-06-02-18/2021	2021-06-05	EPI_ISL_2692555	Salud_Digna
hCoV-19/England/ALDP-15F7426/2021	2021-05-29	EPI_ISL_2446374	Lighthouse_Lab_in_Alderley_Park
hCoV-19/Germany/BW-RKI-I-032191/2021	2021-02-23	EPI_ISL_1216374	Bioscientia_MVZ_Labor_Karlsruhe_GmbH
hCoV-19/Bulgaria/21BG-NC_002403_R10/2021	2021-04-09	EPI_ISL_2099480	National_Center_of_Infectious_and_Parasitic_Diseases
hCoV-19/USA/CA-SEARCH-14881/2021	2021-02-25	EPI_ISL_1813432	EXCITE_Lab
hCoV-19/USA/NC-CDC-LC0158093/2021	2021-08-03	EPI_ISL_3606325	Laboratory_Corporation_of_America
hCoV-19/Northern_Ireland/RAND-12906D1/2021	2021-02-04	EPI_ISL_1116314	Randox_Laboratories
hCoV-19/Italy/SAR-3034/2021	2021-08-24	EPI_ISL_3770716	Laboratorio_Biologia_Molecolare_Sars_Cov2_-_UOC_Laboratorio_Analisi_-_Servizio_Medicina_di_Laboratorio
hCoV-19/Switzerland/GE-33560145/2021	2021-03-15	EPI_ISL_1369609	University_Hospitals_of_Geneva
hCoV-19/England/HSLL-1532902/2021	2021-04-20	EPI_ISL_2006590	Health_Services_Laboratories
hCoV-19/USA/CA-SEARCH-14472/2021	2021-02-02	EPI_ISL_1814887	EXCITE_Lab
hCoV-19/Germany/NW-RKI-I-108916/2021	2021-04-27	EPI_ISL_1852547	SYNLAB_MVZ_Leverkusen
hCoV-19/Scotland/CVR663/2020	2020-03-25	EPI_ISL_433321	West_of_Scotland_Specialist_Virology_Centre
hCoV-19/USA/NJ-CDC-ASC210044966/2021	2021-04-02	EPI_ISL_2421332	Aegis_Sciences_Corporation
hCoV-19/Sweden/3935639464/2021	2021-03-11	EPI_ISL_2197275	Swedish_national_genomic_surveillance_program_of_SARS-CoV-2
hCoV-19/England/ALDP-19870AB/2021	2021-07-17	EPI_ISL_3108400	Lighthouse_Lab_in_Alderley_Park
hCoV-19/USA/NC-CDC-STM-000056436/2021	2021-04-14	EPI_ISL_1908095	Helix/Illumina
hCoV-19/Sweden/SUS0000661/2021	2021-03-24	EPI_ISL_1629501	Clinical_Microbiology
hCoV-19/England/CAMC-B22832/2020	2020-11-01	EPI_ISL_647425	Lighthouse_Lab_in_Cambridge
hCoV-19/USA/MI-MDHHS-SC26358/2021	2021-03-16	EPI_ISL_1905502	Michigan_Department_of_Health_and_Human_Services
hCoV-19/USA/OH-UHTL-1092/2021	2021-07-20	EPI_ISL_3914794	UHTL
hCoV-19/USA/CA-CDPH-2000021352/2021	2021-01-03	EPI_ISL_2969483	CDPH_Valencia_Branch_Laboratory
hCoV-19/Greece/27103/2021	2021-07-25	EPI_ISL_3598795	Central_Public_Health_Laboratory
hCoV-19/Mexico/CMX-INMEGEN-12-04-03/2020	2020-12-21	EPI_ISL_1005561	Instituto_Nacional_de_Medicina_Genomica
hCoV-19/Saudi_Arabia/KAUST-JEDDAH833/2020	2020-05-24	EPI_ISL_513006	Pathogen_Genomics_Lab_King_Abdullah_University_of_Science_and_Technology(KAUST)
hCoV-19/USA/NY-PRL-2021_0701_51M11/2020	2020-12-05	EPI_ISL_3933208	Pandemic_Response_Lab_-_NYC
hCoV-19/Canada/Qc-L00290686/2020	2020-09-21	EPI_ISL_1366009	Laboratoire_de_sant\u00e9_publique_du_Qu\u00e9bec
hCoV-19/USA/CA-CDPH-3000046033/2021	2021-06-02	EPI_ISL_2923575	CDPH_VBL
hCoV-19/England/ALDP-180D3E1/2021	2021-06-29	EPI_ISL_2846207	Lighthouse_Lab_in_Alderley_Park
hCoV-19/Indonesia/JK-EIJK0681/2021	2021-06-04	EPI_ISL_2709365	RS_Pusat_Pertamina
hCoV-19/Canada/BC-BCCDC-124930/2021	2021-03-11	EPI_ISL_3597384	British_Columbia_Centre_For_Disease_Control
hCoV-19/Brazil/SP-IB_110338/2021	2021-05-11	EPI_ISL_2473785	HOSPITAL_MUNICIPAL_DR_TABAJARA_RAMOS
hCoV-19/England/MILK-15B69AC/2021	2021-05-24	EPI_ISL_2353643	Lighthouse_Lab_in_Milton_Keynes
hCoV-19/Spain/VC-FISABIO-118/2020	2020-03-13	EPI_ISL_436213	Servicio_de_Microbiolog\u00eda._Consorcio_Hospital_General_Universitario_de_Valencia
hCoV-19/Germany/SH-ChVir9987/2020	2020-11-03	EPI_ISL_729430	A._Krumbholz
hCoV-19/USA/ND-NDDH-0583/2021	2021-03-26	EPI_ISL_1608218	North_Dakota_Department_of_Health
hCoV-19/USA/KY-GD-SID-21062534726/2021	2021-06-25	EPI_ISL_3461247	Laboratory
hCoV-19/England/QEUH-14688AD/2021	2021-03-24	EPI_ISL_1448883	Lighthouse_Lab_in_Glasgow
hCoV-19/England/CAMC-127F878/2021	2021-02-12	EPI_ISL_1044268	Lighthouse_Lab_in_Cambridge
hCoV-19/USA/UT-UPHL-210902094306/2021	2021-08-26	EPI_ISL_3939339	Utah_Public_Health_Laboratory
hCoV-19/England/ALDP-BB544F/2020	2020-11-20	EPI_ISL_701699	Lighthouse_Lab_in_Alderley_Park
hCoV-19/USA/CA-CDC-FG-071045/2021	2021-08-09	EPI_ISL_3609140	Fulgent_Genetics
hCoV-19/Scotland/QEUH-17F68CF/2021	2021-06-29	EPI_ISL_2851894	Lighthouse_Lab_in_Glasgow
hCoV-19/Philippines/PH-PGC-03068/2021	2021-01-17	EPI_ISL_2156612	Philippine_Red_Cross-_Batangas_Chapter_Molecular_Laboratory
hCoV-19/England/ALDP-1621BF0/2021	2021-06-03	EPI_ISL_2487103	Lighthouse_Lab_in_Alderley_Park
hCoV-19/Philippines/PH-PGC-43287/2021	2021-04-30	EPI_ISL_2859212	Baguio_General_Hospital_Medical_Center_(BGHMC)
hCoV-19/USA/IN-CDC-2005/2020	2020-03-09	EPI_ISL_452135	IN_State_Department_of_Health_Laboratory_Services
hCoV-19/England/MILK-163F56A/2021	2021-06-05	EPI_ISL_2510937	Lighthouse_Lab_in_Milton_Keynes
hCoV-19/Japan/PG-13669/2020	2020-12-04	EPI_ISL_895333	Pathogen_Genomics_Center
hCoV-19/USA/NY-Wadsworth-248647-01/2020	2020-10-19	EPI_ISL_734372	Wadsworth_Center
hCoV-19/England/MILK-153B013/2021	2021-04-24	EPI_ISL_1829257	Lighthouse_Lab_in_Milton_Keynes
hCoV-19/Italy/EMR-C049_21_06/2021	2021-07-15	EPI_ISL_3266759	U.O._Microbiologia_Laboratorio_Unico_Centro_Servizi_-_AUSL_della_Romagna
hCoV-19/Portugal/PT8970/2021	2021-06-05	EPI_ISL_2695177	ULS_Litoral_Alentejano
hCoV-19/England/ALDP-BC8036/2020	2020-11-22	EPI_ISL_915972	Lighthouse_Lab_in_Alderley_Park
hCoV-19/England/MILK-13E2BC1/2021	2021-03-13	EPI_ISL_1329865	Lighthouse_Lab_in_Milton_Keynes
hCoV-19/Japan/PG-71812/2021	2021-07-16	EPI_ISL_3876858	SARS-CoV-2_testing_team
hCoV-19/France/ARA-CFD210043741301/2021	2021-07-24	EPI_ISL_3229695	HOPITAL_DE_MONTLUCON
hCoV-19/England/MILK-18B4C84/2021	2021-07-07	EPI_ISL_2963341	Lighthouse_Lab_in_Milton_Keynes
hCoV-19/Germany/TH-RKI-I-151970/2021	2021-05-08	EPI_ISL_2263290	SYNLAB_Jena_Oncoscreen
hCoV-19/Sweden/101603609/2021	2021-07-27	EPI_ISL_3782104	Swedish_national_genomic_surveillance_program_of_SARS-CoV-2
hCoV-19/Japan/PG-7662/2020	2020-08-15	EPI_ISL_686764	Chiba_Prefectural_Institute_of_Public_Health
hCoV-19/England/ALDP-1B1A09C/2021	2021-08-06	EPI_ISL_3444649	Lighthouse_Lab_in_Alderley_Park
hCoV-19/England/PORT-1E84FAC/2021	2021-07-10	EPI_ISL_3006332	Centre_for_Enzyme_Innovation
hCoV-19/India/TG-CCMB-AZ749/2020	2020-12-13	EPI_ISL_1380392	CSIR-Centre_for_Cellular_and_Molecular_Biology
hCoV-19/England/ALDP-10E24D8/2021	2021-01-19	EPI_ISL_907861	Lighthouse_Lab_in_Alderley_Park
hCoV-19/Italy/CAM-TIGEM-IZSM-COLLI-10928/2021	2021-04-09	EPI_ISL_2029509	Istituto_Zooprofilattico_Sperimentale_del_Mezzogiorno
hCoV-19/England/NORW-13DC131/2021	2021-05-30	EPI_ISL_2520025	Quadram_Institute_Bioscience
hCoV-19/USA/CA-CDC-LC0012105/2021	2021-01-28	EPI_ISL_1038488	Laboratory_Corporation_of_America
hCoV-19/Sweden/16341127P/2021	2021-04-08	EPI_ISL_2619875	Swedish_national_genomic_surveillance_program_of_SARS-CoV-2
hCoV-19/USA/WY-WPHL-21013509/2021	2021-02-01	EPI_ISL_1039759	Wyoming_Public_Health_Laboratory
hCoV-19/Germany/NW-RKI-I-154383/2021	2021-05-08	EPI_ISL_2265596	LabKom_-_MVZ_Labor_Bochum_MLB_GmbH
hCoV-19/England/MILK-15328BA/2021	2021-04-23	EPI_ISL_1830498	Lighthouse_Lab_in_Milton_Keynes
hCoV-19/Poland/NIPH-NIH_ECDC-3838/2021	2021-04-08	EPI_ISL_1746652	Szpital_Uniwersytecki_im._Karola_Marcinkowskiego
hCoV-19/Germany/BW-RKI-I-152472/2021	2021-04-27	EPI_ISL_2263769	SYNLAB_MVZ_Leinfelden-Echterdingen
hCoV-19/Germany/HH-RKI-I-204645/2021	2021-08-11	EPI_ISL_3713920	Labor_Dr._Heidrich_&_Kollegen_MVZ_GmbH_Hamburg
hCoV-19/Ireland/WD-NVRL-ec21IRL50269/2021	2021-02-25	EPI_ISL_1398749	National_Virus_Reference_Laboratory
hCoV-19/France/ARA-CFD210046841601/2021	2021-08-10	EPI_ISL_3538776	Centre_Hospitalier_Paul_Ardier
hCoV-19/France/PAC-IHU-12641_Nova1/2020	2020-09-00	EPI_ISL_2660273	MEPHI
hCoV-19/Poland/PL_P635/2021	2021-02-23	EPI_ISL_1402484	1._Glowny_Inspektorat_Sanitarny._2._Diagnostyka._Laboratoria_Medyczne.
hCoV-19/Canada/ABPHL-12339/2021	2021-04-06	EPI_ISL_2169866	Alberta_Precision_Labs_(APL)
hCoV-19/Croatia/4300/2021	2021-04-28	EPI_ISL_2673486	University_Hospital_for_Infectious_Diseases
hCoV-19/Canada/BC-BCCDC-37370/2021	2021-01-04	EPI_ISL_2499563	BCCDC_Public_Health_Laboratory
hCoV-19/USA/FL-CDC-STM-000031271/2021	2021-03-06	EPI_ISL_1338350	Helix/Illumina
hCoV-19/Canada/BC-BCCDC-92254/2021	2021-05-17	EPI_ISL_3486054	British_Columbia_Centre_For_Disease_Control
hCoV-19/England/OXON-F41295/2020	2020-12-16	EPI_ISL_764563	Oxford_Viromics
hCoV-19/Scotland/QEUH-135FBB0/2021	2021-02-28	EPI_ISL_1246299	Lighthouse_Lab_in_Glasgow
hCoV-19/Germany/NW-RKI-I-215963/2021	2021-08-26	EPI_ISL_3892851	SYNLAB_MVZ_Leverkusen
hCoV-19/USA/AZ-ASU3227/2021	2021-01-28	EPI_ISL_1532562	Arizona_State_University
hCoV-19/Japan/PG-76192/2021	2021-01-23	EPI_ISL_3874913	Fukuoka_Institute_of_Health_and_Environmental_Sciences
hCoV-19/Denmark/DCGC-93696/2021	2021-05-03	EPI_ISL_2173541	Department_of_Virus_and_Microbiological_Special_Diagnostics
hCoV-19/Finland/5308/2021	2021-03-18	EPI_ISL_2258859	Department_of_Virology_and_Immunology
hCoV-19/Luxembourg/LNS2910621/2020	2020-12-21	EPI_ISL_771105	Laboratoire_national_de_sant\u00e9
hCoV-19/Sweden/20270300P/2021	2021-05-18	EPI_ISL_2419145	Swedish_national_genomic_surveillance_program_of_SARS-CoV-2
hCoV-19/Turkey/HSGM-FS7690/2021	2021-08-08	EPI_ISL_3417038	Ministry_of_Health_Turkey
hCoV-19/Germany/NW-RKI-I-146359/2021	2021-05-08	EPI_ISL_2130540	SYNLAB_MVZ_Leverkusen
hCoV-19/Luxembourg/LNS2391079/2020	2020-11-06	EPI_ISL_740113	Laboratoire_national_de_sant\u00e9
hCoV-19/Germany/un-RKI-I-068336/2021	2021-04-01	EPI_ISL_1572756	SYNLAB_Jena_Oncoscreen
hCoV-19/USA/MA-CDC-ASC210006983/2021	2021-03-15	EPI_ISL_1562249	Aegis_Sciences_Corporation
hCoV-19/Saudi_Arabia/KAUST-Makkah193/2020	2020-04-06	EPI_ISL_437708	Pathogen_Genomics_Lab_King_Abdullah_University_of_Science_and_Technology(KAUST)
hCoV-19/USA/TX-CDC-LC0056011/2021	2021-04-29	EPI_ISL_2046354	Laboratory_Corporation_of_America
hCoV-19/Germany/SN-RKI-I-177814/2021	2021-06-01	EPI_ISL_2634321	Bioscientia_Labor_Wermsdorf
hCoV-19/USA/TX-DSHS-5341/2021	2021-01-08	EPI_ISL_1620273	TXDSHS
hCoV-19/Germany/SN-RKI-I-063757/2021	2021-03-18	EPI_ISL_1568959	Bioscientia_Labor_Wermsdorf
hCoV-19/USA/IN-INSPHL-00455/2021	2021-03-31	EPI_ISL_1490781	IN_State_Department_of_Health_Laboratory_Services
hCoV-19/Denmark/DCGC-30707/2021	2021-01-11	EPI_ISL_847416	Department_of_Virus_and_Microbiological_Special_Diagnostics
hCoV-19/USA/RI-CDC-ASC210022468/2021	2021-03-26	EPI_ISL_1686310	Aegis_Sciences_Corporation
hCoV-19/England/ALDP-AA119B/2020	2020-10-21	EPI_ISL_625110	Lighthouse_Lab_in_Alderley_Park
hCoV-19/Sweden/5852694156/2021	2021-06-07	EPI_ISL_2792593	Swedish_national_genomic_surveillance_program_of_SARS-CoV-2
hCoV-19/USA/WA-S671/2020	2020-04-08	EPI_ISL_449841	Washington_State_Department_of_Health
hCoV-19/Chile/Santiago-PUC_MVL_0124/2020	2020-04-03	EPI_ISL_801553	Laboratory_of_Molecular_Virology
hCoV-19/England/CAMC-A58C65/2020	2020-10-09	EPI_ISL_596989	Lighthouse_Lab_in_Cambridge
hCoV-19/Poland/WGS-CoV_PZH-LUM-0698/2021	2021-05-06	EPI_ISL_2131214	WSSE_Warszawa
hCoV-19/Brazil/SP-IB_125295/2021	2021-08-05	EPI_ISL_3579362	VIGILANCIA_EPIDEMIOLOGICA_DE_LEME
hCoV-19/England/QEUH-121B726/2021	2021-02-06	EPI_ISL_1054314	Department_of_Pathology
hCoV-19/Brazil/SP-2195/2021	2021-02-05	EPI_ISL_1520113	Hospital_Santo_Antonio_de_Juquia_Juquia
hCoV-19/Canada/Qc-CHUM-2015202178A/2020	2020-05-31	EPI_ISL_825641	Laboratoire_de_sant\u00e9_publique_du_Qu\u00e9bec
hCoV-19/France/NAQ-SC582/2020	2020-03-09	EPI_ISL_663233	CHU_Poitiers
hCoV-19/USA/LA-EVTL2110/2021	2021-02-12	EPI_ISL_1164912	LSUHS_Emerging_Viral_Threat_Laboratory
hCoV-19/England/ALDP-19C8D2F/2021	2021-07-20	EPI_ISL_3106784	Lighthouse_Lab_in_Alderley_Park
hCoV-19/USA/NY-PRL-2021_0406_00E04/2021	2021-04-03	EPI_ISL_1542409	Pandemic_Response_Lab_-_NYC
hCoV-19/Japan/PG-25388/2021	2021-02-19	EPI_ISL_1434858	Ibaraki_Prefectural_Institute_of_Public_Health
hCoV-19/USA/OR-OSPHL02431/2021	2021-08-12	EPI_ISL_3905468	Oregon_State_Public_Health_Laboratory
hCoV-19/USA/TX-HMH-MCoV-26261/2021	2021-03-04	EPI_ISL_1236041	Houston_Methodist_Hospital
hCoV-19/Germany/NW-RKI-I-176674/2021	2021-06-08	EPI_ISL_2633384	SYNLAB_MVZ_Leverkusen
hCoV-19/England/MILK-188D38F/2021	2021-07-05	EPI_ISL_2925456	Lighthouse_Lab_in_Milton_Keynes
hCoV-19/USA/CA-CDC-FG-071406/2021	2021-08-10	EPI_ISL_3609579	Fulgent_Genetics
hCoV-19/Spain/PV-IBV-98014956/2021	2021-01-09	EPI_ISL_1423882	Servicio_de_Microbiolog\u00eda._Hospital_Universitario_Donostia._OSI_Donostialdea._\u00c1rea_de_Enfermedades_Infecciosas
hCoV-19/England/ALDP-CB47CE/2020	2020-12-18	EPI_ISL_760864	Lighthouse_Lab_in_Alderley_Park
hCoV-19/Slovenia/17-045055-KR/2021	2021-08-04	EPI_ISL_3828437	National_Laboratory_for_Health
hCoV-19/Brazil/RJ-LNN00347/2021	2021-04-13	EPI_ISL_1858705	Laboratorio_Central_Noel_Nutels
hCoV-19/England/CAMB-AB555C/2021	2021-07-25	EPI_ISL_3176038	Department_of_Pathology
hCoV-19/England/MILK-14E2B66/2021	2021-04-06	EPI_ISL_1632245	Lighthouse_Lab_in_Milton_Keynes
hCoV-19/Belgium/UZA-UA-31139308/2021	2021-05-25	EPI_ISL_2443441	LHUB-ULB
hCoV-19/Denmark/DCGC-66463/2021	2021-03-22	EPI_ISL_1875034	Department_of_Virus_and_Microbiological_Special_Diagnostics
hCoV-19/England/MILK-1385401/2021	2021-03-03	EPI_ISL_1224426	Lighthouse_Lab_in_Milton_Keynes
hCoV-19/England/ALDP-15BD7E7/2021	2021-05-24	EPI_ISL_2366256	Lighthouse_Lab_in_Alderley_Park
hCoV-19/India/MH-SEQ-198_S55_R1_001/2021	2021-03-22	EPI_ISL_1939881	NCCS
hCoV-19/USA/NM-NMDOH-2021136944/2021	2021-07-13	EPI_ISL_3229298	New_Mexico_Department_of_Health_Scientific_Laboratory
hCoV-19/Belgium/rega-9279/2021	2021-05-07	EPI_ISL_2726185	KU_Leuven
hCoV-19/USA/CA-SEARCH-11734/2021	2021-02-05	EPI_ISL_1812548	EXCITE_Lab
hCoV-19/England/QEUH-1B133F4/2021	2021-08-06	EPI_ISL_3381140	Lighthouse_Lab_in_Glasgow
hCoV-19/Sweden/14851180P/2021	2021-03-02	EPI_ISL_1832774	Swedish_national_genomic_surveillance_program_of_SARS-CoV-2
hCoV-19/USA/CO-CDPHE-2101395178/2021	2021-05-03	EPI_ISL_3842582	Colorado_Department_of_Public_Health_and_Environment
hCoV-19/USA/CA-CDC-ASC210112518/2021	2021-07-08	EPI_ISL_3218639	Aegis_Sciences_Corporation
hCoV-19/USA/MN-MDH-7686/2021	2021-05-12	EPI_ISL_2376610	M_Health_Fairview
hCoV-19/Sweden/21-53966/2021	2021-05-17	EPI_ISL_2615279	Swedish_national_genomic_surveillance_program_of_SARS-CoV-2
hCoV-19/Italy/ABR-IZSGC-210231/2021	2021-04-12	EPI_ISL_1707591	SIESP_DIPARTIMENTO_DI_PREVENZIONE_TERAMO
hCoV-19/England/ALDP-1A967D0/2021	2021-07-31	EPI_ISL_3360072	Lighthouse_Lab_in_Alderley_Park
hCoV-19/Germany/un-RKI-I-069715/2021	2021-03-30	EPI_ISL_1573857	SYNLAB_MVZ_Leinfelden-Echterdingen
hCoV-19/Netherlands/FR-RIVM-52375/2021	2021-08-13	EPI_ISL_3734605	Dutch_COVID-19_response_team
hCoV-19/Germany/HH-HPI-p6325/2021	2021-04-23	EPI_ISL_2384600	Labor_Dr._Fenner_und_Kollegen
hCoV-19/Turkey/HSGM-FS7845/2021	2021-08-08	EPI_ISL_3417089	Ministry_of_Health_Turkey
hCoV-19/otter/USA/GA-21-011485-011/2021	2021-04-16	EPI_ISL_3152723	University_of_Georgia_College_of_Veterinary_Medicine
hCoV-19/England/ALDP-CF0535/2020	2020-12-17	EPI_ISL_781926	Lighthouse_Lab_in_Alderley_Park
hCoV-19/Germany/un-ChVir-LB-210316-5794/2021	2021-03-04	EPI_ISL_1988215	Labor_Berlin_Charite\u0301_Vivantes_GmbH_/_Institut_fu\u0308r_Virologie
hCoV-19/England/MILK-12CAA0F/2021	2021-02-16	EPI_ISL_1082805	Lighthouse_Lab_in_Milton_Keynes
hCoV-19/England/MILK-B060F0/2020	2020-10-24	EPI_ISL_642789	Lighthouse_Lab_in_Milton_Keynes
hCoV-19/England/MILK-C782D4/2020	2020-12-15	EPI_ISL_756791	Lighthouse_Lab_in_Milton_Keynes
hCoV-19/USA/NC-CDC-LC0027379/2021	2021-03-08	EPI_ISL_1481511	Laboratory_Corporation_of_America
hCoV-19/Germany/NW-RKI-I-152640/2021	2021-05-12	EPI_ISL_2263924	SYNLAB_MVZ_Leverkusen
hCoV-19/Netherlands/OV-RIVM-13992/2021	2021-02-13	EPI_ISL_1090243	Dutch_COVID-19_response_team
hCoV-19/Scotland/QEUH-1779D4D/2021	2021-06-22	EPI_ISL_2815289	Lighthouse_Lab_in_Glasgow
hCoV-19/USA/FL-CDC-ASC210044151/2021	2021-04-03	EPI_ISL_1688894	Aegis_Sciences_Corporation
hCoV-19/USA/NE-NCOV21-21753/2021	2021-04-07	EPI_ISL_2233073	Nebraska_Public_Health_Laboratory
hCoV-19/Italy/CAM-TIGEM-IZSM-COLLI-16435/2021	2021-06-10	EPI_ISL_2725231	Lab._Microbiologia_e_Virologia_Cotugno_A.O._dei_Colli_-_Istituto_Zooprofilattico_Sperimentale_del_Mezzogiorno
hCoV-19/USA/UT-CDC-ASC210157127/2021	2021-07-14	EPI_ISL_3324118	Aegis_Sciences_Corporation
hCoV-19/USA/MN-UMGC-2670/2021	2021-04-29	EPI_ISL_2698426	Public_Health_Laboratory
hCoV-19/USA/FL-CDC-ASC210074994/2021	2021-04-18	EPI_ISL_2040647	Aegis_Sciences_Corporation
hCoV-19/Italy/EMR-136618-011-01/2021	2021-04-18	EPI_ISL_2189874	Azienda_Sanitaria_Locale_di_Piacenza_-_Presidio_Ospedaliero_-_Laboratorio_di_Microbiologia
hCoV-19/Denmark/DCGC-130308/2021	2021-07-15	EPI_ISL_3029114	Department_of_Bacteria
hCoV-19/England/ALDP-1448B5F/2021	2021-03-20	EPI_ISL_1453545	Lighthouse_Lab_in_Alderley_Park
hCoV-19/USA/MO-CDC-QDX21567411/2021	2021-01-29	EPI_ISL_1086437	Quest_Diagnostics_Incorporated
hCoV-19/Luxembourg/LNS8172015/2021	2021-04-27	EPI_ISL_2400592	Laboratoires_d'analyses_medicales_-_Ketterthill
hCoV-19/France/IDF-HMN-21072270551/2021	2021-07-20	EPI_ISL_3478559	Biogroup_Bio_Lam-LCD_Saint-Denis
hCoV-19/Belgium/UZA-UA-CV2265733979/2021	2021-06-21	EPI_ISL_2714872	Platform_BIS_UZA/UAntwerpen
hCoV-19/Canada/QC-JEW-Q9080929/2020	2020-05-08	EPI_ISL_1241073	Laboratoire_de_sant\u00e9_publique_du_Qu\u00e9bec
hCoV-19/England/QEUH-1B5F480/2021	2021-08-10	EPI_ISL_3437981	Lighthouse_Lab_in_Glasgow
hCoV-19/England/OXON-F53579/2021	2021-01-13	EPI_ISL_951379	Oxford_Viromics
hCoV-19/Luxembourg/LNS2078389/2021	2021-01-04	EPI_ISL_910898	Laboratoire_national_de_sante
hCoV-19/England/MILK-1AE61B5/2021	2021-08-04	EPI_ISL_3366082	Lighthouse_Lab_in_Milton_Keynes
hCoV-19/USA/WY-WYPHL-20145299/2020	2020-11-20	EPI_ISL_2139661	Wyoming_Public_Health_Laboratory
hCoV-19/USA/CA-CZB-11652/2020	2020-09-23	EPI_ISL_625481	Santa_Clara_County_Public_Health_Laboratory
hCoV-19/Japan/PG-36201/2021	2021-03-31	EPI_ISL_1933738	Pathogen_Genomics_Center
hCoV-19/England/ALDP-A96E65/2020	2020-10-19	EPI_ISL_610966	Lighthouse_Lab_in_Alderley_Park
hCoV-19/Luxembourg/LNS4115861/2021	2021-05-05	EPI_ISL_3145396	BioneXt_Lab
hCoV-19/England/ALDP-B85387/2020	2020-11-15	EPI_ISL_675688	Lighthouse_Lab_in_Alderley_Park
hCoV-19/Switzerland/BL-UHB-42202242/2020	2020-03-22	EPI_ISL_528328	University_Hospital_Basel
hCoV-19/USA/GA-CDC-MMB09419695/2021	2021-07-20	EPI_ISL_3428152	Mako_Medical
hCoV-19/Canada/BC-BCCDC-6381/2020	2020-10-28	EPI_ISL_974696	BCCDC_Public_Health_Laboratory
hCoV-19/Sweden/21-52913/2021	2021-04-16	EPI_ISL_2613118	Swedish_national_genomic_surveillance_program_of_SARS-CoV-2
hCoV-19/USA/TX-HMH-MCoV-27064/2021	2021-02-22	EPI_ISL_1236845	Houston_Methodist_Hospital
hCoV-19/Brazil/SP-IB_100372/2021	2021-03-30	EPI_ISL_1966394	ADECIO_POMPEU_CARVALHO
hCoV-19/Iceland/4648/2020	2020-10-14	EPI_ISL_828340	deCODE_genetics
hCoV-19/Spain/NC-IBV-98013756/2021	2021-01-11	EPI_ISL_1007740	Servicio_de_Microbiolog\u00eda_Cl\u00ednica_(Complejo_Hospitalario_de_Navarra
hCoV-19/USA/MA-CDC-ASC210231090/2021	2021-07-27	EPI_ISL_3843212	Aegis_Sciences_Corporation
hCoV-19/USA/GA-CDC-ASC210000023/2021	2021-03-02	EPI_ISL_2242901	Aegis_Sciences_Corporation
hCoV-19/England/QEUH-1BE9F11/2021	2021-08-16	EPI_ISL_3581365	Lighthouse_Lab_in_Glasgow
hCoV-19/Norway/6161/2021	2021-03-04	EPI_ISL_1579114	Akershus_University_Hospital
hCoV-19/Papua_New_Guinea/PNG220/2021	2021-03-03	EPI_ISL_1424613	Queensland_Medical_Laboratories
hCoV-19/Croatia/3280/2021	2021-04-07	EPI_ISL_2658138	University_Hospital_for_Infectious_Diseases
hCoV-19/Canada/SK-NML-21421/2021	2021-03-14	EPI_ISL_2565588	SK-Roy_Romanow_Provincial_Laboratory
hCoV-19/USA/WY-WPHL-21022514/2021	2021-03-23	EPI_ISL_1511258	Wyoming_Public_Health_Laboratory
hCoV-19/USA/CA-CDC-ASC210205553/2021	2021-08-01	EPI_ISL_3852644	Aegis_Sciences_Corporation
hCoV-19/Netherlands/ZE-RIVM-26482/2021	2021-04-08	EPI_ISL_1705955	Dutch_COVID-19_response_team
hCoV-19/USA/AZ-TG769748/2020	2020-11-15	EPI_ISL_1392103	Sonora_Quest_Laboratories
hCoV-19/USA/MI-CDC-STM-000049766/2021	2021-04-02	EPI_ISL_1679297	Helix/Illumina
hCoV-19/Greece/255535/2021	2021-07-19	EPI_ISL_3689338	Hellenic_National_Blood_Transfusion_Center_-_EKEA
hCoV-19/Spain/CL-COV05614/2021	2021-06-18	EPI_ISL_2986346	SARS-CoV-2_Sequencing_Castilla_y_Leon-Spain_Consortium
hCoV-19/Romania/Bucuresti_420548/2021	2021-02-08	EPI_ISL_1381335	Laboratory_for_Respiratory_Viruses
hCoV-19/Canada/QC-CHUM-Q7131348/2021	2021-03-13	EPI_ISL_3457870	Laboratoire_de_sant\u00e9_publique_du_Qu\u00e9bec
hCoV-19/USA/CO-CDPHE-2100992629/2021	2021-05-03	EPI_ISL_2310124	Colorado_Department_of_Public_Health_and_Environment
hCoV-19/Wales/PHWC-49933C/2020	2020-12-03	EPI_ISL_727291	Wales_Specialist_Virology_Centre_Sequencing_lab
hCoV-19/Canada/BC-BCCDC-6407/2020	2020-10-00	EPI_ISL_740562	BCCDC_Public_Health_Laboratory
hCoV-19/England/ALDP-1A8EE5E/2021	2021-07-31	EPI_ISL_3283205	Lighthouse_Lab_in_Alderley_Park
hCoV-19/France/ARA-HCL021056218701/2021	2021-03-24	EPI_ISL_1526253	CENTRE_HOSPITALIER_DU_HAUT_BUGEY
hCoV-19/Lithuania/S21D66/2021	2021-03-18	EPI_ISL_1510560	Klaipeda_University_Hospital
hCoV-19/USA/IN-GD-082421-369/2021	2021-08-12	EPI_ISL_3802141	Gravity_Diagnostics
hCoV-19/Denmark/DCGC-47907/2021	2021-01-04	EPI_ISL_1067442	Department_of_Virus_and_Microbiological_Special_Diagnostics
hCoV-19/Wales/PHWC-PY8HSX/2021	2021-06-17	EPI_ISL_2750060	Originating_lab
hCoV-19/Brazil/RN-FIOCRUZ-43032/2021	2021-07-27	EPI_ISL_3539839	Laboratorio_Central_de_Saude_Publica_do_Estado_do_Rio_Grande_do_Norte_(LACEN/RN)
hCoV-19/Slovenia/122433/2020	2020-10-07	EPI_ISL_2886783	Institute_of_Microbiology_and_Immunology
hCoV-19/Denmark/DCGC-30171/2020	2020-12-14	EPI_ISL_844320	Department_of_Virus_and_Microbiological_Special_Diagnostics
hCoV-19/South_Korea/KDCA9776/2021	2021-07-22	EPI_ISL_3869588	Division_of_Emerging_Infectious_Diseases
hCoV-19/USA/AZ-CDC-ASC210040637/2021	2021-04-01	EPI_ISL_1687417	Aegis_Sciences_Corporation
hCoV-19/Turkey/HSGM-C2463/2021	2021-07-07	EPI_ISL_3565510	Ministry_of_Health_Turkey
hCoV-19/England/QEUH-12C07E4/2021	2021-02-16	EPI_ISL_1084369	Lighthouse_Lab_in_Glasgow
hCoV-19/USA/CA-CZB-25037/2021	2021-01-19	EPI_ISL_1235366	Alameda_County_Public_Health_Lab
hCoV-19/Denmark/DCGC-156300/2021	2021-08-15	EPI_ISL_3567879	Department_of_Bacteria
hCoV-19/USA/NV-CDC-LC0039259/2021	2021-03-28	EPI_ISL_1612042	Laboratory_Corporation_of_America
hCoV-19/Germany/un-RKI-I-074263/2021	2021-04-02	EPI_ISL_1640595	SYNLAB_MVZ_Leinfelden-Echterdingen
hCoV-19/USA/DC-HP01293/2020	2020-12-30	EPI_ISL_1405524	Johns_Hopkins_Hospital_Department_of_Pathology
hCoV-19/Switzerland/GR-UHB-4180790001/2021	2021-01-26	EPI_ISL_2484551	Labormedizinisches_Zentrum_Dr_Risch
hCoV-19/Switzerland/VS-ICH-2210852487/2021	2021-08-24	EPI_ISL_3931083	Valais_Hospital
hCoV-19/England/MILK-1B5A740/2021	2021-08-09	EPI_ISL_3439394	Lighthouse_Lab_in_Milton_Keynes
hCoV-19/USA/MI-UM-S664119/2021	2021-03-03	EPI_ISL_1261120	University_of_Michigan_Clinical_Microbiology_Laboratory
hCoV-19/England/ALDP-1827493/2021	2021-06-29	EPI_ISL_2849730	Lighthouse_Lab_in_Alderley_Park
hCoV-19/England/CAMC-B323A7/2020	2020-11-02	EPI_ISL_659395	Lighthouse_Lab_in_Cambridge
hCoV-19/USA/WV-WVU-WV119693/2021	2021-05-05	EPI_ISL_2204735	BMC_LAB
hCoV-19/USA/TX-CDC-ASC210202409/2021	2021-07-30	EPI_ISL_3850414	Aegis_Sciences_Corporation
hCoV-19/Germany/NW-RKI-I-136290/2021	2021-04-01	EPI_ISL_2119989	SYNLAB_MVZ_Leverkusen
hCoV-19/USA/ME-HETL-J1330/2021	2021-02-02	EPI_ISL_966806	Maine_HETL
hCoV-19/Pakistan/UHS2-Pak-441/2021	2021-00-00	EPI_ISL_3484185	University_of_Health_Sciences
hCoV-19/USA/GA-CDC-ASC210054419/2021	2021-04-09	EPI_ISL_1996922	Aegis_Sciences_Corporation
hCoV-19/Canada/BC-BCCDC-122945/2021	2021-04-30	EPI_ISL_3599665	British_Columbia_Centre_For_Disease_Control
hCoV-19/Ireland/DL-NVRL-M35IRL10043/2021	2021-08-07	EPI_ISL_3911776	National_Virus_Reference_Laboratory
hCoV-19/USA/IA-CDC-ASC210070853/2021	2021-04-14	EPI_ISL_2000475	Aegis_Sciences_Corporation
hCoV-19/Indonesia/JK-FKUI-29792/2021	2021-06-25	EPI_ISL_2835646	Clinical_Microbiology_Laboratory
hCoV-19/England/QEUH-17992B1/2021	2021-06-23	EPI_ISL_2767305	Lighthouse_Lab_in_Glasgow
hCoV-19/Spain/MD-HGUGM-464818/2021	2021-01-15	EPI_ISL_1201242	Hospital_General_Universitario_Gregorio_Mara\u00f1\u00f3n
hCoV-19/Germany/TH-RKI-I-208595/2021	2021-08-18	EPI_ISL_3877880	SYNLAB_Jena_Oncoscreen
hCoV-19/England/MILK-1B6CF07/2021	2021-08-10	EPI_ISL_3435731	Lighthouse_Lab_in_Milton_Keynes
hCoV-19/Brazil/DF-1028R1/2020	2020-07-23	EPI_ISL_882657	LACEN_do_Estado_do_Piaui
hCoV-19/England/ALDP-BB5351/2020	2020-11-20	EPI_ISL_701709	Lighthouse_Lab_in_Alderley_Park
hCoV-19/England/ALDP-166D448/2021	2021-06-06	EPI_ISL_2570008	Lighthouse_Lab_in_Alderley_Park
hCoV-19/Ireland/DL-NVRL-21IRL49932/2021	2021-04-22	EPI_ISL_2029304	National_Virus_Reference_Laboratory
hCoV-19/Turkey/HSGM-D424/2021	2021-02-16	EPI_ISL_1170100	Ministry_of_Health_Turkey
hCoV-19/England/PLYM-1B80714/2021	2021-08-10	EPI_ISL_3468408	Lighthouse_Laboratory_Plymouth
hCoV-19/England/HSLL-17A6011/2021	2021-06-24	EPI_ISL_2766145	Health_Services_Laboratories
hCoV-19/Scotland/QEUH-9DDC0F/2020	2020-09-21	EPI_ISL_599607	Lighthouse_Lab_in_Glasgow
hCoV-19/India/TG-CCMB-AI798/2020	2020-09-10	EPI_ISL_910164	CSIR-Centre_for_Cellular_and_Molecular_Biology
hCoV-19/Switzerland/SG-ETHZ-580191/2021	2021-04-10	EPI_ISL_1750073	Viollier_AG
hCoV-19/USA/NY-NYULH660/2021	2021-03-03	EPI_ISL_1262576	NYU_Langone_Health
hCoV-19/USA/FL-CDC-QDX26344135/2021	2021-06-28	EPI_ISL_2929322	Quest_Diagnostics_Incorporated
hCoV-19/England/NORT-1BE4259/2021	2021-00-00	EPI_ISL_3078297	Northumbria_University_/_South_Tees_Hospitals_NHS_Foundation_Trust_/_North_Cumbria_Integrated_Care_NHS_Foundation_Trust_/_North_Tees_and_Hartlepool_NHS_Foundatio
hCoV-19/USA/NM-UNM-EDB00194/2021	2021-02-23	EPI_ISL_1291633	Univeristy_of_New_Mexico_Hospital
hCoV-19/England/MILK-13E310A/2021	2021-03-13	EPI_ISL_1325080	Lighthouse_Lab_in_Milton_Keynes
hCoV-19/USA/GA-EHC-520B/2021	2021-01-03	EPI_ISL_1503940	Grady_Memorial_Hospital
hCoV-19/England/ALDP-174C8BB/2021	2021-06-17	EPI_ISL_2702117	Lighthouse_Lab_in_Alderley_Park
hCoV-19/Belgium/rega-5678/2021	2021-03-26	EPI_ISL_2404191	KU_Leuven
hCoV-19/Wales/PHWC-4D86CF/2021	2021-03-01	EPI_ISL_1249434	Originating_lab
hCoV-19/Denmark/DCGC-24271/2020	2020-12-28	EPI_ISL_795448	Department_of_Virus_and_Microbiological_Special_Diagnostics
hCoV-19/England/MILK-181A8C4/2021	2021-06-30	EPI_ISL_2848429	Lighthouse_Lab_in_Milton_Keynes
hCoV-19/Canada/QC-1nDJXP-8143734980/2021	2021-05-10	EPI_ISL_2975671	Laboratoire_de_sant\u00e9_publique_du_Qu\u00e9bec
hCoV-19/USA/IL-CDC-ASC210028926/2021	2021-04-21	EPI_ISL_2041406	Aegis_Sciences_Corporation
hCoV-19/England/MILK-1027E24/2021	2021-01-11	EPI_ISL_873502	Lighthouse_Lab_in_Milton_Keynes
hCoV-19/USA/OH-CDC-LC0169696/2021	2021-07-19	EPI_ISL_3686401	Laboratory_Corporation_of_America
hCoV-19/Germany/RP-RKI-I-130348/2021	2021-04-29	EPI_ISL_2113409	SYNLAB_MVZ_Trier
hCoV-19/Netherlands/UT-EMC-317/2021	2021-00-00	EPI_ISL_1311352	Dutch_COVID-19_response_team
hCoV-19/England/CAMC-1272602/2021	2021-02-11	EPI_ISL_1033474	Lighthouse_Lab_in_Cambridge
hCoV-19/England/MILK-189C7EB/2021	2021-07-06	EPI_ISL_2935596	Lighthouse_Lab_in_Milton_Keynes
hCoV-19/USA/PA-CDC-QDX23760253/2021	2021-04-09	EPI_ISL_1738674	Quest_Diagnostics_Incorporated
hCoV-19/Israel/SMC-7003841/2021	2021-06-20	EPI_ISL_2834391	Shamir_Medical_Center_(Asaf_Harofe)
hCoV-19/England/QEUH-1A0CD3D/2021	2021-07-25	EPI_ISL_3174241	Lighthouse_Lab_in_Glasgow
hCoV-19/Canada/ON-PHL-21-12658/2021	2021-04-00	EPI_ISL_2012849	Public_Health_Ontario_Laboratory
hCoV-19/Scotland/QEUH-17E8286/2021	2021-06-28	EPI_ISL_2852830	Lighthouse_Lab_in_Glasgow
hCoV-19/Belgium/UMONS-J70-00967-01/2021	2021-06-14	EPI_ISL_2933126	National_Platform_bis_UMONS/Jolimont
hCoV-19/England/ALDP-1402A45/2021	2021-03-15	EPI_ISL_1377935	Lighthouse_Lab_in_Alderley_Park
hCoV-19/USA/NV-CDC-QDX25848032/2021	2021-06-14	EPI_ISL_2876675	Quest_Diagnostics_Incorporated
hCoV-19/Spain/AR-IBV-98010561/2020	2020-10-04	EPI_ISL_722230	Servicio_de_Microbiolog\u00eda
hCoV-19/USA/VA-CDC-ASC210002191/2021	2021-03-04	EPI_ISL_2185725	Aegis_Sciences_Corporation
hCoV-19/USA/MA-CDCBI-CRSP_42G3EQWKW2SYFWCV/2021	2021-08-30	EPI_ISL_3945596	Broad_Institute_Clinical_Research_Sequencing_Platform
hCoV-19/Poland/3192101/2021	2021-08-19	EPI_ISL_3665866	LABORATORIUM_\MEDREX\
hCoV-19/Sweden/2A43242530099/2021	2021-05-10	EPI_ISL_2420034	Swedish_national_genomic_surveillance_program_of_SARS-CoV-2
hCoV-19/Luxembourg/LNS1837097/2021	2021-03-30	EPI_ISL_1918209	Laboratoire_national_de_sante
hCoV-19/USA/NY-PV09301/2020	2020-03-21	EPI_ISL_422556	MSHS_Clinical_Microbiology_Laboratories
hCoV-19/USA/NH-CDC-LC0048473/2021	2021-04-15	EPI_ISL_1801849	Laboratory_Corporation_of_America
hCoV-19/England/ALDP-119BFAF/2021	2021-01-27	EPI_ISL_1044103	Lighthouse_Lab_in_Alderley_Park
hCoV-19/England/ALDP-A6DB8E/2020	2020-10-14	EPI_ISL_607971	Lighthouse_Lab_in_Alderley_Park
hCoV-19/England/MILK-184C498/2021	2021-07-03	EPI_ISL_3251024	Lighthouse_Lab_in_Milton_Keynes
hCoV-19/USA/CA-CZB-24048/2020	2020-11-30	EPI_ISL_1185458	CA_DPH_Viral_and_Rickettsial_Disease_Laboratory
hCoV-19/Sweden/3922511063/2021	2021-02-18	EPI_ISL_2211097	Swedish_national_genomic_surveillance_program_of_SARS-CoV-2
hCoV-19/USA/FL-CDC-QDX27127671/2021	2021-07-24	EPI_ISL_3396350	Quest_Diagnostics_Incorporated
hCoV-19/England/QEUH-AE2A66/2020	2020-10-27	EPI_ISL_633528	Lighthouse_Lab_in_Glasgow
hCoV-19/USA/TX-CDC-QDX23892564/2021	2021-04-12	EPI_ISL_1834203	Quest_Diagnostics_Incorporated
hCoV-19/Canada/SK-NML-21013/2021	2021-03-10	EPI_ISL_2565414	SK-Roy_Romanow_Provincial_Laboratory
hCoV-19/USA/WY-WPHL-20139520/2020	2020-11-16	EPI_ISL_1651870	Wyoming_Public_Health_Laboratory
hCoV-19/Sweden/1915184364/2021	2021-03-08	EPI_ISL_2214722	Swedish_national_genomic_surveillance_program_of_SARS-CoV-2
hCoV-19/USA/CA-CDPH-2000005384/2020	2020-12-09	EPI_ISL_2968865	CDPH_Valencia_Branch_Laboratory
hCoV-19/England/ALDP-1944B21/2021	2021-07-14	EPI_ISL_3043081	Lighthouse_Lab_in_Alderley_Park
hCoV-19/USA/AZ-CDC-STM-000073827/2021	2021-05-14	EPI_ISL_2599182	Helix/Illumina
hCoV-19/Denmark/DCGC-107312/2021	2021-05-24	EPI_ISL_3075408	Department_of_Bacteria
hCoV-19/Cambodia/684515/2021	2021-07-30	EPI_ISL_3374618	Virology_Unit
hCoV-19/England/CAMC-BC13BC/2020	2020-11-20	EPI_ISL_800918	Lighthouse_Lab_in_Cambridge
hCoV-19/USA/WA-UW-69366/2021	2021-03-26	EPI_ISL_1523985	UW_Virology_Lab
hCoV-19/USA/IN-CDC-ASC210117048/2021	2021-08-01	EPI_ISL_3862877	Aegis_Sciences_Corporation
hCoV-19/England/PLYM-18BEC8A/2021	2021-07-08	EPI_ISL_2960484	Lighthouse_Laboratory_Plymouth
hCoV-19/Germany/NW-RKI-I-051559/2021	2021-03-25	EPI_ISL_1434410	Universit\u00e4tsklinikum_Leipzig_-_Institut_f\u00fcr_Medizinische_Mikrobiologie_und_Virologie_virologisches_Labor
hCoV-19/USA/TX-HMH-MCoV-33022/2020	2020-12-25	EPI_ISL_2191667	Houston_Methodist_Hospital
hCoV-19/USA/NV-CDC-QDX26215263/2021	2021-06-25	EPI_ISL_2874345	Quest_Diagnostics_Incorporated
hCoV-19/England/QEUH-1A49FE3/2021	2021-07-27	EPI_ISL_3221926	Lighthouse_Lab_in_Glasgow
hCoV-19/USA/NY-CDC-ASC210052088/2021	2021-04-07	EPI_ISL_1836698	Aegis_Sciences_Corporation
hCoV-19/England/CAMC-BC1D54/2020	2020-11-22	EPI_ISL_704648	Department_of_Pathology
hCoV-19/Germany/BY-RKI-I-065326/2021	2021-02-10	EPI_ISL_1570430	Labor_Dr._Spranger
hCoV-19/Poland/2142477727_gx1/2021	2021-03-02	EPI_ISL_1250880	genXone_SA
hCoV-19/Scotland/EDB15589/2021	2021-02-21	EPI_ISL_1177701	Virology_Department
hCoV-19/England/ALDP-15C8E8A/2021	2021-05-22	EPI_ISL_2446739	Lighthouse_Lab_in_Alderley_Park
hCoV-19/England/ALDP-198B775/2021	2021-07-17	EPI_ISL_3096796	Lighthouse_Lab_in_Alderley_Park
hCoV-19/Switzerland/VS-ETHZ-33617343/2021	2021-07-30	EPI_ISL_3346215	Viollier_AG
hCoV-19/USA/TX-HMH-MCoV-38629/2021	2021-04-06	EPI_ISL_2213693	Houston_Methodist_Hospital
hCoV-19/Germany/TH-RKI-I-053301/2021	2021-03-17	EPI_ISL_1436755	amedes_MVZ_Jena
hCoV-19/Lithuania/S21D184/2021	2021-03-28	EPI_ISL_1581515	UAB_Medicina_practica_laboratorija
hCoV-19/England/MILK-12CC8F4/2021	2021-02-17	EPI_ISL_1102373	Lighthouse_Lab_in_Milton_Keynes
hCoV-19/Japan/PG-30330/2021	2021-03-03	EPI_ISL_1929216	Pathogen_Genomics_Center
hCoV-19/USA/CA-CDPH-2000023766/2021	2021-01-11	EPI_ISL_3128401	CDPH_VBL
hCoV-19/England/MILK-1596D88/2021	2021-05-19	EPI_ISL_2253274	Lighthouse_Lab_in_Milton_Keynes
hCoV-19/England/MILK-F73AED/2021	2021-01-05	EPI_ISL_833861	Lighthouse_Lab_in_Milton_Keynes
hCoV-19/Switzerland/SO-ETHZ-440236/2021	2021-01-04	EPI_ISL_899696	Viollier_AG
hCoV-19/USA/CA-SEARCH-13862/2021	2021-03-09	EPI_ISL_1812592	EXCITE_Lab
hCoV-19/Brazil/SP-FIOCRUZ-12404/2021	2021-03-02	EPI_ISL_1464667	Laborat\u00f3rio_de_Virologia_-_UNIFESP
hCoV-19/Japan/PG-15425/2020	2020-12-20	EPI_ISL_893309	Pathogen_Genomics_Center
hCoV-19/Denmark/DCGC-14970/2020	2020-11-23	EPI_ISL_713315	Department_of_Virus_and_Microbiological_Special_Diagnostics
hCoV-19/England/PLYM-17BE975/2021	2021-06-26	EPI_ISL_2808422	Lighthouse_Laboratory_Plymouth
hCoV-19/Netherlands/LI-RIVM-33128/2021	2021-04-27	EPI_ISL_2302949	Dutch_COVID-19_response_team
hCoV-19/England/MILK-ACE6B7/2020	2020-10-21	EPI_ISL_629460	Lighthouse_Lab_in_Milton_Keynes
hCoV-19/New_Zealand/20VR1848/2020	2020-03-26	EPI_ISL_579148	Southern_Community_Labs_Dunedin
hCoV-19/USA/CA-CDC-ASC210186571/2021	2021-08-09	EPI_ISL_3858784	Aegis_Sciences_Corporation
hCoV-19/Germany/SN-RKI-I-018026/2021	2021-02-08	EPI_ISL_1148188	Bioscientia_Labor_Wermsdorf
hCoV-19/Turkey/HSGM-MG1064/2021	2021-08-14	EPI_ISL_3553375	Ministry_of_Health_Turkey
hCoV-19/Denmark/DCGC-67061/2021	2021-02-15	EPI_ISL_1875632	Molekyl\u00e6r_Medicinsk_Afdeling
hCoV-19/England/NORW-13E10B4/2021	2021-06-03	EPI_ISL_2520233	Quadram_Institute_Bioscience
hCoV-19/Denmark/DCGC-97885/2021	2021-05-03	EPI_ISL_2177848	Department_of_Virus_and_Microbiological_Special_Diagnostics
hCoV-19/Italy/LAZ-AMC-2107212404-DS/2021	2021-07-21	EPI_ISL_3274260	Virology_Laboratory
hCoV-19/Netherlands/GR-UMCG-MMB_2131/2020	2020-11-24	EPI_ISL_2983722	UMC_Groningen
hCoV-19/Netherlands/NB-RIVM-31427/2021	2021-04-22	EPI_ISL_2218914	Dutch_COVID-19_response_team
hCoV-19/Sweden/RVFOI21-00044/2021	2021-01-25	EPI_ISL_984735	Klinisk_mikrobiologi
hCoV-19/USA/CA-UCSC-468/2020	2020-10-07	EPI_ISL_2031812	UCSC_Genomics_Institute
hCoV-19/Bulgaria/21BG-EU_003060_Pl28/2021	2021-05-07	EPI_ISL_2621479	National_Center_of_Infectious_and_Parasitic_Diseases
hCoV-19/Finland/V1157/2021	2021-02-10	EPI_ISL_1842568	Department_of_Virology_and_Immunology
hCoV-19/England/BRBR-1A9956A/2021	2021-07-29	EPI_ISL_3312147	Berkshire_and_Surrey_Pathology_Services_Lighthouse_Laboratory
hCoV-19/Canada/BC-BCCDC-124617/2021	2021-04-17	EPI_ISL_3598728	British_Columbia_Centre_For_Disease_Control
hCoV-19/England/MILK-15A14A3/2021	2021-05-20	EPI_ISL_2317659	Lighthouse_Lab_in_Milton_Keynes
hCoV-19/Germany/un-RKI-I-108235/2021	2021-04-19	EPI_ISL_1851927	SYNLAB_MVZ_Leinfelden-Echterdingen
hCoV-19/USA/IL-CDC-LC00001806/2020	2020-12-27	EPI_ISL_887969	Labcorp
hCoV-19/England/OXON-B1411/2020	2020-00-00	EPI_ISL_479013	Oxford_Viromics
hCoV-19/England/MILK-C22AC2/2020	2020-12-06	EPI_ISL_800764	Lighthouse_Lab_in_Milton_Keynes
hCoV-19/Greece/COV-22/2020	2020-00-00	EPI_ISL_2232051	Genotypos_Science_Labs
hCoV-19/South_Korea/KDCA0044/2020	2020-09-17	EPI_ISL_747285	Division_of_Emerging_Infectious_Diseases
hCoV-19/England/MILK-11A2F0F/2021	2021-01-27	EPI_ISL_958793	Lighthouse_Lab_in_Milton_Keynes
hCoV-19/England/HSLL-17BE526/2021	2021-06-25	EPI_ISL_2808225	Health_Services_Laboratories
hCoV-19/England/QEUH-AF5F9E/2020	2020-10-30	EPI_ISL_653038	Quadram_Institute_Bioscience
hCoV-19/Sweden/20566589P/2021	2021-08-03	EPI_ISL_3787233	Swedish_national_genomic_surveillance_program_of_SARS-CoV-2
hCoV-19/England/CAMC-CFE7F5/2020	2020-12-21	EPI_ISL_781689	Lighthouse_Lab_in_Cambridge
hCoV-19/Brazil/SP-FIOCRUZ-12414/2021	2021-03-03	EPI_ISL_1464629	Laborat\u00f3rio_de_Virologia_-_UNIFESP
hCoV-19/England/ALDP-14E5617/2021	2021-04-06	EPI_ISL_1653641	Lighthouse_Lab_in_Alderley_Park
hCoV-19/Thailand/DMSc-01210/2021	2021-05-24	EPI_ISL_3826613	Klang_Hospital
hCoV-19/Italy/LAZ-AMC-210320817-DS/2021	2021-03-20	EPI_ISL_2884178	Virology_Laboratory
hCoV-19/USA/CA-CDC-ASC210157192/2021	2021-07-15	EPI_ISL_3321487	Aegis_Sciences_Corporation
hCoV-19/England/CAMC-C925DB/2020	2020-12-11	EPI_ISL_777289	Lighthouse_Lab_in_Cambridge
hCoV-19/USA/FL-CDC-ASC210064753/2021	2021-05-17	EPI_ISL_2281195	Aegis_Sciences_Corporation
hCoV-19/USA/MI-CDC-ASC210026094/2021	2021-03-29	EPI_ISL_1685532	Aegis_Sciences_Corporation
hCoV-19/England/PLYM-1B32104/2021	2021-08-08	EPI_ISL_3440622	Lighthouse_Laboratory_Plymouth
hCoV-19/Turkey/HSGM-FS279/2021	2021-08-05	EPI_ISL_3402849	Ministry_of_Health_Turkey
hCoV-19/Italy/APU-IZSPB-525PT/2020	2020-12-23	EPI_ISL_876748	Istituto_Zooprofilattico_Sperimentale_della_Puglia_e_della_Basilicata
hCoV-19/India/TG-CCMB-AI179/2020	2020-09-09	EPI_ISL_910149	CSIR-Centre_for_Cellular_and_Molecular_Biology
hCoV-19/Portugal/PT2576/2021	2021-01-06	EPI_ISL_1164209	Centro_Hospitalar_do_Baixo_Vouga_(CHBV)
hCoV-19/England/ALDP-141A488/2021	2021-03-15	EPI_ISL_1415488	Lighthouse_Lab_in_Alderley_Park
hCoV-19/Japan/PG-29540/2021	2021-02-08	EPI_ISL_1472262	Fukuoka_Institute_of_Health_and_Environmental_Sciences
hCoV-19/Netherlands/GL-RIVM-51619/2021	2021-07-20	EPI_ISL_3732806	Dutch_COVID-19_response_team
hCoV-19/Japan/PG-17592/2020	2020-12-26	EPI_ISL_1168774	Department_of_Infectious_Diseases
hCoV-19/Northern_Ireland/RAND-155F9C3/2021	2021-05-04	EPI_ISL_2153053	Randox_Laboratories
hCoV-19/USA/CA-CDC-LC0185073/2021	2021-07-26	EPI_ISL_3750899	Laboratory_Corporation_of_America
hCoV-19/Spain/MD-59486369/2021	2021-03-00	EPI_ISL_1754104	Servicio_Microbiolog\u00eda_Hospital_La_Paz
hCoV-19/Canada/ON-PHL-21-19707/2021	2021-06-00	EPI_ISL_2630679	Public_Health_Ontario_Laboratory
hCoV-19/India/TG-CCMB-CIA3528/2021	2021-05-17	EPI_ISL_2661204	CSIR-Centre_for_Cellular_and_Molecular_Biology
hCoV-19/Japan/PG-66553/2021	2021-06-07	EPI_ISL_3193060	Pathogen_Genomics_Center
hCoV-19/Israel/CVL-8428/2021	2021-02-27	EPI_ISL_2083665	Israel_Central_Virology_laboratory
hCoV-19/Sweden/01_SE100_21CS102196/2021	2021-07-15	EPI_ISL_3167163	Karolinska_University_Hospital_Huddinge
hCoV-19/England/MILK-1AF9780/2021	2021-08-05	EPI_ISL_3377531	Lighthouse_Lab_in_Milton_Keynes
hCoV-19/Belgium/AZDelta22119-2105L/2021	2021-02-06	EPI_ISL_978800	AZDelta
hCoV-19/Ireland/D-NVRL-M33IRL96159/2021	2021-07-22	EPI_ISL_3503039	National_Virus_Reference_Laboratory
hCoV-19/Germany/SN-RKI-I-196776/2021	2021-08-03	EPI_ISL_3495856	Sonic_-_Labor_Staber_Dresden_(Klipphausen)
hCoV-19/Slovakia/UVZ_PL19_F4_11789/2021	2021-05-27	EPI_ISL_2657908	Public_Health_Authority_of_the_Slovak_Republic
hCoV-19/Denmark/DCGC-120796/2021	2021-06-07	EPI_ISL_2685547	Statens_Serum_Institut__Bioinformatics_and_Microbial_Genomics
hCoV-19/England/MILK-11EB6E7/2021	2021-02-01	EPI_ISL_986034	Lighthouse_Lab_in_Milton_Keynes
hCoV-19/Norway/04737/2020	2020-10-23	EPI_ISL_2333213	Norwegian_Institute_of_Public_Health
hCoV-19/Italy/EMR-C054_21_12/2021	2021-07-25	EPI_ISL_3267175	U.O._Microbiologia_Laboratorio_Unico_Centro_Servizi_-_AUSL_della_Romagna
hCoV-19/Sweden/3957557154/2021	2021-02-22	EPI_ISL_1619241	Swedish_national_genomic_surveillance_program_of_SARS-CoV-2
hCoV-19/Japan/PG-7149/2020	2020-09-03	EPI_ISL_688254	Pathogen_Genomics_Center
hCoV-19/USA/CA-CDPH-2000028821/2021	2021-01-18	EPI_ISL_2977792	CDPH_VBL
hCoV-19/Slovenia/17-043289-KR/2021	2021-07-20	EPI_ISL_3316824	National_Laboratory_for_Health
hCoV-19/Israel/SMC-7004195/2021	2021-06-22	EPI_ISL_2811486	Shamir_Medical_Center_(Asaf_Harofe)
hCoV-19/Denmark/DCGC-157483/2021	2021-08-12	EPI_ISL_3632884	Department_of_Bacteria
hCoV-19/England/QEUH-14E5E3D/2021	2021-04-08	EPI_ISL_1631119	Lighthouse_Lab_in_Glasgow
hCoV-19/Lithuania/LTU000_38903/2021	2021-02-24	EPI_ISL_1656014	NMVRVI
hCoV-19/Spain/CT-HUVH-96658/2021	2021-02-24	EPI_ISL_1195267	Hospital_Universitari_Vall_d'Hebron_-_Vall_d'Hebron_Institut_de_Recerca
hCoV-19/New_Zealand/21MV1207/2021	2021-08-29	EPI_ISL_3869450	Middlemore_Hospital
hCoV-19/Scotland/QEUH-142E8B2/2021	2021-03-20	EPI_ISL_1413572	Lighthouse_Lab_in_Glasgow
hCoV-19/France/IDF-HMN-21032081082/2021	2021-03-08	EPI_ISL_1396756	H\u00f4pital_Henri_Mondor
hCoV-19/USA/OH-ODH-SC1028888/2021	2021-01-07	EPI_ISL_2521599	Ohio_Department_of_Health_Laboratory
hCoV-19/Slovakia/UVZ_PL8_H5/2021	2021-03-24	EPI_ISL_1526735	Public_Health_Authority_of_the_Slovak_Republic
hCoV-19/Turkey/HSGM-D16106/2021	2021-08-19	EPI_ISL_3647348	Ministry_of_Health_Turkey
hCoV-19/Canada/ABPHL-02634/2021	2021-01-02	EPI_ISL_2163155	Alberta_Precision_Labs_(APL)
hCoV-19/Canada/SK-NML-60047/2021	2021-04-23	EPI_ISL_2585485	SK-Roy_Romanow_Provincial_Laboratory
hCoV-19/USA/MA-CDCBI-CRSP_C4W5LE2ERBOCTYPF/2021	2021-04-14	EPI_ISL_1743865	Broad_Institute_Clinical_Research_Sequencing_Platform
hCoV-19/England/MILK-13BBED7/2021	2021-03-08	EPI_ISL_1275038	Lighthouse_Lab_in_Milton_Keynes
hCoV-19/England/MILK-99541A/2020	2020-08-25	EPI_ISL_552288	Lighthouse_Lab_in_Milton_Keynes
hCoV-19/Portugal/PT9384/2021	2021-06-10	EPI_ISL_2695308	ULS_Guarda
hCoV-19/England/QEUH-10E7A1D/2021	2021-01-21	EPI_ISL_907956	Lighthouse_Lab_in_Glasgow
hCoV-19/Turkey/HSGM-C17351/2021	2021-08-14	EPI_ISL_3558808	Ministry_of_Health_Turkey
hCoV-19/Germany/HH-HPI-p5089/2021	2021-03-09	EPI_ISL_1716090	University_Medical_Center_Hamburg_Eppendorf
hCoV-19/England/ALDP-14694E4/2021	2021-03-24	EPI_ISL_1449132	Lighthouse_Lab_in_Alderley_Park
hCoV-19/England/MILK-19908D4/2021	2021-07-18	EPI_ISL_3096128	Lighthouse_Lab_in_Milton_Keynes
hCoV-19/USA/CT-Yale-4407/2021	2021-04-23	EPI_ISL_2023093	Yale_Clinical_Virology_Lab
hCoV-19/England/ALDP-18B5ED8/2021	2021-07-07	EPI_ISL_2972613	Lighthouse_Lab_in_Alderley_Park
hCoV-19/Netherlands/OV-RIVM-52492/2021	2021-08-15	EPI_ISL_3736583	Dutch_COVID-19_response_team
hCoV-19/England/ALDP-1B0E514/2021	2021-08-05	EPI_ISL_3446138	Lighthouse_Lab_in_Alderley_Park
hCoV-19/Poland/WGS-CoV_PZH-GUM-1145/2021	2021-05-13	EPI_ISL_2377748	UM_im._Karola_Marcinkowskiego_w_Poznaniu_Laboratorium_UCA_Covid-19
hCoV-19/Spain/HUSE-00212/2021	2021-03-25	EPI_ISL_2020223	HOSPITAL_MANACOR
hCoV-19/Canada/BC-BCCDC-70855/2021	2021-04-02	EPI_ISL_3479359	British_Columbia_Centre_For_Disease_Control
hCoV-19/USA/PA-CDC-LC0055690/2021	2021-04-27	EPI_ISL_2046143	Laboratory_Corporation_of_America
hCoV-19/England/MILK-D1DE81/2020	2020-12-22	EPI_ISL_799716	Lighthouse_Lab_in_Milton_Keynes
hCoV-19/India/GJ-GBRC735a/2021	2021-04-20	EPI_ISL_2405133	BJ_Medical_College_and_Civil_Hospital
hCoV-19/Denmark/DCGC-55979/2021	2021-04-19	EPI_ISL_1864427	Department_of_Virus_and_Microbiological_Special_Diagnostics
hCoV-19/England/ALDP-1AE78A0/2021	2021-08-04	EPI_ISL_3365162	Lighthouse_Lab_in_Alderley_Park
hCoV-19/USA/DC-DFS-PHL-0023/2020	2020-03-20	EPI_ISL_804894	DC_Public_Health_Lab/_Dept._of_Forensic_Sciences
hCoV-19/Sweden/9529033137/2021	2021-02-16	EPI_ISL_1619735	Swedish_national_genomic_surveillance_program_of_SARS-CoV-2
hCoV-19/Germany/HH-HPI-p5397/2021	2021-03-21	EPI_ISL_1716335	Labor_Dr._Fenner_und_Kollegen
hCoV-19/England/QEUH-13BC902/2021	2021-03-10	EPI_ISL_1275095	Lighthouse_Lab_in_Glasgow
hCoV-19/USA/CA-UCSC-482/2020	2020-12-05	EPI_ISL_2031825	UCSC_Genomics_Institute
hCoV-19/Netherlands/LI-MUMC-505/2021	2021-01-12	EPI_ISL_1120575	Dutch_COVID-19_response_team
hCoV-19/USA/IA-SHL-1770285/2021	2021-07-22	EPI_ISL_3672391	State_Hygienic_Laboratory_at_the_University_of_Iowa
hCoV-19/Netherlands/UT-RIVM-20601/2020	2020-12-16	EPI_ISL_790684	Dutch_COVID-19_response_team
hCoV-19/Sweden/SE1410175888/2021	2021-02-15	EPI_ISL_2410385	Swedish_national_genomic_surveillance_program_of_SARS-CoV-2
hCoV-19/England/ALDP-145194A/2021	2021-03-22	EPI_ISL_1452090	Lighthouse_Lab_in_Alderley_Park
hCoV-19/Germany/TH-RKI-I-181804/2021	2021-06-16	EPI_ISL_2759921	Praxisgemeinschaft_f\u00fcr_Laboratoriumsmedizin_Labor_Blumenstra\u00dfe;___Praxis_Dr._E._Wietschel_&_Dr._F._Wietschel
hCoV-19/England/MILK-1261BDA/2021	2021-02-06	EPI_ISL_1033959	Lighthouse_Lab_in_Milton_Keynes
hCoV-19/Brazil/SP-03/2020	2020-03-02	EPI_ISL_414014	Hospital_Israelita_Albert_Einstein
hCoV-19/England/QEUH-C32DA8/2020	2020-12-11	EPI_ISL_782608	Lighthouse_Lab_in_Glasgow
hCoV-19/England/MILK-1567412/2021	2021-05-08	EPI_ISL_2121401	Lighthouse_Lab_in_Milton_Keynes
hCoV-19/England/QEUH-13AE280/2021	2021-03-08	EPI_ISL_1263841	Lighthouse_Lab_in_Glasgow
hCoV-19/USA/OR-CDC-ASC210117272/2021	2021-08-08	EPI_ISL_3862591	Aegis_Sciences_Corporation
hCoV-19/Switzerland/BE-ETHZ-410564/2020	2020-11-26	EPI_ISL_737736	Viollier_AG
hCoV-19/Switzerland/GE-HUG-34144353/2021	2021-05-11	EPI_ISL_2213534	University_Hospitals_of_Geneva
hCoV-19/India/KA-NIMH-SEQ-142/2021	2021-01-08	EPI_ISL_995723	RAILWAY_HOSPITAL
hCoV-19/Germany/BW-RKI-I-018691/2021	2021-02-12	EPI_ISL_1148853	SYNLAB_MVZ_Ettlingen
hCoV-19/Japan/IC-1668/2021	2021-07-28	EPI_ISL_3392314	SARS-CoV-2_testing_team
hCoV-19/Canada/QC-HMR-A4295849/2020	2020-12-29	EPI_ISL_1404794	Laboratoire_de_sant\u00e9_publique_du_Qu\u00e9bec
hCoV-19/England/ALDP-1ADFBEE/2021	2021-07-31	EPI_ISL_3337678	Lighthouse_Lab_in_Alderley_Park
hCoV-19/Turkey/HSGM-D17408/2021	2021-08-19	EPI_ISL_3611820	Ministry_of_Health_Turkey
hCoV-19/Austria/CeMM13555/2021	2021-07-12	EPI_ISL_3231003	Austrian_Agency_for_Health_and_Food_Safety_(AGES)
hCoV-19/Japan/PG-52063/2021	2021-05-24	EPI_ISL_2764963	SARS-CoV-2_testing_team
hCoV-19/USA/OH-PLMI-HVHNL-00804/2021	2021-03-00	EPI_ISL_1625832	Pathology_and_Laboratory_Medicine_Institute
hCoV-19/England/ALDP-BCAA45/2020	2020-11-23	EPI_ISL_703683	Lighthouse_Lab_in_Alderley_Park
hCoV-19/Denmark/DCGC-147625/2021	2021-08-06	EPI_ISL_3709633	Department_of_Bacteria
hCoV-19/England/ALDP-16814A8/2021	2021-06-08	EPI_ISL_2552353	Lighthouse_Lab_in_Alderley_Park
hCoV-19/England/ALDP-18B2EBD/2021	2021-07-06	EPI_ISL_2961830	Lighthouse_Lab_in_Alderley_Park
hCoV-19/USA/MD-HP04080/2021	2021-03-28	EPI_ISL_1547959	Johns_Hopkins_Hospital_Department_of_Pathology
hCoV-19/Denmark/DCGC-72702/2021	2021-04-12	EPI_ISL_1881273	Department_of_Virus_and_Microbiological_Special_Diagnostics
hCoV-19/Japan/PG-54547/2021	2021-05-17	EPI_ISL_2769040	SARS-CoV-2_testing_team
hCoV-19/England/LEED-2A9D4C/2020	2020-03-29	EPI_ISL_538966	Leeds_Teaching_Hospitals_NHS_Trust_and_Public_Health_England
hCoV-19/England/MILK-B3CBE1/2020	2020-11-01	EPI_ISL_706191	Oxford_Viromics
hCoV-19/Canada/BC-BCCDC-100774/2021	2021-06-02	EPI_ISL_3490101	British_Columbia_Centre_For_Disease_Control
hCoV-19/USA/KS-KHEL-0614/2021	2021-03-16	EPI_ISL_1338003	Kansas_Health_and_Environmental_Lab
hCoV-19/Russia/PSK-RII-MH6316S/2020	2020-11-12	EPI_ISL_733379	HELIX_LLC
hCoV-19/England/ALDP-1370005/2021	2021-02-27	EPI_ISL_1346481	Lighthouse_Lab_in_Alderley_Park
hCoV-19/USA/TX-HMH-MCoV-27569/2021	2021-02-17	EPI_ISL_1237351	Houston_Methodist_Hospital
hCoV-19/USA/CA-SEARCH-15680/2021	2021-01-19	EPI_ISL_1812967	EXCITE_Lab
hCoV-19/Denmark/DCGC-22788/2020	2020-12-07	EPI_ISL_794509	Department_of_Virus_and_Microbiological_Special_Diagnostics
hCoV-19/USA/CA-CDC-LC0009203/2021	2021-01-21	EPI_ISL_1032412	Laboratory_Corporation_of_America
hCoV-19/Hong_Kong/CUHK-NC6599/2020	2020-11-26	EPI_ISL_3066145	Department_of_Microbiology
hCoV-19/Scotland/QEUH-15FA010/2021	2021-05-31	EPI_ISL_2542718	Lighthouse_Lab_in_Glasgow
hCoV-19/Singapore/3863/2021	2021-08-01	EPI_ISL_3588310	National_Public_Health_Laboratory
hCoV-19/Germany/SN-RKI-I-015903/2021	2021-02-02	EPI_ISL_1146065	Bioscientia_Labor_Wermsdorf
hCoV-19/env/Austria/CeMM1977/2020	2020-12-06	EPI_ISL_853950	Department_of_Microbiology
hCoV-19/Canada/NS-NML-5421/2020	2020-11-21	EPI_ISL_1055605	QEII_Health_Sciences_Centre
hCoV-19/Australia/NSW-ICPMR-347/2021	2021-07-15	EPI_ISL_3184999	4Cyte_Pathology
hCoV-19/Canada/QC-HCLM-7056167741/2020	2020-11-27	EPI_ISL_1697094	Laboratoire_de_sant\u00e9_publique_du_Qu\u00e9bec
hCoV-19/Wales/PHWC-49A887/2020	2020-12-02	EPI_ISL_727610	Wales_Specialist_Virology_Centre_Sequencing_lab
hCoV-19/France/PAC-IHU-26404_Nova1/2021	2021-08-00	EPI_ISL_3831720	MEPHI
hCoV-19/USA/MN-CDC-IBX897367002784/2021	2021-05-17	EPI_ISL_2375757	Infinity_Biologix
hCoV-19/Japan/PG-16804/2020	2020-12-21	EPI_ISL_1128792	Pathogen_Genomics_Center
hCoV-19/England/QEUH-156561E/2021	2021-05-05	EPI_ISL_2122494	Lighthouse_Lab_in_Glasgow
hCoV-19/Sweden/8787541286/2021	2021-03-10	EPI_ISL_1898556	Swedish_national_genomic_surveillance_program_of_SARS-CoV-2
hCoV-19/Japan/PG-53396/2021	2021-04-26	EPI_ISL_2768714	SARS-CoV-2_testing_team
hCoV-19/Belgium/ULG-17474/2021	2021-07-26	EPI_ISL_3229596	SYNLAB
hCoV-19/USA/HI-H211598/2021	2021-03-18	EPI_ISL_1515991	State_Laboratories_Division
hCoV-19/USA/TX-HMH-MCoV-29737/2021	2021-01-24	EPI_ISL_1304293	Houston_Methodist_Hospital
hCoV-19/Italy/LOM-HSacco256/2021	2021-05-18	EPI_ISL_2240742	Laboratory_of_Clinical_Microbiology
hCoV-19/Netherlands/NB-RIVM-21257/2021	2021-03-19	EPI_ISL_1520483	Dutch_COVID-19_response_team
hCoV-19/France/OCC-CHU-TLS-210631327201/2021	2021-03-01	EPI_ISL_2278691	LABO_DES_CEDRES
hCoV-19/England/QEUH-AD45C0/2020	2020-10-26	EPI_ISL_634607	Lighthouse_Lab_in_Glasgow
hCoV-19/Netherlands/UT-UMCU-1904002/2021	2021-05-10	EPI_ISL_2491793	UMC_Utrecht
hCoV-19/USA/AL-CDC-FG-067336/2021	2021-08-02	EPI_ISL_3522994	Fulgent_Genetics
hCoV-19/Wales/PHWC-PYARJ9/2021	2021-07-23	EPI_ISL_3295479	Wales_Specialist_Virology_Centre_Sequencing_lab
hCoV-19/Greece/EKAR_89036/2021	2021-04-03	EPI_ISL_2349404	National_Reference_Centre_for_Retroviruses
hCoV-19/France/PAC-HCL021142487001/2021	2021-07-27	EPI_ISL_3632793	BIOLITTORAL_BIOGROUP_PLATEAU_TECH
hCoV-19/England/OXON-F47666/2020	2020-12-27	EPI_ISL_950977	Oxford_Viromics
hCoV-19/Vietnam/PIHCM-304/2020	2020-03-16	EPI_ISL_654867	Pasteur_Institute_in_Ho_Chi_Minh_city
hCoV-19/Slovakia/8246/2021	2021-04-02	EPI_ISL_2450613	Public_Health_Authority_of_the_Slovak_Republic
hCoV-19/USA/MN-MDH-10660/2021	2021-08-15	EPI_ISL_3803858	Minnesota_Department_of_Health
hCoV-19/USA/MA-MASPHL-02680/2021	2021-03-24	EPI_ISL_1527187	Massachusetts_State_Public_Health_Laboratory
hCoV-19/England/HSLL-1B83456/2021	2021-08-12	EPI_ISL_3499434	Health_Services_Laboratories
hCoV-19/Finland/THL-202109414/2021	2021-03-08	EPI_ISL_2506399	Sein\u00e4joen_keskussairaala
hCoV-19/USA/CA-CDPH-2000033090/2021	2021-01-27	EPI_ISL_2796941	CDPH_VBL
hCoV-19/Netherlands/ZH-EMC-1598/2021	2021-00-00	EPI_ISL_1311595	Dutch_COVID-19_response_team
hCoV-19/Turkey/HSGM-C4700/2021	2021-07-09	EPI_ISL_3549495	Ministry_of_Health_Turkey
hCoV-19/Scotland/QEUH-162977C/2021	2021-06-03	EPI_ISL_2486308	Lighthouse_Lab_in_Glasgow
hCoV-19/Wales/PHWC-4BE304/2021	2021-01-20	EPI_ISL_923191	Wales_Specialist_Virology_Centre_Sequencing_lab
hCoV-19/USA/WA-Altius-ALTCOV-A5FDCGAUET7JOAEX/2021	2021-04-12	EPI_ISL_2378239	State_Testing_Facility
hCoV-19/Luxembourg/LNS4095414/2021	2021-07-07	EPI_ISL_3146138	BioneXt_Lab
hCoV-19/Germany/SN-RKI-I-150758/2021	2021-05-10	EPI_ISL_2262363	St\u00e4dtisches_Klinikum_Dresden_Institut_f\u00fcr_Klinische_Chemie_und_Laboratoriumsmedizin
hCoV-19/Sweden/3935545664/2021	2021-03-11	EPI_ISL_1601100	Swedish_national_genomic_surveillance_program_of_SARS-CoV-2
hCoV-19/England/PHWC-PY4G4S/2021	2021-07-25	EPI_ISL_3576518	Originating_lab
hCoV-19/Germany/BW-RKI-I-200863/2021	2021-08-02	EPI_ISL_3500699	MVZ_Labor_Dr._Limbach_&_Kollegen_GbR
hCoV-19/Germany/NI-RKI-I-075455/2021	2021-02-04	EPI_ISL_1641245	Medizinische_Hochschule_Hannover_Institut_f\u00c3\u00bcr_Virologie
hCoV-19/Sweden/15049911P/2021	2021-03-10	EPI_ISL_1809320	Swedish_national_genomic_surveillance_program_of_SARS-CoV-2
hCoV-19/Netherlands/NA_128/2020	2020-03-17	EPI_ISL_422672	Dutch_COVID-19_response_team
hCoV-19/Slovenia/284663/2021	2021-06-07	EPI_ISL_2887298	Institute_of_Microbiology_and_Immunology
hCoV-19/Sweden/SUS0002382/2021	2021-06-04	EPI_ISL_2500909	Clinical_Microbiology
hCoV-19/Scotland/QEUH-1867AC2/2021	2021-07-04	EPI_ISL_2915112	Lighthouse_Lab_in_Glasgow
hCoV-19/Belgium/121020954/2021	2021-02-03	EPI_ISL_1013594	Imelda_Hospital
hCoV-19/Germany/NW-RKI-I-157388/2021	2021-05-18	EPI_ISL_2267761	SYNLAB_MVZ_Leverkusen
hCoV-19/USA/MN-CDC-IBX033960588333/2021	2021-07-28	EPI_ISL_3353374	Infinity_Biologix
hCoV-19/France/HDF-P062-21226M0584/2021	2021-06-05	EPI_ISL_2646183	CHU_LILLE
hCoV-19/Netherlands/NB-RIVM-41069/2021	2021-06-09	EPI_ISL_2787322	Dutch_COVID-19_response_team
hCoV-19/Germany/HB-RKI-I-124424/2021	2021-04-21	EPI_ISL_2109315	Sonic_-_MVZ_Medizinisches_Labor_Bremen_GmbH
hCoV-19/South_Korea/KDCA5682/2021	2021-06-22	EPI_ISL_2967398	Division_of_Emerging_Infectious_Diseases
hCoV-19/USA/CA-CDPH-2000005052/2020	2020-12-29	EPI_ISL_3067182	CDPH_VBL
hCoV-19/Canada/ON-PHL-21-15954/2021	2021-04-00	EPI_ISL_2252016	Public_Health_Ontario_Laboratory
hCoV-19/Northern_Ireland/QEUH-94385B/2020	2020-07-12	EPI_ISL_532562	Lighthouse_Lab_in_Glasgow
hCoV-19/United_Arab_Emirates/0955/2020	2020-06-14	EPI_ISL_699091	Group_42_(G42)_Healthcare
hCoV-19/England/ALDP-9EE3BB/2020	2020-05-06	EPI_ISL_589415	Lighthouse_Lab_in_Alderley_Park
hCoV-19/England/CAMC-129398A/2021	2021-02-13	EPI_ISL_1042333	Lighthouse_Lab_in_Cambridge
hCoV-19/Australia/VIC13053/2020	2020-08-04	EPI_ISL_592167	Victorian_Infectious_Diseases_Reference_Laboratory_(VIDRL)
hCoV-19/Northern_Ireland/RAND-11E1696/2021	2021-01-30	EPI_ISL_1046673	Randox_Laboratories
hCoV-19/Italy/UMB-IZSGC-149306.1.21/2021	2021-03-09	EPI_ISL_1321745	Universit\u00e0_degli_Studi_di_Perugia
hCoV-19/Denmark/DCGC-124595/2021	2021-07-04	EPI_ISL_3076281	Department_of_Bacteria
hCoV-19/Denmark/DCGC-125060/2021	2021-07-04	EPI_ISL_2896480	Department_of_Bacteria
hCoV-19/Scotland/QEUH-15CEFAF/2021	2021-05-26	EPI_ISL_2407421	Lighthouse_Lab_in_Glasgow
hCoV-19/Sweden/10050321/2021	2021-04-07	EPI_ISL_3783653	Swedish_national_genomic_surveillance_program_of_SARS-CoV-2
hCoV-19/Turkey/HSGM-C2209/2021	2021-07-07	EPI_ISL_3565439	Ministry_of_Health_Turkey
hCoV-19/Denmark/DCGC-148804/2021	2021-08-07	EPI_ISL_3384119	Department_of_Bacteria
hCoV-19/USA/NC-CDC-STM-000015424/2021	2021-02-14	EPI_ISL_1267693	Helix/Illumina
hCoV-19/England/QEUH-14DBE58/2021	2021-04-06	EPI_ISL_1616091	Lighthouse_Lab_in_Glasgow
hCoV-19/USA/CA-SEARCH-103939/2021	2021-01-28	EPI_ISL_3215866	Sharp_HealthCare_Laboratory
hCoV-19/USA/TX-HMH-MCoV-18501/2020	2020-11-20	EPI_ISL_784849	Houston_Methodist_Hospital
hCoV-19/Canada/QC-1nIOU-A7314136/2021	2021-03-31	EPI_ISL_3099171	Laboratoire_de_sant\u00e9_publique_du_Qu\u00e9bec
hCoV-19/Greece/145071/2021	2021-03-08	EPI_ISL_2369515	Greek_Genome_Center
hCoV-19/Germany/SN-RKI-I-046303/2021	2021-03-10	EPI_ISL_1353727	Bioscientia_Labor_Wermsdorf
hCoV-19/USA/CT-JAX-JAX000300/2021	2021-03-15	EPI_ISL_1315212	The_Jackson_Laboratory
hCoV-19/Sweden/SUS0000934/2021	2021-04-12	EPI_ISL_1712064	Clinical_Microbiology
hCoV-19/Wales/PHWC-PYDCDQ/2021	2021-04-04	EPI_ISL_1546312	Originating_lab
hCoV-19/Spain/VC-FISABIO-49/2020	2020-03-18	EPI_ISL_420130	Servicio_de_Microbiologia._Hospital_Clinico_Universitario_de_Valencia
hCoV-19/Brazil/PR-FIOCRUZ-11162/2020	2020-06-05	EPI_ISL_1181392	Laboratorio_Central_de_Saude_Publica_do_Estado_do_Parana_(LACEN-PR)
hCoV-19/Saudi_Arabia/KAUST-Makkah139/2020	2020-03-24	EPI_ISL_437694	Pathogen_Genomics_Lab_King_Abdullah_University_of_Science_and_Technology(KAUST)
hCoV-19/Canada/BC-BCCDC-55921/2021	2021-04-06	EPI_ISL_2530941	BCCDC_Public_Health_Laboratory
hCoV-19/Spain/VC-IBV-99028907/2021	2021-04-30	EPI_ISL_2362307	Servicio_de_Microbiolog\u00eda._Consorcio_Hospital_General_Universitario_de_Valencia
hCoV-19/USA/FL-CDC-QDX25848140/2021	2021-06-13	EPI_ISL_2870982	Quest_Diagnostics_Incorporated
hCoV-19/France/IDF-IPP13716/2021	2021-05-25	EPI_ISL_2535283	Labo_Analyses_Med
hCoV-19/Israel/CVL-12711/2021	2021-04-19	EPI_ISL_2182959	Israel_Central_Virology_laboratory
hCoV-19/England/QEUH-17C351F/2021	2021-06-26	EPI_ISL_2779681	Lighthouse_Lab_in_Glasgow
hCoV-19/England/PHEC-32E41C/2021	2021-06-30	EPI_ISL_2903518	Respiratory_Virus_Unit
hCoV-19/Canada/ON-PHL-21-09794/2021	2021-03-00	EPI_ISL_2139066	Public_Health_Ontario_Laboratory
hCoV-19/Sweden/36947726XXP/2021	2021-05-25	EPI_ISL_3787057	Swedish_national_genomic_surveillance_program_of_SARS-CoV-2
hCoV-19/Switzerland/ZH-ETHZ-490388/2021	2021-02-06	EPI_ISL_1130938	Viollier_AG
hCoV-19/USA/FL-CDC-QDX24799501/2021	2021-05-10	EPI_ISL_2304535	Quest_Diagnostics_Incorporated
hCoV-19/USA/FL-CDC-LC0176204/2021	2021-08-10	EPI_ISL_3742477	Laboratory_Corporation_of_America
hCoV-19/Germany/BY-RKI-I-068721/2021	2021-04-05	EPI_ISL_1573123	Synlab_MVZ_Augsburg
hCoV-19/Sweden/2A44057230099/2021	2021-05-19	EPI_ISL_3795056	Swedish_national_genomic_surveillance_program_of_SARS-CoV-2
hCoV-19/Canada/ON-PHL-20-01163/2020	2020-06-00	EPI_ISL_548785	Public_Health_Ontario_Laboratory
hCoV-19/USA/NY-PRL-2021_0415_00P02/2021	2021-04-13	EPI_ISL_1636376	Pandemic_Response_Lab_-_NYC
hCoV-19/Denmark/DCGC-53637/2021	2021-03-01	EPI_ISL_1861691	Department_of_Virus_and_Microbiological_Special_Diagnostics
hCoV-19/Italy/VEN-IZSVe-21RS1310-2_VR/2021	2021-05-16	EPI_ISL_2448496	Azienda_Ospedaliera_Universitaria_Integrata_Verona
hCoV-19/USA/MN-MDH-1120/2020	2020-05-05	EPI_ISL_470800	M_Health_Fairview
hCoV-19/France/PAC-IHU-13314_Nova1/2020	2020-04-00	EPI_ISL_2757411	MEPHI
hCoV-19/England/ALDP-157B78B/2021	2021-05-10	EPI_ISL_2171789	Lighthouse_Lab_in_Alderley_Park
hCoV-19/England/MILK-11EBACD/2021	2021-01-31	EPI_ISL_985977	Lighthouse_Lab_in_Milton_Keynes
hCoV-19/England/ALDP-15819B9/2021	2021-05-11	EPI_ISL_2198916	Lighthouse_Lab_in_Alderley_Park
hCoV-19/England/ALDP-13FFD70/2021	2021-03-15	EPI_ISL_1377431	Lighthouse_Lab_in_Alderley_Park
hCoV-19/Canada/ON-PHL-21-12460/2021	2021-04-00	EPI_ISL_2012702	Public_Health_Ontario_Laboratory
hCoV-19/Japan/PG-33867/2021	2021-03-24	EPI_ISL_1933774	Pathogen_Genomics_Center
hCoV-19/USA/AZ-CDC-ASC210232979/2021	2021-07-28	EPI_ISL_3846190	Aegis_Sciences_Corporation
hCoV-19/Poland/2142941233_gx1/2021	2021-02-24	EPI_ISL_1181173	genXone_SA
hCoV-19/England/BRBR-1850C3F/2021	2021-07-03	EPI_ISL_2915475	Berkshire_and_Surrey_Pathology_Services_Lighthouse_Laboratory
hCoV-19/Canada/QC-JEW-Q9180774/2020	2020-05-18	EPI_ISL_1241096	Laboratoire_de_sant\u00e9_publique_du_Qu\u00e9bec
hCoV-19/USA/KY-CDC-ASC210272654/2021	2021-08-03	EPI_ISL_3857298	Aegis_Sciences_Corporation
hCoV-19/Netherlands/UT-UMCU-2705777/2021	2021-07-06	EPI_ISL_3429726	UMC_Utrecht
hCoV-19/Turkey/HSGM-7096/2021	2021-03-01	EPI_ISL_1533649	Ministry_of_Health_Turkey
hCoV-19/USA/CA-CZB-3778/2020	2020-06-04	EPI_ISL_548406	Ventura_County_Public_Health_Lab
hCoV-19/Portugal/PT14263/2021	2021-08-10	EPI_ISL_3637156	H_Divino_Espirito_Santo_-_Ponta_Delgada
hCoV-19/Ireland/G-NVRL-ec21IRL65779/2021	2021-03-06	EPI_ISL_1398898	National_Virus_Reference_Laboratory
hCoV-19/Germany/NW-RKI-I-207024/2021	2021-08-18	EPI_ISL_3716091	Labor_M\u00f6nchengladbach__MVZ_Dr._Stein_+_Kollegen_GbR
hCoV-19/USA/NY-PRL-2021_02_26_01K22/2021	2021-02-24	EPI_ISL_1172341	Pandemic_Response_Lab_-_NYC
hCoV-19/USA/FL-CDC-LC0094330/2021	2021-07-07	EPI_ISL_3111556	Laboratory_Corporation_of_America
hCoV-19/USA/FL-BPHL-0915/2020	2020-07-01	EPI_ISL_517805	Florida_Bureau_of_Public_Health_Laboratories
hCoV-19/Czech_Republic/UKDD-U116429/2021	2021-03-16	EPI_ISL_2228162	Odd\u011blen\u00ed_klinick\u00e9_mikrobiologie
hCoV-19/USA/OR-OSPHL00151/2021	2021-01-07	EPI_ISL_1531543	Oregon_State_Public_Health_Laboratory
hCoV-19/England/CAMB-1B78B4/2020	2020-10-22	EPI_ISL_638338	Department_of_Pathology
hCoV-19/USA/CA-CDC-LC0005772/2021	2021-01-16	EPI_ISL_1022125	Laboratory_Corporation_of_America
hCoV-19/England/ALDP-1751B9C/2021	2021-06-17	EPI_ISL_2700857	Lighthouse_Lab_in_Alderley_Park
hCoV-19/Germany/BB-RKI-I-013327/2021	2021-01-27	EPI_ISL_1143462	IMD_-_Labor_Oderland
hCoV-19/USA/CA-CDPH-2000036604/2021	2021-02-02	EPI_ISL_2825288	CDPH_VBL
hCoV-19/South_Korea/KDCA1267/2021	2021-01-29	EPI_ISL_995813	Division_of_Emerging_Infectious_Diseases
hCoV-19/Switzerland/GE-33075248/2021	2021-01-26	EPI_ISL_953566	University_Hospitals_of_Geneva
hCoV-19/England/PHEC-336341/2021	2021-06-22	EPI_ISL_3079823	Respiratory_Virus_Unit
hCoV-19/England/ALDP-18079B8/2021	2021-06-27	EPI_ISL_2850672	Lighthouse_Lab_in_Alderley_Park
hCoV-19/USA/MI-CDC-QDX23209762/2021	2021-03-22	EPI_ISL_1491983	Quest_Diagnostics_Incorporated
hCoV-19/Italy/CAM-TIGEM-IZSM-COLLI-11319/2021	2021-04-13	EPI_ISL_2020597	Istituto_Zooprofilattico_Sperimentale_del_Mezzogiorno
hCoV-19/Germany/NW-RKI-I-172410/2021	2021-05-31	EPI_ISL_2471727	MVZ_Dr._Eberhard_&_Partner_Dortmund
hCoV-19/England/MILK-1AF0D5A/2021	2021-08-04	EPI_ISL_3363972	Lighthouse_Lab_in_Milton_Keynes
hCoV-19/France/BRE-IPP10642/2021	2021-04-26	EPI_ISL_2029680	Labo_Analyses_Med
hCoV-19/Chile/RM-121711/2021	2021-07-04	EPI_ISL_3185486	Genetica_Molecular_and_Subdepartamento_de_Virologia_ISP_Chile
hCoV-19/Wales/PHWC-4BF6BF/2021	2021-01-21	EPI_ISL_951687	Originating_lab
hCoV-19/Norway/6030/2021	2021-03-07	EPI_ISL_1323159	Akershus_University_Hospital
hCoV-19/Canada/AB-47910/2020	2020-04-22	EPI_ISL_805119	Alberta_Precision_Labs_(APL)
hCoV-19/Germany/NW-RKI-I-156404/2021	2021-05-15	EPI_ISL_2266854	SYNLAB_MVZ_Leverkusen
hCoV-19/England/ALDP-156F3FF/2021	2021-05-05	EPI_ISL_2119039	Lighthouse_Lab_in_Alderley_Park
hCoV-19/Ireland/L-NVRL-ec86IRL29132/2021	2021-02-23	EPI_ISL_1357952	National_Virus_Reference_Laboratory
hCoV-19/USA/MN-CDC-STM-000073422/2021	2021-05-10	EPI_ISL_2440262	Helix/Illumina
hCoV-19/Canada/QC-L00338507001/2021	2021-03-23	EPI_ISL_3143713	Laboratoire_de_sant\u00e9_publique_du_Qu\u00e9bec
hCoV-19/India/MH-NCCS-124614/2021	2021-02-12	EPI_ISL_1415188	National_Centre_For_Cell_Science
hCoV-19/Switzerland/BL-ETHZ-471446/2021	2021-01-28	EPI_ISL_1059513	Viollier_AG
hCoV-19/Canada/BC-BCCDC-7814/2020	2020-11-06	EPI_ISL_975023	BCCDC_Public_Health_Laboratory
hCoV-19/France/PAC-IHUCOVID-2671/2020	2020-10-21	EPI_ISL_804551	MEPHI
hCoV-19/India/AP-CCMB-CIA1037/2021	2021-04-15	EPI_ISL_2231636	AP_SSO
hCoV-19/England/MILK-1570EEB/2021	2021-05-08	EPI_ISL_2238103	Lighthouse_Lab_in_Milton_Keynes
hCoV-19/Spain/GA-CHUVI-34092223/2021	2021-07-06	EPI_ISL_3241803	Microbiology_Department._Complexo_Hospitalario_Universitario_de_Vigo
hCoV-19/USA/DC-DFS-PHL-0339/2021	2021-03-22	EPI_ISL_1482642	DC_Public_Health_Lab/_Dept._of_Forensic_Sciences
hCoV-19/England/QEUH-B68AEF/2020	2020-11-11	EPI_ISL_655027	Lighthouse_Lab_in_Glasgow
hCoV-19/England/QEUH-C5BD9A/2020	2020-12-14	EPI_ISL_769352	Lighthouse_Lab_in_Glasgow
hCoV-19/France/PDL-IPP14648/2021	2021-06-22	EPI_ISL_2835770	Labo_Analyses_Med
hCoV-19/USA/TX-HMH-MCoV-21108/2020	2020-12-31	EPI_ISL_1075552	Houston_Methodist_Hospital
hCoV-19/USA/PA-CDC-QDX22024232/2021	2021-02-11	EPI_ISL_1135300	Quest_Diagnostics_Incorporated
hCoV-19/Denmark/DCGC-129617/2021	2021-07-14	EPI_ISL_3028483	Department_of_Bacteria
hCoV-19/Lithuania/LTU000_VLN_ANT_05_31_10/2021	2021-05-25	EPI_ISL_2615060	UAB_Diagnostikos_laboratorija
hCoV-19/USA/CA-CDC-ASC210239353/2021	2021-08-03	EPI_ISL_3753013	Aegis_Sciences_Corporation
hCoV-19/Italy/ABR-IZSGC-37138/2021	2021-01-21	EPI_ISL_961034	SIESP_CHIETI_-_DRIVE_IN_CHIETI
hCoV-19/Switzerland/BS-ETHZ-570765/2021	2021-04-06	EPI_ISL_1658866	Viollier_AG
hCoV-19/USA/NE-MP_NCOV20-18428/2020	2020-05-22	EPI_ISL_2651158	Nebraska_Public_Health_Laboratory
hCoV-19/Sweden/21-52602/2021	2021-03-31	EPI_ISL_2099096	Swedish_national_genomic_surveillance_program_of_SARS-CoV-2
hCoV-19/Finland/THL-202108445/2021	2021-03-04	EPI_ISL_2505637	Fimlab_Laboratoriot_Oy_Tampere
hCoV-19/USA/CO-CDC-MMB09049722/2021	2021-06-03	EPI_ISL_2785978	Mako_Medical
hCoV-19/Canada/BC-BCCDC-56441/2021	2021-03-26	EPI_ISL_2531490	BCCDC_Public_Health_Laboratory
hCoV-19/Canada/ON-PHL-20-02845/2020	2020-10-00	EPI_ISL_2364134	Public_Health_Ontario_Laboratory
hCoV-19/England/MILK-15AF45A/2021	2021-05-22	EPI_ISL_2347187	Lighthouse_Lab_in_Milton_Keynes
hCoV-19/USA/ID-BVAMC-742077/2021	2021-07-24	EPI_ISL_3272469	Idaho_Bureau_of_Laboratories
hCoV-19/Japan/PG-10777/2020	2020-10-05	EPI_ISL_901460	Gunma_Prefectural_Institute_of_Public_Health_and_Environmental_Sciences
hCoV-19/USA/WI-WSLH-211786/2021	2021-03-02	EPI_ISL_1420988	Wisconsin_State_Laboratory_of_Hygiene_Communicable_Disease_Division
hCoV-19/Latvia/2104042575/2021	2021-04-10	EPI_ISL_2799673	Centr\u0101l\u0101_Laboratorija
hCoV-19/Slovakia/UKBA-3912/2021	2021-07-26	EPI_ISL_3277407	Institute_of_Virology
hCoV-19/USA/CA-ALSR-105233/2021	2021-07-23	EPI_ISL_3373924	Sharp_HealthCare_Laboratory
hCoV-19/Ireland/CN-NVRL-M31IRL96967/2021	2021-06-17	EPI_ISL_2862412	National_Virus_Reference_Laboratory
hCoV-19/USA/DE-CDC-LC0191622/2021	2021-08-12	EPI_ISL_3754983	Laboratory_Corporation_of_America
hCoV-19/USA/NY-PRL-2021_03_29_03B08/2021	2021-03-26	EPI_ISL_1471370	Pandemic_Response_Lab_-_NYC
hCoV-19/Italy/PIE-15858793/2021	2021-08-17	EPI_ISL_3803668	A.S.L._CUNEO1
hCoV-19/England/MILK-1579A48/2021	2021-05-11	EPI_ISL_2138551	Lighthouse_Lab_in_Milton_Keynes
hCoV-19/USA/LA-EVTL800/2020	2020-07-24	EPI_ISL_653491	LSUHS_Emerging_Viral_Threat_Laboratory
hCoV-19/Japan/PG-58115/2021	2021-05-26	EPI_ISL_3183198	Medical_Microbiology_and_Zoology_Section
hCoV-19/USA/MI-CDC-STM-000054859/2021	2021-04-12	EPI_ISL_1804760	Helix/Illumina
hCoV-19/England/CAMC-BD436B/2020	2020-11-27	EPI_ISL_702339	Lighthouse_Lab_in_Cambridge
hCoV-19/Czech_Republic/NRL_3298_21/2021	2021-02-19	EPI_ISL_1321383	National_Institute_of_Public_Health
hCoV-19/USA/WI-GMF-16891/2020	2020-08-24	EPI_ISL_547732	Gundersen_Molecular_Diagnostics_Laboratory
hCoV-19/Denmark/DCGC-60651/2021	2021-04-26	EPI_ISL_1869222	Department_of_Virus_and_Microbiological_Special_Diagnostics
hCoV-19/USA/PA-CDC-QDX23760610/2021	2021-04-08	EPI_ISL_1753232	Quest_Diagnostics_Incorporated
hCoV-19/Lithuania/S21E224/2021	2021-04-19	EPI_ISL_2428755	UAB_Diagnostikos_laboratorija
hCoV-19/USA/MD-CDC-2-3859286/2020	2020-12-21	EPI_ISL_1095025	MD_DOH_Laboratories_Administration
hCoV-19/USA/RI-CDCBI-CRSP_Q5DMYL763L5W4DIW/2021	2021-04-19	EPI_ISL_1787271	Broad_Institute_Clinical_Research_Sequencing_Platform
hCoV-19/Germany/BY-RKI-I-024387/2021	2021-02-16	EPI_ISL_1154560	LabKom_-_Labor_Augsburg_MVZ_GmbH
hCoV-19/Ireland/D-NVRL-S21IRL00140506/2021	2021-07-29	EPI_ISL_3535367	National_Virus_Reference_Laboratory
hCoV-19/USA/GA-GPHL-1483/2021	2021-08-25	EPI_ISL_3824662	GA_Department_of_Public_Health
hCoV-19/England/PLYM-18D8FEB/2021	2021-07-09	EPI_ISL_2971660	Lighthouse_Laboratory_Plymouth
hCoV-19/USA/CA-CDC-ASC210161442/2021	2021-07-20	EPI_ISL_3813390	Aegis_Sciences_Corporation
hCoV-19/France/CVL-IPP18424/2021	2021-07-20	EPI_ISL_3355632	Labo_Analyses_Med
hCoV-19/England/ALDP-1186806/2021	2021-01-25	EPI_ISL_931898	Lighthouse_Lab_in_Alderley_Park
hCoV-19/England/NORT-1BDE1BF/2021	2021-07-01	EPI_ISL_2902287	Northumbria_University_/_South_Tees_Hospitals_NHS_Foundation_Trust_/_North_Cumbria_Integrated_Care_NHS_Foundation_Trust_/_North_Tees_and_Hartlepool_NHS_Foundatio
hCoV-19/France/HDF-100001614786/2021	2021-02-00	EPI_ISL_1655762	Synlab_Haut_de_France
hCoV-19/England/QEUH-18EEA4B/2021	2021-07-10	EPI_ISL_2995448	Lighthouse_Lab_in_Glasgow
hCoV-19/USA/OH-ODH-SC1052273/2021	2021-03-29	EPI_ISL_1686350	Ohio_Department_of_Health_Laboratory
hCoV-19/USA/WA-UW-2021040944166/2021	2021-04-09	EPI_ISL_1715662	UW_Virology_Lab
hCoV-19/Canada/BC-BCCDC-122906/2021	2021-06-16	EPI_ISL_3601850	British_Columbia_Centre_For_Disease_Control
hCoV-19/Sweden/15003303P/2021	2021-03-08	EPI_ISL_3793014	Swedish_national_genomic_surveillance_program_of_SARS-CoV-2
hCoV-19/Denmark/DCGC-106575/2021	2021-05-17	EPI_ISL_2683823	Department_of_Bacteria
hCoV-19/England/201021559/2020	2020-03-03	EPI_ISL_464296	Respiratory_Virus_Unit
hCoV-19/England/ALDP-1A6A939/2021	2021-07-29	EPI_ISL_3249160	Lighthouse_Lab_in_Alderley_Park
hCoV-19/Wales/PHWC-PY757I/2021	2021-08-02	EPI_ISL_3423880	Originating_lab
hCoV-19/Namibia/COV-1047-A769/2021	2021-02-00	EPI_ISL_2938148	Namibia_Institute_of_Pathology
hCoV-19/USA/CA-CDC-FG-043207/2021	2021-07-15	EPI_ISL_3209132	Fulgent_Genetics
hCoV-19/Germany/NW-RKI-I-099452/2021	2021-04-22	EPI_ISL_1845254	SYNLAB_MVZ_Leverkusen
hCoV-19/Luxembourg/LNS3938884/2021	2021-04-19	EPI_ISL_1918328	Laboratoire_national_de_sante
hCoV-19/Spain/RI-IBV-005995/2020	2020-03-22	EPI_ISL_500427	Centro_de_Investigaci\u00f3n_Biom\u00e9dica_de_La_Rioja_-_Hospital_San_Pedro_Logro\u00f1o
hCoV-19/USA/MN-CDC-IBX898160241033/2021	2021-08-02	EPI_ISL_3609998	Infinity_Biologix
hCoV-19/England/ALDP-1B1B408/2021	2021-08-05	EPI_ISL_3444615	Lighthouse_Lab_in_Alderley_Park
hCoV-19/Canada/BC-BCCDC-56879/2021	2021-03-26	EPI_ISL_2531920	BCCDC_Public_Health_Laboratory
hCoV-19/USA/WA-CDC-QDX27028028/2021	2021-07-17	EPI_ISL_3431076	Quest_Diagnostics_Incorporated
hCoV-19/Wales/PHWC-PYPR6M/2021	2021-07-03	EPI_ISL_3005061	Originating_lab
hCoV-19/USA/PA-CDC-QDX25620238/2021	2021-06-01	EPI_ISL_2599767	Quest_Diagnostics_Incorporated
hCoV-19/Spain/IB-HUSE-00319/2021	2021-04-28	EPI_ISL_2100279	HOSPITAL_UNIVERSITARIO_SON_ESPASES
hCoV-19/USA/LA-EVTL921/2020	2020-08-11	EPI_ISL_653612	LSUHS_Emerging_Viral_Threat_Laboratory
hCoV-19/Turkey/HSGM-D11864/2021	2021-08-18	EPI_ISL_3594110	Ministry_of_Health_Turkey
hCoV-19/Mexico/PUE-IBT-IMSS-126/2021	2021-02-10	EPI_ISL_1288332	Laboratorio_Central_de_Epidemiolog\u00eda_(LCE)
hCoV-19/USA/NY-CDC-ASC210030367/2021	2021-04-21	EPI_ISL_2149388	Aegis_Sciences_Corporation
hCoV-19/USA/IL-CDC-LC0141522/2021	2021-07-27	EPI_ISL_3514147	Laboratory_Corporation_of_America
hCoV-19/Netherlands/NH-RIVM-19795/2021	2021-01-20	EPI_ISL_1457674	Dutch_COVID-19_response_team
hCoV-19/England/MILK-13D9D7C/2021	2021-03-11	EPI_ISL_1329568	Lighthouse_Lab_in_Milton_Keynes
hCoV-19/Germany/BE-RKI-I-210366/2021	2021-08-20	EPI_ISL_3881408	Labor_28_MVZ_GmbH
hCoV-19/USA/PA-CDC-QDX24758624/2021	2021-05-06	EPI_ISL_2304716	Quest_Diagnostics_Incorporated
hCoV-19/Germany/SN-RKI-I-213411/2021	2021-08-19	EPI_ISL_3888835	Bioscientia_Labor_Wermsdorf
hCoV-19/England/BRBR-1C20EB6/2021	2021-08-18	EPI_ISL_3699040	Berkshire_and_Surrey_Pathology_Services_Lighthouse_Laboratory
hCoV-19/England/ALDP-E8939F/2021	2021-01-02	EPI_ISL_836822	Lighthouse_Lab_in_Alderley_Park
hCoV-19/USA/NY-NYUMC136/2020	2020-04-01	EPI_ISL_424943	NYU_Langone_Health
hCoV-19/India/TG-CCMB-CIA7833/2021	2021-08-11	EPI_ISL_3935233	Mapmygenome
hCoV-19/Sweden/5268524104/2021	2021-04-19	EPI_ISL_2032835	Swedish_national_genomic_surveillance_program_of_SARS-CoV-2
hCoV-19/England/ALDP-1680834/2021	2021-06-07	EPI_ISL_2552269	Lighthouse_Lab_in_Alderley_Park
hCoV-19/England/QEUH-19D0191/2021	2021-07-22	EPI_ISL_3125795	Lighthouse_Lab_in_Glasgow
hCoV-19/England/PHEC-31EBCF/2021	2021-06-12	EPI_ISL_2745901	Respiratory_Virus_Unit
hCoV-19/Scotland/QEUH-1608870/2021	2021-06-01	EPI_ISL_2488545	Lighthouse_Lab_in_Glasgow
hCoV-19/Canada/AB-ABPHL-22757/2021	2021-06-13	EPI_ISL_3116490	Edmonton_Provincial_Lab
hCoV-19/Belgium/rega-5098/2021	2021-03-13	EPI_ISL_1382338	KU_Leuven
hCoV-19/England/MILK-1942B9C/2021	2021-07-15	EPI_ISL_3041687	Lighthouse_Lab_in_Milton_Keynes
hCoV-19/England/ALDP-15CAA0C/2021	2021-05-25	EPI_ISL_2395264	Lighthouse_Lab_in_Alderley_Park
hCoV-19/England/BIRM-5F0F3/2020	2020-05-05	EPI_ISL_473312	University_of_Birmingham
hCoV-19/USA/NY-MSHSPSP-PV18763/2020	2020-09-17	EPI_ISL_802255	MSHS_Clinical_Microbiology_Laboratories
hCoV-19/England/ALDP-E86945/2020	2020-12-31	EPI_ISL_835698	Lighthouse_Lab_in_Alderley_Park
hCoV-19/USA/WY-WPHL-21006315/2021	2021-01-16	EPI_ISL_871865	Wyoming_Public_Health_Laboratory
hCoV-19/Canada/ON-SC4530/2021	2021-01-06	EPI_ISL_1740059	Ontario's_COVID-19_Genomics_Rapid_Response_Coalition
hCoV-19/Japan/PG-66874/2021	2021-06-02	EPI_ISL_3183479	Hiroshima_Prefectural_Technology_Research_Institute
hCoV-19/USA/CO-CDPHE-2100541493/2021	2021-02-26	EPI_ISL_1234320	Colorado_Department_of_Public_Health_and_Environment
hCoV-19/Denmark/DCGC-116603/2021	2021-05-31	EPI_ISL_2669622	Department_of_Bacteria
hCoV-19/USA/MN-1322/2021	2021-04-22	EPI_ISL_2293088	Public_Health_Laboratory
hCoV-19/Singapore/345/2020	2020-04-08	EPI_ISL_469099	National_Public_Health_Laboratory
hCoV-19/England/QEUH-138F8CF/2021	2021-02-28	EPI_ISL_1333140	Lighthouse_Lab_in_Glasgow
hCoV-19/USA/MA-CDCBI-CRSP_BHELXO5CDMXVKPFD/2021	2021-04-22	EPI_ISL_1918541	Broad_Institute_Clinical_Research_Sequencing_Platform
hCoV-19/Lithuania/LTU000_RSL_COV075703/2021	2021-06-04	EPI_ISL_2694500	Viesoji_istaiga_Respublikine_Siauliu_ligonine
hCoV-19/Scotland/QEUH-15687AF/2021	2021-05-07	EPI_ISL_2238660	Lighthouse_Lab_in_Glasgow
hCoV-19/USA/MO-CDC-LC0189929/2021	2021-07-26	EPI_ISL_3751860	Laboratory_Corporation_of_America
hCoV-19/Germany/MV-RKI-I-123437/2021	2021-04-20	EPI_ISL_2108454	IMD_-_MVZ_Labor_Greifswald
hCoV-19/Sweden/15292917P/2021	2021-03-17	EPI_ISL_1899660	Swedish_national_genomic_surveillance_program_of_SARS-CoV-2
hCoV-19/Switzerland/VD-CHUV-GEN2636/2021	2021-01-00	EPI_ISL_2359252	EHNV
hCoV-19/England/MILK-1457E90/2021	2021-03-22	EPI_ISL_1452956	Lighthouse_Lab_in_Milton_Keynes
hCoV-19/Denmark/DCGC-165852/2021	2021-08-28	EPI_ISL_3917319	Department_of_Bacteria
hCoV-19/Denmark/DCGC-18543/2020	2020-12-07	EPI_ISL_750033	Department_of_Virus_and_Microbiological_Special_Diagnostics
hCoV-19/Norway/4801/2021	2021-02-22	EPI_ISL_1317483	Medical_Microbiology_Unit
hCoV-19/Mexico/CMX-InDRE_FD68552_S2598/2021	2021-05-15	EPI_ISL_2492490	LESP_Ciudad_de_Mexico
hCoV-19/Scotland/CVR3382/2020	2020-05-07	EPI_ISL_456811	West_of_Scotland_Specialist_Virology_Centre
hCoV-19/Germany/TH-RKI-I-041137/2021	2021-03-05	EPI_ISL_1348280	SYNLAB_Jena_Oncoscreen
hCoV-19/Canada/ON-PHL-21-08267/2021	2021-03-00	EPI_ISL_1478663	Public_Health_Ontario_Laboratory
hCoV-19/Japan/PG-63868/2021	2021-05-01	EPI_ISL_3194072	Pathogen_Genomics_Center
hCoV-19/USA/NY-PRL-2021_03_11_00P21/2021	2021-03-09	EPI_ISL_1307293	Pandemic_Response_Lab_-_NYC
hCoV-19/Japan/PG-72324/2021	2021-06-05	EPI_ISL_3877332	Pathogen_Genomics_Center
hCoV-19/England/BRIS-127E17/2020	2020-04-18	EPI_ISL_469803	PHE_South_West_Regional_Laboratory
hCoV-19/France/PAC-IHU-12208_Nova1/2020	2020-03-00	EPI_ISL_2659848	MEPHI
hCoV-19/England/ALDP-143D461/2021	2021-03-19	EPI_ISL_1411809	Lighthouse_Lab_in_Alderley_Park
hCoV-19/England/QEUH-13B415D/2021	2021-03-09	EPI_ISL_1275135	Lighthouse_Lab_in_Glasgow
hCoV-19/England/MILK-187A3B2/2021	2021-07-05	EPI_ISL_2908031	Lighthouse_Lab_in_Milton_Keynes
hCoV-19/Mexico/SLP-InDRE_FB16834_S2913/2021	2021-05-11	EPI_ISL_2545813	LESP_San_Luis_Potosi
hCoV-19/England/CAMB-71E97/2020	2020-03-29	EPI_ISL_439555	Department_of_Pathology
hCoV-19/Japan/PG-58723/2021	2021-05-21	EPI_ISL_2772376	SARS-CoV-2_testing_team
hCoV-19/India/GJ-ICMR-NIV-INSACOG-GSEQ-4797/2021	2021-07-05	EPI_ISL_3244707	ICMR-National_Institute_of_Virology_-_INSACOG
hCoV-19/Netherlands/UT-RIVM-50248/2021	2021-07-25	EPI_ISL_3731540	Dutch_COVID-19_response_team
hCoV-19/Canada/BC-BCCDC-123209/2021	2021-04-30	EPI_ISL_3599692	British_Columbia_Centre_For_Disease_Control
hCoV-19/USA/NY-CDC-ASC210060686/2021	2021-05-06	EPI_ISL_2147500	Aegis_Sciences_Corporation
hCoV-19/Germany/NW-RKI-I-156292/2021	2021-05-18	EPI_ISL_2266756	SYNLAB_MVZ_Leverkusen
hCoV-19/Slovakia/UKBA-3193/2021	2021-05-07	EPI_ISL_2351278	Institute_of_Virology
hCoV-19/Denmark/DCGC-65904/2021	2021-03-15	EPI_ISL_1874475	Department_of_Virus_and_Microbiological_Special_Diagnostics
hCoV-19/USA/TX-HMH-MCoV-25869/2021	2021-02-02	EPI_ISL_1080383	Houston_Methodist_Hospital
hCoV-19/Lithuania/S21C1052/2021	2021-03-17	EPI_ISL_1398426	UAB_InMedica
hCoV-19/USA/FL-CDC-ASC210241917/2021	2021-07-23	EPI_ISL_3817254	Aegis_Sciences_Corporation
hCoV-19/Turkey/HSGM-FS8910/2021	2021-08-12	EPI_ISL_3538136	Ministry_of_Health_Turkey
hCoV-19/Aruba/AW-RIVM-22250/2021	2021-03-22	EPI_ISL_1521163	Dutch_COVID-19_response_team
hCoV-19/USA/NJ-CDC-LC0084465/2021	2021-06-21	EPI_ISL_2927497	Laboratory_Corporation_of_America
hCoV-19/Mexico/VER-INMEGEN-20-320/2021	2021-07-29	EPI_ISL_3503712	Salud_Digna
hCoV-19/Luxembourg/LNS0358650/2021	2021-03-22	EPI_ISL_3145103	BioneXt_Lab
hCoV-19/England/NORT-1B7B72B/2021	2021-01-02	EPI_ISL_950255	Northumbria_University_/_South_Tees_Hospitals_NHS_Foundation_Trust_/_North_Cumbria_Integrated_Care_NHS_Foundation_Trust_/_North_Tees_and_Hartlepool_NHS_Foundation
hCoV-19/Japan/PG-66777/2021	2021-06-23	EPI_ISL_3193282	Pathogen_Genomics_Center
hCoV-19/Turkey/HSGM-MG2827/2021	2021-08-18	EPI_ISL_3585750	Ministry_of_Health_Turkey
hCoV-19/Spain/CL-COV07492/2021	2021-07-02	EPI_ISL_3055890	SARS-CoV-2_Sequencing_Castilla_y_Leon-Spain_Consortium
hCoV-19/England/MILK-14AE8AB/2021	2021-03-29	EPI_ISL_1505353	Lighthouse_Lab_in_Milton_Keynes
hCoV-19/Spain/CT-IrsiCaixaR010NK0C4/2021	2021-03-24	EPI_ISL_1761597	Althaia._Xarxa_Assistencial_Universit\u00e0ria_de\u00a0Manresa
hCoV-19/Sweden/1225628583/2021	2021-02-23	EPI_ISL_1808039	Swedish_national_genomic_surveillance_program_of_SARS-CoV-2
hCoV-19/England/ALDP-1507A7C/2021	2021-04-14	EPI_ISL_1698445	Lighthouse_Lab_in_Alderley_Park
hCoV-19/Greece/155333/2021	2021-03-06	EPI_ISL_2369858	Laboratory_of_Clinical_Virology
hCoV-19/England/QEUH-14CD85B/2021	2021-04-04	EPI_ISL_1535430	Lighthouse_Lab_in_Glasgow
hCoV-19/USA/CA-CDC-FG-038155/2021	2021-06-18	EPI_ISL_2785673	Fulgent_Genetics
hCoV-19/England/CAMC-B7882E/2020	2020-11-11	EPI_ISL_661732	Lighthouse_Lab_in_Cambridge
hCoV-19/Scotland/QEUH-17B46A5/2021	2021-06-23	EPI_ISL_2808854	Lighthouse_Lab_in_Glasgow
hCoV-19/Belgium/Jessa_55-2115-000394/2021	2021-04-13	EPI_ISL_1753779	Jessa
hCoV-19/Spain/CL-COV05302/2021	2021-06-14	EPI_ISL_2986079	SARS-CoV-2_Sequencing_Castilla_y_Leon-Spain_Consortium
hCoV-19/Canada/BC-BCCDC-53437/2021	2021-02-13	EPI_ISL_2529030	BCCDC_Public_Health_Laboratory
hCoV-19/USA/NM-UNM-TC239912/2021	2021-04-13	EPI_ISL_2228205	TriCore_Reference_Laboratories
hCoV-19/Netherlands/GE-RIVM-36037/2021	2021-05-04	EPI_ISL_2474213	Dutch_COVID-19_response_team
hCoV-19/France/PDL-IPP13617/2021	2021-05-25	EPI_ISL_2532448	Labo_Analyses_Med
hCoV-19/USA/IN-CDC-LC0032843/2021	2021-03-22	EPI_ISL_1514199	Laboratory_Corporation_of_America
hCoV-19/Sweden/10065994/2021	2021-04-28	EPI_ISL_2205779	Swedish_national_genomic_surveillance_program_of_SARS-CoV-2
hCoV-19/Turkey/HSGM-D12590/2021	2021-08-18	EPI_ISL_3597510	Ministry_of_Health_Turkey
hCoV-19/England/ALDP-95B0FE/2020	2020-06-10	EPI_ISL_555580	Lighthouse_Lab_in_Alderley_Park
hCoV-19/England/MILK-11510EE/2021	2021-01-22	EPI_ISL_938946	Lighthouse_Lab_in_Milton_Keynes
hCoV-19/South_Korea/KDCA4898/2021	2021-05-19	EPI_ISL_2754389	Division_of_Emerging_Infectious_Diseases
hCoV-19/England/QEUH-14002A9/2021	2021-03-16	EPI_ISL_1455623	Lighthouse_Lab_in_Glasgow
hCoV-19/Wales/PHWC-PY3W14/2021	2021-07-22	EPI_ISL_3294096	Wales_Specialist_Virology_Centre_Sequencing_lab
hCoV-19/England/QEUH-1C1B425/2021	2021-08-19	EPI_ISL_3700533	Lighthouse_Lab_in_Glasgow
hCoV-19/Japan/PG-8431/2020	2020-09-09	EPI_ISL_687530	Pathogen_Genomics_Center
hCoV-19/Denmark/DCGC-151898/2021	2021-08-13	EPI_ISL_3463263	Department_of_Bacteria
hCoV-19/Wales/PHWC-PYR34O/2021	2021-05-06	EPI_ISL_2127730	Wales_Specialist_Virology_Centre_Sequencing_lab
hCoV-19/England/PHEC-300CBE/2021	2021-03-14	EPI_ISL_2740054	Respiratory_Virus_Unit
hCoV-19/USA/FL-CDC-ASC210036172/2021	2021-04-29	EPI_ISL_2043437	Aegis_Sciences_Corporation
hCoV-19/England/MILK-1C18D78/2021	2021-08-17	EPI_ISL_3700003	Lighthouse_Lab_in_Milton_Keynes
hCoV-19/Poland/PL_P194/2021	2021-02-20	EPI_ISL_1341063	1._Glowny_Inspektorat_Sanitarny;\n2._Diagnostyka._Laboratoria_Medyczne.
hCoV-19/Luxembourg/LNS2369928/2021	2021-04-16	EPI_ISL_1917784	Laboratoires_d'analyses_medicales_-_Ketterthill
hCoV-19/England/ALDP-1704CC2/2021	2021-06-14	EPI_ISL_2639709	Lighthouse_Lab_in_Alderley_Park
hCoV-19/England/QEUH-1BF0E0B/2021	2021-08-16	EPI_ISL_3639133	Lighthouse_Lab_in_Glasgow
hCoV-19/Brazil/PR-FIOCRUZ-10240-TG-103/2020	2020-06-13	EPI_ISL_2775425	Laboratorio_Central_de_Saude_Publica_do_Estado_do_Parana_(Instituto_de_Biologia_Molecular_do_Paran\u00e1_(LAC)EN-PR)
hCoV-19/Canada/QC-1nIEOQ-7056310324/2021	2021-02-15	EPI_ISL_2970759	Laboratoire_de_sant\u00e9_publique_du_Qu\u00e9bec
hCoV-19/Netherlands/OV-RIVM-39160/2021	2021-05-31	EPI_ISL_2610621	Dutch_COVID-19_response_team
hCoV-19/France/IDF-HMN-21032050253/2021	2021-03-01	EPI_ISL_1696023	H\u00f4pital_Saint-Louis
hCoV-19/USA/WV-WVU-WV120667/2021	2021-04-07	EPI_ISL_2615477	J.W._Ruby_Memorial_Hospital
hCoV-19/Turkey/HSGM-D15790/2021	2021-08-19	EPI_ISL_3647422	Ministry_of_Health_Turkey
hCoV-19/South_Korea/KDCA0092/2020	2020-09-26	EPI_ISL_747331	Division_of_Emerging_Infectious_Diseases
hCoV-19/Ghana/WACCBIP-GS139/2021	2021-01-10	EPI_ISL_2422495	West_African_Centre_for_Cell_Biology_of_Infectious_Pathogen
hCoV-19/USA/OR-UW-21060212515/2021	2021-06-02	EPI_ISL_2693798	UW_Virology_Lab
hCoV-19/USA/MI-MDHHS-SC28653/2021	2021-04-10	EPI_ISL_2271774	Michigan_Department_of_Health_and_Human_Services
hCoV-19/Canada/ON-EORLA9/2020	2020-11-24	EPI_ISL_1739764	Ontario's_COVID-19_Genomics_Rapid_Response_Coalition
hCoV-19/Sweden/7491982166/2021	2021-04-26	EPI_ISL_2034319	Swedish_national_genomic_surveillance_program_of_SARS-CoV-2
hCoV-19/Denmark/DCGC-162730/2021	2021-08-25	EPI_ISL_3806239	Department_of_Bacteria
hCoV-19/USA/KS-CDC-QDX21398326/2021	2021-01-25	EPI_ISL_1086293	Quest_Diagnostics_Incorporated
hCoV-19/Wales/PHWC-4C8835/2021	2021-02-08	EPI_ISL_1052856	Originating_lab
hCoV-19/Turkey/HSGM-B3534/2021	2021-03-30	EPI_ISL_2968487	Ministry_of_Health_Turkey
hCoV-19/USA/OH-CDC-ASC210005936/2021	2021-03-15	EPI_ISL_1561785	Aegis_Sciences_Corporation
hCoV-19/England/RAND-1307A05/2021	2021-02-16	EPI_ISL_1243591	Randox_Laboratories
hCoV-19/Denmark/DCGC-100817/2021	2021-05-10	EPI_ISL_2298594	Department_of_Virus_and_Microbiological_Special_Diagnostics
hCoV-19/Canada/BC-BCCDC-92355/2021	2021-05-12	EPI_ISL_3484798	British_Columbia_Centre_For_Disease_Control
hCoV-19/England/ALDP-12C6E52/2021	2021-02-15	EPI_ISL_1177216	Northumbria_University_/_South_Tees_Hospitals_NHS_Foundation_Trust_/_North_Cumbria_Integrated_Care_NHS_Foundation_Trust_/_North_Tees_and_Hartlepool_NHS_Foundatio
hCoV-19/USA/DC-CDC-LC0066786/2021	2021-05-22	EPI_ISL_2481120	Laboratory_Corporation_of_America
hCoV-19/USA/CA-CDC-FG-018321/2021	2021-04-06	EPI_ISL_1614840	Fulgent_Genetics
hCoV-19/Finland/THL-202104107/2021	2021-02-05	EPI_ISL_2591590	Fimlab_Laboratoriot_Oy_Tampere
hCoV-19/Ireland/CN-NVRL-Q23IRL37356/2021	2021-05-27	EPI_ISL_2710781	National_Virus_Reference_Laboratory
hCoV-19/USA/UT-UPHL-201122169/2020	2020-05-12	EPI_ISL_628964	Utah_Public_Health_Laboratory
hCoV-19/England/PLYM-18C8C8D/2021	2021-07-08	EPI_ISL_2999435	Lighthouse_Laboratory_Plymouth
hCoV-19/Japan/PG-7559/2020	2020-06-30	EPI_ISL_686661	Chiba_Prefectural_Institute_of_Public_Health
hCoV-19/Germany/NW-RKI-I-207040/2021	2021-08-18	EPI_ISL_3716103	Labor_M\u00f6nchengladbach__MVZ_Dr._Stein_+_Kollegen_GbR
hCoV-19/Turkey/HSGM-B10480/2021	2021-04-26	EPI_ISL_2363762	Ministry_of_Health_Turkey
hCoV-19/Canada/QC-DYN-0624247/2020	2020-12-20	EPI_ISL_1523478	Laboratoire_de_sant\u00e9_publique_du_Qu\u00e9bec
hCoV-19/Denmark/DCGC-19768/2020	2020-12-07	EPI_ISL_747773	Department_of_Virus_and_Microbiological_Special_Diagnostics
hCoV-19/England/MILK-1A0F5F6/2021	2021-07-25	EPI_ISL_3170799	Lighthouse_Lab_in_Milton_Keynes
hCoV-19/Germany/HH-HPI-p6777/2021	2021-05-03	EPI_ISL_2385015	Labor_Dr._Fenner_und_Kollegen
hCoV-19/Turkey/HSGM-FS3112/2021	2021-08-06	EPI_ISL_3412537	Ministry_of_Health_Turkey
hCoV-19/Hong_Kong/VM20183505/2020	2020-12-00	EPI_ISL_2180768	Hong_Kong_Department_of_Health
hCoV-19/Canada/QC-JUS-V5311886/2020	2020-03-31	EPI_ISL_889822	Laboratoire_de_sant\u00e9_publique_du_Qu\u00e9bec
hCoV-19/England/ALDP-C49834/2020	2020-12-12	EPI_ISL_718772	Lighthouse_Lab_in_Alderley_Park
hCoV-19/England/ALDP-149F0C3/2021	2021-03-29	EPI_ISL_1484722	Lighthouse_Lab_in_Alderley_Park
hCoV-19/England/RAND-150A50F/2021	2021-04-15	EPI_ISL_1698063	Randox_Laboratories
hCoV-19/USA/CA-CDC-2-4242780/2021	2021-03-27	EPI_ISL_1823717	CA-Los_Angeles_County_Public_Health_Laboratory
hCoV-19/USA/WA-S2469/2020	2020-06-15	EPI_ISL_497101	Washington_State_Department_of_Health
hCoV-19/USA/PA-CDC-LC0051179/2021	2021-04-24	EPI_ISL_1928678	Laboratory_Corporation_of_America
hCoV-19/USA/NY-CDC-FG-048214/2021	2021-07-20	EPI_ISL_3300995	Fulgent_Genetics
hCoV-19/Denmark/DCGC-87072/2021	2021-03-01	EPI_ISL_1896431	Department_of_Virus_and_Microbiological_Special_Diagnostics
hCoV-19/Switzerland/VD-UHB-729489600/2021	2021-02-08	EPI_ISL_2484242	Labormedizinisches_Zentrum_Dr_Risch
hCoV-19/Canada/MB-NML-21232/2021	2021-03-14	EPI_ISL_2495715	MB-Cadham_Provincial_laboratory
hCoV-19/Scotland/QEUH-160C162/2021	2021-06-01	EPI_ISL_2488221	Lighthouse_Lab_in_Glasgow
hCoV-19/USA/FL-CDC-LC0163277/2021	2021-08-06	EPI_ISL_3677155	Laboratory_Corporation_of_America
hCoV-19/USA/TN-CDC-ASC210051274/2021	2021-04-07	EPI_ISL_1737667	Aegis_Sciences_Corporation
hCoV-19/Spain/NC-CHN-01002579/2020	2020-12-15	EPI_ISL_2132796	Servicio_de_Microbiolog\u00eda_Cl\u00ednica_(Complejo_Hospitalario_de_Navarra
hCoV-19/France/BFC-HMN-21072290670/21	2021-07-22	EPI_ISL_3475789	SELAS_MEDILYS
hCoV-19/Scotland/QEUH-15BD2B9/2021	2021-05-23	EPI_ISL_2457737	Lighthouse_Lab_in_Glasgow
hCoV-19/Canada/QC-L00340938001/2021	2021-03-27	EPI_ISL_3144251	Laboratoire_de_sant\u00e9_publique_du_Qu\u00e9bec
hCoV-19/USA/TX-HMH-MCoV-22378/2021	2021-01-12	EPI_ISL_1076906	Houston_Methodist_Hospital
hCoV-19/England/ARCH-000143A10/2021	2021-02-11	EPI_ISL_1103684	Quadram_Institute_Bioscience
hCoV-19/Wales/PHWC-PY9NEI/2021	2021-08-05	EPI_ISL_3424826	Wales_Specialist_Virology_Centre_Sequencing_lab
hCoV-19/USA/LA-GBCL-26791700/2020	2020-04-10	EPI_ISL_485324	River_Road_Testing_Lab
hCoV-19/Denmark/DCGC-135590/2021	2021-07-22	EPI_ISL_3103377	Department_of_Bacteria
hCoV-19/Belgium/UZA-UA-431JWJ/2021	2021-05-07	EPI_ISL_2131349	LHUB-ULB
hCoV-19/Sweden/20-09954/2020	2020-12-23	EPI_ISL_788996	ABC
hCoV-19/Lithuania/LTU000_KNS_ANT_08_09_80/2021	2021-08-04	EPI_ISL_3711219	UAB_Diagnostikos_laboratorija
hCoV-19/England/NORT-1BF33AF/2021	2021-08-03	EPI_ISL_3570825	Northumbria_University_/_South_Tees_Hospitals_NHS_Foundation_Trust_/_North_Cumbria_Integrated_Care_NHS_Foundation_Trust_/_North_Tees_and_Hartlepool_NHS_Foundatio
hCoV-19/USA/CA-SEARCH-11053/2021	2021-02-05	EPI_ISL_1815998	EXCITE_Lab
hCoV-19/Italy/CAM-TIGEM-IZSM-COLLI-14947/2021	2021-05-26	EPI_ISL_2465114	Istituto_Zooprofilattico_Sperimentale_del_Mezzogiorno
hCoV-19/Brazil/SP-IB_125300/2021	2021-08-05	EPI_ISL_3579324	HOSPITAL_MUN_DR_GUIDO_GUIDA
hCoV-19/Canada/AB-ABPHL-15943/2021	2021-03-21	EPI_ISL_2479034	Edmonton_Provincial_Lab
hCoV-19/Canada/BC-BCCDC-90494/2021	2021-05-22	EPI_ISL_3487778	British_Columbia_Centre_For_Disease_Control
hCoV-19/England/NORW-21F752/2020	2020-12-08	EPI_ISL_725046	Quadram_Institute_Bioscience
hCoV-19/Germany/NW-RKI-I-164987/2021	2021-05-25	EPI_ISL_2388308	Medizinisches_Labor_Wahl_L\u00fcdenscheid
hCoV-19/Oman/RESP-20-B-16254/2020	2020-05-22	EPI_ISL_518840	Oman-National_Influenza_Center
hCoV-19/Denmark/DCGC-6081/2020	2020-10-05	EPI_ISL_620275	Department_of_Virus_and_Microbiological_Special_Diagnostics
hCoV-19/Denmark/DCGC-135238/2021	2021-07-21	EPI_ISL_3103057	Department_of_Bacteria
hCoV-19/Japan/PG-22936/2021	2021-01-25	EPI_ISL_1428645	Pathogen_Genomics_Center
hCoV-19/Canada/BC-BCCDC-9595/2020	2020-12-27	EPI_ISL_976791	BCCDC_Public_Health_Laboratory
hCoV-19/USA/CO-CDC-MMB09401137/2021	2021-07-17	EPI_ISL_3427945	Mako_Medical
hCoV-19/Spain/CT-HUVH-EX16663/2021	2021-03-24	EPI_ISL_1394502	Hospital_Universitari_Joan_XXIII_de_Tarragona
hCoV-19/USA/WA-CDC-UW21051727869/2021	2021-05-17	EPI_ISL_2426350	UW_Virology_Lab
hCoV-19/Switzerland/TI-ETHZ-570846/2021	2021-04-06	EPI_ISL_1658939	Viollier_AG
hCoV-19/South_Africa/KRISP-K008207/2020	2020-12-31	EPI_ISL_944149	National_Health_Laboratory_Service
hCoV-19/USA/WA-CDC-LC0067689/2021	2021-05-26	EPI_ISL_2481802	Laboratory_Corporation_of_America
hCoV-19/England/MILK-1151048/2021	2021-01-21	EPI_ISL_939275	Lighthouse_Lab_in_Milton_Keynes
hCoV-19/Germany/RP-RKI-I-165683/2021	2021-05-18	EPI_ISL_2389067	LabKom_-_Labor_Mainz_MVZ_GmbH
hCoV-19/Canada/BC-BCCDC-49986/2021	2021-03-18	EPI_ISL_2528229	BCCDC_Public_Health_Laboratory
hCoV-19/Denmark/DCGC-165027/2021	2021-08-29	EPI_ISL_3904202	Department_of_Bacteria
hCoV-19/Wales/CAMC-A80E22/2020	2020-10-14	EPI_ISL_625305	Lighthouse_Lab_in_Cambridge
hCoV-19/USA/WI-WSLH-215697/2020	2020-12-12	EPI_ISL_3131868	Wisconsin_State_Laboratory_of_Hygiene_Communicable_Disease_Division
hCoV-19/USA/UT-UPHL-2104230530/2021	2021-03-12	EPI_ISL_2290045	Utah_Public_Health_Laboratory
hCoV-19/Japan/PG-6778/2020	2020-08-18	EPI_ISL_687888	Pathogen_Genomics_Center
hCoV-19/Brazil/RJ-LNN04757/2021	2021-08-09	EPI_ISL_3920952	Laboratorio_Central_Noel_Nutels
hCoV-19/Sweden/4012020064/2021	2021-03-23	EPI_ISL_1606893	Swedish_national_genomic_surveillance_program_of_SARS-CoV-2
hCoV-19/England/ALDP-10B6929/2021	2021-01-16	EPI_ISL_885759	Lighthouse_Lab_in_Alderley_Park
hCoV-19/Scotland/QEUH-96D0F9/2020	2020-08-20	EPI_ISL_534614	NHSGGC_West_of_Scotland_Specialist_Virology_Centre_/_MRC-University_of_Glasgow_Centre_for_Virus_Research
hCoV-19/France/IDF-IPP20769/2021	2021-08-03	EPI_ISL_3690474	Labo_Analyses_Med
hCoV-19/Scotland/QEUH-C33EB3/2020	2020-12-11	EPI_ISL_757161	Lighthouse_Lab_in_Glasgow
hCoV-19/Finland/THL-202122265/2021	2021-07-16	EPI_ISL_3831982	Islab
hCoV-19/USA/CA-CDC-FG-065372/2021	2021-08-06	EPI_ISL_3521552	Fulgent_Genetics
hCoV-19/Belgium/rega-3247/2021	2021-02-15	EPI_ISL_1091370	KU_Leuven
hCoV-19/Spain/IB-HUSE-00062/2020	2020-10-24	EPI_ISL_2017555	HOSPITAL_UNIVERSITARIO_SON_ESPASES
hCoV-19/USA/MN-MDH-91/2020	2020-03-15	EPI_ISL_460072	Minnesota_Department_of_Health
hCoV-19/England/MILK-15A2BDA/2021	2021-05-20	EPI_ISL_2317336	Lighthouse_Lab_in_Milton_Keynes
hCoV-19/Germany/un-RKI-I-100110/2021	2021-04-05	EPI_ISL_1845854	Eurofins_LifeCodexx_GmbH
hCoV-19/Sweden/1907496263/2021	2021-02-24	EPI_ISL_2216165	Swedish_national_genomic_surveillance_program_of_SARS-CoV-2
hCoV-19/Germany/BW-RKI-I-161697/2021	2021-05-16	EPI_ISL_2316355	SYNLAB_MVZ_Leinfelden-Echterdingen
hCoV-19/Japan/PG-11654/2020	2020-09-28	EPI_ISL_898517	Pathogen_Genomics_Center
hCoV-19/USA/TX-HMH-2882/2020	2020-06-09	EPI_ISL_543850	Houston_Methodist_Hospital
hCoV-19/Ireland/LH-NVRL-S21IRL00128992/2021	2021-07-24	EPI_ISL_3253185	National_Virus_Reference_Laboratory
hCoV-19/Netherlands/OV-RIVM-27214/2021	2021-04-11	EPI_ISL_1791619	Dutch_COVID-19_response_team
hCoV-19/Sweden/21-53739/2021	2021-05-18	EPI_ISL_2613121	Swedish_national_genomic_surveillance_program_of_SARS-CoV-2
hCoV-19/USA/CA-CDPH-2000019911/2021	2021-01-04	EPI_ISL_3119250	CDPH_VBL
hCoV-19/Germany/MV-RKI-I-138596/2021	2021-04-17	EPI_ISL_2123355	Centogene;_Dr._Bauer_Laboratoriums_GmbH
hCoV-19/England/QEUH-1A92C3F/2021	2021-07-31	EPI_ISL_3310817	Lighthouse_Lab_in_Glasgow
hCoV-19/England/QEUH-14E1569/2021	2021-04-07	EPI_ISL_1594664	Lighthouse_Lab_in_Glasgow
hCoV-19/Germany/NW-RKI-I-134770/2021	2021-05-04	EPI_ISL_2116946	SYNLAB_MVZ_Leverkusen
hCoV-19/Canada/NS-NML-5457/2020	2020-11-15	EPI_ISL_1055636	QEII_Health_Sciences_Centre
hCoV-19/Belgium/rega-09171137/2020	2020-09-17	EPI_ISL_738224	UZ_Leuven
hCoV-19/USA/FL-CDC-LC0079015/2021	2021-06-17	EPI_ISL_2872460	Laboratory_Corporation_of_America
hCoV-19/France/OCC-CHU-TLS-210611423601/2021	2021-03-02	EPI_ISL_2278494	CH_COMMINGES-PYRENEES
hCoV-19/England/HSLL-1ADEF6B/2021	2021-08-03	EPI_ISL_3365952	Health_Services_Laboratories
hCoV-19/USA/NE-NCOV21-26566/2021	2021-08-05	EPI_ISL_3385216	Nebraska_Public_Health_Laboratory
hCoV-19/Spain/NC-CHN-01001373/2021	2021-01-21	EPI_ISL_1622819	Servicio_de_Microbiolog\u00eda_Cl\u00ednica_(Complejo_Hospitalario_de_Navarra
hCoV-19/USA/UT-UPHL-210716482037/2021	2021-07-06	EPI_ISL_3268780	Utah_Public_Health_Laboratory
hCoV-19/Mexico/YUC-InDRE_FB15192_S2308/2021	2021-03-29	EPI_ISL_2341024	LESP_Yucatan
hCoV-19/Denmark/DCGC-76252/2021	2021-03-22	EPI_ISL_1884823	Department_of_Virus_and_Microbiological_Special_Diagnostics
hCoV-19/USA/WI-UW-2095/2020	2020-11-02	EPI_ISL_677500	University_of_Wisconsin-Madison_AIDS_Vaccine_Research_Laboratories
hCoV-19/England/ALDP-1BF943D/2021	2021-08-17	EPI_ISL_3706557	Lighthouse_Lab_in_Alderley_Park
hCoV-19/England/MILK-1571EAE/2021	2021-05-08	EPI_ISL_2238114	Lighthouse_Lab_in_Milton_Keynes
hCoV-19/Denmark/DCGC-48672/2021	2021-02-15	EPI_ISL_1124907	Department_of_Virus_and_Microbiological_Special_Diagnostics
hCoV-19/England/CAMC-F9A42E/2021	2021-01-09	EPI_ISL_851152	Lighthouse_Lab_in_Cambridge
hCoV-19/England/ALDP-140B9F4/2021	2021-03-16	EPI_ISL_1375491	Lighthouse_Lab_in_Alderley_Park
hCoV-19/England/CAMC-15029ED/2021	2021-04-12	EPI_ISL_1697823	Lighthouse_Lab_in_Cambridge
hCoV-19/Japan/PG-57172/2021	2021-05-25	EPI_ISL_2771445	SARS-CoV-2_testing_team
hCoV-19/Switzerland/ZH-ETHZ-660080/2021	2021-06-05	EPI_ISL_2611119	Viollier_AG
hCoV-19/Denmark/DCGC-127273/2021	2021-07-09	EPI_ISL_2971601	Department_of_Bacteria
hCoV-19/Japan/PG-46412/2021	2021-04-04	EPI_ISL_2330584	Pathogen_Genomics_Center
hCoV-19/USA/OR-UW-21052948308/2021	2021-05-29	EPI_ISL_2545018	UW_Virology_Lab
hCoV-19/Denmark/DCGC-83830/2021	2021-04-12	EPI_ISL_1892939	Department_of_Virus_and_Microbiological_Special_Diagnostics
hCoV-19/Greece/206962/2021	2021-05-13	EPI_ISL_2365176	Hellenic_National_Blood_Transfusion_Center_-_EKEA
hCoV-19/Denmark/DCGC-17251/2020	2020-12-14	EPI_ISL_750856	Department_of_Virus_and_Microbiological_Special_Diagnostics
hCoV-19/Switzerland/BS-ETHZ-33608622/2021	2021-07-29	EPI_ISL_3345879	Viollier_AG
hCoV-19/England/ALDP-160AB1B/2021	2021-05-31	EPI_ISL_2469306	Lighthouse_Lab_in_Alderley_Park
hCoV-19/Germany/BY-RKI-I-039094/2021	2021-03-09	EPI_ISL_1285455	LabKom_-_Labor_Augsburg_MVZ_GmbH
hCoV-19/England/MILK-1C84797/2021	2021-08-24	EPI_ISL_3808609	Lighthouse_Lab_in_Milton_Keynes
hCoV-19/Germany/HH-RKI-I-149034/2021	2021-05-07	EPI_ISL_2260752	Sonic_-_Labor_Dr._von_Froreich_GmbH
hCoV-19/USA/AL-CDC-LC0183657/2021	2021-08-12	EPI_ISL_3743184	Laboratory_Corporation_of_America
hCoV-19/Australia/VIC3225/2020	2020-07-01	EPI_ISL_520908	Victorian_Infectious_Diseases_Reference_Laboratory_(VIDRL)
hCoV-19/England/PLYM-187AA9F/2021	2021-07-05	EPI_ISL_2909121	Lighthouse_Laboratory_Plymouth
hCoV-19/Japan/PG-75950/2021	2021-06-07	EPI_ISL_3886180	Pathogen_Genomics_Center
hCoV-19/USA/CA-CDC-FG-032592/2021	2021-05-07	EPI_ISL_2134397	Fulgent_Genetics
hCoV-19/USA/MA-MASPHL-01742/2021	2021-01-30	EPI_ISL_965884	Massachusetts_State_Public_Health_Laboratory
hCoV-19/Germany/NW-RKI-I-157519/2021	2021-05-18	EPI_ISL_2267877	SYNLAB_MVZ_Leverkusen
hCoV-19/Japan/PG-0101/2020	2020-03-05	EPI_ISL_684122	Pathogen_Genomics_Center
hCoV-19/USA/UT-UPHL-210820172553/2021	2021-08-03	EPI_ISL_3833520	Utah_Public_Health_Laboratory
hCoV-19/Denmark/DCGC-106569/2021	2021-05-24	EPI_ISL_2414562	Department_of_Bacteria
hCoV-19/North_Macedonia/10299/2020	2020-08-18	EPI_ISL_678251	Institute_for_Lung_Diseases_in_Children_-_Skopje
hCoV-19/England/ALDP-1427DC9/2021	2021-03-17	EPI_ISL_1415026	Lighthouse_Lab_in_Alderley_Park
hCoV-19/USA/CA-CDC-FG-064906/2021	2021-08-06	EPI_ISL_3521201	Fulgent_Genetics
hCoV-19/England/ALDP-16655B6/2021	2021-06-07	EPI_ISL_2537780	Lighthouse_Lab_in_Alderley_Park
hCoV-19/Denmark/DCGC-36352/2020	2020-12-28	EPI_ISL_927493	Department_of_Virus_and_Microbiological_Special_Diagnostics
hCoV-19/Wales/PHWC-PDFKWG/2021	2021-08-09	EPI_ISL_3789580	Originating_lab
hCoV-19/USA/CT-Yale-2543/2021	2021-03-13	EPI_ISL_1447641	Yale_Clinical_Virology_Lab
hCoV-19/USA/DC-CDC-LC0179395/2021	2021-08-09	EPI_ISL_3747320	Laboratory_Corporation_of_America
hCoV-19/USA/NM-NMDOH-2021139657/2021	2021-07-26	EPI_ISL_3329358	New_Mexico_Department_of_Health_Scientific_Laboratory
hCoV-19/USA/PA-CDC-QDX24042113/2021	2021-04-15	EPI_ISL_1924976	Quest_Diagnostics_Incorporated
hCoV-19/USA/FL-CDC-ASC210036489/2021	2021-04-29	EPI_ISL_2042246	Aegis_Sciences_Corporation
hCoV-19/Israel/CVL-1330/2020	2020-12-31	EPI_ISL_1209962	Israel_Central_Virology_laboratory
hCoV-19/Mexico/JAL-InDRE_FB17403_S3980/2021	2021-06-11	EPI_ISL_2858994	LESP_Jalisco
hCoV-19/England/ALDP-14A6F17/2021	2021-03-29	EPI_ISL_1518767	Lighthouse_Lab_in_Alderley_Park
hCoV-19/USA/WA-UW-62730/2021	2021-02-06	EPI_ISL_1366201	UW_Virology_Lab
hCoV-19/England/BRBR-18E8E81/2021	2021-07-10	EPI_ISL_2995060	Berkshire_and_Surrey_Pathology_Services_Lighthouse_Laboratory
hCoV-19/USA/PA-CDC-4156549-001/2021	2021-04-05	EPI_ISL_2600580	University_of_Pittsburgh
hCoV-19/USA/UT-UPHL-2102846357/2020	2020-12-31	EPI_ISL_931548	Utah_Public_Health_Laboratory
hCoV-19/Turkey/HSGM-D22934/2021	2021-08-20	EPI_ISL_3654388	Ministry_of_Health_Turkey
hCoV-19/Israel/CVL-12623/2021	2021-04-18	EPI_ISL_2182874	Israel_Central_Virology_laboratory
hCoV-19/England/CAMC-13D488F/2021	2021-03-12	EPI_ISL_1327524	Lighthouse_Lab_in_Cambridge
hCoV-19/Italy/CAM-TIGEM-IZSM-COLLI-15829/2021	2021-05-27	EPI_ISL_2551092	Lab._Microbiologia_e_Virologia_Cotugno_A.O._dei_Colli_-_Istituto_Zooprofilattico_Sperimentale_del_Mezzogiorno
hCoV-19/France/IDF-HMN-21032220807/2021	2021-03-16	EPI_ISL_2179404	laboratoire_Belle_Epine
hCoV-19/Germany/SN-RKI-I-085100/2021	2021-04-08	EPI_ISL_1722322	Diagnosticum_-_Labor_Neukirchen
hCoV-19/England/QEUH-1AFD5CE/2021	2021-08-03	EPI_ISL_3362831	Lighthouse_Lab_in_Glasgow
hCoV-19/England/20118050404/2020	2020-03-11	EPI_ISL_464921	Respiratory_Virus_Unit
hCoV-19/England/ALDP-182203A/2021	2021-06-29	EPI_ISL_2849470	Lighthouse_Lab_in_Alderley_Park
hCoV-19/England/BRBR-18F4B4F/2021	2021-07-09	EPI_ISL_2995811	Berkshire_and_Surrey_Pathology_Services_Lighthouse_Laboratory
hCoV-19/Sweden/3940320063/2021	2021-03-19	EPI_ISL_2220906	Swedish_national_genomic_surveillance_program_of_SARS-CoV-2
hCoV-19/Denmark/DCGC-61801/2021	2021-03-29	EPI_ISL_1870372	Department_of_Virus_and_Microbiological_Special_Diagnostics
hCoV-19/USA/AL-CDC-FG-062153/2021	2021-07-29	EPI_ISL_3352403	Fulgent_Genetics
hCoV-19/Switzerland/un-HUG-34938912/2021	2021-08-02	EPI_ISL_3392505	University_Hospitals_of_Geneva
hCoV-19/USA/NY-PRL-2021_03_12_00P17/2021	2021-03-10	EPI_ISL_1307630	Pandemic_Response_Lab_-_NYC
hCoV-19/USA/IL-IDPH-RAN-SV-000134/2021	2021-03-30	EPI_ISL_1652488	Illinois_Department_of_Public_Health
hCoV-19/England/NORW-22BC27/2021	2021-01-26	EPI_ISL_1248954	Quadram_Institute_Bioscience
hCoV-19/Scotland/QEUH-15946F8/2021	2021-05-17	EPI_ISL_2236091	Lighthouse_Lab_in_Glasgow
hCoV-19/USA/GA-QDX-2442/2020	2020-03-13	EPI_ISL_604777	Quest_Diagnostics
hCoV-19/England/LIVE-E1F6FF/2021	2021-07-11	EPI_ISL_3077755	Liverpool_Clinical_Laboratories
hCoV-19/USA/NY-PRL-2021_0406_00B24/2021	2021-04-02	EPI_ISL_1542732	Pandemic_Response_Lab_-_NYC
hCoV-19/France/ARA-210019359601/2021	2021-03-27	EPI_ISL_1483745	Centre_Hospitalier_Universitaire_Clermont-Ferrand
hCoV-19/England/QEUH-E8F074/2021	2021-01-04	EPI_ISL_835582	Lighthouse_Lab_in_Glasgow
hCoV-19/French_Guiana/IPP12109/2021	2021-04-17	EPI_ISL_2293341	Outre_mer
hCoV-19/Bulgaria/21BG-EU_459_Pl5/2020	2020-12-22	EPI_ISL_1302139	National_Center_of_Infectious_and_Parasitic_Diseases
hCoV-19/England/MILK-1621097/2021	2021-06-02	EPI_ISL_2485413	Lighthouse_Lab_in_Milton_Keynes
hCoV-19/USA/IL-CDC-ASC210072289/2021	2021-04-16	EPI_ISL_2201826	Aegis_Sciences_Corporation
hCoV-19/USA/WA-PHL-001309/2021	2021-07-17	EPI_ISL_3217067	Washington_State_Department_of_Health_Public_Health_Laboratories
hCoV-19/USA/CA-CDC-ASC210055757/2021	2021-04-10	EPI_ISL_1997156	Aegis_Sciences_Corporation
hCoV-19/Luxembourg/LNS4581303/2021	2021-04-12	EPI_ISL_1918103	Laboratoire_national_de_sante
hCoV-19/Germany/BW-RKI-I-034025/2021	2021-02-27	EPI_ISL_1218338	SYNLAB_MVZ_Leinfelden-Echterdingen
hCoV-19/USA/NC-UNC-0176/2021	2021-02-09	EPI_ISL_1163875	Clinical_Molecular_Microbiology_Laboratory
hCoV-19/Slovenia/08-096176-MB/2021	2021-04-14	EPI_ISL_2273175	National_Laboratory_for_Health
hCoV-19/USA/CA-CDPH-2000017377/2021	2021-01-11	EPI_ISL_3332467	CDPH_VBL
hCoV-19/England/MILK-1688C5E/2021	2021-06-10	EPI_ISL_2568322	Lighthouse_Lab_in_Milton_Keynes
hCoV-19/Finland/975/2021	2021-02-03	EPI_ISL_1497206	Department_of_Virology_and_Immunology
hCoV-19/Greece/206981/2021	2021-05-13	EPI_ISL_2365194	Hellenic_National_Blood_Transfusion_Center_-_EKEA
hCoV-19/Canada/BC-BCCDC-76193/2021	2021-04-26	EPI_ISL_2719135	BCCDC_Public_Health_Laboratory
hCoV-19/France/HDF-100002674316/2021	2021-04-00	EPI_ISL_1936995	Synlab_Haut_de_France
hCoV-19/England/PLYM-183BD55/2021	2021-07-02	EPI_ISL_2913825	Lighthouse_Laboratory_Plymouth
hCoV-19/USA/PA-CDC-STM-000044232/2021	2021-03-26	EPI_ISL_1581847	Helix/Illumina
hCoV-19/Colombia/ANT-CWOHC-VG-SEC01527S/2021	2021-07-20	EPI_ISL_3721583	Ayudas_Diagnosticas_Sura
hCoV-19/France/NAQ-CHU-TLS-210851400001/2021	2021-03-24	EPI_ISL_2381020	HOSPILAB_47-VILLENEUVE_LOT
hCoV-19/France/PAC-CHUNICE-2107223062/2021	2021-07-22	EPI_ISL_3501874	VIROLOGY_LABORATORY-CHU_NICE
hCoV-19/Canada/NS-NML-1262/2020	2020-04-06	EPI_ISL_579650	QEII_Health_Sciences_Centre
hCoV-19/Denmark/DCGC-13872/2020	2020-11-30	EPI_ISL_713074	Department_of_Virus_and_Microbiological_Special_Diagnostics
hCoV-19/Sweden/DC107982161/2021	2021-03-06	EPI_ISL_1901126	Swedish_national_genomic_surveillance_program_of_SARS-CoV-2
hCoV-19/England/BRIS-12284B/2020	2020-04-05	EPI_ISL_440704	PHE_South_West_Regional_Laboratory
hCoV-19/England/PLYM-1A388DD/2021	2021-07-27	EPI_ISL_3226007	Lighthouse_Laboratory_Plymouth
hCoV-19/Switzerland/BS-UHB-42502040/2020	2020-10-24	EPI_ISL_931116	University_Hospital_Basel
hCoV-19/USA/TN-CDC-ASC210246464/2021	2021-07-26	EPI_ISL_3814958	Aegis_Sciences_Corporation
hCoV-19/USA/TX-HMH-3607/2020	2020-06-15	EPI_ISL_543062	Houston_Methodist_Hospital
hCoV-19/South_Korea/KDCA3726/2021	2021-05-02	EPI_ISL_2284554	Division_of_Emerging_Infectious_Diseases
hCoV-19/USA/FL-CDC-LC0183935/2021	2021-08-11	EPI_ISL_3742948	Laboratory_Corporation_of_America
hCoV-19/Italy/TAA-IGA-1900468098/2021	2021-02-08	EPI_ISL_1063422	Azienda_Sanitaria_dell'Alto_Adige_Laboratorio_Aziendale_di_Microbiologia_e_Virologia
hCoV-19/Canada/BC-BCCDC-91782/2021	2021-05-19	EPI_ISL_3479090	British_Columbia_Centre_For_Disease_Control
hCoV-19/USA/CA-CDC-FG-044340/2021	2021-07-18	EPI_ISL_3210037	Fulgent_Genetics
hCoV-19/England/ALDP-13602F3/2021	2021-02-26	EPI_ISL_1186452	Lighthouse_Lab_in_Alderley_Park
hCoV-19/USA/NY-CUIMC-NP-6110/2021	2021-03-17	EPI_ISL_2500768	Clinical_Microbiology_Laboratory
hCoV-19/Norway/1723/2020	2020-03-04	EPI_ISL_2426004	Dept._of_Medical_Microbiology
hCoV-19/England/ALDP-1813EF6/2021	2021-06-29	EPI_ISL_2846828	Lighthouse_Lab_in_Alderley_Park
hCoV-19/Slovenia/193775/2021	2021-04-09	EPI_ISL_1989092	Institute_of_Microbiology_and_Immunology
hCoV-19/USA/MA-CDCBI-CRSP_EVHX6ZYNVONGUMGQ/2021	2021-04-18	EPI_ISL_1786889	Broad_Institute_Clinical_Research_Sequencing_Platform
hCoV-19/Japan/PG-36496/2021	2021-04-17	EPI_ISL_2325267	SARS-CoV-2_testing_team
hCoV-19/Denmark/DCGC-147523/2021	2021-08-06	EPI_ISL_3357245	Department_of_Bacteria
hCoV-19/Japan/PG-15838/2020	2020-12-07	EPI_ISL_894645	Pathogen_Genomics_Center
hCoV-19/Italy/CAM-TIGEM-IZSM-COLLI-14490/2021	2021-05-06	EPI_ISL_2356930	Istituto_Zooprofilattico_Sperimentale_del_Mezzogiorno
hCoV-19/Belgium/ULG-14331/2021	2021-04-06	EPI_ISL_1672171	SYNLAB
hCoV-19/Denmark/DCGC-3724/2020	2020-08-31	EPI_ISL_615504	Department_of_Virus_and_Microbiological_Special_Diagnostics
hCoV-19/Belgium/AZDelta-04236-2122R/2021	2021-06-02	EPI_ISL_2442224	AZDelta
hCoV-19/Sweden/10066612/2021	2021-04-29	EPI_ISL_2205787	Swedish_national_genomic_surveillance_program_of_SARS-CoV-2
hCoV-19/USA/WA-UW-2021033103712/2021	2021-03-31	EPI_ISL_1620842	UW_Virology_Lab
hCoV-19/USA/CA-ALSR-0530-SAN/2020	2020-05-04	EPI_ISL_483204	UC_San_Diego_Center_for_Advanced_Laboratory_Medicine
hCoV-19/Scotland/QEUH-1A89C59/2021	2021-07-30	EPI_ISL_3381084	Lighthouse_Lab_in_Glasgow
hCoV-19/England/MILK-1A508A2/2021	2021-07-28	EPI_ISL_3223273	Lighthouse_Lab_in_Milton_Keynes
hCoV-19/Denmark/DCGC-65247/2021	2021-04-12	EPI_ISL_1873818	Department_of_Virus_and_Microbiological_Special_Diagnostics
hCoV-19/USA/NC-CDC-ASC210036620/2021	2021-04-29	EPI_ISL_2148696	Aegis_Sciences_Corporation
hCoV-19/India/GJ-ICMR-NIV-INSACOG-VOC-615/2021	2021-01-28	EPI_ISL_1704263	ICMR-National_Institute_of_Virology_-_INSACOG
hCoV-19/England/QEUH-1538CE5/2021	2021-04-24	EPI_ISL_2006491	Lighthouse_Lab_in_Glasgow
hCoV-19/USA/MN-CDC-QDX23313784/2021	2021-03-24	EPI_ISL_1511646	Quest_Diagnostics_Incorporated
hCoV-19/USA/CA-CDC-LC0056175/2021	2021-05-01	EPI_ISL_2046613	Laboratory_Corporation_of_America
hCoV-19/Northern_Ireland/PHEC-N304N591/2021	2021-07-14	EPI_ISL_3080673	Respiratory_Virus_Unit
hCoV-19/USA/GA-CDC-LC0039986/2021	2021-04-03	EPI_ISL_1680631	Laboratory_Corporation_of_America
hCoV-19/Poland/PL_P2154/2021	2021-04-06	EPI_ISL_1916054	Diagnostyka._Laboratoria_Medyczne.
hCoV-19/England/LOND-124C610/2020	2020-04-10	EPI_ISL_492914	Royal_Free_Hospital_/_Health_Services_Laboratories
hCoV-19/England/QEUH-1B237AA/2021	2021-08-07	EPI_ISL_3443103	Lighthouse_Lab_in_Glasgow
hCoV-19/USA/TX-HMH-MCoV-23326/2021	2021-01-12	EPI_ISL_1077856	Houston_Methodist_Hospital
hCoV-19/Scotland/QEUH-1170E85/2021	2021-01-27	EPI_ISL_990122	Lighthouse_Lab_in_Glasgow
hCoV-19/England/BRIS-12E812/2020	2020-04-21	EPI_ISL_488256	PHE_South_West_Regional_Laboratory
hCoV-19/USA/IN-CDC-STM-000028210/2021	2021-03-02	EPI_ISL_1340284	Helix/Illumina
hCoV-19/Canada/ABPHL-07678/2021	2021-03-02	EPI_ISL_2166202	Alberta_Precision_Labs_(APL)
hCoV-19/England/ALDP-115CD82/2021	2021-01-25	EPI_ISL_937842	Lighthouse_Lab_in_Alderley_Park
hCoV-19/England/BRBR-1C316C9/2021	2021-08-20	EPI_ISL_3727778	Berkshire_and_Surrey_Pathology_Services_Lighthouse_Laboratory
hCoV-19/Mayotte/IPP03186/2021	2021-01-30	EPI_ISL_1013406	CH_de_Mayotte
hCoV-19/USA/CA-CDC-FG-018708/2021	2021-03-29	EPI_ISL_1613043	Fulgent_Genetics
hCoV-19/USA/WI-GMF-11818/2020	2020-07-21	EPI_ISL_547633	Gundersen_Molecular_Diagnostics_Laboratory
hCoV-19/Spain/GA-SCQ_21-496959/2021	2021-05-06	EPI_ISL_2162843	Servizo_de_Microbiolox\u00eda._Complexo_Hospitalario_de_Santiago_de_Compostela
hCoV-19/USA/LA-EVTL1303/2020	2020-12-11	EPI_ISL_778969	LSUHS_Emerging_Viral_Threat_Laboratory
hCoV-19/Canada/ABPHL-09381/2021	2021-03-18	EPI_ISL_2167495	Alberta_Precision_Labs_(APL)
hCoV-19/England/ALDP-11B27B9/2021	2021-01-28	EPI_ISL_963842	Lighthouse_Lab_in_Alderley_Park
hCoV-19/Sweden/2A45827930099/2021	2021-06-08	EPI_ISL_2795028	Swedish_national_genomic_surveillance_program_of_SARS-CoV-2
hCoV-19/Spain/CL-COV02236/2021	2021-04-15	EPI_ISL_2649039	SARS-CoV-2_Sequencing_Castilla_y_Leon-Spain_Consortium
hCoV-19/Iceland/10483/2021	2021-08-21	EPI_ISL_3929441	The_National_University_Hospital_of_Iceland
hCoV-19/USA/FL-CDC-STM-000072560/2021	2021-05-09	EPI_ISL_2367619	Helix/Illumina
hCoV-19/Sweden/20374592P/2021	2021-06-03	EPI_ISL_2793245	Swedish_national_genomic_surveillance_program_of_SARS-CoV-2
hCoV-19/England/PHEC-R304R3E2/2021	2021-08-06	EPI_ISL_3292460	Respiratory_Virus_Unit
hCoV-19/Russia/MOW-RII-MH2008S/2020	2020-05-18	EPI_ISL_596350	Pathogenic_Microorganisms_Variability_Laboratory
hCoV-19/England/OXON-F4B85D/2021	2021-01-04	EPI_ISL_951147	Oxford_Viromics
hCoV-19/Slovakia/CeMM3326/2020	2020-12-22	EPI_ISL_1180679	Public_Health_Authority_of_the_Slovak_Republic
hCoV-19/Turkey/HSGM-FS3573/2021	2021-08-07	EPI_ISL_3412989	Ministry_of_Health_Turkey
hCoV-19/England/ALDP-1C04FC4/2021	2021-08-18	EPI_ISL_3702298	Lighthouse_Lab_in_Alderley_Park
hCoV-19/Denmark/DCGC-69081/2021	2021-02-22	EPI_ISL_1877652	Department_of_Virus_and_Microbiological_Special_Diagnostics
hCoV-19/USA/TX-HMH-MCoV-29987/2021	2021-01-23	EPI_ISL_1304541	Houston_Methodist_Hospital
hCoV-19/Turkey/HSGM-D21458/2021	2021-08-20	EPI_ISL_3654002	Ministry_of_Health_Turkey
hCoV-19/Canada/BC-BCCDC-74742/2021	2021-04-14	EPI_ISL_2655096	BCCDC_Public_Health_Laboratory
hCoV-19/Belgium/rega-6934/2021	2021-03-07	EPI_ISL_2424704	KU_Leuven
hCoV-19/England/QEUH-1487987/2021	2021-03-27	EPI_ISL_1487375	Lighthouse_Lab_in_Glasgow
hCoV-19/Belgium/UGent-5432/2021	2021-04-11	EPI_ISL_1827394	Lab_voor_klinische_biologie
hCoV-19/USA/CA-CDC-QDX23571669/2021	2021-03-28	EPI_ISL_1695076	Quest_Diagnostics_Incorporated
hCoV-19/USA/CA-CDC-STM-000059057/2021	2021-04-16	EPI_ISL_1990918	Helix/Illumina
hCoV-19/France/PAC-IHU-27179_Nova1/2021	2021-08-00	EPI_ISL_3831341	MEPHI
hCoV-19/Germany/NW-KRO-1197/2020	2020-06-16	EPI_ISL_2870889	MVZ_Labor_Krone_GbR
hCoV-19/USA/CA-CDPH-2000048093/2021	2021-05-14	EPI_ISL_3243972	CDPH_VBL
hCoV-19/England/QEUH-1689947/2021	2021-06-08	EPI_ISL_2568375	Lighthouse_Lab_in_Glasgow
hCoV-19/France/ARA-CHUGA-1075865263/2021	2021-07-23	EPI_ISL_3230039	CHUGA-IBP-laboratoire_de_Virologie
hCoV-19/Netherlands/NB-RIVM-45084/2021	2021-07-12	EPI_ISL_3137156	Dutch_COVID-19_response_team
hCoV-19/Sweden/21-51239/2021	2021-02-12	EPI_ISL_1659986	Swedish_national_genomic_surveillance_program_of_SARS-CoV-2
hCoV-19/USA/CO-CDC-MMB09244975/2021	2021-06-25	EPI_ISL_3065130	Mako_Medical
hCoV-19/England/QEUH-137E32C/2021	2021-03-03	EPI_ISL_1264773	Lighthouse_Lab_in_Glasgow
hCoV-19/England/ALDP-10EEDD1/2021	2021-01-21	EPI_ISL_992980	Lighthouse_Lab_in_Alderley_Park
hCoV-19/England/BRBR-19FEE4B/2021	2021-07-23	EPI_ISL_3169801	Berkshire_and_Surrey_Pathology_Services_Lighthouse_Laboratory
hCoV-19/USA/FL-CDC-FG-027426/2021	2021-04-17	EPI_ISL_1839325	Fulgent_Genetics
hCoV-19/USA/CA-CZB-22552/2020	2020-12-11	EPI_ISL_1184776	Orange_County_Public_Health_Lab
hCoV-19/Denmark/DCGC-163252/2021	2021-08-24	EPI_ISL_3806752	Department_of_Bacteria
hCoV-19/USA/NC-CDC-2-3693473/2020	2020-11-18	EPI_ISL_747180	Respiratory_Viruses_Branch
hCoV-19/USA/MD-IGS-012109401777A/2021	2021-04-03	EPI_ISL_1696456	Maryland_Genomics
hCoV-19/England/CAMC-13826E0/2021	2021-02-23	EPI_ISL_1242206	Lighthouse_Lab_in_Cambridge
hCoV-19/USA/DC-CDC-LC0143107/2021	2021-07-26	EPI_ISL_3514912	Laboratory_Corporation_of_America
hCoV-19/USA/MD-IGS-XW00019577/2021	2021-04-29	EPI_ISL_2319599	Maryland_Genomics
hCoV-19/Germany/NW-RKI-I-156647/2021	2021-05-15	EPI_ISL_2267078	SYNLAB_MVZ_Leverkusen
hCoV-19/USA/IN-CDC-ASC210105703/2021	2021-05-27	EPI_ISL_2489664	Aegis_Sciences_Corporation
hCoV-19/USA/MA-MASPHL-01125/2020	2020-11-15	EPI_ISL_876328	Massachusetts_State_Public_Health_Laboratory
hCoV-19/USA/TX-CDC-STM-000051367/2021	2021-04-05	EPI_ISL_1734671	Helix/Illumina
hCoV-19/USA/CA-CZB-14970/2020	2020-11-18	EPI_ISL_739074	Santa_Clara_County_Public_Health_Laboratory
hCoV-19/England/ALDP-19AEFA1/2021	2021-07-16	EPI_ISL_3094043	Lighthouse_Lab_in_Alderley_Park
hCoV-19/Japan/PG-29367/2021	2021-03-05	EPI_ISL_1927570	Pathogen_Genomics_Center
hCoV-19/Canada/SK-NML-62832/2021	2021-04-19	EPI_ISL_2586621	SK-Roy_Romanow_Provincial_Laboratory
hCoV-19/Japan/PG-54752/2021	2021-05-04	EPI_ISL_2769579	SARS-CoV-2_testing_team
hCoV-19/USA/MD-HP04760/2021	2021-04-18	EPI_ISL_1805834	Johns_Hopkins_Hospital_Department_of_Pathology
hCoV-19/Canada/AB-ABPHL-17138/2021	2021-04-08	EPI_ISL_2479725	Edmonton_Provincial_Lab
hCoV-19/Canada/BC-BCCDC-79337/2021	2021-04-12	EPI_ISL_2721344	BCCDC_Public_Health_Laboratory
hCoV-19/Germany/HH-hpi-p1474/2020	2020-03-14	EPI_ISL_775985	University_Medical_Center_Hamburg_Eppendorf
hCoV-19/England/QEUH-1530500/2021	2021-04-23	EPI_ISL_2006097	Lighthouse_Lab_in_Glasgow
hCoV-19/England/ALDP-49F6A6/2020	2020-05-22	EPI_ISL_559631	Lighthouse_Lab_in_Alderley_Park
hCoV-19/France/PAC-IHU-0956/2020	2020-07-13	EPI_ISL_569008	MEPHI
hCoV-19/USA/KS-KHEL-2595/2021	2021-06-14	EPI_ISL_2627930	Wichita_State_University_-_Molecular_Diagnostics_Lab
hCoV-19/Canada/QC-1nDJXQ-Q6071140C2/2021	2021-02-07	EPI_ISL_2823974	Laboratoire_de_sant\u00e9_publique_du_Qu\u00e9bec
hCoV-19/Germany/HE-RKI-I-129653/2021	2021-04-26	EPI_ISL_2112838	IMD_Labor_Frankfurt
hCoV-19/Wales/PHWC-33101/2020	2020-04-14	EPI_ISL_446739	Wales_Specialist_Virology_Centre
hCoV-19/Japan/PG-79956/2021	2021-07-31	EPI_ISL_3874657	Fukui_Prefectural_Institute_of_Public_Health_and_Environmental_Science
hCoV-19/Netherlands/OV-RIVM-28952/2021	2021-04-05	EPI_ISL_1962628	Dutch_COVID-19_response_team
hCoV-19/Slovenia/90-010351-NM/2021	2021-03-02	EPI_ISL_1266827	National_Laboratory_for_Health
hCoV-19/Turkey/HSGM-FS7724/2021	2021-08-08	EPI_ISL_3417050	Ministry_of_Health_Turkey
hCoV-19/Turkey/HSGM-GF15383/2021	2021-08-04	EPI_ISL_3400835	Ministry_of_Health_Turkey
hCoV-19/Belgium/rega-8513/2021	2021-04-28	EPI_ISL_2833374	KU_Leuven
hCoV-19/France/GES-HCL021101637201/2021	2021-05-31	EPI_ISL_2567432	LBM_METZ_VERRIERS
hCoV-19/USA/WA-S3825/2021	2021-01-01	EPI_ISL_903111	Washington_State_Department_of_Health
hCoV-19/Scotland/QEUH-15A91B3/2021	2021-05-21	EPI_ISL_2353873	Lighthouse_Lab_in_Glasgow
hCoV-19/Japan/PG-62358/2021	2021-06-04	EPI_ISL_2786781	Ibaraki_Prefectural_Institute_of_Public_Health
hCoV-19/USA/WY-WYPHL21033934/2021	2021-05-11	EPI_ISL_2153100	Wyoming_Public_Health_Laboratory
hCoV-19/USA/LA-CDC-QDX22981235/2021	2021-03-15	EPI_ISL_1551643	Quest_Diagnostics_Incorporated
hCoV-19/USA/NY-PRL-2021_0419_01O12/2021	2021-04-15	EPI_ISL_1717543	Pandemic_Response_Lab_-_NYC
hCoV-19/Germany/HE-RKI-I-163303/2021	2021-04-19	EPI_ISL_2386996	CENTOGENE_Frankfurt_Laboratory
hCoV-19/USA/MD-IGS-52121709813A/2021	2021-08-05	EPI_ISL_3919973	Maryland_Genomics
hCoV-19/England/202881383/2020	2020-06-30	EPI_ISL_491717	Respiratory_Virus_Unit
hCoV-19/England/ALDP-12B4455/2021	2021-02-15	EPI_ISL_1072610	Lighthouse_Lab_in_Alderley_Park
hCoV-19/France/ARA-HCL021092223801/2021	2021-05-19	EPI_ISL_2373797	CENTRE_HOSPITALIER_LUCIEN_HUSSEL
hCoV-19/Canada/BC-BCCDC-53555/2021	2021-03-10	EPI_ISL_2529179	BCCDC_Public_Health_Laboratory
hCoV-19/USA/NM-NMDOH-2021132330/2021	2021-06-29	EPI_ISL_2928130	New_Mexico_Department_of_Health_Scientific_Laboratory
hCoV-19/USA/CA-CDC-ASC210243025/2021	2021-07-22	EPI_ISL_3816946	Aegis_Sciences_Corporation
hCoV-19/England/ALDP-1A1AC20/2021	2021-07-23	EPI_ISL_3225073	Lighthouse_Lab_in_Alderley_Park
hCoV-19/USA/UT-UPHL-210603388739/2021	2021-05-08	EPI_ISL_2456663	Utah_Public_Health_Laboratory
hCoV-19/USA/PA-CDC-STM-000046845/2021	2021-03-30	EPI_ISL_1690864	Helix/Illumina
hCoV-19/Switzerland/AG-ETHZ-640137/2021	2021-05-27	EPI_ISL_2462567	Viollier_AG
hCoV-19/USA/NY-Wadsworth-21046294-01/2021	2021-04-14	EPI_ISL_1855177	URMC_LABS
hCoV-19/Portugal/PT0279/2020	2020-04-05	EPI_ISL_453993	unknown
hCoV-19/Japan/PG-49271/2021	2021-05-15	EPI_ISL_2762764	SARS-CoV-2_testing_team
hCoV-19/France/HDF-100001860959/2021	2021-03-00	EPI_ISL_1655314	Synlab_Haut_de_France
hCoV-19/USA/CA-CDC-ASC210207012/2021	2021-08-02	EPI_ISL_3822117	Aegis_Sciences_Corporation
hCoV-19/Norway/Ahus-1128/2021	2021-07-23	EPI_ISL_3144884	Dept._of_Microbiology_and_Infection_Control
hCoV-19/England/NOTT-247EF2/2020	2020-12-21	EPI_ISL_840084	Lincolnshire_Hospitals_and_DeepSeq_Nottingham
hCoV-19/Turkey/HSGM-C14142/2021	2021-08-14	EPI_ISL_3558720	Ministry_of_Health_Turkey
hCoV-19/England/PHEC-N30ANF15/2021	2021-07-17	EPI_ISL_3081021	Respiratory_Virus_Unit
hCoV-19/Sweden/01_SE100_21CS505437/2021	2021-07-08	EPI_ISL_3085490	Karolinska_University_Hospital_Solna
hCoV-19/Denmark/DCGC-100624/2021	2021-05-17	EPI_ISL_2298457	Department_of_Virus_and_Microbiological_Special_Diagnostics
hCoV-19/USA/MD-CDC-ASC210116528/2021	2021-08-06	EPI_ISL_3858556	Aegis_Sciences_Corporation
hCoV-19/Australia/VIC5390/2020	2020-07-18	EPI_ISL_520153	Microbiological_Diagnostic_Unit_-_Public_Health_Laboratory_(MDU-PHL)
hCoV-19/Denmark/DCGC-84332/2021	2021-03-22	EPI_ISL_1893581	Department_of_Virus_and_Microbiological_Special_Diagnostics
hCoV-19/Belgium/UZA-UA-CV2140920948/2021	2021-08-18	EPI_ISL_3696488	Platform_BIS_UZA/UAntwerpen
hCoV-19/France/ARA-HCL021073660601/2021	2021-04-20	EPI_ISL_1904898	CNR_Virus_des_Infections_Respiratoires_-_France_SUD
hCoV-19/England/MILK-1862F8C/2021	2021-07-04	EPI_ISL_2912373	Lighthouse_Lab_in_Milton_Keynes
hCoV-19/Wales/PHWC-PYIZD6/2021	2021-07-20	EPI_ISL_3181268	Wales_Specialist_Virology_Centre_Sequencing_lab
hCoV-19/Sweden/2989599085/2021	2021-02-22	EPI_ISL_1808002	Swedish_national_genomic_surveillance_program_of_SARS-CoV-2
hCoV-19/England/MILK-183D913/2021	2021-07-02	EPI_ISL_2917582	Lighthouse_Lab_in_Milton_Keynes
hCoV-19/Norway/12069/2021	2021-05-07	EPI_ISL_3151964	Haukeland_University_Hospital
hCoV-19/Haiti/27703/2021	2021-05-18	EPI_ISL_2492524	Laboratoire_National_de_Sant\u00e9_Publique_\u2013_LNSP_(HAITI_-_LNSP)
hCoV-19/England/MILK-14C63BB/2021	2021-04-03	EPI_ISL_1536402	Lighthouse_Lab_in_Milton_Keynes
hCoV-19/USA/LA-CDC-ASC210160721/2021	2021-07-18	EPI_ISL_3324707	Aegis_Sciences_Corporation
hCoV-19/Wales/PHWC-PY6WT1/2021	2021-08-02	EPI_ISL_3423807	Originating_lab
hCoV-19/England/ALDP-106530D/2021	2021-01-15	EPI_ISL_878267	Lighthouse_Lab_in_Alderley_Park
hCoV-19/USA/FL-CDC-ASC210247777/2021	2021-07-26	EPI_ISL_3814164	Aegis_Sciences_Corporation
hCoV-19/Japan/NGY-NNH-083/2020	2020-12-02	EPI_ISL_1447328	Department_of_Infectious_Diseases_and_Immunology
hCoV-19/Denmark/DCGC-67792/2021	2021-03-15	EPI_ISL_1876363	Department_of_Virus_and_Microbiological_Special_Diagnostics
hCoV-19/USA/TN-CDC-ASC210061897/2021	2021-05-11	EPI_ISL_2181147	Aegis_Sciences_Corporation
hCoV-19/Turkey/HSGM-D4553/2021	2021-08-15	EPI_ISL_3578993	Ministry_of_Health_Turkey
hCoV-19/USA/NY-PRL-2021_02_22_00C22/2021	2021-02-19	EPI_ISL_1098277	Pandemic_Response_Lab_-_NYC
hCoV-19/USA/TX-HMH-MCoV-36435/2020	2020-12-17	EPI_ISL_2206492	Houston_Methodist_Hospital
hCoV-19/England/QEUH-B80E5E/2020	2020-11-14	EPI_ISL_668113	Lighthouse_Lab_in_Glasgow
hCoV-19/USA/OH-CDC-2-4194952/2021	2021-03-23	EPI_ISL_1798470	OH_Department_of_Health_Laboratory
hCoV-19/Germany/NW-RKI-I-093292/2021	2021-04-16	EPI_ISL_1727682	SYNLAB_MVZ_Leverkusen
hCoV-19/England/MILK-1ADDD62/2021	2021-08-01	EPI_ISL_3364716	Lighthouse_Lab_in_Milton_Keynes
hCoV-19/Chile/AT-119048/2021	2021-06-25	EPI_ISL_2930549	Genetica_Molecular_and_Subdepartamento_de_Virologia_ISP_Chile
hCoV-19/USA/MI-CDC-STM-000064803/2021	2021-04-26	EPI_ISL_2144090	Helix/Illumina
hCoV-19/USA/NY-NYCPHL-003359/2021	2021-02-11	EPI_ISL_1064912	OCME_Office_Of_Chief_Medical_Examiner
hCoV-19/England/PLYM-1C0B561/2021	2021-08-18	EPI_ISL_3700984	Lighthouse_Laboratory_Plymouth
hCoV-19/USA/CA-SEARCH-9926/2020	2020-12-09	EPI_ISL_2231258	San_Diego_County_Public_Health_Laboratory
hCoV-19/England/LOND-12512BA/2020	2020-11-12	EPI_ISL_665842	University_College_London_Hospital
hCoV-19/England/MILK-1B61D71/2021	2021-08-10	EPI_ISL_3455274	Lighthouse_Lab_in_Milton_Keynes
hCoV-19/Netherlands/OV-RIVM-51258/2021	2021-08-11	EPI_ISL_3735540	Dutch_COVID-19_response_team
hCoV-19/England/MILK-192E291/2021	2021-07-14	EPI_ISL_3027041	Lighthouse_Lab_in_Milton_Keynes
hCoV-19/England/OXON-F53F11/2021	2021-01-08	EPI_ISL_999035	Oxford_Viromics
hCoV-19/Sweden/7279685288/2021	2021-07-31	EPI_ISL_3782526	Swedish_national_genomic_surveillance_program_of_SARS-CoV-2
hCoV-19/England/ALDP-9CE050/2020	2020-09-16	EPI_ISL_566192	Lighthouse_Lab_in_Alderley_Park
hCoV-19/USA/IL-SL-00000123-COO/2021	2021-04-02	EPI_ISL_2080207	Simple_Laboratories
hCoV-19/England/QEUH-12C0ED0/2021	2021-02-17	EPI_ISL_1070209	Lighthouse_Lab_in_Glasgow
hCoV-19/Scotland/CVR4543/2020	2020-09-22	EPI_ISL_585402	Lighthouse_Lab_in_Glasgow_/_MRC-University_of_Glasgow_Centre_for_Virus_Research
hCoV-19/USA/TX-CDC-QDX24758408/2021	2021-05-10	EPI_ISL_2369405	Quest_Diagnostics_Incorporated
hCoV-19/England/QEUH-1393118/2021	2021-03-05	EPI_ISL_1256073	Lighthouse_Lab_in_Glasgow
hCoV-19/Brazil/GO-DNAGYN-416/2021	2021-07-27	EPI_ISL_3841263	DNAGYN
hCoV-19/USA/FL-Shands-VTM-453/2021	2021-02-00	EPI_ISL_2989909	UF_Health_Shands_Hospital_-_Core_Laboratory
hCoV-19/Turkey/HSGM-D15684/2021	2021-08-19	EPI_ISL_3649809	Ministry_of_Health_Turkey
hCoV-19/England/ALDP-1A74116/2021	2021-07-30	EPI_ISL_3286587	Lighthouse_Lab_in_Alderley_Park
hCoV-19/England/BRBR-198DBFF/2021	2021-07-16	EPI_ISL_3096770	Berkshire_and_Surrey_Pathology_Services_Lighthouse_Laboratory
hCoV-19/Netherlands/NB-RIVM-34868/2021	2021-05-11	EPI_ISL_2303891	Dutch_COVID-19_response_team
hCoV-19/Bolivia/26945/2020	2020-05-12	EPI_ISL_837553	Centro_Nacional_de_Enfermedades_Tropicales_(CENETROP)
hCoV-19/Italy/EMR-230095-010-01/2021	2021-07-00	EPI_ISL_3266368	Universit\u00e0_di_Parma
hCoV-19/Spain/CT-HUGTiPM038BI6A10/2021	2021-06-28	EPI_ISL_3817392	Parc_Taul\u00ed_Hospital_Universitari
hCoV-19/Japan/PG-20260/2021	2021-01-08	EPI_ISL_1124762	Pathogen_Genomics_Center
hCoV-19/England/CAMC-FB4163/2021	2021-01-08	EPI_ISL_857661	Lighthouse_Lab_in_Cambridge
hCoV-19/USA/MD-IGS-012106006482A/2021	2021-03-01	EPI_ISL_1400858	Maryland_Genomics
hCoV-19/USA/CA-CDC-FG-047159/2021	2021-07-20	EPI_ISL_3212051	Fulgent_Genetics
hCoV-19/Japan/TKY57940/2020	2020-11-00	EPI_ISL_2321217	Tokyo_Metropolitan_Institute_of_Public_Health
hCoV-19/Wales/PHWC-PYA5XH/2021	2021-07-25	EPI_ISL_3295007	Wales_Specialist_Virology_Centre_Sequencing_lab
hCoV-19/Wales/PHWC-16930B/2020	2020-04-01	EPI_ISL_499429	Wales_Specialist_Virology_Centre_Sequencing_lab
hCoV-19/Indonesia/BGR-LIPI057/2021	2021-01-25	EPI_ISL_1020201	RS_Trimitra
hCoV-19/Greece/189945/2021	2021-04-24	EPI_ISL_2371221	Greek_Genome_Center
hCoV-19/Germany/HB-RKI-I-046565/2021	2021-03-10	EPI_ISL_1353989	Sonic_-_MVZ_Medizinisches_Labor_Bremen_GmbH
hCoV-19/Ireland/RN-NVRL-M34IRL66569/2021	2021-08-02	EPI_ISL_3739554	National_Virus_Reference_Laboratory
hCoV-19/Israel/1835789795/2021	2021-01-23	EPI_ISL_1425073	Clalit_Health_Services_Laboratories
hCoV-19/Scotland/QEUH-169D88F/2021	2021-06-10	EPI_ISL_2640250	Lighthouse_Lab_in_Glasgow
hCoV-19/England/ALDP-140565D/2021	2021-03-15	EPI_ISL_1343257	Lighthouse_Lab_in_Alderley_Park
hCoV-19/England/CAMC-AB1541/2020	2020-10-23	EPI_ISL_623651	Lighthouse_Lab_in_Cambridge
hCoV-19/Poland/WGS-CoV-PZH-UMB-1036/2021	2021-04-24	EPI_ISL_2003094	Pracownia_Diagnostyki_Molekularnej_WSSK
hCoV-19/Netherlands/ZH-RIVM-45472/2021	2021-07-09	EPI_ISL_3137544	Dutch_COVID-19_response_team
hCoV-19/France/PAC-HCL021126582601/2021	2021-07-06	EPI_ISL_3130477	LABORATOIRE_BIOESTEREL
hCoV-19/USA/KY-CDC-LC0041840/2021	2021-04-02	EPI_ISL_1682131	Laboratory_Corporation_of_America
hCoV-19/France/PAC-IHU-4456_Nova1/2021	2021-04-00	EPI_ISL_2453393	MEPHI
hCoV-19/Japan/PG-69359/2021	2021-07-07	EPI_ISL_3870554	Ibaraki_Prefectural_Institute_of_Public_Health
hCoV-19/England/HSLL-1732A1C/2021	2021-06-18	EPI_ISL_2682549	Health_Services_Laboratories
hCoV-19/Turkey/HSGM-D22012/2021	2021-08-20	EPI_ISL_3655097	Ministry_of_Health_Turkey
hCoV-19/England/ALDP-1C72529/2021	2021-08-23	EPI_ISL_3762926	Lighthouse_Lab_in_Alderley_Park
hCoV-19/Germany/HH-RKI-I-152843/2021	2021-05-11	EPI_ISL_2264108	MVZ_Labor_Dr._Fenner_und_Kollegen_(Standort_Hamburg)
hCoV-19/USA/NC-UNC-LCCC0390/2020	2020-07-30	EPI_ISL_1334558	Clinical_Molecular_Microbiology_Laboratory
hCoV-19/Canada/Qc-LAKE-S605025852/2020	2020-10-05	EPI_ISL_1403134	Laboratoire_de_sant\u00e9_publique_du_Qu\u00e9bec
hCoV-19/Netherlands/UT-RIVM-32078/2021	2021-04-30	EPI_ISL_2219696	Dutch_COVID-19_response_team
hCoV-19/Israel/CVL-89-ngs/2020	2020-12-27	EPI_ISL_776655	Israel_Central_Virology_laboratory
hCoV-19/Slovenia/17-046935-KR/2021	2021-08-17	EPI_ISL_3828594	National_Laboratory_for_Health
hCoV-19/England/MILK-177A5AE/2021	2021-06-22	EPI_ISL_2809905	Lighthouse_Lab_in_Milton_Keynes
hCoV-19/England/QEUH-17C9FB1/2021	2021-06-25	EPI_ISL_2804911	Lighthouse_Lab_in_Glasgow
hCoV-19/Sweden/1454029064/2021	2021-03-22	EPI_ISL_2222241	Swedish_national_genomic_surveillance_program_of_SARS-CoV-2
hCoV-19/Scotland/QEUH-17E1997/2021	2021-06-27	EPI_ISL_2853073	Lighthouse_Lab_in_Glasgow
hCoV-19/France/IDF-HMN-21042020273/2021	2021-03-30	EPI_ISL_1755414	Biogroup_Bio_Lam-LCD_Saint-Denis
hCoV-19/USA/NJ-CDC-ASC210039298/2021	2021-03-31	EPI_ISL_2599945	Aegis_Sciences_Corporation
hCoV-19/Slovenia/08-126915-MB/2021	2021-05-29	EPI_ISL_2788963	National_Laboratory_for_Health
hCoV-19/Germany/ST-RKI-I-182550/2021	2021-06-09	EPI_ISL_2759802	Department_f\u00fcr_Labormedizin_Abteilung_III__Bereich_Molekulare_Diagnostik__Universit\u00e4tsklinikum_Halle(Saale)
hCoV-19/England/RAND-15242EA/2021	2021-04-19	EPI_ISL_1985214	Randox_Laboratories
hCoV-19/England/NORW-13DC4ED/2021	2021-05-30	EPI_ISL_2520065	Quadram_Institute_Bioscience
hCoV-19/Reunion/PIMIT_09643/2021	2021-05-15	EPI_ISL_3154169	REUNILAB
hCoV-19/England/CAMC-133D71E/2021	2021-02-28	EPI_ISL_1263854	Lighthouse_Lab_in_Cambridge
hCoV-19/England/MILK-1AE0F75/2021	2021-08-04	EPI_ISL_3335065	Lighthouse_Lab_in_Milton_Keynes
hCoV-19/USA/MO-CDC-LC0085601/2021	2021-06-17	EPI_ISL_2927155	Laboratory_Corporation_of_America
hCoV-19/Chile/AI-83328/2021	2021-04-19	EPI_ISL_2597306	Genetica_Molecular_and_Subdepartamento_de_Virologia_ISP_Chile
hCoV-19/Belgium/rega-9674/2021	2021-05-15	EPI_ISL_2726296	KU_Leuven
hCoV-19/Singapore/887/2020	2020-08-31	EPI_ISL_536428	National_Public_Health_Laboratory
hCoV-19/Italy/CAM-AMES_22_29/2021	2021-02-24	EPI_ISL_1166460	ASL_Napoli_1_Centro
hCoV-19/England/PHWC-PYYNQE/2021	2021-03-12	EPI_ISL_1637941	Wales_Specialist_Virology_Centre_Sequencing_lab
hCoV-19/Scotland/QEUH-13FB0E4/2021	2021-03-16	EPI_ISL_1343901	Lighthouse_Lab_in_Glasgow
hCoV-19/Iceland/10622/2021	2021-08-23	EPI_ISL_3929580	The_National_University_Hospital_of_Iceland
hCoV-19/USA/NY-PRL-2021_0803_00B16/2021	2021-07-29	EPI_ISL_3331521	Pandemic_Response_Lab_-_NYC
hCoV-19/Italy/CAM-TIGEM-IZSM-COLLI-8426/2021	2021-03-10	EPI_ISL_1633104	Universit\u00e0_Federico_II_-_Dipartimento_di_scienze_mediche_traslazionali_-_Napoli
hCoV-19/Brazil/DF-1335/2020	2020-10-26	EPI_ISL_1196290	LACEN_do_Distrito_Federal
hCoV-19/USA/GA-CDC-LC0001665/2020	2020-12-26	EPI_ISL_1029599	Laboratory_Corporation_of_America
hCoV-19/USA/MO-MSPHL-002044/2021	2021-04-26	EPI_ISL_2158661	Missouri_State_Public_Health_Laboratory
hCoV-19/Sweden/1562920593/2021	2021-03-16	EPI_ISL_1898846	Swedish_national_genomic_surveillance_program_of_SARS-CoV-2
hCoV-19/England/ALDP-C3CF11/2020	2020-12-10	EPI_ISL_731102	Lighthouse_Lab_in_Alderley_Park
hCoV-19/Germany/BW-FR0396/2020	2020-12-20	EPI_ISL_893769	Institute_of_Virology
hCoV-19/Sweden/DC111289521/2021	2021-05-20	EPI_ISL_3792522	Swedish_national_genomic_surveillance_program_of_SARS-CoV-2
hCoV-19/USA/CA-CZB-22402/2021	2021-01-13	EPI_ISL_1185115	Orange_County_Public_Health_Lab
hCoV-19/England/CAMC-133FD29/2021	2021-02-24	EPI_ISL_1206481	Lighthouse_Lab_in_Cambridge
hCoV-19/Scotland/QEUH-1B25210/2021	2021-08-06	EPI_ISL_3443603	Lighthouse_Lab_in_Glasgow
hCoV-19/USA/TX-HMH-1836/2020	2020-05-13	EPI_ISL_542873	Houston_Methodist_Hospital
hCoV-19/England/MILK-1AD4615/2021	2021-08-03	EPI_ISL_3336217	Lighthouse_Lab_in_Milton_Keynes
hCoV-19/England/MILK-1B86884/2021	2021-08-09	EPI_ISL_3466202	Lighthouse_Lab_in_Milton_Keynes
hCoV-19/England/PLYM-1A482FA/2021	2021-07-28	EPI_ISL_3223593	Lighthouse_Laboratory_Plymouth
hCoV-19/Denmark/DCGC-113323/2021	2021-06-07	EPI_ISL_2667265	Department_of_Bacteria
hCoV-19/England/NOTT-114615/2020	2020-10-05	EPI_ISL_577180	Queens_Medical_Centre
hCoV-19/Indonesia/JA-EIJK-RSRM-329/2021	2021-04-15	EPI_ISL_3466341	RSUD_Raden_Mattaher
hCoV-19/Sweden/4011040964/2021	2021-03-10	EPI_ISL_1603910	Swedish_national_genomic_surveillance_program_of_SARS-CoV-2
hCoV-19/USA/WY-WYPHL-00044/2020	2020-03-25	EPI_ISL_462936	Wyoming_Public_Health_Laboratory
hCoV-19/USA/CA-CDPH-3000034174/2021	2021-05-05	EPI_ISL_2891931	CDPH_VBL
hCoV-19/Portugal/PT9356/2021	2021-06-08	EPI_ISL_2695279	H_Braga
hCoV-19/USA/UT-UPHL-210626568735/2021	2021-06-06	EPI_ISL_2857234	Utah_Public_Health_Laboratory
hCoV-19/England/CAMC-A58148/2020	2020-10-09	EPI_ISL_597220	Lighthouse_Lab_in_Cambridge
hCoV-19/England/QEUH-14D0A40/2021	2021-04-05	EPI_ISL_1544560	Lighthouse_Lab_in_Glasgow
hCoV-19/USA/OR-OHSU-4455/2020	2020-11-05	EPI_ISL_2035670	OHSU_Lab_Services_Molecular_Microbiology_Lab
hCoV-19/Scotland/QEUH-13724CB/2021	2021-03-02	EPI_ISL_1246910	Lighthouse_Lab_in_Glasgow
hCoV-19/USA/NJ-CDC-ASC210027153/2021	2021-03-29	EPI_ISL_1687890	Aegis_Sciences_Corporation
hCoV-19/Finland/9A18S12/2020	2020-04-09	EPI_ISL_481730	Department_of_Virology_and_Immunology
hCoV-19/USA/NJ-PHEL-21-15132/2021	2021-05-20	EPI_ISL_2557090	NJDOH
hCoV-19/Mexico/MOR_InDRE_FB28728_S6017/2021	2021-08-02	EPI_ISL_3923881	LESP_Morelos
hCoV-19/Wales/PHWC-4B575C/2020	2020-12-31	EPI_ISL_841361	Originating_lab
hCoV-19/USA/MN-MDH-5853/2021	2021-03-19	EPI_ISL_1760791	Minnesota_Department_of_Health
hCoV-19/Germany/RP-RKI-I-098959/2021	2021-04-21	EPI_ISL_1844814	SYNLAB_MVZ_Trier
hCoV-19/England/CAMC-13593CD/2021	2021-01-28	EPI_ISL_1242082	Lighthouse_Lab_in_Cambridge
hCoV-19/USA/NJ-CDC-LC0078239/2021	2021-06-18	EPI_ISL_2873021	Laboratory_Corporation_of_America
hCoV-19/Poland/PL_P3404/2021	2021-05-19	EPI_ISL_2773677	1._Diagnostyka._Laboratoria_Medyczne.\n2._Wojew\u00f3dzka_Stacja_Sanitarno-Epidemiologiczna_w_Krakowie_(WSSE_Krak\u00f3w).
hCoV-19/USA/NY-UB-KHL-00059/2021	2021-03-18	EPI_ISL_2229669	Kaleida_Health_Laboratories
hCoV-19/France/ARA-HCL990000354675/2021	2021-08-04	EPI_ISL_3473296	CNR_Virus_des_Infections_Respiratoires_-_France_SUD
hCoV-19/England/QEUH-AAB674/2020	2020-10-21	EPI_ISL_652803	Oxford_Viromics
hCoV-19/USA/WA-UW-21042282985/2021	2021-04-22	EPI_ISL_2031355	UW_Virology_Lab
hCoV-19/USA/TX-CDC-ASC210067092/2021	2021-05-26	EPI_ISL_2489504	Aegis_Sciences_Corporation
hCoV-19/Sweden/1909739564/2021	2021-02-17	EPI_ISL_2210816	Swedish_national_genomic_surveillance_program_of_SARS-CoV-2
hCoV-19/France/OCC-HCL021143308901/2021	2021-07-27	EPI_ISL_3635017	LABORATOIRE_CBM_DE_MURET
hCoV-19/Italy/PIE-ASL-15856635/2021	2021-08-03	EPI_ISL_3419130	A.S.L._NOVARA
hCoV-19/Canada/ON-PHL-20-80469/2020	2020-04-00	EPI_ISL_925680	Public_Health_Ontario_Laboratory
hCoV-19/USA/FL-CDC-LC0022905/2021	2021-03-04	EPI_ISL_1320668	Laboratory_Corporation_of_America
hCoV-19/Turkey/HSGM-D25594/2021	2021-08-21	EPI_ISL_3689035	Ministry_of_Health_Turkey
hCoV-19/Netherlands/ZH-RIVM-49483/2021	2021-07-29	EPI_ISL_3390093	Dutch_COVID-19_response_team
hCoV-19/England/ALDP-1654769/2021	2021-06-03	EPI_ISL_2567766	Lighthouse_Lab_in_Alderley_Park
hCoV-19/Denmark/DCGC-94784/2021	2021-05-10	EPI_ISL_2174630	Department_of_Virus_and_Microbiological_Special_Diagnostics
hCoV-19/Sweden/16312120P/2021	2021-04-08	EPI_ISL_2619488	Swedish_national_genomic_surveillance_program_of_SARS-CoV-2
hCoV-19/USA/FL-CDC-STM-000055113/2021	2021-04-10	EPI_ISL_1804028	Helix/Illumina
hCoV-19/USA/MN-CDC-IBX511616732962/2021	2021-04-29	EPI_ISL_2088778	Infinity_Biologix
hCoV-19/Scotland/QEUH-160DBFA/2021	2021-06-03	EPI_ISL_2487979	Lighthouse_Lab_in_Glasgow
hCoV-19/Turkey/HSGM-D10842/2021	2021-08-18	EPI_ISL_3593295	Ministry_of_Health_Turkey
hCoV-19/Mexico/COA_LANGEBIO_IMSS_0512/2021	2021-04-19	EPI_ISL_2401939	Centro_de_Investigaci\u00f3n_Biom\u00e9dica_del_Noreste_(CIBIN)
hCoV-19/England/MILK-1586EB5/2021	2021-05-14	EPI_ISL_2198535	Lighthouse_Lab_in_Milton_Keynes
hCoV-19/USA/MO-CDC-ASC210030447/2021	2021-04-22	EPI_ISL_2150208	Aegis_Sciences_Corporation
hCoV-19/Poland/WGS-CoV-PZH-UMB-1393/2021	2021-05-13	EPI_ISL_2361799	WSSE_Laboratorium_Mikrobiologii_i_Parazytologii
hCoV-19/Italy/CAM-TIGEM-270/2020	2020-10-26	EPI_ISL_776949	Istituto_Zooprofilattico_Sperimentale_del_Mezzogiorno
hCoV-19/England/ALDP-1477A2D/2021	2021-03-24	EPI_ISL_1488205	Lighthouse_Lab_in_Alderley_Park
hCoV-19/Denmark/DCGC-60655/2021	2021-03-15	EPI_ISL_1869226	Department_of_Virus_and_Microbiological_Special_Diagnostics
hCoV-19/England/ALDP-1543F75/2021	2021-04-27	EPI_ISL_1912262	Lighthouse_Lab_in_Alderley_Park
hCoV-19/Norway/08694/2021	2021-04-02	EPI_ISL_1819879	Medical_Microbiology_Unit
hCoV-19/Switzerland/ZH-ETHZ-560842/2020	2020-12-27	EPI_ISL_1683062	Viollier_AG
hCoV-19/Russia/Buryatia-86204/2020	2020-03-29	EPI_ISL_428899	State_Research_Center_of_Virology_and_Biotechnology_VECTOR
hCoV-19/England/ALDP-147C1F6/2021	2021-03-25	EPI_ISL_1472756	Lighthouse_Lab_in_Alderley_Park
hCoV-19/England/PLYM-1C7CC93/2021	2021-08-23	EPI_ISL_3810806	Lighthouse_Laboratory_Plymouth
hCoV-19/India/HR-IMT-BZ119/2020	2020-08-25	EPI_ISL_560323	Civil_Hospital
hCoV-19/England/ALDP-15EF4F4/2021	2021-05-27	EPI_ISL_2435787	Lighthouse_Lab_in_Alderley_Park
hCoV-19/England/ALDP-954CF1/2020	2020-06-12	EPI_ISL_553593	Lighthouse_Lab_in_Alderley_Park
hCoV-19/USA/OR-OHSU-10581/2021	2021-02-19	EPI_ISL_1541777	OHSU_Lab_Services_Molecular_Microbiology_Lab
hCoV-19/USA/NY-CDC-ASC210116289/2021	2021-08-07	EPI_ISL_3859145	Aegis_Sciences_Corporation
hCoV-19/Wales/PHWC-PYY7OE/2021	2021-03-17	EPI_ISL_1476374	Wales_Specialist_Virology_Centre_Sequencing_lab
hCoV-19/Italy/CAM-CRGS-534/2021	2021-02-14	EPI_ISL_1361585	1.AO_Universitaria_'S._Giovanni_di_Dio_e_Ruggi_D'Aragona
hCoV-19/USA/MN-CDC-IBX727843120462/2021	2021-04-20	EPI_ISL_2087228	Infinity_Biologix
hCoV-19/Greece/15486/2021	2021-06-09	EPI_ISL_3045133	Central_Public_Health_Laboratory
hCoV-19/Italy/LAZ-UCBM-48/2021	2021-07-19	EPI_ISL_3099021	OSPEDALE_SANDRO_PERTINI
hCoV-19/USA/TX-CDC-ASC210187531/2021	2021-08-09	EPI_ISL_3860903	Aegis_Sciences_Corporation
hCoV-19/Wales/PHWC-PDDIDN/2021	2021-08-14	EPI_ISL_3787552	Originating_lab
hCoV-19/Japan/PG-38795/2021	2021-04-18	EPI_ISL_2357370	Fukuoka_Institute_of_Health_and_Environmental_Sciences
hCoV-19/France/ARA-HCL021055481701/2021	2021-03-24	EPI_ISL_1526208	CNR_Virus_des_Infections_Respiratoires_-_France_SUD
hCoV-19/Indonesia/JK-EIJK156/2021	2021-01-08	EPI_ISL_1283979	RS_Cendana
hCoV-19/Turkey/HSGM-DX3007/2021	2021-08-15	EPI_ISL_3584759	Ministry_of_Health_Turkey
hCoV-19/USA/CA-CDC-ASC210161006/2021	2021-07-19	EPI_ISL_3430562	Aegis_Sciences_Corporation
hCoV-19/Australia/VIC7961/2020	2020-08-06	EPI_ISL_564772	Microbiological_Diagnostic_Unit_-_Public_Health_Laboratory_(MDU-PHL)
hCoV-19/USA/IN-CDC-STM-000062777/2021	2021-04-25	EPI_ISL_2098229	Helix/Illumina
hCoV-19/USA/AR-UMGC-4843/2021	2021-07-09	EPI_ISL_3048553	Arkansas_Public_Health_Laboratory
hCoV-19/USA/CA-LACPHL-AF01520/2020	2020-10-02	EPI_ISL_3029867	OmniPathology_Laboratory
hCoV-19/USA/WA-UW-21071966262/2021	2021-07-19	EPI_ISL_3244982	UW_Virology_Lab
hCoV-19/Scotland/QEUH-147C387/2021	2021-03-26	EPI_ISL_1506788	Lighthouse_Lab_in_Glasgow
hCoV-19/South_Africa/CERI-KRISP-Tyg1729/2021	2021-07-27	EPI_ISL_3827674	Division_of_Medical_Virology
hCoV-19/Japan/PG-51092/2021	2021-05-18	EPI_ISL_2764164	SARS-CoV-2_testing_team
hCoV-19/Sweden/01_SE100_21CS507144/2021	2021-08-06	EPI_ISL_3534370	Karolinska_University_Hospital_Solna
hCoV-19/Poland/PL_P2604/2021	2021-03-12	EPI_ISL_2144881	Diagnostyka._Laboratoria_Medyczne.
hCoV-19/USA/NY-Wadsworth-21052612-01/2021	2021-04-23	EPI_ISL_2098605	NYC_Pandemic_Response_Lab
hCoV-19/Australia/VIC11294/2020	2020-07-18	EPI_ISL_563320	Microbiological_Diagnostic_Unit_-_Public_Health_Laboratory_(MDU-PHL)
hCoV-19/Switzerland/VS-ICH-2210818518/2021	2021-08-09	EPI_ISL_3717360	Valais_Hospital
hCoV-19/Sweden/01_SE100_21CS505278/2021	2021-07-09	EPI_ISL_3007220	Unilabs
hCoV-19/Canada/BC-BCCDC-76772/2021	2021-04-18	EPI_ISL_2656356	BCCDC_Public_Health_Laboratory
hCoV-19/Aruba/AW-RIVM-11607/2021	2021-01-28	EPI_ISL_1014614	Dutch_COVID-19_response_team
hCoV-19/USA/NC-UNC-LCCC0112/2020	2020-08-23	EPI_ISL_877693	Clinical_Molecular_Microbiology_Laboratory
hCoV-19/USA/NY-CDC-LC0141237/2021	2021-07-26	EPI_ISL_3513978	Laboratory_Corporation_of_America
hCoV-19/Belgium/rega-8801/2021	2021-04-30	EPI_ISL_2725768	KU_Leuven
hCoV-19/Indonesia/BT-EIJK133/2021	2021-01-01	EPI_ISL_947326	RS_Mitra_Keluarga_Gading_Serpong
hCoV-19/Switzerland/NE-ETHZ-490499/2021	2021-02-07	EPI_ISL_1130172	Viollier_AG
hCoV-19/Netherlands/LI-RIVM-35970/2021	2021-05-07	EPI_ISL_2406428	Dutch_COVID-19_response_team
hCoV-19/Germany/NW-HHU-3610/2021	2021-03-21	EPI_ISL_1989613	Medical_Laboratories_Duesseldorf
hCoV-19/France/IDF-CERBAHC-20210402-S35/2021	2021-03-30	EPI_ISL_2613710	cerballiance-IDF
hCoV-19/Spain/MD-HGUGM-599297/2021	2021-04-06	EPI_ISL_1647827	Hospital_General_Universitario_Gregorio_Mara\u00f1\u00f3n
hCoV-19/Italy/LOM-UniMI-L329/2020	2020-03-02	EPI_ISL_542276	ASST_GOM_Niguarda
hCoV-19/Germany/NW-RKI-I-151649/2021	2021-05-11	EPI_ISL_2263039	Limbach_-_MVZ_Labor_Eveld_&_Kollegen_Essen
hCoV-19/Spain/MD-IBV-99015918/2021	2021-01-15	EPI_ISL_912296	Hospital_General_Universitario_Gregorio_Mara\u00f1\u00f3n
hCoV-19/USA/NJ-NYGC-NJ-S12/2020	2020-05-13	EPI_ISL_2229919	Hackensack_Medical_Center
hCoV-19/Wales/MILK-9EE922/2020	2020-09-23	EPI_ISL_580766	Lighthouse_Lab_in_Milton_Keynes
hCoV-19/Sweden/4637022569/2021	2021-05-18	EPI_ISL_2618822	Swedish_national_genomic_surveillance_program_of_SARS-CoV-2
hCoV-19/USA/MA-MGH-00245/2020	2020-04-06	EPI_ISL_460435	Massachusetts_General_Hospital
hCoV-19/Turkey/HSGM-D4657/2021	2021-08-15	EPI_ISL_3579045	Ministry_of_Health_Turkey
hCoV-19/Japan/PG-59026/2021	2021-04-28	EPI_ISL_3198076	Pathogen_Genomics_Center
hCoV-19/Canada/BC-BCCDC-58203/2021	2021-04-04	EPI_ISL_2718867	BCCDC_Public_Health_Laboratory
hCoV-19/USA/WA-UW-21041365957/2021	2021-04-13	EPI_ISL_2172462	UW_Virology_Lab
hCoV-19/Denmark/DCGC-101790/2021	2021-05-17	EPI_ISL_2299525	Department_of_Virus_and_Microbiological_Special_Diagnostics
hCoV-19/England/MILK-133AC7C/2021	2021-02-20	EPI_ISL_1189564	Lighthouse_Lab_in_Milton_Keynes
hCoV-19/USA/CT-Yale-3754/2021	2021-04-08	EPI_ISL_1792975	Yale_Clinical_Virology_Lab
hCoV-19/USA/TX-CDC-QDX23916622/2021	2021-04-14	EPI_ISL_1906661	Quest_Diagnostics_Incorporated
hCoV-19/Germany/RP-RKI-I-099962/2021	2021-04-22	EPI_ISL_1845727	SYNLAB_MVZ_Trier
hCoV-19/USA/CO-CDPHE-2101085836/2021	2021-05-11	EPI_ISL_2549928	Colorado_Department_of_Public_Health_and_Environment
hCoV-19/Germany/HB-RKI-I-077795/2021	2021-03-31	EPI_ISL_1643376	Sonic_-_MVZ_Medizinisches_Labor_Bremen_GmbH
hCoV-19/Czech_Republic/UKDD-KNL-2021-050151880/2021	2021-05-21	EPI_ISL_2919972	County_Hospital_of_Liberec
hCoV-19/Netherlands/NB-RIVM-13498/2021	2021-02-07	EPI_ISL_1089952	Dutch_COVID-19_response_team
hCoV-19/USA/TX-CDC-QDX23654396/2021	2021-04-05	EPI_ISL_1669130	Quest_Diagnostics_Incorporated
hCoV-19/England/ALDP-9C4F20/2020	2020-09-10	EPI_ISL_567607	Lighthouse_Lab_in_Alderley_Park
hCoV-19/USA/GA-CDC-ASC210108790/2021	2021-06-12	EPI_ISL_2687564	Aegis_Sciences_Corporation
hCoV-19/USA/CA-CDC-ASC210056343/2021	2021-04-09	EPI_ISL_1996059	Aegis_Sciences_Corporation
hCoV-19/England/205190570/2020	2020-12-17	EPI_ISL_837203	Respiratory_Virus_Unit
hCoV-19/Denmark/DCGC-94747/2021	2021-05-03	EPI_ISL_2174593	Department_of_Virus_and_Microbiological_Special_Diagnostics
hCoV-19/France/IdF-IPP15063/2021	2021-06-23	EPI_ISL_2923274	Labo_Analyses_Med
hCoV-19/England/MILK-1353448/2021	2021-02-27	EPI_ISL_1189258	Lighthouse_Lab_in_Milton_Keynes
hCoV-19/Spain/CM-ISCIII-212917/2021	2021-03-24	EPI_ISL_3028104	HOSPITAL_GENERAL_VIRGEN_DE_LA_LUZ
hCoV-19/Germany/un-RKI-I-082266/2021	2021-03-26	EPI_ISL_1719918	SYNLAB_MVZ_Ettlingen
hCoV-19/Denmark/DCGC-30363/2020	2020-12-07	EPI_ISL_844452	Department_of_Virus_and_Microbiological_Special_Diagnostics
hCoV-19/Canada/ON-PHL-21-02381-v2/2021	2021-02-00	EPI_ISL_1368026	Public_Health_Ontario_Laboratory
hCoV-19/India/KA-nimh-14834/2020	2020-05-08	EPI_ISL_515958	DH
hCoV-19/Scotland/QEUH-1353A82/2021	2021-02-26	EPI_ISL_1378532	Lighthouse_Lab_in_Glasgow
hCoV-19/Spain/NC-CHN-01001354/2021	2021-01-21	EPI_ISL_1622805	Servicio_de_Microbiolog\u00eda_Cl\u00ednica_(Complejo_Hospitalario_de_Navarra
hCoV-19/England/PHEC-K303KF85/2021	2021-00-00	EPI_ISL_2748415	Respiratory_Virus_Unit
hCoV-19/USA/FL-BPHL-5952/2021	2021-08-02	EPI_ISL_3903282	Florida_Bureau_of_Public_Health_Laboratories
hCoV-19/Spain/CL-COV10982/2021	2021-07-27	EPI_ISL_3908758	SARS-CoV-2_Sequencing_Castilla_y_Leon-Spain_Consortium
hCoV-19/Chile/AP-127862/2021	2021-07-15	EPI_ISL_3368798	Genetica_Molecular_and_Subdepartamento_de_Virologia_ISP_Chile
hCoV-19/England/MILK-1890F1C/2021	2021-07-04	EPI_ISL_2909235	Lighthouse_Lab_in_Milton_Keynes
hCoV-19/USA/GA-CDC-STM-000067476/2021	2021-04-30	EPI_ISL_2187625	Helix/Illumina
hCoV-19/England/ALDP-1005C13/2021	2021-01-12	EPI_ISL_863404	Lighthouse_Lab_in_Alderley_Park
hCoV-19/Japan/PG-66848/2021	2021-06-25	EPI_ISL_3191646	Fukuoka_Institute_of_Health_and_Environmental_Sciences
hCoV-19/USA/CA-SEARCH-105594/2021	2021-07-25	EPI_ISL_3543769	Sharp_HealthCare_Laboratory
hCoV-19/USA/ND-CDC-2-4176803/2021	2021-03-18	EPI_ISL_1678171	ND_Dept._of_Health_Laboratory_Services-Microbiology
hCoV-19/Portugal/PT4703/2021	2021-03-07	EPI_ISL_1399404	Instituto_Nacional_de_Saude_(INSA)_and_BioSystems_&_Integrative_Sciences_Institute_(BioISI)_Genomics_Unit
hCoV-19/Slovakia/UVZ_PL21_H11_12223/2021	2021-06-04	EPI_ISL_2688091	Public_Health_Authority_of_the_Slovak_Republic
hCoV-19/Greece/154142/2021	2021-03-20	EPI_ISL_2343537	Biopathology_-_Clinical_Microbiology
hCoV-19/Germany/HE-RKI-I-163453/2021	2021-04-20	EPI_ISL_2387143	CENTOGENE_Frankfurt_Laboratory
hCoV-19/USA/ND-NDDH-02613/2021	2021-01-11	EPI_ISL_2876577	North_Dakota_Department_of_Health
hCoV-19/Czech_Republic/UMTM224462/2021	2021-06-04	EPI_ISL_2758829	Institute_of_Molecular_and_Translational_Medicine_/_Laboratory_of_Experimental_Medicine
hCoV-19/Uruguay/CUY4-000420-UYTA/2021	2021-03-29	EPI_ISL_2964558	Laboratorio_de_Biolog\u00eda_Molecular_del_Sanatorio_Americano
hCoV-19/USA/UT-UPHL-210612435997/2021	2021-05-28	EPI_ISL_2679258	Utah_Public_Health_Laboratory
hCoV-19/Belgium/UMONS-J710573201/2021	2021-08-12	EPI_ISL_3803790	National_Platform_bis_UMONS/Jolimont
hCoV-19/England/ALDP-11C5CA5/2021	2021-01-29	EPI_ISL_970197	Lighthouse_Lab_in_Alderley_Park
hCoV-19/England/NORT-294E50/2020	2020-03-27	EPI_ISL_488552	NU-OMICS_DNA_Sequencing_research_facility
hCoV-19/France/ARA-HCL021060475901/2021	2021-03-31	EPI_ISL_1623356	CNR_Virus_des_Infections_Respiratoires_-_France_SUD
hCoV-19/USA/VA-CDC-LC0148315/2021	2021-07-30	EPI_ISL_3516251	Laboratory_Corporation_of_America
hCoV-19/England/HSLL-1BB744A/2021	2021-08-13	EPI_ISL_3560733	Health_Services_Laboratories
hCoV-19/Japan/PG-10452/2020	2020-08-31	EPI_ISL_901177	Pathogen_Genomics_Center
hCoV-19/England/MILK-ABB91E/2020	2020-10-21	EPI_ISL_623232	Lighthouse_Lab_in_Milton_Keynes
hCoV-19/Denmark/DCGC-129524/2021	2021-07-15	EPI_ISL_3028400	Department_of_Bacteria
hCoV-19/USA/CA-Stanford-38_S28/2021	2021-07-20	EPI_ISL_3916289	Stanford_Health_Care
hCoV-19/USA/WA-UW-21060870485/2021	2021-06-08	EPI_ISL_2693706	UW_Virology_Lab
hCoV-19/USA/OH-21AM-070CO04876/2021	2021-03-11	EPI_ISL_2382493	The_Ohio_State_University_Applied_Microbiology_Services_Laboratory
hCoV-19/England/QEUH-1BE9E23/2021	2021-08-16	EPI_ISL_3581273	Lighthouse_Lab_in_Glasgow
hCoV-19/South_Korea/KDCA5663/2021	2021-06-21	EPI_ISL_2967379	Division_of_Emerging_Infectious_Diseases
hCoV-19/England/MILK-1B6B9FB/2021	2021-08-10	EPI_ISL_3455046	Lighthouse_Lab_in_Milton_Keynes
hCoV-19/Indonesia/JK-LIPI229/2020	2020-09-29	EPI_ISL_3186073	RSUP_Persahabatan
hCoV-19/Indonesia/JB-EIJK154/2021	2021-01-07	EPI_ISL_1283970	RSIA_Selasih_Medika
hCoV-19/Germany/BW-FR0065/2020	2020-03-06	EPI_ISL_852750	Institute_of_Virology
hCoV-19/Denmark/DCGC-92999/2021	2021-05-10	EPI_ISL_2172843	Department_of_Virus_and_Microbiological_Special_Diagnostics
hCoV-19/USA/NM-DOH-2020314819/2020	2020-08-25	EPI_ISL_574277	New_Mexico_Department_of_Health_Scientific_Laboratory
hCoV-19/England/MILK-9C2678/2020	2020-09-10	EPI_ISL_566512	Lighthouse_Lab_in_Milton_Keynes
hCoV-19/USA/CA-CDC-FG-018660/2021	2021-03-30	EPI_ISL_1613011	Fulgent_Genetics
hCoV-19/Denmark/DCGC-128101/2021	2021-07-13	EPI_ISL_2992278	Department_of_Bacteria
hCoV-19/USA/FL-CDC-ASC210245178/2021	2021-07-25	EPI_ISL_3815196	Aegis_Sciences_Corporation
hCoV-19/England/MILK-993A92/2020	2020-08-27	EPI_ISL_552428	Lighthouse_Lab_in_Milton_Keynes
hCoV-19/USA/TX-CDC-FG-043439/2021	2021-07-16	EPI_ISL_3209596	Fulgent_Genetics
hCoV-19/Denmark/DCGC-99565/2021	2021-05-17	EPI_ISL_2297574	Department_of_Virus_and_Microbiological_Special_Diagnostics
hCoV-19/USA/ID-CDC-2-4173821/2021	2021-03-11	EPI_ISL_1678333	ID_Bureau_of_Laboratories
hCoV-19/India/MH-IGIB-GSEQ_2024/2021	2021-03-30	EPI_ISL_2879133	INSACOG_Surveillance
hCoV-19/Turkey/HSGM-FS8296/2021	2021-08-10	EPI_ISL_3533744	Ministry_of_Health_Turkey
hCoV-19/USA/WI-UW-252/2020	2020-03-24	EPI_ISL_428726	University_of_Wisconsin-Madison_AIDS_Vaccine_Research_Laboratories
hCoV-19/USA/PA-CDC-STM-000067949/2021	2021-05-01	EPI_ISL_2248303	Helix/Illumina
hCoV-19/Spain/MD-IBV-004920/2020	2020-03-16	EPI_ISL_481054	Hospital_General_Universitario_Gregorio_Mara\u00f1\u00f3n
hCoV-19/USA/FL-CDC-QDX23317540/2021	2021-03-25	EPI_ISL_1552868	Quest_Diagnostics_Incorporated
hCoV-19/England/CAMC-139ACE3/2021	2021-02-20	EPI_ISL_1276029	Lighthouse_Lab_in_Cambridge
hCoV-19/France/IDF-HMN-21072230360/2021	2021-07-16	EPI_ISL_3477875	Biogroup_Bio_Lam-LCD_Saint-Denis
hCoV-19/England/MILK-19B2186/2021	2021-07-19	EPI_ISL_3110028	Lighthouse_Lab_in_Milton_Keynes
hCoV-19/USA/WI-CDC-FG-042162/2021	2021-07-12	EPI_ISL_3064801	Fulgent_Genetics
hCoV-19/Argentina/INEI103605/2021	2021-04-01	EPI_ISL_2135990	Servicio_Virosis_Respiratorias-Departamento_Virolog\u00eda-INEI
hCoV-19/USA/UT-QDX-2270/2020	2020-03-12	EPI_ISL_604604	Quest_Diagnostics
hCoV-19/France/IDF-IPP06807/2021	2021-03-15	EPI_ISL_1463491	Labo_Analyses_Med
hCoV-19/Netherlands/ZH-AUMC-000437/2021	2021-02-12	EPI_ISL_1678714	Department_of_Medical_Microbiology_&_Infection_prevention
hCoV-19/North_Macedonia/31129/2021	2021-01-10	EPI_ISL_1137620	General_Hospital_-_Prilep
hCoV-19/Turkey/HSGM-D23041/2021	2021-08-21	EPI_ISL_3673485	Ministry_of_Health_Turkey
hCoV-19/England/MILK-B147EB/2020	2020-10-23	EPI_ISL_2735422	Respiratory_Virus_Unit
hCoV-19/USA/WA-S9230/2021	2021-06-03	EPI_ISL_3015657	Northwest_Laboratory
hCoV-19/England/ALDP-1453FCE/2021	2021-03-21	EPI_ISL_1452986	Lighthouse_Lab_in_Alderley_Park
hCoV-19/Canada/NS-NML-5553/2020	2020-11-23	EPI_ISL_1055711	QEII_Health_Sciences_Centre
hCoV-19/France/PAC-IHU-26973_Nova1/2021	2021-08-00	EPI_ISL_3831180	MEPHI
hCoV-19/England/ALDP-116F706/2021	2021-01-25	EPI_ISL_932018	Lighthouse_Lab_in_Alderley_Park
hCoV-19/Scotland/EDB19185/2021	2021-07-06	EPI_ISL_3077346	The_Roslin_Institute_and_R(D)SVS
hCoV-19/France/PDL-IPP06070/2021	2021-03-16	EPI_ISL_1416870	Labo_analyses_med
hCoV-19/USA/CA-QDX-3164/2021	2021-01-07	EPI_ISL_855040	Quest_Diagnostics
hCoV-19/Japan/PG-65927/2021	2021-06-05	EPI_ISL_3187856	Pathogen_Genomics_Center
hCoV-19/Slovenia/5093/2021	2021-01-04	EPI_ISL_2465317	Institute_of_Microbiology_and_Immunology
hCoV-19/England/PLYM-1A14E5D/2021	2021-07-25	EPI_ISL_3248086	Lighthouse_Laboratory_Plymouth
hCoV-19/Denmark/DCGC-15027/2020	2020-11-23	EPI_ISL_713589	Department_of_Virus_and_Microbiological_Special_Diagnostics
hCoV-19/USA/WA-S8086/2021	2021-05-10	EPI_ISL_2536622	Northwest_Laboratory
hCoV-19/Russia/MOW-RII-MH27468S/2021	2021-06-30	EPI_ISL_3086533	N.F._Gamaleya_Research_Center_for_Epidemiology_and_Microbiology
hCoV-19/USA/IL-IDPH-JAC-SV-00532/2021	2021-07-13	EPI_ISL_3552208	Illinois_Department_of_Public_Health
hCoV-19/England/RAND-1421D65/2021	2021-03-03	EPI_ISL_1389535	Randox_Laboratories
hCoV-19/Canada/NS-NML-5257/2020	2020-12-07	EPI_ISL_1055542	QEII_Health_Sciences_Centre
hCoV-19/Sweden/DC108035001/2021	2021-03-09	EPI_ISL_1900959	Swedish_national_genomic_surveillance_program_of_SARS-CoV-2
hCoV-19/Switzerland/AG-ETHZ-530888/2021	2021-03-05	EPI_ISL_1760843	Viollier_AG
hCoV-19/France/PAC-IHU-13535_Nova1/2020	2020-10-00	EPI_ISL_2756635	MEPHI
hCoV-19/England/ALDP-F81F65/2021	2021-01-08	EPI_ISL_846486	Lighthouse_Lab_in_Alderley_Park
hCoV-19/USA/WA-Altius-ALTCOV-OXKJAJQW6KQTAQWB/2021	2021-05-04	EPI_ISL_2473581	State_Testing_Facility
hCoV-19/Germany/RP-RKI-I-191341/2021	2021-07-23	EPI_ISL_3122351	SYNLAB_MVZ_Trier
hCoV-19/Germany/un-RKI-I-136231/2021	2021-04-21	EPI_ISL_2119862	SYNLAB_MVZ_Heidelberg
hCoV-19/England/MILK-112F23E/2021	2021-01-20	EPI_ISL_932320	Lighthouse_Lab_in_Milton_Keynes
hCoV-19/Slovenia/218968/2021	2021-04-23	EPI_ISL_2272240	Institute_of_Microbiology_and_Immunology
hCoV-19/France/NOR-HMN-21072280558/21	2021-07-20	EPI_ISL_3474929	SELAS-D-LAB
hCoV-19/Sweden/3920472764/2021	2021-02-15	EPI_ISL_1363990	Swedish_national_genomic_surveillance_program_of_SARS-CoV-2
hCoV-19/Germany/NW-RKI-I-109190/2021	2021-04-27	EPI_ISL_1852800	SYNLAB_MVZ_Leverkusen
hCoV-19/USA/PA-CDC-LC0167742/2021	2021-08-02	EPI_ISL_3681207	Laboratory_Corporation_of_America
hCoV-19/England/CAMC-1323960/2021	2021-02-22	EPI_ISL_1333967	Lighthouse_Lab_in_Cambridge
hCoV-19/England/MILK-1B81CBA/2021	2021-08-11	EPI_ISL_3468748	Lighthouse_Lab_in_Milton_Keynes
hCoV-19/Italy/FVG-AOUD-34_run2/2021	2021-02-18	EPI_ISL_1109596	SC_(UCO)_Igiene_e_Sanit\u00e0_Pubblica_(funzione_integrata_con_SC_Microbiologia_e_Virologia)_e_Az._Ospedaliero-Universitaria_Udine
hCoV-19/USA/CO-CDC-2-4393085/2021	2021-04-16	EPI_ISL_2383913	CO_Dept._of_Public_Health_and_Environment
hCoV-19/Peru/LAL-INS-2361/2021	2021-02-15	EPI_ISL_3401544	Laboratorio_de_Referencia_Nacional_de_Virus_Respiratorios._Centro_Nacional_de_Salud_Publica._Instituto_Nacional_de_Salud_Peru.
hCoV-19/England/MILK-13227A3/2021	2021-02-22	EPI_ISL_1386999	Quadram_Institute_Bioscience
hCoV-19/USA/FL-CDC-STM-000008402/2021	2021-01-31	EPI_ISL_1016625	Helix/Illumina
hCoV-19/England/NORT-1BED86D/2021	2021-07-25	EPI_ISL_3288917	Northumbria_University_/_South_Tees_Hospitals_NHS_Foundation_Trust_/_North_Cumbria_Integrated_Care_NHS_Foundation_Trust_/_North_Tees_and_Hartlepool_NHS_Foundatio
hCoV-19/Brazil/RJ-LNN04619/2021	2021-07-26	EPI_ISL_3614944	Unidade_de_apoio_ao_diagnostico_da_COVID_-_UNADIG
hCoV-19/USA/CA-CDC-FG-032768/2021	2021-05-06	EPI_ISL_2134408	Fulgent_Genetics
hCoV-19/Denmark/DCGC-62612/2021	2021-02-22	EPI_ISL_1871183	Department_of_Virus_and_Microbiological_Special_Diagnostics
hCoV-19/Denmark/DCGC-71727/2021	2021-03-01	EPI_ISL_1880298	Department_of_Virus_and_Microbiological_Special_Diagnostics
hCoV-19/Germany/HB-RKI-I-072214/2021	2021-03-31	EPI_ISL_1639047	Sonic_-_MVZ_Medizinisches_Labor_Bremen_GmbH
hCoV-19/England/ALDP-BCA2E3/2020	2020-11-23	EPI_ISL_703793	Lighthouse_Lab_in_Alderley_Park
hCoV-19/England/PLYM-17A5BA8/2021	2021-06-24	EPI_ISL_2766309	Lighthouse_Laboratory_Plymouth
hCoV-19/England/PLYM-1A1EB89/2021	2021-07-25	EPI_ISL_3227865	Lighthouse_Laboratory_Plymouth
hCoV-19/Mexico/VER-INMEGEN-19-279/2021	2021-07-25	EPI_ISL_3277795	Salud_Digna
hCoV-19/England/ALDP-1B91297/2021	2021-08-12	EPI_ISL_3529824	Lighthouse_Lab_in_Alderley_Park
hCoV-19/Canada/MB-NML-598/2020	2020-05-07	EPI_ISL_582283	Cadham_Provincial_Laboratory
hCoV-19/England/MILK-1325263/2021	2021-02-22	EPI_ISL_1248768	Virology_Department
hCoV-19/USA/NC-CDC-ASC210035414/2021	2021-04-28	EPI_ISL_2042564	Aegis_Sciences_Corporation
hCoV-19/Italy/LAZ-INMI-1047/2021	2021-06-21	EPI_ISL_2787033	Ospedale_S.M._Goretti
hCoV-19/India/TG-CDFD-C_178362/2021	2021-07-19	EPI_ISL_3507382	Gandhi_Hospital
hCoV-19/Turkey/HSGM-FS9343/2021	2021-08-12	EPI_ISL_3538553	Ministry_of_Health_Turkey
hCoV-19/USA/MN-CDC-2-4813756/2021	2021-07-17	EPI_ISL_3947139	\MN_PHL_Division
hCoV-19/India/GJ-INSACOG-GBRC2014/2021	2021-05-10	EPI_ISL_3843970	Smimer_Medical_College
hCoV-19/USA/NC-SLPH-0267/2021	2021-07-16	EPI_ISL_3127847	NCSLPH
hCoV-19/Portugal/PT3741/2021	2021-02-13	EPI_ISL_1170147	Instituto_Nacional_de_Saude_(INSA)
hCoV-19/Germany/ST-MD654/2021	2021-02-08	EPI_ISL_1034831	Institute_of_Medical_Microbiology_and_Hospital_Hygiene
hCoV-19/Scotland/QEUH-18507E3/2021	2021-07-02	EPI_ISL_2915499	Lighthouse_Lab_in_Glasgow
hCoV-19/USA/TX-CDC-FG-046618/2021	2021-07-10	EPI_ISL_3303593	Fulgent_Genetics
hCoV-19/Denmark/DCGC-36056/2021	2021-01-11	EPI_ISL_927197	Department_of_Virus_and_Microbiological_Special_Diagnostics
hCoV-19/Wales/PHWC-3119A/2020	2020-04-10	EPI_ISL_446414	Wales_Specialist_Virology_Centre
hCoV-19/England/MILK-19805C1/2021	2021-07-15	EPI_ISL_3097019	Lighthouse_Lab_in_Milton_Keynes
hCoV-19/USA/NJ-NYGC-NJ-BioR-649-QIAseq/2020	2020-11-18	EPI_ISL_2193795	Hackensack_Medical_Center
hCoV-19/Vietnam/HCMC_003029/2021	2021-06-00	EPI_ISL_3099492	OUCRU
hCoV-19/Scotland/QEUH-A3681E/2020	2020-10-05	EPI_ISL_638928	Wales_Specialist_Virology_Centre_Sequencing_lab
hCoV-19/Switzerland/BE-ETHZ-490463/2021	2021-02-06	EPI_ISL_1129557	Viollier_AG
hCoV-19/Turkey/HSGM-D4511/2021	2021-08-15	EPI_ISL_3560269	Ministry_of_Health_Turkey
hCoV-19/Croatia/4591/2021	2021-04-28	EPI_ISL_2674887	Hrvatski_zavod_za_javno_zdravstvo
hCoV-19/USA/WA-CDC-UW21050490861/2021	2021-05-04	EPI_ISL_2161965	UW_Virology_Lab
hCoV-19/Belgium/rega-2292/2021	2021-01-11	EPI_ISL_1048893	KU_Leuven
hCoV-19/Romania/B-12931/2021	2021-05-05	EPI_ISL_2099879	Department_of_Public_Health_Bucharest
hCoV-19/USA/VA-CDC-LC0015855/2021	2021-02-10	EPI_ISL_1163275	Laboratory_Corporation_of_America
hCoV-19/Spain/CT-HUVH-EXV12786/2021	2021-08-03	EPI_ISL_3374782	Hospital_Universitari_Arnau_de_Vilanova
hCoV-19/Germany/BY-RKI-I-074686/2021	2021-03-15	EPI_ISL_1640866	Bayerisches_Landesamt_f\u00c3\u00bcr_Gesundheit_und_Lebensmittelsicherheit_(LGL)
hCoV-19/England/QEUH-1A515F5/2021	2021-07-28	EPI_ISL_3281703	Lighthouse_Lab_in_Glasgow
hCoV-19/USA/NV-CDC-QDX24042222/2021	2021-04-17	EPI_ISL_1925004	Quest_Diagnostics_Incorporated
hCoV-19/Mexico/CHP-InDRE_FB17387_S3482/2021	2021-06-09	EPI_ISL_2778997	LESP_Chiapas
hCoV-19/Greece/27154/2021	2021-07-26	EPI_ISL_3597882	Central_Public_Health_Laboratory
hCoV-19/Italy/PIE-15856197/2021	2021-07-30	EPI_ISL_3253422	A.S.L._NOVARA
hCoV-19/Mexico/CMX-InDRE_FB13756_S2000/2021	2021-04-13	EPI_ISL_2158241	LESP_Ciudad_de_Mexico
hCoV-19/England/ALDP-106881A/2021	2021-01-16	EPI_ISL_994369	Lighthouse_Lab_in_Alderley_Park
hCoV-19/Sweden/461847170694/2021	2021-04-02	EPI_ISL_1676413	Swedish_national_genomic_surveillance_program_of_SARS-CoV-2
hCoV-19/USA/NE-USAFSAM-S1466/2021	2021-03-16	EPI_ISL_1711200	US_Air_Force_School_of_Aerospace_Medicine
hCoV-19/Greece/183283/2021	2021-03-29	EPI_ISL_2343951	Greek_Genome_Center
hCoV-19/Singapore/881/2021	2021-05-08	EPI_ISL_2349805	National_Public_Health_Laboratory
hCoV-19/Kenya/RUS-COV-2687/2021	2021-05-13	EPI_ISL_3031392	Jaramogi_Oginga_Odinga_Teaching_and_Referral_Hospital
hCoV-19/Czech_Republic/NRL_680/2021	2021-01-19	EPI_ISL_960427	The_National_Institute_of_Public_Health
hCoV-19/Japan/PG-50127/2021	2021-05-06	EPI_ISL_2763219	SARS-CoV-2_testing_team
hCoV-19/USA/MA-UMASSMED-P011B08/2021	2021-03-02	EPI_ISL_3410827	UMass_Memorial_Medical_Center
hCoV-19/Denmark/DCGC-32063/2021	2021-01-04	EPI_ISL_856479	Department_of_Virus_and_Microbiological_Special_Diagnostics
hCoV-19/Thailand/CU-SI204563-NT/2020	2020-03-12	EPI_ISL_976893	Thai_Red_Cross_Emerging_Infectious_Diseases_Health_Science_Centre
hCoV-19/Chile/LR-93797/2021	2021-05-11	EPI_ISL_2508582	Genetica_Molecular_and_Subdepartamento_de_Virologia_ISP_Chile
hCoV-19/Germany/un-RKI-I-061790/2021	2021-03-26	EPI_ISL_1567240	Limbach_-_MVZ_Humangenetik_Ulm
hCoV-19/Germany/SL-RKI-I-165479/2021	2021-05-14	EPI_ISL_2388907	Sonic_-_Bioscientia_-_MVZ_Labor_Saar_GmbH
hCoV-19/Lithuania/LTU000_KNS_ANT_08_16_52/2021	2021-08-10	EPI_ISL_3863889	UAB_Diagnostikos_laboratorija
hCoV-19/Canada/QC-DYN-0621542/2020	2020-12-18	EPI_ISL_1523435	Laboratoire_de_sant\u00e9_publique_du_Qu\u00e9bec
hCoV-19/Wales/PHWC-4AE02E/2020	2020-12-27	EPI_ISL_823810	Wales_Specialist_Virology_Centre_Sequencing_lab
hCoV-19/Singapore/3066/2021	2021-08-01	EPI_ISL_3262105	National_Public_Health_Laboratory
hCoV-19/USA/NC-UNCC-000260/2020	2020-10-28	EPI_ISL_1938080	UNC_Charlotte_COVID-19_Testing_Lab
hCoV-19/USA/IL-CDC-QDX27432125/2021	2021-08-01	EPI_ISL_3823435	Quest_Diagnostics_Incorporated
hCoV-19/USA/MN-MDH-10645/2021	2021-08-16	EPI_ISL_3803843	Minnesota_Department_of_Health
hCoV-19/Turkey/HSGM-D25063/2021	2021-08-21	EPI_ISL_3688480	Ministry_of_Health_Turkey
hCoV-19/Turkey/HSGM-D8459/2021	2021-08-17	EPI_ISL_3592824	Ministry_of_Health_Turkey
hCoV-19/USA/MI-MDHHS-SC28118/2021	2021-04-03	EPI_ISL_1994440	Michigan_Department_of_Health_and_Human_Services
hCoV-19/Denmark/DCGC-72853/2021	2021-03-08	EPI_ISL_1881424	Department_of_Virus_and_Microbiological_Special_Diagnostics
hCoV-19/Slovenia/08-032710-MB/2021	2021-02-02	EPI_ISL_1065025	National_Laboratory_for_Health
hCoV-19/Netherlands/FR-RIVM-18713/2021	2021-03-06	EPI_ISL_1369911	Dutch_COVID-19_response_team
hCoV-19/USA/WA-S9752/2021	2021-06-17	EPI_ISL_3105011	Interpath_Laboratory
hCoV-19/Italy/UMB-IZSGC-300252.1.20/2021	2021-07-26	EPI_ISL_3304583	Universit\u00e0_degli_Studi_di_Perugia
hCoV-19/Spain/CT-HUGTiPM026LP5E1/2021	2021-07-02	EPI_ISL_2926135	Microbiology_Department
hCoV-19/Turkey/HSGM-D14297/2021	2021-08-19	EPI_ISL_3648444	Ministry_of_Health_Turkey
hCoV-19/USA/MD-MDH-0792/2021	2021-01-27	EPI_ISL_942352	MD_PHL
hCoV-19/Netherlands/LI-RIVM-20647/2020	2020-12-14	EPI_ISL_790720	Dutch_COVID-19_response_team
hCoV-19/England/BRBR-1BB40B2/2021	2021-08-13	EPI_ISL_3528004	Berkshire_and_Surrey_Pathology_Services_Lighthouse_Laboratory
hCoV-19/Switzerland/ZH-UZH-IMV-4562a5ac/2021	2021-05-03	EPI_ISL_2020349	Universit\u0160tsSpital_Z\u0178rich_064.3
hCoV-19/USA/WV-WVU-WV090326/2021	2021-01-16	EPI_ISL_1528621	J.W._Ruby_Memorial_Hospital
hCoV-19/England/QEUH-18949FC/2021	2021-07-05	EPI_ISL_2936091	Lighthouse_Lab_in_Glasgow
hCoV-19/Switzerland/BS-ETHZ-321468/2020	2020-10-14	EPI_ISL_603682	Viollier_AG
hCoV-19/France/IDF-HMN-21072290801/21	2021-07-19	EPI_ISL_3475219	Biogroup_Bio_Lam-LCD_Saint-Denis
hCoV-19/USA/AZ-ASPHL-634/2020	2020-05-07	EPI_ISL_2135938	Arizona_State_Public_Health_Laboratory
hCoV-19/Denmark/DCGC-155711/2021	2021-08-15	EPI_ISL_3567295	Department_of_Bacteria
hCoV-19/Norway/4726/2021	2021-02-22	EPI_ISL_1252492	Ostfold_Hospital_Trust_-_Kalnes
hCoV-19/USA/FL-CDC-QDX23527372/2021	2021-04-02	EPI_ISL_1622013	Quest_Diagnostics_Incorporated
hCoV-19/Sweden/8196904943/2021	2021-03-01	EPI_ISL_1808484	Swedish_national_genomic_surveillance_program_of_SARS-CoV-2
hCoV-19/England/QEUH-1516667/2021	2021-04-18	EPI_ISL_1740939	Lighthouse_Lab_in_Glasgow
hCoV-19/Russia/SPE-RII-MH13704S/2021	2021-01-02	EPI_ISL_873029	HELIX_LLC
hCoV-19/Japan/PG-55414/2021	2021-05-27	EPI_ISL_2770080	SARS-CoV-2_testing_team
hCoV-19/England/ALDP-19D4E0F/2021	2021-07-21	EPI_ISL_3140560	Lighthouse_Lab_in_Alderley_Park
hCoV-19/USA/MN-CDC-IBX181372667926/2021	2021-04-15	EPI_ISL_2014366	Infinity_Biologix
hCoV-19/Burkina_Faso/2342/2020	2020-09-09	EPI_ISL_660491	Laboratoire_de_Microbiologie_CHU_Souro_Sanou
hCoV-19/England/QEUH-194E18F/2021	2021-07-14	EPI_ISL_3052475	Lighthouse_Lab_in_Glasgow
hCoV-19/Scotland/QEUH-1454BBA/2021	2021-03-22	EPI_ISL_1508399	Lighthouse_Lab_in_Glasgow
hCoV-19/England/PORT-2E6718/2021	2021-01-26	EPI_ISL_1107635	Centre_for_Enzyme_Innovation
hCoV-19/Canada/QC-HGA-T31917852D/2020	2020-05-19	EPI_ISL_890052	Laboratoire_de_sant\u00e9_publique_du_Qu\u00e9bec
hCoV-19/USA/VA-CDC-LC0066595/2021	2021-05-25	EPI_ISL_2481223	Laboratory_Corporation_of_America
hCoV-19/Denmark/DCGC-56324/2021	2021-03-29	EPI_ISL_1864824	Department_of_Virus_and_Microbiological_Special_Diagnostics
hCoV-19/USA/NY-CDC-QDX21671856/2021	2021-01-31	EPI_ISL_1087877	Quest_Diagnostics_Incorporated
hCoV-19/USA/UT-CDC-ASC210159800/2021	2021-07-19	EPI_ISL_3325165	Aegis_Sciences_Corporation
hCoV-19/USA/PA-CDC-LC0036126/2021	2021-03-25	EPI_ISL_1609279	Laboratory_Corporation_of_America
hCoV-19/Sweden/4011285364/2021	2021-03-11	EPI_ISL_1748475	Swedish_national_genomic_surveillance_program_of_SARS-CoV-2
hCoV-19/Germany/SN-RKI-I-018013/2021	2021-02-08	EPI_ISL_1148175	Bioscientia_Labor_Wermsdorf
hCoV-19/Canada/ON-PHL-21-12413/2021	2021-04-00	EPI_ISL_2012661	Public_Health_Ontario_Laboratory
hCoV-19/Australia/VIC18859/2021	2021-06-24	EPI_ISL_2839591	Microbiological_Diagnostic_Unit_-_Public_Health_Laboratory_(MDU-PHL)
hCoV-19/England/PLYM-17D86C9/2021	2021-06-27	EPI_ISL_2805938	Lighthouse_Laboratory_Plymouth
hCoV-19/USA/GA-CDC-LC0100302/2021	2021-07-19	EPI_ISL_3330312	Laboratory_Corporation_of_America
hCoV-19/Sweden/6016285204/2021	2021-08-10	EPI_ISL_3789859	Swedish_national_genomic_surveillance_program_of_SARS-CoV-2
hCoV-19/Luxembourg/LNS3193550/2021	2021-04-30	EPI_ISL_2400650	Laboratoires_d'analyses_medicales_-_Ketterthill
hCoV-19/USA/NY-PRL-2021_03_01_01P04/2021	2021-02-28	EPI_ISL_1172778	Pandemic_Response_Lab_-_NYC
hCoV-19/USA/FL-CDC-ASC210234535/2021	2021-07-29	EPI_ISL_3844734	Aegis_Sciences_Corporation
hCoV-19/USA/NE-9080/2021	2021-02-19	EPI_ISL_1121127	Nebraska_Public_Health_Laboratory
hCoV-19/England/ALDP-11B2B71/2021	2021-01-05	EPI_ISL_964107	Lighthouse_Lab_in_Alderley_Park
hCoV-19/Germany/TH-RKI-I-163160/2021	2021-05-21	EPI_ISL_2386863	Dianovis_GmbH_Greiz
hCoV-19/England/MILK-14DDF17/2021	2021-04-06	EPI_ISL_1631949	Lighthouse_Lab_in_Milton_Keynes
hCoV-19/South_Africa/NHLS-UCT-GS-9061/2020	2020-12-29	EPI_ISL_2802172	Groote_Schuur_Hospital_wc_GSH
hCoV-19/Singapore/1052/2021	2021-05-16	EPI_ISL_2508703	National_Public_Health_Laboratory
hCoV-19/USA/FL-CDC-STM-000069889/2021	2021-05-04	EPI_ISL_2270130	Helix/Illumina
hCoV-19/Wales/PHWC-PYTBE1/2021	2021-07-10	EPI_ISL_3082711	Originating_lab
hCoV-19/England/MILK-1A122F9/2021	2021-07-25	EPI_ISL_3170938	Lighthouse_Lab_in_Milton_Keynes
hCoV-19/England/MILK-17452D2/2021	2021-06-18	EPI_ISL_2699681	Lighthouse_Lab_in_Milton_Keynes
hCoV-19/Germany/HH-RKI-I-038213/2021	2021-03-05	EPI_ISL_1284574	Sonic_-_Labor_Dr._von_Froreich_GmbH
hCoV-19/Denmark/DCGC-62065/2020	2020-12-28	EPI_ISL_1870636	Molekyl\u00e6r_Medicinsk_Afdeling
hCoV-19/USA/CA-CDPH-2000042041/2021	2021-03-11	EPI_ISL_2825595	CDPH_VBL
hCoV-19/USA/CA-CDC-FG-021325/2021	2021-04-12	EPI_ISL_1666369	Fulgent_Genetics
hCoV-19/USA/TX-CDC-STM-000049231/2021	2021-04-01	EPI_ISL_1680034	Helix/Illumina
hCoV-19/South_Korea/KDCA0214/2020	2020-11-13	EPI_ISL_747449	Division_of_Emerging_Infectious_Diseases
hCoV-19/England/ALDP-1C7D95F/2021	2021-08-23	EPI_ISL_3809742	Lighthouse_Lab_in_Alderley_Park
hCoV-19/Japan/PG-17101/2020	2020-12-22	EPI_ISL_1168786	Department_of_Infectious_Diseases
hCoV-19/USA/CA-CDC-IBX084229675859/2021	2021-05-29	EPI_ISL_2557616	Infinity_Biologix
hCoV-19/England/ALDP-951F46/2020	2020-06-09	EPI_ISL_551302	Lighthouse_Lab_in_Alderley_Park
hCoV-19/England/ALDP-15B8D71/2021	2021-05-23	EPI_ISL_2353301	Lighthouse_Lab_in_Alderley_Park
hCoV-19/England/QEUH-1300EA6/2021	2021-02-22	EPI_ISL_1115201	Lighthouse_Lab_in_Glasgow
hCoV-19/Japan/PG-72997/2021	2021-07-09	EPI_ISL_3878915	SARS-CoV-2_testing_team
hCoV-19/Spain/NC-IBV-97011892/2020	2020-12-12	EPI_ISL_892351	Servicio_de_Microbiolog\u00eda_Cl\u00ednica_(Complejo_Hospitalario_de_Navarra
hCoV-19/USA/MN-CDC-IBX326445774713/2021	2021-03-31	EPI_ISL_1693804	Infinity_Biologix
hCoV-19/England/ALDP-14C5B96/2021	2021-03-31	EPI_ISL_1536374	Lighthouse_Lab_in_Alderley_Park
hCoV-19/Netherlands/FR-RIVM-38571/2021	2021-05-25	EPI_ISL_2610034	Dutch_COVID-19_response_team
hCoV-19/USA/CO-CDC-MMB08751310/2021	2021-05-11	EPI_ISL_2646730	Mako_Medical
hCoV-19/England/SHEF-C95B9/2020	2020-05-01	EPI_ISL_457636	Virology_Department
hCoV-19/Brazil/SP-IB_102889/2021	2021-04-09	EPI_ISL_2209610	SECRETARIA_MUNICIPAL_DE_SAUDE_DE_CORDEIROPOLIS
hCoV-19/England/QEUH-14B5267/2021	2021-03-30	EPI_ISL_1518666	Lighthouse_Lab_in_Glasgow
hCoV-19/Sweden/3935323164/2021	2021-03-11	EPI_ISL_2197327	Swedish_national_genomic_surveillance_program_of_SARS-CoV-2
hCoV-19/England/RAND-1435DF5/2021	2021-03-15	EPI_ISL_1411209	Randox_Laboratories
hCoV-19/USA/TN-CDC-ASC210076695/2021	2021-04-21	EPI_ISL_2600305	Aegis_Sciences_Corporation
hCoV-19/France/HDF-20210322v3d9/2021	2021-03-00	EPI_ISL_1655553	Synlab_Haut_de_France
hCoV-19/USA/CA-CDPH-2000047056/2021	2021-05-03	EPI_ISL_2977214	CDPH_VBL
hCoV-19/Czech_Republic/NRL_5315/2021	2021-02-03	EPI_ISL_2439099	National_Institute_of_Public_Health
hCoV-19/England/HSLL-18B2A13/2021	2021-07-08	EPI_ISL_2961935	Health_Services_Laboratories
hCoV-19/USA/PA-CDC-LC0066474/2021	2021-05-20	EPI_ISL_2481081	Laboratory_Corporation_of_America
hCoV-19/Canada/BC-BCCDC-143693/2021	2021-03-30	EPI_ISL_3597674	British_Columbia_Centre_For_Disease_Control
hCoV-19/England/BRBR-1A82E5A/2021	2021-07-30	EPI_ISL_3367276	Berkshire_and_Surrey_Pathology_Services_Lighthouse_Laboratory
hCoV-19/USA/WA-Altius-ALTCOV-OMOMD5XNZPKGYVHK/2021	2021-04-22	EPI_ISL_2800694	State_Testing_Facility
hCoV-19/Wales/PHWC-2CB3A/2020	2020-04-01	EPI_ISL_445952	Wales_Specialist_Virology_Centre
hCoV-19/Mexico/CMX-INER-INMEGEN-00153/2021	2021-04-14	EPI_ISL_2160642	Instituto_Nacional_de_Medicina_Genomica
hCoV-19/Japan/PG-66616/2021	2021-07-04	EPI_ISL_3876275	SARS-CoV-2_testing_team
hCoV-19/Germany/SN-RKI-I-141966/2021	2021-04-29	EPI_ISL_2125792	Bioscientia_Labor_Wermsdorf
hCoV-19/England/ALDP-1196539/2021	2021-01-26	EPI_ISL_959264	Lighthouse_Lab_in_Alderley_Park
hCoV-19/Scotland/QEUH-130F3F3/2021	2021-02-22	EPI_ISL_1277923	Lighthouse_Lab_in_Glasgow
hCoV-19/Brazil/SC-FIOCRUZ-33105/2021	2021-06-17	EPI_ISL_2983353	Laboratorio_Central_de_Saude_Publica_do_Estado_de_Santa_Catarina_(LACEN-SC)
hCoV-19/Singapore/2702/2021	2021-07-28	EPI_ISL_3188730	National_Public_Health_Laboratory
hCoV-19/England/MILK-A46426/2020	2020-10-05	EPI_ISL_598639	Lighthouse_Lab_in_Milton_Keynes
hCoV-19/England/QEUH-96F6E6/2020	2020-08-17	EPI_ISL_540234	Lighthouse_Lab_in_Glasgow
hCoV-19/Germany/BY-RKI-I-207408/2021	2021-08-17	EPI_ISL_3876742	SYNLAB_MVZ_Weiden
hCoV-19/England/LOND-1324325/2021	2021-01-14	EPI_ISL_920286	University_College_London_Hospital
hCoV-19/USA/WV-CDC-ASC210036151/2021	2021-04-29	EPI_ISL_2043360	Aegis_Sciences_Corporation
hCoV-19/USA/OR-OSPHL00933/2021	2021-06-03	EPI_ISL_2604203	Oregon_State_Public_Health_Laboratory
hCoV-19/USA/WI-CDC-ASC210074004/2021	2021-04-18	EPI_ISL_2039184	Aegis_Sciences_Corporation
hCoV-19/Sweden/SE1410221501/2021	2021-02-25	EPI_ISL_2411500	Swedish_national_genomic_surveillance_program_of_SARS-CoV-2
hCoV-19/USA/CA-CDC-FG-059026/2021	2021-08-02	EPI_ISL_3350352	Fulgent_Genetics
hCoV-19/Australia/NSW-ICPMR-2181/2021	2021-08-03	EPI_ISL_3501905	Histopath
hCoV-19/USA/FL-CDC-QDX21398214/2021	2021-01-23	EPI_ISL_1086345	Quest_Diagnostics_Incorporated
hCoV-19/Sweden/2011199102/2021	2021-02-22	EPI_ISL_1807416	Swedish_national_genomic_surveillance_program_of_SARS-CoV-2
hCoV-19/England/RAND-1834949/2021	2021-06-29	EPI_ISL_2918575	Randox_Laboratories
hCoV-19/Switzerland/BL-32960110/2021	2021-05-25	EPI_ISL_2361673	Viollier_AG
hCoV-19/Denmark/DCGC-88047/2021	2021-04-26	EPI_ISL_2024232	Department_of_Virus_and_Microbiological_Special_Diagnostics
hCoV-19/Denmark/DCGC-105679/2021	2021-05-17	EPI_ISL_2683697	Department_of_Bacteria
hCoV-19/Japan/PG-1838/2020	2020-04-29	EPI_ISL_685444	Tokyo_Metropolitan_Institute_of_Public_Health
hCoV-19/Scotland/QEUH-B128EA/2020	2020-11-02	EPI_ISL_649581	Lighthouse_Lab_in_Glasgow
hCoV-19/Denmark/DCGC-124244/2021	2021-07-05	EPI_ISL_2863261	Department_of_Bacteria
hCoV-19/England/CAMC-121703E/2021	2021-02-06	EPI_ISL_987246	Lighthouse_Lab_in_Cambridge
hCoV-19/France/HDF-IPP21090/2021	2021-08-03	EPI_ISL_3804103	Labo_Analyses_Med
hCoV-19/Canada/QC-L00341161001/2021	2021-03-27	EPI_ISL_3144200	Laboratoire_de_sant\u00e9_publique_du_Qu\u00e9bec
hCoV-19/Turkey/HSGM-D15757/2021	2021-08-19	EPI_ISL_3651727	Ministry_of_Health_Turkey
hCoV-19/USA/AL-HGSC-JERT/2020	2020-11-11	EPI_ISL_877288	Eurofins_Diatherix
hCoV-19/Canada/ON-PHL-21-01653/2021	2021-01-00	EPI_ISL_1112889	Public_Health_Ontario_Laboratory
hCoV-19/Sweden/SE00228683/2021	2021-02-08	EPI_ISL_1199656	Swedish_national_genomic_surveillance_program_of_SARS-CoV-2
hCoV-19/Denmark/DCGC-46347/2021	2021-02-08	EPI_ISL_1065857	Department_of_Virus_and_Microbiological_Special_Diagnostics
hCoV-19/England/ALDP-14A0F0E/2021	2021-03-27	EPI_ISL_1484113	Lighthouse_Lab_in_Alderley_Park
hCoV-19/Denmark/DCGC-133304/2021	2021-07-17	EPI_ISL_3053651	Department_of_Bacteria
hCoV-19/Canada/BC-BCCDC-75501/2021	2021-04-14	EPI_ISL_2655756	BCCDC_Public_Health_Laboratory
hCoV-19/England/HSLL-15FB04C/2021	2021-05-31	EPI_ISL_2513922	Health_Services_Laboratories
hCoV-19/Wales/PHWC-PYQ7IN/2021	2021-07-07	EPI_ISL_3005409	Originating_lab
hCoV-19/Wales/PHWC-484D45/2020	2020-10-23	EPI_ISL_628104	Wales_Specialist_Virology_Centre_Sequencing_lab
hCoV-19/Spain/CL-COV08476/2021	2021-07-16	EPI_ISL_3587871	SARS-CoV-2_Sequencing_Castilla_y_Leon-Spain_Consortium
hCoV-19/USA/MI-UM-10039208334/2021	2021-04-10	EPI_ISL_1651715	University_of_Michigan_Clinical_Microbiology_Laboratory
hCoV-19/Denmark/DCGC-14113/2020	2020-11-30	EPI_ISL_711576	Department_of_Virus_and_Microbiological_Special_Diagnostics
hCoV-19/USA/CA-CDC-FG-041966/2021	2021-07-12	EPI_ISL_3208524	Fulgent_Genetics
hCoV-19/England/BRBR-1BB3D43/2021	2021-08-13	EPI_ISL_3528029	Berkshire_and_Surrey_Pathology_Services_Lighthouse_Laboratory
hCoV-19/USA/MI-CDC-STM-000068307/2021	2021-05-02	EPI_ISL_2247718	Helix/Illumina
hCoV-19/USA/UT-UPHL-210721713362/2021	2021-04-17	EPI_ISL_3269680	Utah_Public_Health_Laboratory
hCoV-19/Sweden/20429672P/2021	2021-06-15	EPI_ISL_2794530	Swedish_national_genomic_surveillance_program_of_SARS-CoV-2
hCoV-19/England/MILK-1C5B1AA/2021	2021-08-22	EPI_ISL_3766700	Lighthouse_Lab_in_Milton_Keynes
hCoV-19/Canada/BC-BCCDC-114681/2021	2021-04-27	EPI_ISL_3481662	British_Columbia_Centre_For_Disease_Control
hCoV-19/England/LIVE-DDD825/2020	2020-12-15	EPI_ISL_865427	Liverpool_Clinical_Laboratories
hCoV-19/USA/UT-UPHL-210462264005/2021	2021-01-21	EPI_ISL_2678071	Utah_Public_Health_Laboratory
hCoV-19/USA/CA-CDPH317/2020	2020-12-09	EPI_ISL_2233911	California_Department_of_Public_Health
hCoV-19/USA/MN-MDH-4000/2021	2021-02-28	EPI_ISL_1365429	Mayo_Clinic_&_Mayo_Clinic_Laboratories
hCoV-19/France/BRE-IPP18056/2021	2021-07-20	EPI_ISL_3306059	Labo_Analyses_Med
hCoV-19/USA/UT-UPHL-2102683748/2021	2021-01-05	EPI_ISL_983390	Utah_Public_Health_Laboratory
hCoV-19/England/ALDP-1A0C201/2021	2021-07-24	EPI_ISL_3174635	Lighthouse_Lab_in_Alderley_Park
hCoV-19/England/QEUH-B7ED65/2020	2020-11-14	EPI_ISL_661792	Lighthouse_Lab_in_Glasgow
hCoV-19/USA/MD-CDC-LC0152551/2021	2021-07-29	EPI_ISL_3512460	Laboratory_Corporation_of_America
hCoV-19/Switzerland/BS-UHB-42503158/2020	2020-10-25	EPI_ISL_931172	University_Hospital_Basel
hCoV-19/England/ALDP-C065B4/2020	2020-12-03	EPI_ISL_709402	Lighthouse_Lab_in_Alderley_Park
hCoV-19/Canada/ON-PHL-21-00428/2021	2021-01-00	EPI_ISL_1112807	Public_Health_Ontario_Laboratory
hCoV-19/Japan/PG-38844/2021	2021-04-21	EPI_ISL_2357418	Fukuoka_Institute_of_Health_and_Environmental_Sciences
hCoV-19/USA/NC-UNC-0011/2021	2021-01-08	EPI_ISL_831368	Clinical_Molecular_Microbiology_Laboratory
hCoV-19/England/C200049138/2020	2020-11-18	EPI_ISL_683490	Respiratory_Virus_Unit
hCoV-19/Canada/ON-PHL-21-17441/2021	2021-05-00	EPI_ISL_2452780	Public_Health_Ontario_Laboratory
hCoV-19/Brazil/RJ-FIOCRUZ-31180/2021	2021-06-23	EPI_ISL_2863693	Laboratory_of_Respiratory_Viruses_and_Measles
hCoV-19/Iceland/9160/2021	2021-08-08	EPI_ISL_3928124	The_National_University_Hospital_of_Iceland
hCoV-19/Germany/BY-RKI-I-203163/2021	2021-08-11	EPI_ISL_3712970	SYNLAB_MVZ_Weiden
hCoV-19/Japan/PG-16710/2021	2021-01-06	EPI_ISL_1128697	Pathogen_Genomics_Center
hCoV-19/Turkey/HSGM-D3577/2021	2021-08-15	EPI_ISL_3578510	Ministry_of_Health_Turkey
hCoV-19/Canada/QC-HCLM-7056123048/2020	2020-11-02	EPI_ISL_1390932	Laboratoire_de_sant\u00e9_publique_du_Qu\u00e9bec
hCoV-19/USA/CA-CDC-ASC210001995/2021	2021-03-03	EPI_ISL_1445472	Aegis_Sciences_Corporation
hCoV-19/Italy/CAM-IZSM-129/2020	2020-09-12	EPI_ISL_572321	IZSM
hCoV-19/Sweden/101564231/2021	2021-05-20	EPI_ISL_3792200	Swedish_national_genomic_surveillance_program_of_SARS-CoV-2
hCoV-19/Canada/ON-PHL-21-20333/2021	2021-06-00	EPI_ISL_2713588	Public_Health_Ontario_Laboratory
hCoV-19/North_Macedonia/34370/2021	2021-02-13	EPI_ISL_1143347	General_Hospital_-_Tetovo
hCoV-19/Japan/PG-71360/2021	2021-01-17	EPI_ISL_3199906	Fukuoka_Institute_of_Health_and_Environmental_Sciences
hCoV-19/Germany/BY-RKI-I-206618/2021	2021-08-12	EPI_ISL_3715706	SYNLAB_MVZ_Weiden
hCoV-19/Japan/IC-0033/2020	2020-06-11	EPI_ISL_591375	Pathogen_Genomics_Center
hCoV-19/USA/MI-CDC-QDX23233718/2021	2021-03-23	EPI_ISL_1511771	Quest_Diagnostics_Incorporated
hCoV-19/England/MILK-1C19269/2021	2021-08-18	EPI_ISL_3700182	Lighthouse_Lab_in_Milton_Keynes
hCoV-19/Denmark/DCGC-59701/2021	2021-04-19	EPI_ISL_1868272	Department_of_Virus_and_Microbiological_Special_Diagnostics
hCoV-19/Denmark/DCGC-150972/2021	2021-08-11	EPI_ISL_3449851	Department_of_Bacteria
hCoV-19/Canada/SK-NML-17318/2021	2021-02-03	EPI_ISL_2883415	SK-Roy_Romanow_Provincial_Laboratory
hCoV-19/England/MILK-19AE0CC/2021	2021-07-18	EPI_ISL_3109596	Lighthouse_Lab_in_Milton_Keynes
hCoV-19/England/ALDP-1C3232B/2021	2021-08-20	EPI_ISL_3727828	Lighthouse_Lab_in_Alderley_Park
hCoV-19/USA/KS-KHEL-3975/2021	2021-07-20	EPI_ISL_3150904	Kansas_Health_and_Environmental_Lab
hCoV-19/Luxembourg/LNS9102295/2020	2020-03-19	EPI_ISL_429727	Laboratoire_National_de_Sante
hCoV-19/England/QEUH-13606E8/2021	2021-02-28	EPI_ISL_1223506	Lighthouse_Lab_in_Glasgow
hCoV-19/France/ARA-HCL021079502701/2021	2021-04-26	EPI_ISL_1905014	CH_LE_CORBUSIER
hCoV-19/USA/FL-Shands-VTM-425/2021	2021-02-00	EPI_ISL_2989887	UF_Health_Shands_Hospital_-_Core_Laboratory
hCoV-19/Slovenia/08-079757-MB/2021	2021-03-25	EPI_ISL_1625127	National_Laboratory_for_Health
hCoV-19/England/QEUH-14E769D/2021	2021-04-06	EPI_ISL_1634782	Lighthouse_Lab_in_Glasgow
hCoV-19/USA/WA-UW-21042259693/2021	2021-04-22	EPI_ISL_2031357	UW_Virology_Lab
hCoV-19/England/MILK-1386A1D/2021	2021-03-02	EPI_ISL_1242956	Lighthouse_Lab_in_Milton_Keynes
hCoV-19/Chile/MA-88145/2021	2021-04-30	EPI_ISL_2391194	Genetica_Molecular_and_Subdepartamento_de_Virologia_ISP_Chile
hCoV-19/Denmark/DCGC-61118/2020	2020-12-07	EPI_ISL_1869689	Department_of_Virus_and_Microbiological_Special_Diagnostics
hCoV-19/Switzerland/BE-ETHZ-440721/2021	2021-01-03	EPI_ISL_1004500	Viollier_AG
hCoV-19/USA/CA-CDC-LC0034209/2021	2021-03-17	EPI_ISL_1515167	Laboratory_Corporation_of_America
hCoV-19/Norway/6889/2020	2020-12-14	EPI_ISL_796729	Hospital_of_Southern_Norway_-_Kristiansand
hCoV-19/Denmark/DCGC-162702/2021	2021-08-24	EPI_ISL_3806211	Department_of_Bacteria
hCoV-19/England/MILK-1BF25AA/2021	2021-08-17	EPI_ISL_3639655	Lighthouse_Lab_in_Milton_Keynes
hCoV-19/Sweden/3945018864/2021	2021-03-26	EPI_ISL_1677655	Swedish_national_genomic_surveillance_program_of_SARS-CoV-2
hCoV-19/Turkey/HSGM-C12551/2021	2021-08-18	EPI_ISL_3590547	Ministry_of_Health_Turkey
hCoV-19/England/205181578/2020	2020-12-18	EPI_ISL_766188	Respiratory_Virus_Unit
hCoV-19/Canada/AB-ABPHL-24835/2021	2021-05-18	EPI_ISL_3910454	Edmonton_Provincial_Lab
hCoV-19/Germany/un-RKI-I-067960/2021	2021-03-18	EPI_ISL_1572330	SYNLAB_MVZ_Ettlingen
hCoV-19/USA/GA-CDC-STM-000043148/2021	2021-03-23	EPI_ISL_1576577	Helix/Illumina
hCoV-19/USA/MO-CDC-ASC210183869/2021	2021-08-05	EPI_ISL_3753143	Aegis_Sciences_Corporation
hCoV-19/Spain/CT-HUB00804/2021	2021-05-13	EPI_ISL_2516413	Hospital_Universitari_Bellvitge
hCoV-19/Scotland/QEUH-17F9343/2021	2021-06-29	EPI_ISL_2851122	Lighthouse_Lab_in_Glasgow
hCoV-19/USA/AZ-TG280803/2020	2020-04-20	EPI_ISL_694157	AZ_SPHL
hCoV-19/Germany/RP-RKI-I-215646/2021	2021-08-26	EPI_ISL_3892324	SYNLAB_MVZ_Trier
hCoV-19/USA/MN-CDC-ASC210053812/2021	2021-04-08	EPI_ISL_1836396	Aegis_Sciences_Corporation
hCoV-19/Lithuania/S21E1135/2021	2021-05-18	EPI_ISL_2510795	Viesoji_istaiga_Vilniaus_universiteto_ligonine_Santaros_klinikos
hCoV-19/USA/UT-UPHL-210624639268/2021	2021-06-14	EPI_ISL_3132914	Utah_Public_Health_Laboratory
hCoV-19/England/ALDP-1BB489C/2021	2021-08-14	EPI_ISL_3581623	Lighthouse_Lab_in_Alderley_Park
hCoV-19/Japan/PG-65517/2021	2021-04-22	EPI_ISL_3187446	Pathogen_Genomics_Center
hCoV-19/England/MILK-1C3283B/2021	2021-08-21	EPI_ISL_3727819	Lighthouse_Lab_in_Milton_Keynes
hCoV-19/Turkey/HSGM-D14901/2021	2021-08-19	EPI_ISL_3648700	Ministry_of_Health_Turkey
hCoV-19/Japan/PG-72451/2021	2021-06-07	EPI_ISL_3877651	Pathogen_Genomics_Center
hCoV-19/Portugal/PT0161/2020	2020-03-28	EPI_ISL_453877	unknown
hCoV-19/England/MILK-13A780D/2021	2021-03-05	EPI_ISL_1276370	Lighthouse_Lab_in_Milton_Keynes
hCoV-19/Turkey/HSGM-MG2142/2021	2021-08-18	EPI_ISL_3584964	Ministry_of_Health_Turkey
hCoV-19/England/ALDP-136BD8E/2021	2021-03-01	EPI_ISL_1223792	Lighthouse_Lab_in_Alderley_Park
hCoV-19/Sweden/2214164341/2021	2021-01-22	EPI_ISL_1807747	Swedish_national_genomic_surveillance_program_of_SARS-CoV-2
hCoV-19/Turkey/HSGM-GF15870/2021	2021-08-04	EPI_ISL_3401322	Ministry_of_Health_Turkey
hCoV-19/Guangdong/2020XN4459-P0041/2020	2020-01-30	EPI_ISL_413858	Guangdong_Provincial_Institution_of_Public_Health
hCoV-19/Germany/NW-UBI-159/2020	2020-08-16	EPI_ISL_1181281	MVZ_Dr._Eberhard_&_Partner_Dortmund
hCoV-19/USA/AZ-TG954891/2020	2020-10-29	EPI_ISL_2919693	TGen_North
hCoV-19/Brazil/GO-HLAGYN-1700646/2021	2021-06-07	EPI_ISL_3254428	HLAGYN_-_Laboratorio_de_Imunologia_de_Transplantes_de_Goias
hCoV-19/Luxembourg/LNS3725623/2021	2021-07-26	EPI_ISL_3334445	BioneXt_Lab
hCoV-19/USA/WA-UW-1843/2020	2020-03-23	EPI_ISL_424287	UW_Virology_Lab
hCoV-19/Turkey/HSGM-B10686/2021	2021-05-05	EPI_ISL_2363733	Ministry_of_Health_Turkey
hCoV-19/Scotland/EDB14035/2021	2021-01-18	EPI_ISL_949639	Virology_Department
hCoV-19/USA/FL-CDC-ASC210246282/2021	2021-07-25	EPI_ISL_3815996	Aegis_Sciences_Corporation
hCoV-19/Japan/PG-74778/2021	2021-07-18	EPI_ISL_3881792	SARS-CoV-2_testing_team
hCoV-19/USA/AZ-CDC-LC0079781/2021	2021-06-16	EPI_ISL_2873204	Laboratory_Corporation_of_America
hCoV-19/Russia/NGR-RII-MH5963S/2020	2020-11-14	EPI_ISL_733333	HELIX_LLC
hCoV-19/Belgium/UGent-1289/2021	2021-01-20	EPI_ISL_1073891	Lab_voor_klinische_biologie
hCoV-19/Sweden/14880276P/2021	2021-03-03	EPI_ISL_1832600	Swedish_national_genomic_surveillance_program_of_SARS-CoV-2
hCoV-19/USA/SC-CDC-LC0177289/2021	2021-08-05	EPI_ISL_3745641	Laboratory_Corporation_of_America
hCoV-19/England/MILK-12A6869/2021	2021-02-13	EPI_ISL_1062640	Lighthouse_Lab_in_Milton_Keynes
hCoV-19/Germany/BW-RKI-I-214430/2021	2021-08-25	EPI_ISL_3890310	SYNLAB_MVZ_Leinfelden-Echterdingen
hCoV-19/USA/TX-HMH-MCoV-10846/2020	2020-07-05	EPI_ISL_789656	Houston_Methodist_Hospital
hCoV-19/Denmark/DCGC-70397/2021	2021-04-19	EPI_ISL_1878968	Department_of_Virus_and_Microbiological_Special_Diagnostics
hCoV-19/USA/NY-MVL051210733/2021	2021-02-20	EPI_ISL_1597759	Montefiore_Medical_Center
hCoV-19/USA/CA-CDC-FG-070650/2021	2021-08-09	EPI_ISL_3609087	Fulgent_Genetics
hCoV-19/USA/CA-CDC-LC0034638/2021	2021-03-21	EPI_ISL_1515350	Laboratory_Corporation_of_America
hCoV-19/Germany/un-RKI-I-095050/2021	2021-04-16	EPI_ISL_1729304	SYNLAB_Jena_Oncoscreen
hCoV-19/Brazil/SP-840/2020	2020-04-28	EPI_ISL_792113	Instituto_Adolfo_Lutz_-_Central
hCoV-19/USA/MN-CDC-IBX077321150754/2021	2021-04-20	EPI_ISL_2087071	Infinity_Biologix
hCoV-19/Denmark/DCGC-42190/2021	2021-02-08	EPI_ISL_1022468	Department_of_Virus_and_Microbiological_Special_Diagnostics
hCoV-19/South_Africa/KRISP-0139/2020	2020-05-16	EPI_ISL_467491	Molecular_Diagnostics_Services_(MDS)
hCoV-19/England/ALDP-14424C3/2021	2021-03-20	EPI_ISL_1409884	Lighthouse_Lab_in_Alderley_Park
hCoV-19/Japan/PG-7946/2020	2020-05-02	EPI_ISL_687047	Kanagawa_Prefectural_Institute_of_Public_Health
hCoV-19/Switzerland/AG-ETHZ-33455833/2021	2021-07-10	EPI_ISL_3295514	Viollier_AG
hCoV-19/Japan/PG-32928/2021	2021-03-21	EPI_ISL_1932937	Pathogen_Genomics_Center
hCoV-19/England/ALDP-B1C798/2020	2020-11-01	EPI_ISL_2731795	Respiratory_Virus_Unit
hCoV-19/Netherlands/ZH-EMC-2980/2021	2021-00-00	EPI_ISL_3135937	Dutch_COVID-19_response_team
hCoV-19/USA/MN-MDH-4837/2021	2021-03-18	EPI_ISL_1527488	Vault_Health
hCoV-19/USA/MD-CDC-MMB09429499/2021	2021-07-20	EPI_ISL_3428111	Mako_Medical
hCoV-19/Denmark/DCGC-90970/2021	2021-05-03	EPI_ISL_2027260	Department_of_Virus_and_Microbiological_Special_Diagnostics
hCoV-19/Switzerland/SG-CLM-08214416/2021	2021-08-21	EPI_ISL_3907865	Center_for_Laboratory_Medicine
hCoV-19/Poland/NIPH-NIH_ECDC-3383/2021	2021-03-30	EPI_ISL_1910547	LABORATORIUM_BADA\u0143_KLINICZNYCH_WSSE_w_OPOLU
hCoV-19/England/PLYM-183D5F1/2021	2021-07-02	EPI_ISL_2917379	Lighthouse_Laboratory_Plymouth
hCoV-19/England/ALDP-15B6EDA/2021	2021-05-22	EPI_ISL_2353632	Lighthouse_Lab_in_Alderley_Park
hCoV-19/USA/CA-CDPH-2000019705/2021	2021-01-04	EPI_ISL_3119058	CDPH_VBL
hCoV-19/Japan/PG-88662/2021	2021-07-06	EPI_ISL_3900384	Pathogen_Genomics_Center
hCoV-19/Israel/CVL-5604/2021	2021-01-31	EPI_ISL_1674310	Israel_Central_Virology_laboratory
hCoV-19/England/MILK-191824F/2021	2021-07-11	EPI_ISL_3013184	Lighthouse_Lab_in_Milton_Keynes
hCoV-19/Spain/AN-IBV-98011095/2020	2020-09-29	EPI_ISL_2464649	Hospital_Universitario_Cl\u00ednico_San_Cecilio
hCoV-19/USA/NE-NCOV21-27508/2021	2021-08-13	EPI_ISL_3534170	Nebraska_Public_Health_Laboratory
hCoV-19/England/CAMC-123437E/2021	2021-02-07	EPI_ISL_986814	Lighthouse_Lab_in_Cambridge
hCoV-19/USA/CA-CZB-25679/2021	2021-01-15	EPI_ISL_1234908	Humboldt_County_Public_Health_Laboratory
hCoV-19/Canada/BC-BCCDC-9147/2020	2020-12-09	EPI_ISL_976287	BCCDC_Public_Health_Laboratory
hCoV-19/Spain/CL-COV07776/2021	2021-07-03	EPI_ISL_3587667	SARS-CoV-2_Sequencing_Castilla_y_Leon-Spain_Consortium
hCoV-19/USA/AR-UMGC-5430/2021	2021-07-09	EPI_ISL_3099292	Arkansas_Public_Health_Laboratory
hCoV-19/USA/IA-CDC-2-4634493/2021	2021-02-09	EPI_ISL_3127997	IA_State_Hygienic_Laboratory
hCoV-19/Germany/un-RKI-I-065013/2021	2021-03-08	EPI_ISL_1570292	Eurofins_LifeCodexx_GmbH
hCoV-19/Spain/MD-HLP-46/2020	2020-04-12	EPI_ISL_530050	Hospital_Universitario_La_Paz
hCoV-19/Germany/BW-RKI-I-147596/2021	2021-04-25	EPI_ISL_2259552	Eurofins_LifeCodexx_GmbH
hCoV-19/Germany/NW-RKI-I-030887/2021	2021-02-25	EPI_ISL_1214532	SYNLAB_MVZ_Leverkusen
hCoV-19/Denmark/DCGC-12376/2020	2020-11-16	EPI_ISL_682557	Department_of_Virus_and_Microbiological_Special_Diagnostics
hCoV-19/Sweden/6599261689/2021	2021-04-21	EPI_ISL_2034278	Swedish_national_genomic_surveillance_program_of_SARS-CoV-2
hCoV-19/England/MILK-129C954/2021	2021-02-12	EPI_ISL_1057369	Lighthouse_Lab_in_Milton_Keynes
hCoV-19/Wales/PHWC-49C0BA/2020	2020-12-07	EPI_ISL_742505	Wales_Specialist_Virology_Centre_Sequencing_lab
hCoV-19/USA/TX-CDC-LC0186188/2021	2021-08-11	EPI_ISL_3751209	Laboratory_Corporation_of_America
hCoV-19/USA/WV-WVU-WV120456/2021	2021-05-19	EPI_ISL_2615667	QLabs
hCoV-19/Turkey/HSGM-MK951/2021	2021-08-13	EPI_ISL_3541660	Ministry_of_Health_Turkey
hCoV-19/Brazil/AM-FIOCRUZ-20142274FB/2020	2020-10-22	EPI_ISL_1068104	Laboratorio_de_Ecologia_de_Doencas_Transmissiveis_na_Amazonia
hCoV-19/England/PLYM-1805282/2021	2021-06-29	EPI_ISL_2848268	Lighthouse_Laboratory_Plymouth
hCoV-19/England/QEUH-12E8485/2021	2021-02-20	EPI_ISL_1115584	Lighthouse_Lab_in_Glasgow
hCoV-19/Japan/PG-76042/2021	2021-06-06	EPI_ISL_3886375	Pathogen_Genomics_Center
hCoV-19/England/ALDP-15FD129/2021	2021-05-31	EPI_ISL_2514642	Lighthouse_Lab_in_Alderley_Park
hCoV-19/India/AP-CCMB-CIA2781/2021	2021-05-14	EPI_ISL_2441235	AP_SSO
hCoV-19/Canada/ON-SC5194/2021	2021-02-05	EPI_ISL_1740361	Ontario's_COVID-19_Genomics_Rapid_Response_Coalition
hCoV-19/Sweden/SE1410020948/2021	2021-04-06	EPI_ISL_2257066	Swedish_national_genomic_surveillance_program_of_SARS-CoV-2
hCoV-19/England/CAMB-AB502E/2021	2021-07-26	EPI_ISL_3175972	Department_of_Pathology
hCoV-19/England/MILK-197F60E/2021	2021-07-16	EPI_ISL_3097151	Lighthouse_Lab_in_Milton_Keynes
hCoV-19/USA/OR-OHSU-11628/2021	2021-04-29	EPI_ISL_2462267	OHSU_Lab_Services_Molecular_Microbiology_Lab
hCoV-19/England/QEUH-A62363/2020	2020-10-12	EPI_ISL_842130	Oxford_Viromics
hCoV-19/Denmark/DCGC-96539/2021	2021-05-10	EPI_ISL_2176410	Department_of_Virus_and_Microbiological_Special_Diagnostics
hCoV-19/Sweden/1914327764/2021	2021-02-04	EPI_ISL_2211442	Swedish_national_genomic_surveillance_program_of_SARS-CoV-2
hCoV-19/England/NORT-1B7E7FB/2020	2020-12-06	EPI_ISL_819568	Northumbria_University_/_South_Tees_Hospitals_NHS_Foundation_Trust_/_North_Cumbria_Integrated_Care_NHS_Foundation_Trust_/_North_Tees_and_Hartlepool_NHS_Foundation
hCoV-19/USA/AL-CDC-STM-000031809/2021	2021-03-09	EPI_ISL_1480361	Helix/Illumina
hCoV-19/USA/CA-CZB-29792/2021	2021-02-02	EPI_ISL_1821429	CA_DPH_Viral_and_Rickettsial_Disease_Laboratory
hCoV-19/South_Africa/NHLS-UCT-GS-0812/2020	2020-10-15	EPI_ISL_700551	Pacaltsdorp_Clinic_wc_PAC
hCoV-19/Singapore/3665/2021	2021-08-13	EPI_ISL_3572975	National_Public_Health_Laboratory
hCoV-19/USA/OH-21AM-235CO00944/2021	2021-08-23	EPI_ISL_3897532	The_Ohio_State_University_Applied_Microbiology_Services_Laboratory
hCoV-19/USA/IN-CDC-LC0182428/2021	2021-08-06	EPI_ISL_3749919	Laboratory_Corporation_of_America
hCoV-19/England/QEUH-CCDD66/2020	2020-12-24	EPI_ISL_782344	Lighthouse_Lab_in_Glasgow
hCoV-19/South_Korea/KDCA3124/2021	2021-04-05	EPI_ISL_1934744	Division_of_Emerging_Infectious_Diseases
hCoV-19/USA/ND-NDDH-0237/2020	2020-10-15	EPI_ISL_1233042	North_Dakota_Department_of_Health
hCoV-19/Denmark/DCGC-130891/2021	2021-07-15	EPI_ISL_3029652	Department_of_Bacteria
hCoV-19/Russia/SPE-RII-MH14677S/2021	2021-02-17	EPI_ISL_1491718	HELIX_LLC
hCoV-19/Germany/BY-RKI-I-177826/2021	2021-06-02	EPI_ISL_2634345	LabKom_-_Labor_Augsburg_MVZ_GmbH
hCoV-19/Bulgaria/21BG-EU_001428_Pl14/2021	2021-02-16	EPI_ISL_1608519	National_Center_of_Infectious_and_Parasitic_Diseases
hCoV-19/England/HSLL-17FB833/2021	2021-06-28	EPI_ISL_2851419	Health_Services_Laboratories
hCoV-19/USA/NY-PRL-2021_0519_00B10/2021	2021-05-17	EPI_ISL_2235100	Pandemic_Response_Lab_-_NYC
hCoV-19/USA/NY-PRL-2021_03_01_01M07/2021	2021-02-27	EPI_ISL_1172731	Pandemic_Response_Lab_-_NYC
hCoV-19/Japan/PG-12365/2020	2020-11-18	EPI_ISL_896779	Gunma_Prefectural_Institute_of_Public_Health_and_Environmental_Sciences
hCoV-19/Slovakia/9775/2021	2021-04-23	EPI_ISL_2687626	Public_Health_Authority_of_the_Slovak_Republic
hCoV-19/Poland/NIPH-NIH_ECDC-2486/2021	2021-03-15	EPI_ISL_1539088	Laboratorium_Analityczne_Centrum
hCoV-19/England/QEUH-19578F7/2021	2021-07-16	EPI_ISL_3051326	Lighthouse_Lab_in_Glasgow
hCoV-19/India/HP-NCDC-160942/2021	2021-03-03	EPI_ISL_2460473	National_Centre_for_Disease_Control_(NCDC)_Biotechnology_Division
hCoV-19/USA/GA-CDC-2-3992965/2021	2021-02-25	EPI_ISL_1318583	GA_Department_of_Public_Health_Laboratory
hCoV-19/England/QEUH-1A66469/2021	2021-07-29	EPI_ISL_3248830	Lighthouse_Lab_in_Glasgow
hCoV-19/England/NORT-292E16/2020	2020-05-20	EPI_ISL_489140	NU-OMICS_DNA_Sequencing_research_facility
hCoV-19/USA/CA-CDPH-2000007807/2020	2020-12-10	EPI_ISL_3637422	CDPH_VBL
hCoV-19/Sweden/2A43857430099/2021	2021-05-17	EPI_ISL_3795012	Swedish_national_genomic_surveillance_program_of_SARS-CoV-2
hCoV-19/Denmark/DCGC-61211/2021	2021-04-26	EPI_ISL_1869782	Department_of_Virus_and_Microbiological_Special_Diagnostics
hCoV-19/USA/CA-CDPH-3000046030/2021	2021-06-02	EPI_ISL_2923573	CDPH_VBL
hCoV-19/Canada/ON-PHL-21-28587/2021	2021-08-00	EPI_ISL_3836060	Public_Health_Ontario_Laboratory
hCoV-19/England/QEUH-14B9184/2021	2021-04-01	EPI_ISL_1537817	Lighthouse_Lab_in_Glasgow
hCoV-19/Portugal/PT3497/2021	2021-02-08	EPI_ISL_1117178	Instituto_Nacional_de_Saude_(INSA)
hCoV-19/Scotland/QEUH-9F4622/2020	2020-09-27	EPI_ISL_600707	Lighthouse_Lab_in_Glasgow
hCoV-19/England/MILK-10AECD0/2021	2021-01-17	EPI_ISL_909154	Lighthouse_Lab_in_Milton_Keynes
hCoV-19/India/MH-ILSGS01494/2021	2021-03-06	EPI_ISL_2342895	NCCS
hCoV-19/Netherlands/GE-RIVM-35379/2021	2021-05-19	EPI_ISL_2405836	Dutch_COVID-19_response_team
hCoV-19/USA/FL-CDC-STM-000060536/2021	2021-04-21	EPI_ISL_1990780	Helix/Illumina
hCoV-19/USA/FL-CDC-ASC210238596/2021	2021-08-03	EPI_ISL_3852927	Aegis_Sciences_Corporation
hCoV-19/USA/AZ-CDC-LC0052915/2021	2021-04-21	EPI_ISL_1931354	Laboratory_Corporation_of_America
hCoV-19/Denmark/DCGC-33633/2021	2021-01-11	EPI_ISL_870643	Department_of_Virus_and_Microbiological_Special_Diagnostics
hCoV-19/England/MILK-1AF23CF/2021	2021-08-04	EPI_ISL_3361236	Lighthouse_Lab_in_Milton_Keynes
hCoV-19/USA/NC-CDC-STM-000037351/2021	2021-03-16	EPI_ISL_1553618	Helix/Illumina
hCoV-19/Denmark/DCGC-43936/2021	2021-02-01	EPI_ISL_1024314	Department_of_Virus_and_Microbiological_Special_Diagnostics
hCoV-19/Italy/EMR-C071-21-25/2021	2021-09-03	EPI_ISL_3923209	U.O._Microbiologia_Laboratorio_Unico_Centro_Servizi_-_AUSL_della_Romagna
hCoV-19/Belgium/UZA-UA-CV2184781722/2021	2021-05-12	EPI_ISL_2246073	Platform_BIS_UZA/UAntwerpen
hCoV-19/England/QEUH-13BFDC7/2021	2021-03-09	EPI_ISL_1275545	Lighthouse_Lab_in_Glasgow
hCoV-19/England/QEUH-1A98E33/2021	2021-07-30	EPI_ISL_3312090	Lighthouse_Lab_in_Glasgow
hCoV-19/Canada/QC-1nKGZ-R7100828/2021	2021-01-10	EPI_ISL_2388410	Laboratoire_de_sant\u00e9_publique_du_Qu\u00e9bec
hCoV-19/USA/WV-WVU-WV044007/2021	2021-05-28	EPI_ISL_2615781	WVU_Rapid_Development_Lab
hCoV-19/Spain/RI-IBV-99031778/2021	2021-07-02	EPI_ISL_3019538	Centro_de_Investigaci\u00f3n_Biom\u00e9dica_de_La_Rioja_-_Hospital_San_Pedro_Logro\u00f1o
hCoV-19/Canada/QC-1nMCY-S9092665/2021	2021-01-09	EPI_ISL_2824785	Laboratoire_de_sant\u00e9_publique_du_Qu\u00e9bec
hCoV-19/England/QEUH-EF36B5/2021	2021-01-05	EPI_ISL_834725	Lighthouse_Lab_in_Glasgow
hCoV-19/England/ALDP-1187559/2021	2021-01-25	EPI_ISL_946630	Lighthouse_Lab_in_Alderley_Park
hCoV-19/Brazil/RJ-LNN01282/2021	2021-05-05	EPI_ISL_2385557	Laboratorio_Central_Noel_Nutels
hCoV-19/Denmark/DCGC-31124/2021	2021-01-04	EPI_ISL_847358	Department_of_Virus_and_Microbiological_Special_Diagnostics
hCoV-19/USA/TX-HMH-MCoV-27657/2021	2021-02-16	EPI_ISL_1237439	Houston_Methodist_Hospital
hCoV-19/Israel/1985117263/2021	2021-02-10	EPI_ISL_1278535	Clalit_Health_Services_Laboratories
hCoV-19/England/PLYM-1A82230/2021	2021-07-30	EPI_ISL_3367214	Lighthouse_Laboratory_Plymouth
hCoV-19/Curacao/CW-RIVM-21677/2021	2021-03-18	EPI_ISL_1521087	Dutch_COVID-19_response_team
hCoV-19/Germany/BE-RKI-I-173256/2021	2021-05-29	EPI_ISL_2472412	MDI_Limbach_Berlin_GmbH;_MVZ_Labor_Berlin
hCoV-19/Sweden/LP000301141/2021	2021-07-25	EPI_ISL_3783817	Swedish_national_genomic_surveillance_program_of_SARS-CoV-2
hCoV-19/Bulgaria/21BG-EU_379_Pl5/2021	2021-01-04	EPI_ISL_1302100	National_Center_of_Infectious_and_Parasitic_Diseases
hCoV-19/England/MILK-1574333/2021	2021-05-10	EPI_ISL_2236938	Lighthouse_Lab_in_Milton_Keynes
hCoV-19/England/ALDP-1600B06/2021	2021-05-31	EPI_ISL_2513355	Lighthouse_Lab_in_Alderley_Park
hCoV-19/USA/UT-QDX-1465/2020	2020-03-15	EPI_ISL_603850	Quest_Diagnostics
hCoV-19/USA/NY-PRL-2021_0714_00F23/2021	2021-07-09	EPI_ISL_3010670	Pandemic_Response_Lab_-_NYC
hCoV-19/USA/NY-PRL-2021_0803_02F18/2021	2021-08-01	EPI_ISL_3332104	Pandemic_Response_Lab_-_NYC
hCoV-19/Indonesia/KI-EIJK-NIHRD-193/2021	2021-06-22	EPI_ISL_3159963	Dinas_Kesehatan_Provinsi_Kalimantan_Timur
hCoV-19/Sweden/01_SE100_21CS505853/2020	2020-04-17	EPI_ISL_3946417	Karolinska_University_Hospital_Solna
hCoV-19/India/WB-NIBMG-1931501732266/2021	2021-06-12	EPI_ISL_2676337	INSACOG-WB
hCoV-19/England/ALDP-14C9206/2021	2021-04-04	EPI_ISL_1536950	Lighthouse_Lab_in_Alderley_Park
hCoV-19/England/ALDP-9CD983/2020	2020-09-16	EPI_ISL_566352	Lighthouse_Lab_in_Alderley_Park
hCoV-19/USA/WA-CDC-UW21071768818/2021	2021-07-17	EPI_ISL_3149704	UW_Virology_Lab
hCoV-19/Germany/NW-RKI-I-131030/2021	2021-04-30	EPI_ISL_2114043	SYNLAB_MVZ_Leverkusen
hCoV-19/Denmark/DCGC-80244/2021	2021-04-19	EPI_ISL_1888885	Department_of_Virus_and_Microbiological_Special_Diagnostics
hCoV-19/Canada/BC-BCCDC-8311/2020	2020-10-24	EPI_ISL_974628	BCCDC_Public_Health_Laboratory
hCoV-19/England/NORT-28AD50/2020	2020-04-15	EPI_ISL_492966	NU-OMICS_DNA_Sequencing_research_facility
hCoV-19/Japan/PG-38041/2021	2021-04-16	EPI_ISL_2327248	SARS-CoV-2_testing_team
hCoV-19/Slovenia/08-093643-MB/2021	2021-04-11	EPI_ISL_2273141	National_Laboratory_for_Health
hCoV-19/Germany/NW-RKI-I-153623/2021	2021-05-07	EPI_ISL_2264907	Labor_ZOTZ
hCoV-19/England/MILK-183C8EA/2021	2021-06-30	EPI_ISL_3251109	Lighthouse_Lab_in_Milton_Keynes
hCoV-19/USA/VT-CDCBI-CRSP_2FJFTYJBJ7JZ2HAG/2021	2021-08-29	EPI_ISL_3946085	Broad_Institute_Clinical_Research_Sequencing_Platform
hCoV-19/USA/MN-QDX-965/2020	2020-03-15	EPI_ISL_571764	Quest_Diagnostics
hCoV-19/Poland/WGS-CoV_PZH-LUM-1025/2021	2021-05-11	EPI_ISL_2365735	WSSE_w_Krakowie
hCoV-19/Slovakia/UVZ_PL19_G8_11901/2021	2021-05-31	EPI_ISL_2657935	Public_Health_Authority_of_the_Slovak_Republic
hCoV-19/England/BRBR-18B7C81/2021	2021-07-07	EPI_ISL_2961225	Berkshire_and_Surrey_Pathology_Services_Lighthouse_Laboratory
hCoV-19/Turkey/HSGM-C9359/2021	2021-08-02	EPI_ISL_3540544	Ministry_of_Health_Turkey
hCoV-19/Canada/BC-BCCDC-103521/2021	2021-04-06	EPI_ISL_3479562	British_Columbia_Centre_For_Disease_Control
hCoV-19/Italy/CAM-TIGEM-IZSM-COLLI-13930/2021	2021-05-18	EPI_ISL_2275914	Istituto_Zooprofilattico_Sperimentale_del_Mezzogiorno
hCoV-19/USA/CA-CDC-ASC210236586/2021	2021-07-29	EPI_ISL_3847307	Aegis_Sciences_Corporation
hCoV-19/Spain/CT-IBV-97011920/2020	2020-12-05	EPI_ISL_855426	Servicio_de_Microbiolog\u00eda
hCoV-19/England/QEUH-12C0C03/2021	2021-02-17	EPI_ISL_1070149	Lighthouse_Lab_in_Glasgow
hCoV-19/Turkey/HSGM-15636/2021	2021-03-19	EPI_ISL_1534496	Ministry_of_Health_Turkey
hCoV-19/Italy/VEN-UniVR-134/2020	2020-04-02	EPI_ISL_751431	IRCCS_Sacro_Cuore_Don_Calabria_Hospital
hCoV-19/USA/IL-CDC-QDX22977247/2021	2021-03-15	EPI_ISL_1391594	Quest_Diagnostics_Incorporated
hCoV-19/Germany/NW-UKB-07111/2020	2020-03-05	EPI_ISL_983579	Institute_of_Virology
hCoV-19/Turkey/HSGM-B2453/2021	2021-03-30	EPI_ISL_2403507	Ministry_of_Health_Turkey
hCoV-19/Scotland/QEUH-1423501/2021	2021-03-20	EPI_ISL_1389822	Lighthouse_Lab_in_Glasgow
hCoV-19/France/HDF-P361-21102M0939/2021	2021-03-00	EPI_ISL_1369292	CH_BOULOGNE_SUR_MER
hCoV-19/USA/KY-KSPHL-100026/2020	2020-04-09	EPI_ISL_966361	Kentucky_State_Public_Health_Lab
hCoV-19/Finland/V9864/2021	2021-03-30	EPI_ISL_3644430	Department_of_Virology_and_Immunology
hCoV-19/USA/GA-CDC-STM-000052716/2021	2021-04-09	EPI_ISL_1818048	Helix/Illumina
hCoV-19/Brazil/PE-FIOCRUZ-IAM3541/2021	2021-08-02	EPI_ISL_3835258	LACEN/PE
hCoV-19/England/MILK-172E916/2021	2021-06-18	EPI_ISL_2703607	Lighthouse_Lab_in_Milton_Keynes
hCoV-19/England/SHEF-10E2A5E/2021	2021-05-11	EPI_ISL_2240703	Virology_Department
hCoV-19/Japan/TMDU_No026/2021	2021-01-04	EPI_ISL_1761330	Tokyo_Medical_and_Dental_University
hCoV-19/India/MH-ICMR-NIV-INSAGOG-GSEQ-1396/2021	2021-03-20	EPI_ISL_1841310	ICMR-National_Institute_of_Virology_-_INSACOG
hCoV-19/Japan/PG-38428/2021	2021-04-14	EPI_ISL_2327635	Pathogen_Genomics_Center
hCoV-19/India/WB-1931300394098/2021	2021-06-25	EPI_ISL_3019381	INSACOG-WB
hCoV-19/Sweden/2984842134/2021	2021-03-15	EPI_ISL_1897790	Swedish_national_genomic_surveillance_program_of_SARS-CoV-2
hCoV-19/Spain/CT-HUVH-Bellvitge14687/2021	2021-01-12	EPI_ISL_981296	Hospital_Universitari_de_Bellvitge
hCoV-19/Philippines/PH-PGC-13648/2021	2021-03-11	EPI_ISL_2188246	The_Lord's_Grace_Medical_and_Industrial_Clinic
hCoV-19/Turkey/HSGM-C9194/2021	2021-08-01	EPI_ISL_3540238	Ministry_of_Health_Turkey
hCoV-19/Germany/NW-RKI-I-088599/2021	2021-04-06	EPI_ISL_1725123	Labor_ZOTZ
hCoV-19/Mexico/YUC-NYGC-3307-21/2021	2021-01-13	EPI_ISL_3023887	Universidad_Autonoma_de_Yucatan
hCoV-19/Iceland/8896/2021	2021-08-05	EPI_ISL_3927861	The_National_University_Hospital_of_Iceland
hCoV-19/Germany/RP-RKI-I-159580/2021	2021-05-20	EPI_ISL_2314791	MVZ_f\u00fcr_Laboratoriumsmedizin_und_Mikrobiologie_Koblenz-Mittelrhein_(Labor_Koblenz)
hCoV-19/USA/PA-CDC-STM-000048862/2021	2021-04-01	EPI_ISL_1678931	Helix/Illumina
hCoV-19/Japan/PG-2448/2020	2020-04-03	EPI_ISL_686053	Pathogen_Genomics_Center
hCoV-19/England/ALDP-17AD320/2021	2021-06-21	EPI_ISL_2780241	Lighthouse_Lab_in_Alderley_Park
hCoV-19/Wales/ALDP-14F4967/2021	2021-04-09	EPI_ISL_1700509	Lighthouse_Lab_in_Alderley_Park
hCoV-19/France/ARA-HCL021124620101/2021	2021-07-06	EPI_ISL_3130246	LABORATOIRE_CERBALLIANCE_PLT_VILLON
hCoV-19/USA/CA-CDC-FG-053175/2021	2021-07-28	EPI_ISL_3331420	Fulgent_Genetics
hCoV-19/Canada/QC-1nIUH-5524192874/2020	2020-11-23	EPI_ISL_2824883	Laboratoire_de_sant\u00e9_publique_du_Qu\u00e9bec
hCoV-19/Spain/CT-HUGTiPM017WF9C7/2021	2021-05-18	EPI_ISL_2380038	Microbiologia\u00a0CATLAB
hCoV-19/England/PLYM-17BEABE/2021	2021-06-26	EPI_ISL_2808185	Lighthouse_Laboratory_Plymouth
hCoV-19/England/MILK-184F107/2021	2021-07-03	EPI_ISL_3250907	Lighthouse_Lab_in_Milton_Keynes
hCoV-19/USA/IN-CDC-LC0058861/2021	2021-05-03	EPI_ISL_2184862	Laboratory_Corporation_of_America
hCoV-19/India/KA-SEQ_483_S87_R1_001/2021	2021-04-05	EPI_ISL_1940053	NIMHANS
hCoV-19/England/CAMC-127F1B9/2021	2021-02-12	EPI_ISL_1044374	Lighthouse_Lab_in_Cambridge
hCoV-19/USA/CA-CDPH-2000036786/2021	2021-02-01	EPI_ISL_2797313	CDPH_VBL
hCoV-19/England/ALDP-145C578/2021	2021-03-22	EPI_ISL_1449455	Lighthouse_Lab_in_Alderley_Park
hCoV-19/Denmark/DCGC-55032/2021	2021-04-05	EPI_ISL_1863460	Department_of_Virus_and_Microbiological_Special_Diagnostics
hCoV-19/USA/TN-CDC-ASC210072110/2021	2021-04-16	EPI_ISL_2201525	Aegis_Sciences_Corporation
hCoV-19/Netherlands/LI-SQD-00237/2021	2021-06-07	EPI_ISL_3654262	Sanquin_B.V.
hCoV-19/Sweden/101537748/2021	2021-04-30	EPI_ISL_3788761	Swedish_national_genomic_surveillance_program_of_SARS-CoV-2
hCoV-19/Japan/PG-52965/2021	2021-05-20	EPI_ISL_2772905	Fukuoka_Institute_of_Health_and_Environmental_Sciences
hCoV-19/Denmark/DCGC-71816/2020	2020-12-14	EPI_ISL_1880387	Department_of_Virus_and_Microbiological_Special_Diagnostics
hCoV-19/England/ALDP-FB5478/2021	2021-01-10	EPI_ISL_881970	Lighthouse_Lab_in_Alderley_Park
hCoV-19/USA/IN-CDC-STM-000070895/2021	2021-05-05	EPI_ISL_2270681	Helix/Illumina
hCoV-19/Germany/BW-RKI-I-214537/2021	2021-08-25	EPI_ISL_3890484	SYNLAB_MVZ_Leinfelden-Echterdingen
hCoV-19/Scotland/QEUH-121C95C/2021	2021-02-06	EPI_ISL_1107949	Quadram_Institute_Bioscience
hCoV-19/England/MILK-BB007D/2020	2020-11-18	EPI_ISL_720496	Lighthouse_Lab_in_Milton_Keynes
hCoV-19/Sweden/20-51772/2020	2020-05-27	EPI_ISL_510849	Skovde/Unilabs
hCoV-19/Germany/TH-RKI-I-204504/2021	2021-08-12	EPI_ISL_3713809	amedes_MVZ_Jena
hCoV-19/Denmark/DCGC-17899/2020	2020-12-14	EPI_ISL_749632	Department_of_Virus_and_Microbiological_Special_Diagnostics
hCoV-19/Denmark/DCGC-138412/2021	2021-07-26	EPI_ISL_3162421	Department_of_Bacteria
hCoV-19/Denmark/DCGC-5014/2020	2020-09-14	EPI_ISL_621818	Department_of_Virus_and_Microbiological_Special_Diagnostics
hCoV-19/Switzerland/ZH-ETHZ-331376/2020	2020-10-21	EPI_ISL_1496684	Viollier_AG
hCoV-19/USA/CT-Yale-4622/2021	2021-04-29	EPI_ISL_2159067	Yale_Clinical_Virology_Lab
hCoV-19/Zambia/ZMB-36001/2020	2020-07-19	EPI_ISL_977430	University_of_Zambia
hCoV-19/England/MILK-C63904/2020	2020-12-13	EPI_ISL_735572	Lighthouse_Lab_in_Milton_Keynes
hCoV-19/South_Korea/KDCA5985/2021	2021-06-21	EPI_ISL_3026137	Division_of_Emerging_Infectious_Diseases
hCoV-19/Sweden/5266169407/2021	2021-04-26	EPI_ISL_2792982	Swedish_national_genomic_surveillance_program_of_SARS-CoV-2
hCoV-19/England/MILK-187930E/2021	2021-07-05	EPI_ISL_2909067	Lighthouse_Lab_in_Milton_Keynes
hCoV-19/England/QEUH-12B7A9C/2021	2021-02-16	EPI_ISL_1069851	Lighthouse_Lab_in_Glasgow
hCoV-19/England/QEUH-1A7BF06/2021	2021-07-29	EPI_ISL_3368000	Lighthouse_Lab_in_Glasgow
hCoV-19/Canada/MB-NML-2590/2020	2020-11-17	EPI_ISL_1258047	MB-Cadham_Provincial_laboratory
hCoV-19/USA/MI-CDC-ASC210018206/2021	2021-03-24	EPI_ISL_1560559	Aegis_Sciences_Corporation
hCoV-19/USA/CA-CDC-ASC210231117/2021	2021-07-27	EPI_ISL_3845163	Aegis_Sciences_Corporation
hCoV-19/England/SGUH-109E4/2021	2021-01-03	EPI_ISL_1833452	St_George's_University_Hospitals_NHS_Foundation_Trust
hCoV-19/England/PHEC-15A789/2021	2021-01-28	EPI_ISL_2737315	Respiratory_Virus_Unit
hCoV-19/USA/AR-UNM-BAP315576/2021	2021-05-19	EPI_ISL_3246886	Baptist_Health_Medical_Center
hCoV-19/USA/CA-CDC-STM-000005472/2021	2021-01-27	EPI_ISL_966986	Helix/Illumina
hCoV-19/USA/CT-CDC-QDX22631809/2021	2021-03-01	EPI_ISL_1422801	Quest_Diagnostics_Incorporated
hCoV-19/USA/UT-UPHL-210626774850/2021	2021-06-11	EPI_ISL_2856920	Utah_Public_Health_Laboratory
hCoV-19/Germany/HH-hpi-p1932/2020	2020-03-26	EPI_ISL_776260	University_Medical_Center_Hamburg_Eppendorf
hCoV-19/USA/FL-CDC-FG-013487/2021	2021-03-19	EPI_ISL_1556309	Fulgent_Genetics
hCoV-19/Sweden/09_SE100_21CS103009/2021	2021-08-20	EPI_ISL_3797626	Karolinska_University_Hospital_Huddinge
hCoV-19/Canada/BC-BCCDC-120231/2021	2021-05-18	EPI_ISL_3601511	British_Columbia_Centre_For_Disease_Control
hCoV-19/England/ALDP-169AB4D/2021	2021-06-08	EPI_ISL_2605415	Lighthouse_Lab_in_Alderley_Park
hCoV-19/Italy/CAM-TIGEM-2816/2021	2021-00-00	EPI_ISL_1061249	Istituto_Zooprofilattico_Sperimentale_del_Mezzogiorno_(IZSM)
hCoV-19/Canada/SK-NML-123265/2021	2021-07-03	EPI_ISL_3534742	SK-Roy_Romanow_Provincial_Laboratory
hCoV-19/Japan/PG-14236/2020	2020-12-05	EPI_ISL_895870	Pathogen_Genomics_Center
hCoV-19/France/IDF-HMN-21032180464/2021	2021-03-16	EPI_ISL_1707152	Biogroup_Bio_Lam-LCD_Saint-Denis
hCoV-19/Reunion/PIMIT_00895/2021	2021-02-11	EPI_ISL_1628936	GHER
hCoV-19/Switzerland/AG-ETHZ-531616/2021	2021-03-09	EPI_ISL_1360514	Viollier_AG
hCoV-19/USA/FL-CDC-STM-000054919/2021	2021-04-13	EPI_ISL_1803837	Helix/Illumina
hCoV-19/USA/WA-UW-66250/2021	2021-03-04	EPI_ISL_1405274	UW_Virology_Lab
hCoV-19/Denmark/DCGC-50046/2021	2021-02-22	EPI_ISL_1126437	Department_of_Virus_and_Microbiological_Special_Diagnostics
hCoV-19/Japan/PG-7537/2020	2020-08-14	EPI_ISL_686639	Pathogen_Genomics_Center
hCoV-19/USA/CA-CZB-6928/2020	2020-08-19	EPI_ISL_582888	County_of_Santa_Clara_Public_Health_Department
hCoV-19/Turkey/HSGM-MK523/2021	2021-08-13	EPI_ISL_3541145	Ministry_of_Health_Turkey
hCoV-19/England/MILK-1457346/2021	2021-03-22	EPI_ISL_1450933	Lighthouse_Lab_in_Milton_Keynes
hCoV-19/Finland/8074/2021	2021-04-04	EPI_ISL_3014717	Department_of_Virology_and_Immunology
hCoV-19/USA/NM-DOH-2020631746/2020	2020-12-19	EPI_ISL_766908	New_Mexico_Department_of_Health_Scientific_Laboratory
hCoV-19/Turkey/HSGM-FS8140/2021	2021-08-10	EPI_ISL_3533588	Ministry_of_Health_Turkey
hCoV-19/Switzerland/SZ-ETHZ-540011/2021	2021-03-15	EPI_ISL_1408462	Viollier_AG
hCoV-19/USA/MI-MDHHS-SC27870/2021	2021-03-26	EPI_ISL_1994231	Michigan_Department_of_Health_and_Human_Services
hCoV-19/Switzerland/VD-CHUV-GEN5872/2021	2021-07-28	EPI_ISL_3259863	CHUV
hCoV-19/England/MILK-13F67A8/2021	2021-03-15	EPI_ISL_1344083	Lighthouse_Lab_in_Milton_Keynes
hCoV-19/USA/HI-H211345/2021	2021-03-05	EPI_ISL_1292759	State_Laboratories_Division
hCoV-19/USA/NV-CDC-2-4611595/2021	2021-03-26	EPI_ISL_3355320	NV-Southern_Nevada_Public_Health_Laboratory
hCoV-19/USA/MA-CDCBI-CRSP_OKZUNWXKLHVUD3SG/2021	2021-04-19	EPI_ISL_1787058	Broad_Institute_Clinical_Research_Sequencing_Platform
hCoV-19/Netherlands/NB-RIVM-48656/2021	2021-07-16	EPI_ISL_3389024	Dutch_COVID-19_response_team
hCoV-19/USA/MN-MDH-1161/2020	2020-05-04	EPI_ISL_476746	Minnesota_Department_of_Health
hCoV-19/England/NORT-1BBB006/2021	2021-05-11	EPI_ISL_2239714	Northumbria_University_/_South_Tees_Hospitals_NHS_Foundation_Trust_/_North_Cumbria_Integrated_Care_NHS_Foundation_Trust_/_North_Tees_and_Hartlepool_NHS_Foundatio
hCoV-19/USA/NY-CDC-FG-041273/2021	2021-07-08	EPI_ISL_3300016	Fulgent_Genetics
hCoV-19/USA/TX-DSHS-6682/2021	2021-05-10	EPI_ISL_2377707	Texas_Department_of_State_Health_Services_(TXDSHS)
hCoV-19/USA/HI-H212894/2021	2021-06-21	EPI_ISL_3033254	State_Laboratories_Division
hCoV-19/USA/NE-NCOV21-27524/2021	2021-08-13	EPI_ISL_3534179	Nebraska_Public_Health_Laboratory
hCoV-19/USA/NJ-CDC-ASC210036921/2021	2021-04-30	EPI_ISL_2145999	Aegis_Sciences_Corporation
hCoV-19/Brazil/SP-IB_111012/2021	2021-05-18	EPI_ISL_2493234	HOSPITAL_MUNICIPAL_DE_ILHABELA_GOV_MARIO_COVAS_JR
hCoV-19/France/IDF-IPP10594/2021	2021-04-26	EPI_ISL_2030051	Hospital
hCoV-19/England/ALDP-108FFAF/2021	2021-01-17	EPI_ISL_885247	Lighthouse_Lab_in_Alderley_Park
hCoV-19/USA/WI-WSLH-212314/2021	2021-03-08	EPI_ISL_1626031	Wisconsin_State_Laboratory_of_Hygiene_Communicable_Disease_Division
hCoV-19/Denmark/DCGC-15871/2020	2020-11-23	EPI_ISL_714076	Department_of_Virus_and_Microbiological_Special_Diagnostics
hCoV-19/Ukraine/31-62149/2021	2021-06-08	EPI_ISL_3262130	SI_\u00abPublic_Health_Center_of_MHU\u00bb
hCoV-19/Wales/PHWC-4D7A4C/2021	2021-02-27	EPI_ISL_1179643	Originating_lab
hCoV-19/USA/CA-HC-P2119220/2021	2021-06-14	EPI_ISL_2928426	Humboldt_County_Public_Health_Laboratory
hCoV-19/Japan/PG-38944/2021	2021-03-24	EPI_ISL_2327917	Pathogen_Genomics_Center
hCoV-19/Canada/ON-PHL-21-22292/2021	2021-06-00	EPI_ISL_2823148	Public_Health_Ontario_Laboratory
hCoV-19/USA/CA-CDC-QDX26988308/2021	2021-07-17	EPI_ISL_3331016	Quest_Diagnostics_Incorporated
hCoV-19/USA/CA-CZB-25865/2021	2021-02-03	EPI_ISL_1477372	CA_DPH_Viral_and_Rickettsial_Disease_Laboratory
hCoV-19/England/MILK-13A33F1/2021	2021-03-05	EPI_ISL_1276816	Lighthouse_Lab_in_Milton_Keynes
hCoV-19/Croatia/2407/2021	2021-03-22	EPI_ISL_2442009	Institute_of_Public_Health_Zagreb_County
hCoV-19/Canada/AB-ABPHL-08909/2021	2021-03-10	EPI_ISL_2167139	Alberta_Precision_Labs_(APL)
hCoV-19/USA/MO-CDC-ASC210113416/2021	2021-07-10	EPI_ISL_3220132	Aegis_Sciences_Corporation
hCoV-19/Wales/PHWC-PYC4XS/2021	2021-07-01	EPI_ISL_2904549	Originating_lab
hCoV-19/England/ALDP-1AE8C67/2021	2021-08-03	EPI_ISL_3336891	Lighthouse_Lab_in_Alderley_Park
hCoV-19/USA/CA-CDC-ASC210188321/2021	2021-08-09	EPI_ISL_3862050	Aegis_Sciences_Corporation
hCoV-19/Canada/BC-BCCDC-90552/2021	2021-05-12	EPI_ISL_3485295	British_Columbia_Centre_For_Disease_Control
hCoV-19/Denmark/DCGC-52619/2021	2021-02-22	EPI_ISL_1860673	Department_of_Virus_and_Microbiological_Special_Diagnostics
hCoV-19/Netherlands/NB-RIVM-20664/2021	2021-03-14	EPI_ISL_1457330	Dutch_COVID-19_response_team
hCoV-19/England/EKHU-2610CEF/2021	2021-00-00	EPI_ISL_2734693	Respiratory_Virus_Unit
hCoV-19/Italy/EMR-C057-21-07_full_variant_seq/2021	2021-08-02	EPI_ISL_3288268	U.O._Microbiologia_Laboratorio_Unico_Centro_Servizi_-_AUSL_della_Romagna
hCoV-19/Spain/GA-CHUVI-34087645/2021	2021-07-05	EPI_ISL_3241791	Microbiology_Department._Complexo_Hospitalario_Universitario_de_Vigo
hCoV-19/England/MILK-172E925/2021	2021-06-18	EPI_ISL_2703534	Lighthouse_Lab_in_Milton_Keynes
hCoV-19/Singapore/361/2021	2021-03-31	EPI_ISL_1477011	National_Public_Health_Laboratory
hCoV-19/USA/OH-CDC-LC0032872/2021	2021-03-22	EPI_ISL_1514253	Laboratory_Corporation_of_America
hCoV-19/Japan/PG-47246/2021	2021-05-12	EPI_ISL_2810885	Department_of_Infectious_Diseases
hCoV-19/Denmark/DCGC-19424/2020	2020-12-07	EPI_ISL_748936	Department_of_Virus_and_Microbiological_Special_Diagnostics
hCoV-19/Brazil/GO-HLAGYN-1585768/2021	2021-03-31	EPI_ISL_2187928	HLAGYN_-_Laboratorio_de_Imunologia_de_Transplantes_de_Goias
hCoV-19/USA/IL-RED-WOO-41027797/2021	2021-05-01	EPI_ISL_2319969	Reditus_Laboratories
hCoV-19/Lithuania/LTU000_NMVRI56278/2021	2021-03-21	EPI_ISL_1579741	NMVRVI
hCoV-19/Denmark/DCGC-144886/2021	2021-08-01	EPI_ISL_3279744	Department_of_Bacteria
hCoV-19/Norway/6314/2020	2020-12-04	EPI_ISL_1317718	Norwegian_Institute_of_Public_Health
hCoV-19/USA/IL-IDPH-I-000909/2021	2021-01-08	EPI_ISL_962165	Illinois_Department_of_Public_Health
hCoV-19/Wales/PHWC-PYF5ET/2021	2021-06-02	EPI_ISL_2520618	Wales_Specialist_Virology_Centre_Sequencing_lab
hCoV-19/USA/FL-CDC-STM-000038307/2021	2021-02-24	EPI_ISL_1553942	Helix/Illumina
hCoV-19/USA/FL-CDC-ASC210068264/2021	2021-04-13	EPI_ISL_1999912	Aegis_Sciences_Corporation
hCoV-19/Finland/THL-202101333/2021	2021-01-13	EPI_ISL_2590112	Suomen_terveystalo_Oy
hCoV-19/Australia/NSW2171/2020	2020-03-20	EPI_ISL_500642	Area_of_Virology
hCoV-19/Australia/NSW-ICPMR-1056/2021	2021-07-25	EPI_ISL_3187000	St_Vincent's_Pathology_(SydPath)
hCoV-19/Finland/24SS5F9/2020	2020-09-24	EPI_ISL_759836	Department_of_Virology_and_Immunology
hCoV-19/Belgium/rega-10082/2021	2021-03-25	EPI_ISL_2840589	KU_Leuven
hCoV-19/USA/FL-CDC-STM-000047206/2021	2021-03-30	EPI_ISL_1690329	Helix/Illumina
hCoV-19/Japan/PG-12337/2020	2020-11-24	EPI_ISL_896751	Pathogen_Genomics_Center
hCoV-19/USA/IL-CDC-LC0051659/2021	2021-04-21	EPI_ISL_1928726	Laboratory_Corporation_of_America
hCoV-19/England/PHESW-YYBY6YB/2021	2021-04-22	EPI_ISL_2749651	Respiratory_Virus_Unit
hCoV-19/Iceland/9101/2021	2021-08-07	EPI_ISL_3928065	The_National_University_Hospital_of_Iceland
hCoV-19/England/MILK-1A47F9A/2021	2021-07-29	EPI_ISL_3223385	Lighthouse_Lab_in_Milton_Keynes
hCoV-19/England/QEUH-12AA4DA/2021	2021-02-15	EPI_ISL_1062771	Lighthouse_Lab_in_Glasgow
hCoV-19/USA/CA-CDC-ASC210242761/2021	2021-07-23	EPI_ISL_3816505	Aegis_Sciences_Corporation
hCoV-19/Turkey/HSGM-GF7669/2021	2021-07-22	EPI_ISL_3306778	Ministry_of_Health_Turkey
hCoV-19/Sweden/16335831P/2021	2021-04-08	EPI_ISL_3157435	Swedish_national_genomic_surveillance_program_of_SARS-CoV-2
hCoV-19/Japan/PG-23548/2021	2021-02-01	EPI_ISL_1425268	Department_of_Infectious_Diseases
hCoV-19/England/ALDP-1498491/2021	2021-03-25	EPI_ISL_1486064	Lighthouse_Lab_in_Alderley_Park
hCoV-19/Spain/RI-IBV-005941/2020	2020-04-03	EPI_ISL_500376	Centro_de_Investigaci\u00f3n_Biom\u00e9dica_de_La_Rioja_-_Hospital_San_Pedro_Logro\u00f1o
hCoV-19/USA/FL-BPHL-5772/2021	2021-07-16	EPI_ISL_3903411	Florida_Bureau_of_Public_Health_Laboratories
hCoV-19/England/BRIS-12FA57/2020	2020-04-03	EPI_ISL_488341	PHE_South_West_Regional_Laboratory
hCoV-19/England/NORW-21FC71/2020	2020-12-14	EPI_ISL_741471	Quadram_Institute_Bioscience
hCoV-19/Sweden/1916666864/2021	2021-03-23	EPI_ISL_2221798	Swedish_national_genomic_surveillance_program_of_SARS-CoV-2
hCoV-19/Germany/TH-RKI-I-028071/2021	2021-02-24	EPI_ISL_1211102	LabKom_-_Labor_an_der_Salzbr\u00fccke_MVZ_GmbH
hCoV-19/USA/CA-CDC-FG-010992/2021	2021-03-09	EPI_ISL_1458290	Fulgent_Genetics
hCoV-19/USA/MI-MDHHS-SC26759/2021	2021-03-24	EPI_ISL_1905904	Michigan_Department_of_Health_and_Human_Services
hCoV-19/Turkey/HSGM-GF12548/2021	2021-07-28	EPI_ISL_3315193	Ministry_of_Health_Turkey
hCoV-19/USA/TX-HMH-MCoV-20562/2021	2021-01-04	EPI_ISL_1075004	Houston_Methodist_Hospital
hCoV-19/Germany/NW-RKI-I-195647/2021	2021-07-29	EPI_ISL_3495146	Medizinische_Laboratorien_D\u00fcsseldorf
hCoV-19/Canada/BC-BCCDC-115527/2021	2021-05-03	EPI_ISL_3482813	British_Columbia_Centre_For_Disease_Control
hCoV-19/England/MILK-ACEFAD/2020	2020-10-21	EPI_ISL_629641	Lighthouse_Lab_in_Milton_Keynes
hCoV-19/USA/CA-SEARCH-101737/2021	2021-01-04	EPI_ISL_2628355	San_Diego_County_Public_Health_Laboratory
hCoV-19/Germany/un-RKI-I-145085/2021	2021-05-10	EPI_ISL_2129367	Limbach_-_MVZ_Humangenetik_Ulm
hCoV-19/Austria/CeMM11013/2021	2021-05-17	EPI_ISL_2616283	Austrian_Agency_for_Health_and_Food_Safety_(AGES)
hCoV-19/England/QEUH-1855502/2021	2021-07-03	EPI_ISL_2914309	Lighthouse_Lab_in_Glasgow
hCoV-19/England/QEUH-1977044/2021	2021-07-16	EPI_ISL_3097912	Lighthouse_Lab_in_Glasgow
hCoV-19/India/GJ-ICMR-NIV-INSACOG-GSEQ-3017/2021	2021-04-17	EPI_ISL_1928537	ICMR-National_Institute_of_Virology_-_INSACOG
hCoV-19/USA/MA-CDCBI-CRSP_AQQ4Z3WUP2GD65UG/2021	2021-04-17	EPI_ISL_1786824	Broad_Institute_Clinical_Research_Sequencing_Platform
hCoV-19/England/QEUH-9DE8CE/2020	2020-09-21	EPI_ISL_599785	Lighthouse_Lab_in_Glasgow
hCoV-19/Luxembourg/LNS5999776/2021	2021-05-06	EPI_ISL_2401448	BioneXt_Lab
hCoV-19/Greece/191168/2021	2021-04-11	EPI_ISL_2344107	Laboratory_of_Immunohematology
hCoV-19/USA/NY-NYCPHL-003023/2021	2021-02-04	EPI_ISL_1017980	DOHMH_Morrisania
hCoV-19/England/PHEC-32B039/2021	2021-06-23	EPI_ISL_2817586	Respiratory_Virus_Unit
hCoV-19/Germany/NW-RKI-I-080348/2021	2021-04-08	EPI_ISL_1644891	Medizinische_Laboratorien_D\u00c3\u00bcsseldorf
hCoV-19/Wales/PHWC-PY6M6B/2021	2021-08-02	EPI_ISL_3423624	Originating_lab
hCoV-19/England/QEUH-12DE974/2021	2021-02-19	EPI_ISL_1099602	Lighthouse_Lab_in_Glasgow
hCoV-19/Switzerland/ZH-UZH-IMV-3ba4a1e6/2021	2021-06-03	EPI_ISL_2608363	Universit\u00e4tsSpital_Z\u00fcrich
hCoV-19/Switzerland/GE-33682440/2021	2021-03-26	EPI_ISL_1533138	University_Hospitals_of_Geneva
hCoV-19/Denmark/DCGC-122303/2021	2021-06-27	EPI_ISL_2784584	Department_of_Bacteria
hCoV-19/England/MILK-1BFC43A/2021	2021-08-17	EPI_ISL_3704129	Lighthouse_Lab_in_Milton_Keynes
hCoV-19/Brazil/SP-IB_102773/2021	2021-04-30	EPI_ISL_2345779	CENTRO_DE_APOIO_EPIDEMIOLOGICO
hCoV-19/USA/OR-MAP000348/2021	2021-04-05	EPI_ISL_1791486	University_of_Oregon_COVID-19_MAP_Laboratory
hCoV-19/Brazil/RJ-LNN02489/2021	2021-05-27	EPI_ISL_2691416	Laboratorio_Central_Noel_Nutels
hCoV-19/Turkey/HSGM-FS1913/2021	2021-08-05	EPI_ISL_3406909	Ministry_of_Health_Turkey
hCoV-19/USA/NY-CDC-FG-085545/2021	2021-08-12	EPI_ISL_3754299	Fulgent_Genetics
hCoV-19/Germany/RP-RKI-I-027988/2021	2021-02-17	EPI_ISL_1211019	SYNLAB_MVZ_Trier
hCoV-19/USA/TX-HMH-MCoV-16940/2020	2020-07-11	EPI_ISL_1202651	Houston_Methodist_Hospital
hCoV-19/England/ALDP-12C2D86/2021	2021-02-16	EPI_ISL_1071910	Lighthouse_Lab_in_Alderley_Park
hCoV-19/USA/NM-CDC-ASC210161025/2021	2021-07-19	EPI_ISL_3324652	Aegis_Sciences_Corporation
hCoV-19/Canada/QC-1nKGZ-R6310926/2020	2020-12-31	EPI_ISL_2388346	Laboratoire_de_sant\u00e9_publique_du_Qu\u00e9bec
hCoV-19/Lithuania/LTU000_NMRVI_117152/2021	2021-05-20	EPI_ISL_2509746	Nacionalinis_maisto_ir_veterinarijos_rizikos_vertinimo_institutas
hCoV-19/USA/WA-PHL-000493/2021	2021-04-09	EPI_ISL_1747430	Washington_State_Department_of_Health_Public_Health_Laboratories
hCoV-19/USA/TX-HMH-MCoV-38561/2021	2021-04-04	EPI_ISL_2212264	Houston_Methodist_Hospital
hCoV-19/England/QEUH-1A97836/2021	2021-07-28	EPI_ISL_3312262	Lighthouse_Lab_in_Glasgow
hCoV-19/Ireland/LH-NVRL-M30IRL56543/2021	2021-05-22	EPI_ISL_2601268	National_Virus_Reference_Laboratory
hCoV-19/England/QEUH-145F36C/2021	2021-03-23	EPI_ISL_1449558	Lighthouse_Lab_in_Glasgow
hCoV-19/England/BRBR-19109D9/2021	2021-07-11	EPI_ISL_2994560	Berkshire_and_Surrey_Pathology_Services_Lighthouse_Laboratory
hCoV-19/England/QEUH-9F63B0/2020	2020-09-25	EPI_ISL_588827	Lighthouse_Lab_in_Glasgow
hCoV-19/USA/CA-CDPH-2000026290/2021	2021-01-16	EPI_ISL_3304674	CDPH_VBL
hCoV-19/Greece/145289/2021	2021-03-08	EPI_ISL_2369534	Greek_Genome_Center
hCoV-19/England/QEUH-A783F1/2020	2020-10-12	EPI_ISL_637855	Oxford_Viromics
hCoV-19/USA/CA-CDPH-2000048625/2021	2021-05-19	EPI_ISL_3244412	CDPH_VBL
hCoV-19/Mexico/GUA-InDRE_F12462_S1344/2021	2021-03-24	EPI_ISL_1661510	LESP_Guanajuato
hCoV-19/Sweden/20484839P/2021	2021-06-29	EPI_ISL_3794769	Swedish_national_genomic_surveillance_program_of_SARS-CoV-2
hCoV-19/Turkey/HSGM-D5495/2021	2021-08-16	EPI_ISL_3555498	Ministry_of_Health_Turkey
hCoV-19/Denmark/DCGC-98762/2021	2021-05-10	EPI_ISL_2296956	Department_of_Virus_and_Microbiological_Special_Diagnostics
hCoV-19/France/HDF-100002535705/2021	2021-04-00	EPI_ISL_1787767	Synlab_Haut_de_France
hCoV-19/England/MILK-15E8A08/2021	2021-05-30	EPI_ISL_2437874	Lighthouse_Lab_in_Milton_Keynes
hCoV-19/Latvia/2104087347/2021	2021-04-23	EPI_ISL_2800249	Nacion\u0101lais_medic\u012bnas_serviss_-_laboratorija
hCoV-19/USA/MN-CDC-IBX476902731301/2021	2021-04-20	EPI_ISL_2132275	Infinity_Biologix
hCoV-19/England/CAMC-B212F9/2020	2020-11-02	EPI_ISL_647656	Lighthouse_Lab_in_Cambridge
hCoV-19/England/QEUH-1412286/2021	2021-03-17	EPI_ISL_1376164	Lighthouse_Lab_in_Glasgow
hCoV-19/Denmark/DCGC-30792/2021	2021-01-11	EPI_ISL_847326	Department_of_Virus_and_Microbiological_Special_Diagnostics
hCoV-19/England/ALDP-A962E1/2020	2020-10-20	EPI_ISL_624771	Lighthouse_Lab_in_Alderley_Park
hCoV-19/USA/FL-CDC-ASC210155504/2021	2021-07-01	EPI_ISL_3220951	Aegis_Sciences_Corporation
hCoV-19/England/OXON-F8C076/2021	2021-06-26	EPI_ISL_3003515	Oxford_Viromics
hCoV-19/England/NORW-222543/2020	2020-12-21	EPI_ISL_764491	Quadram_Institute_Bioscience
hCoV-19/Chile/LI-100616/2021	2021-05-24	EPI_ISL_2543661	Genetica_Molecular_and_Subdepartamento_de_Virologia_ISP_Chile
hCoV-19/England/NOTT-247FC2/2020	2020-12-25	EPI_ISL_840097	Lincolnshire_Hospitals_and_DeepSeq_Nottingham
hCoV-19/Canada/MB-NML-2843/2020	2020-11-14	EPI_ISL_935906	Cadham_Provincial_laboratory
hCoV-19/England/MILK-A8EC84/2020	2020-10-19	EPI_ISL_652113	Northumbria_University_/_South_Tees_Hospitals_NHS_Foundation_Trust_/_North_Cumbria_Integrated_Care_NHS_Foundation_Trust_/_North_Tees_and_Hartlepool_NHS_Foundation_
hCoV-19/Sweden/9828019894/2021	2021-02-02	EPI_ISL_1618108	Swedish_national_genomic_surveillance_program_of_SARS-CoV-2
hCoV-19/USA/NJ-CDC-QDX26343232/2021	2021-06-26	EPI_ISL_2929471	Quest_Diagnostics_Incorporated
hCoV-19/Bulgaria/21BG-EU_001563_Pl15/2021	2021-03-19	EPI_ISL_2379058	National_Center_of_Infectious_and_Parasitic_Diseases
hCoV-19/Italy/CAM-TIGEM-IZSM-COLLI-18297/2021	2021-04-06	EPI_ISL_3270726	Universit\u00e0_Federico_II_-_Dipartimento_di_scienze_mediche_traslazionali_-_Napoli
hCoV-19/Poland/0882WSN2021_wsseol/2021	2021-06-08	EPI_ISL_2692941	Wojewodzka_Stacja_Sanitarno-Epidemiologiczna_w_Olsztynie
hCoV-19/USA/CA-CDPH-3000031848/2021	2021-05-27	EPI_ISL_2892152	CDPH_VBL
hCoV-19/England/ALDP-15847DA/2021	2021-05-13	EPI_ISL_2199140	Lighthouse_Lab_in_Alderley_Park
hCoV-19/England/RAND-1267A22/2021	2021-02-01	EPI_ISL_1045710	Randox_Laboratories
hCoV-19/Lithuania/S21B292/2021	2021-02-17	EPI_ISL_1324456	National_Food_and_Veterinary_Risk_Assessment_Institute
hCoV-19/France/ARA-HCL021003588301/2021	2021-01-07	EPI_ISL_1312926	CNR_Virus_des_Infections_Respiratoires_-_France_SUD
hCoV-19/Canada/QC-JUS-V5262792/2020	2020-03-25	EPI_ISL_890506	Laboratoire_de_sant\u00e9_publique_du_Qu\u00e9bec
hCoV-19/USA/WA-UW-21041788042/2021	2021-04-17	EPI_ISL_1850070	UW_Virology_Lab
hCoV-19/England/ALDP-100684B/2021	2021-01-12	EPI_ISL_874660	Lighthouse_Lab_in_Alderley_Park
hCoV-19/Scotland/QEUH-1446966/2021	2021-03-21	EPI_ISL_1508640	Lighthouse_Lab_in_Glasgow
hCoV-19/England/ALDP-1726617/2021	2021-06-14	EPI_ISL_2682788	Lighthouse_Lab_in_Alderley_Park
hCoV-19/Spain/CL-COV10081/2021	2021-07-19	EPI_ISL_3645948	SARS-CoV-2_Sequencing_Castilla_y_Leon-Spain_Consortium
hCoV-19/England/PLYM-1AE1B43/2021	2021-08-04	EPI_ISL_3363454	Lighthouse_Laboratory_Plymouth
hCoV-19/Spain/CT-HUVH-V39777/2021	2021-07-19	EPI_ISL_3306404	Hospital_Universitari_Vall_d'Hebron_-_Vall_d'Hebron_Institut_de_Recerca
hCoV-19/Germany/BW-RKI-I-172953/2021	2021-05-16	EPI_ISL_2472136	Eurofins_LifeCodexx_GmbH
hCoV-19/England/ALDP-1B62D07/2021	2021-08-10	EPI_ISL_3436286	Lighthouse_Lab_in_Alderley_Park
hCoV-19/Canada/ON-PHL-21-01716/2021	2021-01-00	EPI_ISL_1112917	Public_Health_Ontario_Laboratory
hCoV-19/mink/Denmark/mDK-504/2020	2020-10-21	EPI_ISL_683249	Department_of_Virus_and_Microbiological_Special_Diagnostics
hCoV-19/England/CAMC-C80F0F/2020	2020-12-17	EPI_ISL_762685	Lighthouse_Lab_in_Cambridge
hCoV-19/Germany/BY-MVP-000001440/2020	2020-12-15	EPI_ISL_1751377	Max_von_Pettenkofer_Institute
hCoV-19/Switzerland/BS-ETHZ-520375/2021	2021-03-01	EPI_ISL_1259454	Viollier_AG
hCoV-19/Spain/CL-COV04344/2021	2021-05-14	EPI_ISL_2957654	SARS-CoV-2_Sequencing_Castilla_y_Leon-Spain_Consortium
hCoV-19/Germany/NW-RKI-I-157423/2021	2021-05-20	EPI_ISL_2267789	SYNLAB_MVZ_Leverkusen
hCoV-19/USA/CA-CDC-ASC210208875/2021	2021-08-02	EPI_ISL_3822165	Aegis_Sciences_Corporation
hCoV-19/USA/WA-CDC-UW21061815160/2021	2021-06-18	EPI_ISL_2693196	UW_Virology_Lab
hCoV-19/France/IDF-HMN-21032280006/2021	2021-03-28	EPI_ISL_1755050	GH_A.CHENEVIER-H.MONDOR
hCoV-19/USA/NC-CDC-ASC210155273/2021	2021-07-01	EPI_ISL_3220504	Aegis_Sciences_Corporation
hCoV-19/England/QEUH-1199BAD/2021	2021-01-29	EPI_ISL_963355	Lighthouse_Lab_in_Glasgow
hCoV-19/Italy/ABR-IZSGC-187739/2021	2021-03-29	EPI_ISL_1577998	SIESP_CHIETI_-_DRIVE_IN_ORTONA_ORTONA(CHIETI)
hCoV-19/Austria/CeMM3979/2021	2021-01-16	EPI_ISL_1117952	HG_Pharma_GmbH
hCoV-19/England/ALDP-1496008/2021	2021-03-25	EPI_ISL_1488536	Lighthouse_Lab_in_Alderley_Park
hCoV-19/Australia/VIC13892/2020	2020-09-14	EPI_ISL_562725	Microbiological_Diagnostic_Unit_-_Public_Health_Laboratory_(MDU-PHL)
hCoV-19/England/PHEC-30CDCE/2021	2021-04-19	EPI_ISL_2742262	Respiratory_Virus_Unit
hCoV-19/USA/PA-CDC-QDX22677107/2021	2021-03-03	EPI_ISL_1297767	Quest_Diagnostics_Incorporated
hCoV-19/Canada/ON-PHL-21-19568/2021	2021-06-00	EPI_ISL_2630548	Public_Health_Ontario_Laboratory
hCoV-19/Denmark/DCGC-71622/2021	2021-02-22	EPI_ISL_1880193	Department_of_Virus_and_Microbiological_Special_Diagnostics
hCoV-19/Brazil/BA-FIOCRUZ-PVM54945/2021	2021-03-05	EPI_ISL_2663294	Plataforma_de_Vigilancia_Molecular_(PVM)_-_FIOCRUZ/BA
hCoV-19/Turkey/HSGM-C301/2021	2021-07-07	EPI_ISL_3565982	Ministry_of_Health_Turkey
hCoV-19/Japan/PG-54399/2021	2021-05-17	EPI_ISL_2768892	Pathogen_Genomics_Center
hCoV-19/Switzerland/LU-UHB-42971679/2021	2021-07-26	EPI_ISL_3247354	Synlab_Suisse_SA
hCoV-19/England/QEUH-1B02844/2021	2021-08-04	EPI_ISL_3470791	Lighthouse_Lab_in_Glasgow
hCoV-19/India/MH-IGIB-GSEQ_2675/2021	2021-04-15	EPI_ISL_2879625	INSACOG_Surveillance
hCoV-19/Aruba/AW-RIVM-14457/2021	2021-02-19	EPI_ISL_1165516	Dutch_COVID-19_response_team
hCoV-19/USA/MD-CDC-LC0177453/2021	2021-08-05	EPI_ISL_3745810	Laboratory_Corporation_of_America
hCoV-19/Finland/THL-202117178/2021	2021-04-28	EPI_ISL_2363969	NordLab_Oulu
hCoV-19/USA/CA-CDC-ASC210206425/2021	2021-07-31	EPI_ISL_3821387	Aegis_Sciences_Corporation
hCoV-19/Denmark/DCGC-56934/2021	2021-03-22	EPI_ISL_1865434	Department_of_Virus_and_Microbiological_Special_Diagnostics
hCoV-19/Lithuania/LTU000_INMEDICA_437210/2021	2021-05-20	EPI_ISL_2509777	UAB_InMedica
hCoV-19/Malaysia/MGI_HPUPM-S20514/2021	2021-02-21	EPI_ISL_3162198	Department_of_Medical_Microbiology
hCoV-19/England/TFCI-2704FD5/2021	2021-01-31	EPI_ISL_1000846	Bioinformatics_and_Biostatistics_Lab
hCoV-19/Denmark/DCGC-42985/2021	2021-02-08	EPI_ISL_1023263	Department_of_Virus_and_Microbiological_Special_Diagnostics
hCoV-19/England/ALDP-184FC51/2021	2021-06-30	EPI_ISL_2915539	Lighthouse_Lab_in_Alderley_Park
hCoV-19/Turkey/Ankara-14011_1018/2021	2021-01-21	EPI_ISL_2290159	Turkish_Society_of_Internal_Medicine
hCoV-19/USA/CT-CDC-QDX24941183/2021	2021-05-10	EPI_ISL_2372926	Quest_Diagnostics_Incorporated
hCoV-19/USA/UT-UPHL-210721525748/2021	2021-04-17	EPI_ISL_3269677	Utah_Public_Health_Laboratory
hCoV-19/Germany/NW-RKI-I-156476/2021	2021-05-18	EPI_ISL_2266921	SYNLAB_MVZ_Leverkusen
hCoV-19/Canada/ON-PHL-21-09578/2021	2021-03-00	EPI_ISL_2141151	Public_Health_Ontario_Laboratory
hCoV-19/Germany/HH-RKI-I-182992/2021	2021-06-18	EPI_ISL_2761694	Labor_Dr._Heidrich_&_Kollegen_MVZ_GmbH_Hamburg
hCoV-19/Turkey/HSGM-FS3760/2021	2021-08-07	EPI_ISL_3413168	Ministry_of_Health_Turkey
hCoV-19/Sweden/21-51558/2021	2021-02-23	EPI_ISL_1168176	Klinisk_mikrobiologi
hCoV-19/England/PHEC-31B3E8/2021	2021-00-00	EPI_ISL_2745092	Respiratory_Virus_Unit
hCoV-19/Sweden/10052375/2021	2021-04-09	EPI_ISL_3784805	Swedish_national_genomic_surveillance_program_of_SARS-CoV-2
hCoV-19/USA/TX-HMH-MCoV-41345/2021	2021-04-17	EPI_ISL_2222903	Houston_Methodist_Hospital
hCoV-19/USA/IA-SHL-1763892/2021	2021-07-19	EPI_ISL_3333124	State_Hygienic_Laboratory_at_the_University_of_Iowa
hCoV-19/Sweden/1919651764/2021	2021-03-24	EPI_ISL_2256621	Swedish_national_genomic_surveillance_program_of_SARS-CoV-2
hCoV-19/Austria/CeMM12697/2021	2021-06-28	EPI_ISL_3039908	Austrian_Agency_for_Health_and_Food_Safety_(AGES)
hCoV-19/England/MILK-18DF04B/2021	2021-07-09	EPI_ISL_2998299	Lighthouse_Lab_in_Milton_Keynes
hCoV-19/Sweden/SE00619347/2021	2021-08-10	EPI_ISL_3786724	Swedish_national_genomic_surveillance_program_of_SARS-CoV-2
hCoV-19/Switzerland/VD-ETHZ-520960/2020	2021-03-02	EPI_ISL_1408194	Viollier_AG
hCoV-19/Italy/VEN-UniVR-167/2021	2021-03-29	EPI_ISL_2176832	IRCCS_Sacro_Cuore_Don_Calabria_Hospital
hCoV-19/England/BRBR-1B70753/2021	2021-08-10	EPI_ISL_3560390	Berkshire_and_Surrey_Pathology_Services_Lighthouse_Laboratory
hCoV-19/USA/WA-UW-21081507600/2021	2021-08-15	EPI_ISL_3828042	UW_Virology_Lab
hCoV-19/Brazil/RJ-FIOCRUZ-13076/2021	2021-03-22	EPI_ISL_2614339	Laboratory_of_Respiratory_Viruses_and_Measles
hCoV-19/England/BRIS-261609/2021	2021-01-31	EPI_ISL_1308542	University_of_Exeter
hCoV-19/USA/TX-CDC-QDX26157004/2021	2021-06-22	EPI_ISL_2874257	Quest_Diagnostics_Incorporated
hCoV-19/USA/WI-UW-189/2020	2020-03-23	EPI_ISL_428285	University_of_Wisconsin-Madison_AIDS_Vaccine_Research_Laboratories
hCoV-19/Denmark/DCGC-4978/2020	2020-09-14	EPI_ISL_622756	Department_of_Virus_and_Microbiological_Special_Diagnostics
hCoV-19/Denmark/DCGC-78610/2020	2020-12-28	EPI_ISL_1887251	Department_of_Virus_and_Microbiological_Special_Diagnostics
hCoV-19/Zambia/ZMB-24482/2020	2020-06-04	EPI_ISL_977374	University_of_Zambia
hCoV-19/USA/OH-ODH-SC1059829/2021	2021-07-21	EPI_ISL_3480526	Ohio_Department_of_Health_Laboratory
hCoV-19/USA/UT-UPHL-210707006666/2021	2021-06-24	EPI_ISL_2857867	Utah_Public_Health_Laboratory
hCoV-19/Denmark/DCGC-115289/2021	2021-05-31	EPI_ISL_2668701	Department_of_Bacteria
hCoV-19/Wales/PHWC-485C47/2020	2020-10-26	EPI_ISL_628268	Wales_Specialist_Virology_Centre_Sequencing_lab
hCoV-19/Singapore/1726nan/2021	2021-06-25	EPI_ISL_2812156	Singapore_General_Hospital
hCoV-19/Japan/PG-80235/2021	2021-07-28	EPI_ISL_3875875	Hyogo_Prefectural_Institute_of_Public_Health_science
hCoV-19/Croatia/1943/2021	2021-02-23	EPI_ISL_2406561	Clinical_Hospital_Center_Rijeka
hCoV-19/Scotland/QEUH-14F7EFC/2021	2021-04-11	EPI_ISL_1673175	Lighthouse_Lab_in_Glasgow
hCoV-19/USA/TX-HMH-MCoV-35089/2020	2020-08-11	EPI_ISL_2219692	Houston_Methodist_Hospital
hCoV-19/Denmark/DCGC-82239/2021	2021-03-01	EPI_ISL_1890905	Department_of_Virus_and_Microbiological_Special_Diagnostics
hCoV-19/Turkey/HSGM-D14481/2021	2021-08-19	EPI_ISL_3648906	Ministry_of_Health_Turkey
hCoV-19/England/MILK-15B1E57/2021	2021-05-22	EPI_ISL_2347129	Lighthouse_Lab_in_Milton_Keynes
hCoV-19/Italy/VEN-IZSVe-20RS2161-17_VR/2020	2020-11-15	EPI_ISL_747468	Ospedale_Mater_Salutis
hCoV-19/Scotland/QEUH-1641B72/2021	2021-06-05	EPI_ISL_2542139	Lighthouse_Lab_in_Glasgow
hCoV-19/Germany/RP-RKI-I-211536/2021	2021-08-24	EPI_ISL_3886284	SYNLAB_MVZ_Trier
hCoV-19/USA/ME-CDC-LC0037145/2021	2021-03-29	EPI_ISL_1610391	Laboratory_Corporation_of_America
hCoV-19/France/HDF-IPP10010/2021	2021-04-13	EPI_ISL_1821488	Hospital
hCoV-19/Brazil/SP-HIAE-ID713/2021	2021-08-21	EPI_ISL_3941516	LATE_-_Laborat\u00f3rio_de_T\u00e9cnicas_Especiais_-_Hospital_Israelita_Albert_Einstein
hCoV-19/USA/CA-CDC-FG-052964/2021	2021-07-27	EPI_ISL_3431095	Fulgent_Genetics
hCoV-19/England/QEUH-AE3081/2020	2020-10-27	EPI_ISL_633469	Lighthouse_Lab_in_Glasgow
hCoV-19/England/204200172/2020	2020-10-10	EPI_ISL_609875	Respiratory_Virus_Unit
hCoV-19/Germany/HE-RKI-I-187811/2021	2021-07-04	EPI_ISL_3044258	IMD_Labor_Frankfurt
hCoV-19/USA/MA-CDC-STM-000045231/2021	2021-03-27	EPI_ISL_1580847	Helix/Illumina
hCoV-19/Denmark/DCGC-144051/2021	2021-08-01	EPI_ISL_3252500	Department_of_Bacteria
hCoV-19/USA/WA-CDC-UW21042751766/2021	2021-04-27	EPI_ISL_2086345	UW_Virology_Lab
hCoV-19/Netherlands/NH-RIVM-33110/2021	2021-05-05	EPI_ISL_2303419	Dutch_COVID-19_response_team
hCoV-19/England/CAMB-1B4FFE/2020	2020-06-17	EPI_ISL_477810	Department_of_Pathology
hCoV-19/USA/FL-CDC-ASC210183981/2021	2021-08-07	EPI_ISL_3860084	Aegis_Sciences_Corporation
hCoV-19/Sweden/3977098064/2021	2021-05-24	EPI_ISL_2581196	Swedish_national_genomic_surveillance_program_of_SARS-CoV-2
hCoV-19/Turkey/HSGM-DG5/2021	2021-08-17	EPI_ISL_3586250	Ministry_of_Health_Turkey
hCoV-19/Turkey/HSGM-GF16036/2021	2021-08-04	EPI_ISL_3399987	Ministry_of_Health_Turkey
hCoV-19/England/QEUH-A5E4FE/2020	2020-10-11	EPI_ISL_597395	Lighthouse_Lab_in_Glasgow
hCoV-19/Germany/NI-IOV-7748434285/2021	2021-00-00	EPI_ISL_2566555	MKK_M\u00fchlenkreiskliniken
hCoV-19/Sweden/20264069P/2021	2021-05-17	EPI_ISL_2419410	Swedish_national_genomic_surveillance_program_of_SARS-CoV-2
hCoV-19/Denmark/DCGC-69156/2021	2021-02-22	EPI_ISL_1877727	Department_of_Virus_and_Microbiological_Special_Diagnostics
hCoV-19/Slovenia/64824/2020	2020-08-03	EPI_ISL_1498921	Institute_of_Microbiology_and_Immunology
hCoV-19/Italy/TAA-1900523771/2021	2021-03-00	EPI_ISL_1444772	Laboratorio_Aziendale_di_Microbiologia_e_Virologia
hCoV-19/South_Africa/KRISP-K018919/2021	2021-05-29	EPI_ISL_2841647	NHLS_Charlotte_Maxeke_Johannesburg_Academic_Hospital_and_the_University_of_the_Witwatersrand
hCoV-19/England/MILK-12829BB/2021	2021-02-08	EPI_ISL_1045326	Lighthouse_Lab_in_Milton_Keynes
hCoV-19/Switzerland/ZH-UZH-IMV-3ba4c9aa/2021	2021-07-16	EPI_ISL_3231516	Stadtspital_Triemli
hCoV-19/England/MILK-17149E6/2021	2021-06-16	EPI_ISL_2664530	Lighthouse_Lab_in_Milton_Keynes
hCoV-19/England/QEUH-9B749A/2020	2020-09-07	EPI_ISL_590541	Lighthouse_Lab_in_Glasgow
hCoV-19/England/QEUH-126D549/2021	2021-02-10	EPI_ISL_1057455	Lighthouse_Lab_in_Glasgow
hCoV-19/England/ALDP-1446D1F/2021	2021-03-20	EPI_ISL_1453669	Lighthouse_Lab_in_Alderley_Park
hCoV-19/Germany/SN-RKI-I-170098/2021	2021-05-19	EPI_ISL_2470419	Bioscientia_Labor_Wermsdorf
hCoV-19/Spain/MD-IBV-99020735/2020	2020-08-31	EPI_ISL_1195583	Hospital_Universitario_12_de_Octubre
hCoV-19/Sweden/10076064/2021	2021-05-11	EPI_ISL_3157376	Swedish_national_genomic_surveillance_program_of_SARS-CoV-2
hCoV-19/Ireland/KE-NVRL-M33IRL02995/2021	2021-07-08	EPI_ISL_3154648	National_Virus_Reference_Laboratory
hCoV-19/USA/MA-CDC-ASC210053958/2021	2021-04-09	EPI_ISL_1995138	Aegis_Sciences_Corporation
hCoV-19/Wales/PHWC-490F6E/2020	2020-11-09	EPI_ISL_706590	Wales_Specialist_Virology_Centre_Sequencing_lab
hCoV-19/Germany/NW-RKI-I-135081/2021	2021-05-01	EPI_ISL_2117250	SYNLAB_MVZ_Leverkusen
hCoV-19/Wales/PHWC-PDRDZJ/2021	2021-08-17	EPI_ISL_3791277	Originating_lab
hCoV-19/England/BRBR-1A1F70C/2021	2021-07-25	EPI_ISL_3228001	Berkshire_and_Surrey_Pathology_Services_Lighthouse_Laboratory
hCoV-19/USA/WI-UW-1157/2020	2020-08-11	EPI_ISL_522913	University_of_Wisconsin-Madison_AIDS_Vaccine_Research_Laboratories
hCoV-19/USA/CO-CDC-MMB08798279/2021	2021-05-13	EPI_ISL_2441045	Mako_Medical
hCoV-19/Spain/VC-IBV-98024569/2021	2021-02-17	EPI_ISL_1967843	Laboratorio_de_Microbiolog\u00eda._Hospital_General_Universitario_de_Elda
hCoV-19/Sweden/01_SE100_21CS503156/2020	2020-04-01	EPI_ISL_2898666	Karolinska_University_Hospital_Solna
hCoV-19/Turkey/HSGM-GF2249/2021	2021-07-15	EPI_ISL_3257139	Ministry_of_Health_Turkey
hCoV-19/Netherlands/ZH-RIVM-28529/2021	2021-04-12	EPI_ISL_1962483	Dutch_COVID-19_response_team
hCoV-19/England/ALDP-16057FE/2021	2021-05-31	EPI_ISL_2456205	Lighthouse_Lab_in_Alderley_Park
hCoV-19/Mexico/CMX_LANGEBIO_IMSS_0436/2021	2021-03-25	EPI_ISL_1662005	Laboratorio_Central_de_Epidemiologia_(LCE)
hCoV-19/Japan/PG-18216/2021	2021-01-06	EPI_ISL_1132038	Pathogen_Genomics_Center
hCoV-19/USA/CA-CZB-27659/2021	2021-02-14	EPI_ISL_1477935	Santa_Clara_County_Public_Health_Laboratory
hCoV-19/USA/IL-CDC-LC0061357/2021	2021-05-12	EPI_ISL_2306478	Laboratory_Corporation_of_America
hCoV-19/USA/NY-PRL-2021_03_25_00L14/2021	2021-03-24	EPI_ISL_1385721	Pandemic_Response_Lab_-_NYC
hCoV-19/Scotland/QEUH-10676C6/2021	2021-01-17	EPI_ISL_917926	Lighthouse_Lab_in_Glasgow
hCoV-19/England/ALDP-14D3D35/2021	2021-04-05	EPI_ISL_1583790	Lighthouse_Lab_in_Alderley_Park
hCoV-19/USA/PA-CDC-4156501-001/2021	2021-01-25	EPI_ISL_2600673	University_of_Pittsburgh
hCoV-19/Denmark/DCGC-59010/2021	2021-03-01	EPI_ISL_1867581	Department_of_Virus_and_Microbiological_Special_Diagnostics
hCoV-19/Denmark/DCGC-79414/2021	2021-04-05	EPI_ISL_1888055	Department_of_Virus_and_Microbiological_Special_Diagnostics
hCoV-19/Brazil/PB-FIOCRUZ-41310/2021	2021-05-27	EPI_ISL_3434764	Laboratorio_Central_de_Saude_Publica_do_Estado_da_Paraiba_(LACEN/PB)
hCoV-19/Scotland/QEUH-15F6DB3/2021	2021-05-30	EPI_ISL_2457906	Lighthouse_Lab_in_Glasgow
hCoV-19/Slovakia/MDX-13/2021	2021-05-28	EPI_ISL_2688355	Multiplex_DX
hCoV-19/England/PHEC-31B70A/2021	2021-00-00	EPI_ISL_2745136	Respiratory_Virus_Unit
hCoV-19/USA/CA-CDC-ASC210073356/2021	2021-04-15	EPI_ISL_2039577	Aegis_Sciences_Corporation
hCoV-19/USA/OH-UHTL-732/2021	2021-04-29	EPI_ISL_2091109	University_Hospitals_Translational_Laboratory_(UHTL)
hCoV-19/Mexico/HID-InDRE_FB19110_S4546/2021	2021-06-27	EPI_ISL_3033399	LESP_Hidalgo
hCoV-19/USA/IL-CDC-LC0062967/2021	2021-05-16	EPI_ISL_2398249	Laboratory_Corporation_of_America
hCoV-19/England/QEUH-1893632/2021	2021-07-05	EPI_ISL_2925084	Lighthouse_Lab_in_Glasgow
hCoV-19/USA/MT-MTPHL-3828337/2021	2021-06-21	EPI_ISL_2731428	Montana_Public_Health_Laboratory
hCoV-19/Canada/BC-BCCDC-8536/2020	2020-11-24	EPI_ISL_975804	BCCDC_Public_Health_Laboratory
hCoV-19/USA/WI-UW-4656/2020	2020-09-11	EPI_ISL_2294733	University_of_Wisconsin-Madison_AIDS_Vaccine_Research_Laboratories
hCoV-19/USA/NC-CDC-ASC210205106/2021	2021-08-01	EPI_ISL_3818730	Aegis_Sciences_Corporation
hCoV-19/Germany/HE-RKI-I-171904/2021	2021-05-26	EPI_ISL_2471256	CENTOGENE_Frankfurt_Laboratory
hCoV-19/Belgium/UGent-4357/2021	2021-03-23	EPI_ISL_1688630	Lab_voor_klinische_biologie
hCoV-19/England/ALDP-11966BE/2021	2021-01-26	EPI_ISL_959155	Lighthouse_Lab_in_Alderley_Park
hCoV-19/England/ALDP-1009848/2021	2021-01-12	EPI_ISL_874869	Lighthouse_Lab_in_Alderley_Park
hCoV-19/Germany/BY-RKI-I-106376/2021	2021-04-21	EPI_ISL_1850681	amedes_MVZ_f\u00c3\u00bcr_Laboratoriumsmedizin_F\u00c3\u00bcrstenfeldbruck
hCoV-19/South_Korea/KDCA8297/2021	2021-07-31	EPI_ISL_3544746	Division_of_Emerging_Infectious_Diseases
hCoV-19/England/MILK-ACD14E/2020	2020-10-21	EPI_ISL_630339	Lighthouse_Lab_in_Milton_Keynes
hCoV-19/Japan/IC-0633/2020	2020-11-26	EPI_ISL_803936	Pathogen_Genomics_Center
hCoV-19/Japan/PG-28467/2021	2021-01-10	EPI_ISL_1432623	Pathogen_Genomics_Center
hCoV-19/South_Korea/KDCA2011/2021	2021-02-27	EPI_ISL_1252426	Division_of_Emerging_Infectious_Diseases
hCoV-19/Turkey/HSGM-MG490/2021	2021-08-14	EPI_ISL_3552801	Ministry_of_Health_Turkey
hCoV-19/England/CAMC-115E649/2021	2021-01-21	EPI_ISL_938498	Lighthouse_Lab_in_Cambridge
hCoV-19/USA/NY-Wadsworth-21028581-01/2021	2021-03-01	EPI_ISL_1398017	URMC_LABS
hCoV-19/USA/CA-CZB-30596/2021	2021-03-29	EPI_ISL_2758504	Contra_Costa_County_Public_Health_Lab
hCoV-19/USA/FL-CDC-LC0040525/2021	2021-04-06	EPI_ISL_1680903	Laboratory_Corporation_of_America
hCoV-19/Italy/CAM-TIGEM-IZSM-COLLI-13173/2021	2021-05-03	EPI_ISL_2194404	Istituto_Zooprofilattico_Sperimentale_del_Mezzogiorno
hCoV-19/England/QEUH-1A0D7D4/2021	2021-07-24	EPI_ISL_3174677	Lighthouse_Lab_in_Glasgow
hCoV-19/Germany/NI-RKI-I-211073/2021	2021-08-23	EPI_ISL_3885440	nordlab_-_Partnerschaftspraxis_fu\u0308r_Laboratoriumsmedizin
hCoV-19/England/ALDP-14C5B3C/2021	2021-04-02	EPI_ISL_1536379	Lighthouse_Lab_in_Alderley_Park
hCoV-19/England/OXON-F61CEC/2021	2021-01-28	EPI_ISL_1051634	Oxford_Viromics
hCoV-19/USA/IL-CDC-ASC210054710/2021	2021-04-10	EPI_ISL_1996357	Aegis_Sciences_Corporation
hCoV-19/England/ALDP-BB8C35/2020	2020-11-20	EPI_ISL_702735	Lighthouse_Lab_in_Alderley_Park
hCoV-19/England/ALDP-11CF41C/2021	2021-01-30	EPI_ISL_989109	Lighthouse_Lab_in_Alderley_Park
hCoV-19/USA/MN-CDC-IBX040724694470/2021	2021-04-08	EPI_ISL_2013556	Infinity_Biologix
hCoV-19/USA/TX-HMH-MCoV-40363/2020	2020-08-03	EPI_ISL_2223545	Houston_Methodist_Hospital
hCoV-19/England/MILK-1660111/2021	2021-06-07	EPI_ISL_2640565	Lighthouse_Lab_in_Milton_Keynes
hCoV-19/Spain/IB-HUSE-00599/2021	2021-05-17	EPI_ISL_2361926	HOSPITAL_UNIVERSITARIO_SON_ESPASES
hCoV-19/Turkey/HSGM-FS416/2021	2021-08-05	EPI_ISL_3402567	Ministry_of_Health_Turkey
hCoV-19/England/ALDP-B263E2/2020	2020-11-04	EPI_ISL_646592	Lighthouse_Lab_in_Alderley_Park
hCoV-19/Philippines/PH-PGC-02807/2021	2021-01-22	EPI_ISL_2155422	Parkway_Medical_and_Diagnostic_Center
hCoV-19/USA/CA-CDC-FG-086734/2021	2021-08-11	EPI_ISL_3866082	Fulgent_Genetics
hCoV-19/USA/CA-CZB-23408/2021	2021-01-20	EPI_ISL_1185181	Santa_Clara_County_Public_Health_Laboratory
hCoV-19/Sweden/21-51027/2021	2021-02-04	EPI_ISL_1064625	Klinisk_Mikrobiologi
hCoV-19/Canada/AB-ABPHL-21895/2021	2021-05-02	EPI_ISL_3116908	Edmonton_Provincial_Lab
hCoV-19/Wales/PHWC-4DD7E5/2021	2021-03-12	EPI_ISL_1310226	Originating_lab
hCoV-19/Sweden/1464617537/2021	2021-04-19	EPI_ISL_2210792	Swedish_national_genomic_surveillance_program_of_SARS-CoV-2
hCoV-19/Brazil/SP-3772/2021	2021-06-18	EPI_ISL_3316172	Instituto_Adolfo_Lutz_-_Regional_de_Ribeirao_Preto
hCoV-19/Italy/EMR-175896-026-01/2021	2021-05-18	EPI_ISL_2331435	Azienda_Ospedaliero_-_Universitaria_di_Modena_Policlinico_-_Virologia_e_Microbiologia_Molecolare
hCoV-19/Japan/PG-8101/2020	2020-08-25	EPI_ISL_687200	Pathogen_Genomics_Center
hCoV-19/USA/CA-ALSR-5917/2020	2020-10-22	EPI_ISL_878651	Rady's_Childrens_Hospital
hCoV-19/Slovenia/17-043789-CE/2021	2021-04-18	EPI_ISL_2162647	National_Laboratory_for_Health
hCoV-19/USA/ID-IBL-725613/2021	2021-04-26	EPI_ISL_3217201	Idaho_Bureau_of_Laboratories
hCoV-19/Canada/ON-PHL-21-18074/2021	2021-05-00	EPI_ISL_2547588	Public_Health_Ontario_Laboratory
hCoV-19/Greece/26891/2021	2021-07-25	EPI_ISL_3598629	Central_Public_Health_Laboratory
hCoV-19/USA/RI-CDC-2-4543976/2021	2021-06-01	EPI_ISL_2788004	RI_State_Health_Laboratories
hCoV-19/Sint_Maarten/SX-RIVM-46247/2021	2021-07-22	EPI_ISL_3138322	Dutch_COVID-19_response_team
hCoV-19/Japan/PG-35157/2021	2021-04-06	EPI_ISL_2326615	SARS-CoV-2_testing_team
hCoV-19/Japan/PG-26077/2021	2021-02-14	EPI_ISL_1428311	Chiba_Prefectural_Institute_of_Public_Health
hCoV-19/England/MILK-14B7863/2021	2021-03-18	EPI_ISL_1518145	Lighthouse_Lab_in_Milton_Keynes
hCoV-19/Wales/PHWC-47E4A3/2020	2020-09-28	EPI_ISL_595459	Wales_Specialist_Virology_Centre_Sequencing_lab
hCoV-19/Portugal/PT6728/2021	2021-04-17	EPI_ISL_1853779	Instituto_Nacional_de_Saude_(INSA)_and_BioSystems_&_Integrative_Sciences_Institute_(BioISI)_Genomics_Unit
hCoV-19/Turkey/HSGM-D9914/2021	2021-08-17	EPI_ISL_3595743	Ministry_of_Health_Turkey
hCoV-19/USA/IL-CDC-ASC210231807/2021	2021-07-27	EPI_ISL_3844051	Aegis_Sciences_Corporation
hCoV-19/USA/OH-PLMI-H3TFC-03620/2021	2021-08-00	EPI_ISL_3921960	Pathology_and_Laboratory_Medicine_Institute
hCoV-19/Greece/206739/2021	2021-05-11	EPI_ISL_2365091	Hellenic_National_Blood_Transfusion_Center_-_EKEA
hCoV-19/England/ALDP-1634BBE/2021	2021-06-03	EPI_ISL_2514358	Lighthouse_Lab_in_Alderley_Park
hCoV-19/France/BFC-IPP11791/2021	2021-04-30	EPI_ISL_2279649	Labo_Analyses_Med
hCoV-19/Turkey/HSGM-D16058/2021	2021-08-19	EPI_ISL_3650255	Ministry_of_Health_Turkey
hCoV-19/Switzerland/SO-ETHZ-481282/2021	2021-01-03	EPI_ISL_1130284	Viollier_AG
hCoV-19/USA/CA-SEARCH-14691/2021	2021-01-15	EPI_ISL_1812715	EXCITE_Lab
hCoV-19/Netherlands/DR-RIVM-33730/2021	2021-05-10	EPI_ISL_2302464	Dutch_COVID-19_response_team
hCoV-19/Denmark/DCGC-84379/2021	2021-04-05	EPI_ISL_1893651	Department_of_Virus_and_Microbiological_Special_Diagnostics
hCoV-19/Brazil/SP-IB_110903/2021	2021-05-17	EPI_ISL_2493389	SECRETARIA_DE_SAUDE_DE_SANTA_GERTRUDES
hCoV-19/England/ALDP-15FA687/2021	2021-05-31	EPI_ISL_2513925	Lighthouse_Lab_in_Alderley_Park
hCoV-19/Malaysia/IMR_19888864/2021	2021-01-09	EPI_ISL_1196770	Hospital_Melaka
hCoV-19/Netherlands/UT-RIVM-16896/2021	2021-03-01	EPI_ISL_1288760	Dutch_COVID-19_response_team
hCoV-19/Scotland/QEUH-14BBE4F/2021	2021-04-02	EPI_ISL_1584981	Lighthouse_Lab_in_Glasgow
hCoV-19/USA/FL-CDC-ASC210019670/2021	2021-03-25	EPI_ISL_1649891	Aegis_Sciences_Corporation
hCoV-19/Northern_Ireland/NIRE-10001E/2020	2020-05-02	EPI_ISL_489257	Regional_Virus_Laboratory
hCoV-19/England/PLYM-17D19B8/2021	2021-06-26	EPI_ISL_2804425	Lighthouse_Laboratory_Plymouth
hCoV-19/England/MILK-14723DC/2021	2021-03-24	EPI_ISL_1467840	Lighthouse_Lab_in_Milton_Keynes
hCoV-19/Sweden/101601873/2021	2021-07-22	EPI_ISL_3796805	Swedish_national_genomic_surveillance_program_of_SARS-CoV-2
hCoV-19/Sweden/SE00503917/2021	2021-05-11	EPI_ISL_2583246	Swedish_national_genomic_surveillance_program_of_SARS-CoV-2
hCoV-19/England/QEUH-1C169EF/2021	2021-08-19	EPI_ISL_3703707	Lighthouse_Lab_in_Glasgow
hCoV-19/France/ARA-HCL021106573101/2021	2021-06-08	EPI_ISL_2629474	DYOMEDEA-LABORATOIRE_DE_LA_SAUVEGARDE
hCoV-19/England/MILK-157937A/2021	2021-05-11	EPI_ISL_2138231	Lighthouse_Lab_in_Milton_Keynes
hCoV-19/Luxembourg/LNS9670986/2021	2021-05-17	EPI_ISL_2400540	H\u00f4pitaux_Robert_Schuman
hCoV-19/Canada/BC-BCCDC-53891/2021	2021-03-20	EPI_ISL_2529538	BCCDC_Public_Health_Laboratory
hCoV-19/South_Korea/KDCA2736/2021	2021-03-29	EPI_ISL_1587454	Division_of_Emerging_Infectious_Diseases
hCoV-19/Lithuania/LTU000_MB_MB37133/2021	2021-06-04	EPI_ISL_2694349	Nacionaline_visuomenes_sveikatos_prieziuros_laboratorija
hCoV-19/Switzerland/BE-SNRCI-5303/2020	2020-12-11	EPI_ISL_882649	Swiss_National_Reference_Centre_for_Influenza_Virology_laboratory
hCoV-19/England/BRIS-122641/2020	2020-04-04	EPI_ISL_440690	PHE_South_West_Regional_Laboratory
hCoV-19/Switzerland/BE-ETHZ-620337/2021	2021-05-10	EPI_ISL_2307573	Viollier_AG
hCoV-19/Austria/CeMM6663/2021	2021-03-24	EPI_ISL_1583528	Austrian_Agency_for_Health_and_Food_Safety_(AGES)
hCoV-19/USA/CA-SEARCH-15317/2021	2021-01-15	EPI_ISL_1813560	EXCITE_Lab
hCoV-19/USA/NC-CDC-LC0050064/2021	2021-04-15	EPI_ISL_1926334	Laboratory_Corporation_of_America
hCoV-19/Latvia/2105034841/2021	2021-05-09	EPI_ISL_2798625	Centr\u0101l\u0101_Laboratorija
hCoV-19/England/PHWC-PYYFOY/2021	2021-03-14	EPI_ISL_1637917	Wales_Specialist_Virology_Centre_Sequencing_lab
hCoV-19/USA/TX-HMH-MCoV-32892/2020	2020-12-26	EPI_ISL_2191529	Houston_Methodist_Hospital
hCoV-19/Denmark/DCGC-86636/2020	2020-12-07	EPI_ISL_1895982	Department_of_Virus_and_Microbiological_Special_Diagnostics
hCoV-19/Poland/PZH-GUM-0956/2021	2021-04-27	EPI_ISL_2140460	Diagnostyka
hCoV-19/Argentina/PAIS-B0018/2020	2020-06-22	EPI_ISL_1396258	Laboratorio_de_Virolog\u00eda_del_Hospital_de_Ni\u00f1os_Dr._Ricardo_Gutierrez
hCoV-19/England/ALDP-17AE6AE/2021	2021-06-22	EPI_ISL_2781268	Lighthouse_Lab_in_Alderley_Park
hCoV-19/Canada/BC-BCCDC-24796/2021	2021-03-01	EPI_ISL_2522155	BCCDC_Public_Health_Laboratory
hCoV-19/England/ALDP-13C84E4/2021	2021-03-10	EPI_ISL_1331460	Lighthouse_Lab_in_Alderley_Park
hCoV-19/England/QEUH-9FA844/2020	2020-09-28	EPI_ISL_588266	Lighthouse_Lab_in_Glasgow
hCoV-19/USA/WV-WVU-WV090708/2021	2021-03-22	EPI_ISL_1528895	4937_MacCorkle_Ave_SE
hCoV-19/England/ALDP-1A97265/2021	2021-07-31	EPI_ISL_3360098	Lighthouse_Lab_in_Alderley_Park
hCoV-19/USA/IL-IDPH-MAC-S-0002135/2020	2020-09-06	EPI_ISL_2801179	Illinois_Department_of_Public_Health
hCoV-19/USA/WA-CDC-UW21081813834/2021	2021-08-18	EPI_ISL_3870137	UW_Virology_Lab
hCoV-19/Denmark/DCGC-86418/2021	2021-04-12	EPI_ISL_1895739	Department_of_Virus_and_Microbiological_Special_Diagnostics
hCoV-19/USA/CA-CDC-FG-077501/2021	2021-08-13	EPI_ISL_3660464	Fulgent_Genetics
hCoV-19/USA/TX-HMH-MCoV-29167/2021	2021-02-24	EPI_ISL_1303726	Houston_Methodist_Hospital
hCoV-19/Philippines/PH-PGC-04999/2021	2021-01-02	EPI_ISL_2105450	Negros_Oriental_Provincial_Hospital
hCoV-19/Brazil/SP-IB_100048/2021	2021-03-03	EPI_ISL_1966102	USF_TRES_PONTES
hCoV-19/England/PHEC-313210/2021	2021-00-00	EPI_ISL_2743367	Respiratory_Virus_Unit
hCoV-19/USA/NY-Wadsworth-21011036-01/2021	2021-01-15	EPI_ISL_1226994	Columbia_University_Irving_Medical_Center
hCoV-19/USA/CA-SEARCH-16936/2021	2021-02-06	EPI_ISL_1815682	EXCITE_Lab
hCoV-19/India/RJ-4982/2020	2020-10-21	EPI_ISL_2106880	National_Centre_for_Disease_Control
hCoV-19/USA/CA-ALSR-105267/2021	2021-07-22	EPI_ISL_3373956	Sharp_HealthCare_Laboratory
hCoV-19/France/BRE-IPP9975/2020	2020-09-11	EPI_ISL_718233	Hospital
hCoV-19/England/QEUH-B7FD19/2020	2020-11-14	EPI_ISL_668277	Lighthouse_Lab_in_Glasgow
hCoV-19/France/PAC-CHUNICE-2102100417/2021	2021-02-09	EPI_ISL_1443340	VIROLOGY_LABORATORY-CHU_NICE
hCoV-19/England/ALDP-16216B3/2021	2021-06-02	EPI_ISL_2485350	Lighthouse_Lab_in_Alderley_Park
hCoV-19/USA/NJ-CDC-LC0193578/2021	2021-08-14	EPI_ISL_3755893	Laboratory_Corporation_of_America
hCoV-19/USA/FL-Path-Saliva-819/2021	2021-02-00	EPI_ISL_2991265	University_of_Florida_Health_Pathology_Laboratories
hCoV-19/Wales/PHWC-PYR1EH/2021	2021-04-27	EPI_ISL_1979242	Originating_lab
hCoV-19/England/MILK-17AF661/2021	2021-06-23	EPI_ISL_2780858	Lighthouse_Lab_in_Milton_Keynes
hCoV-19/Singapore/129nan/2020	2020-03-20	EPI_ISL_538449	Department_of_Laboratory_Medicine
hCoV-19/USA/WA-S5505/2021	2021-02-26	EPI_ISL_1468816	Seattle_Flu_Study
hCoV-19/Finland/5318/2021	2021-03-16	EPI_ISL_2258867	Department_of_Virology_and_Immunology
hCoV-19/USA/FL-CDC-LC0152586/2021	2021-07-30	EPI_ISL_3512471	Laboratory_Corporation_of_America
hCoV-19/Italy/FVG-64027849/2021	2021-04-21	EPI_ISL_2567603	SC_(UCO)_Igiene_e_Sanit\u00e0_Pubblica
hCoV-19/Denmark/DCGC-13227/2020	2020-11-30	EPI_ISL_712366	Department_of_Virus_and_Microbiological_Special_Diagnostics
hCoV-19/Costa_Rica/HNN-0357/2020	2020-06-04	EPI_ISL_1517401	Inciensa
hCoV-19/Belgium/AZDelta-05826-2133R/2021	2021-08-19	EPI_ISL_3535282	AZDelta
hCoV-19/Denmark/DCGC-58053/2021	2021-03-29	EPI_ISL_1866556	Department_of_Virus_and_Microbiological_Special_Diagnostics
hCoV-19/Germany/TH-RKI-I-201591/2021	2021-08-05	EPI_ISL_3501402	Uniklinikum_Jena
hCoV-19/USA/CA-CDPH-2000042397/2021	2021-03-11	EPI_ISL_2825646	CDPH_VBL
hCoV-19/USA/TX-CDC-FG-066635/2021	2021-08-03	EPI_ISL_3520819	Fulgent_Genetics
hCoV-19/Canada/QC-L00329451/2021	2021-02-27	EPI_ISL_3143080	Laboratoire_de_sant\u00e9_publique_du_Qu\u00e9bec
hCoV-19/Turkey/HSGM-D25172/2021	2021-08-21	EPI_ISL_3688700	Ministry_of_Health_Turkey
hCoV-19/Netherlands/ZH-RIVM-34641/2021	2021-05-09	EPI_ISL_2303231	Dutch_COVID-19_response_team
hCoV-19/England/MILK-19FA6CF/2021	2021-07-24	EPI_ISL_3175224	Lighthouse_Lab_in_Milton_Keynes
hCoV-19/England/PHEC-355B53/2021	2021-00-00	EPI_ISL_3774717	Respiratory_Virus_Unit
hCoV-19/Turkey/HSGM-FS4126/2021	2021-08-07	EPI_ISL_3413547	Ministry_of_Health_Turkey
hCoV-19/England/QEUH-19BBEC2/2021	2021-07-20	EPI_ISL_3105897	Lighthouse_Lab_in_Glasgow
hCoV-19/Canada/BC-BCCDC-124113/2021	2021-06-27	EPI_ISL_3602437	British_Columbia_Centre_For_Disease_Control
hCoV-19/Scotland/QEUH-15046F3/2021	2021-04-14	EPI_ISL_1742099	Lighthouse_Lab_in_Glasgow
hCoV-19/England/MILK-1C52176/2021	2021-08-19	EPI_ISL_3767482	Lighthouse_Lab_in_Milton_Keynes
hCoV-19/USA/MA-CDCBI-CRSP_01666/2021	2021-03-20	EPI_ISL_1578237	Broad_Institute_Clinical_Research_Sequencing_Platform
hCoV-19/Scotland/QEUH-132AADF/2021	2021-02-25	EPI_ISL_1207981	Lighthouse_Lab_in_Glasgow
hCoV-19/USA/OH-21AM-006CO00501/2021	2021-01-06	EPI_ISL_2100701	The_Ohio_State_University_Applied_Microbiology_Services_Laboratory
hCoV-19/Slovakia/UVZ_PL8_E8/2021	2021-03-17	EPI_ISL_1526749	Public_Health_Authority_of_the_Slovak_Republic
hCoV-19/Netherlands/GE-RIVM-16641/2021	2021-02-27	EPI_ISL_1287857	Dutch_COVID-19_response_team
hCoV-19/USA/NJ-CDC-FG-084638/2021	2021-08-10	EPI_ISL_3865401	Fulgent_Genetics
hCoV-19/England/QEUH-17051A4/2021	2021-06-15	EPI_ISL_2639640	Lighthouse_Lab_in_Glasgow
hCoV-19/Panama/GMI-PA404250/2020	2020-06-30	EPI_ISL_1225501	Gorgas_Memorial_Laboratory_of_Health_Studies
hCoV-19/USA/AZ-TG274788/2020	2020-04-08	EPI_ISL_694079	AZ_SPHL
hCoV-19/Japan/PG-37282/2021	2021-04-16	EPI_ISL_2357339	Fukuoka_Institute_of_Health_and_Environmental_Sciences
hCoV-19/Canada/SK-NML-30838/2021	2021-03-24	EPI_ISL_2564003	SK-Roy_Romanow_Provincial_Laboratory
hCoV-19/USA/UT-UPHL-2105793124/2021	2021-01-18	EPI_ISL_2291908	Utah_Public_Health_Laboratory
hCoV-19/USA/IL-RED-FUL-39957275/2021	2021-04-09	EPI_ISL_2319766	Reditus_Laboratories
hCoV-19/Greece/189600/2021	2021-04-23	EPI_ISL_2371127	Greek_Genome_Center
hCoV-19/Belgium/IPG-435/2021	2021-06-08	EPI_ISL_2790242	CHWAPI_-_SITE_NOTRE_DAME
hCoV-19/England/ALDP-1620A6D/2021	2021-06-02	EPI_ISL_2486607	Lighthouse_Lab_in_Alderley_Park
hCoV-19/Canada/BC-BCCDC-79289/2021	2021-04-08	EPI_ISL_2721239	BCCDC_Public_Health_Laboratory
hCoV-19/USA/PA-CDC-STM-000061222/2021	2021-04-22	EPI_ISL_2010391	Helix/Illumina
hCoV-19/Israel/CVL-15185/2021	2021-07-05	EPI_ISL_3278889	Israel_Central_Virology_laboratory
hCoV-19/France/ARA-HCL021022956501/2021	2021-01-29	EPI_ISL_1135022	BIOMNIS_LYON
hCoV-19/Italy/LIG-TIGEM-IZSM-COLLI-9907/2021	2021-02-24	EPI_ISL_1715074	UOC_laboratorio_di_analisi_Istituto_Giannina_Gaslini
hCoV-19/USA/SC-MUSC-0372/2021	2021-01-21	EPI_ISL_1482829	MUSC_Molecular_Pathology_Laboratory
hCoV-19/Denmark/DCGC-165750/2021	2021-08-30	EPI_ISL_3917162	Department_of_Bacteria
hCoV-19/Germany/RP-RKI-I-130438/2021	2021-04-29	EPI_ISL_2113492	SYNLAB_MVZ_Trier
hCoV-19/Denmark/DCGC-114857/2021	2021-06-14	EPI_ISL_2668380	Department_of_Bacteria
hCoV-19/USA/TX-CDC-ASC210051403/2021	2021-04-07	EPI_ISL_1837260	Aegis_Sciences_Corporation
hCoV-19/USA/FL-BPHL-5595/2021	2021-07-12	EPI_ISL_3903204	Florida_Bureau_of_Public_Health_Laboratories
hCoV-19/England/OXON-F4B310/2021	2021-01-03	EPI_ISL_867139	Oxford_Viromics
hCoV-19/USA/NY-CDC-2-3829839/2021	2021-01-13	EPI_ISL_1095163	NYSDOH_Wadsworth_Center
hCoV-19/Portugal/PT6269/2021	2021-04-09	EPI_ISL_1853670	Instituto_Nacional_de_Saude_(INSA)_and_Instituto_Gulbenkian_de_Ciencia_(IGC)
hCoV-19/England/QEUH-14441F7/2021	2021-03-22	EPI_ISL_1454145	Lighthouse_Lab_in_Glasgow
hCoV-19/Canada/ON-PHL-21-15568/2021	2021-05-00	EPI_ISL_2251741	Public_Health_Ontario_Laboratory
hCoV-19/USA/MN-CDC-IBX511685531955/2021	2021-04-26	EPI_ISL_2088523	Infinity_Biologix
hCoV-19/England/CAMC-1508F6D/2021	2021-04-13	EPI_ISL_1719739	Lighthouse_Lab_in_Cambridge
hCoV-19/Japan/PG-9745/2020	2020-10-04	EPI_ISL_902456	Pathogen_Genomics_Center
hCoV-19/Sweden/10058801/2021	2021-04-19	EPI_ISL_2032766	Swedish_national_genomic_surveillance_program_of_SARS-CoV-2
hCoV-19/Portugal/PT2438/2021	2021-01-15	EPI_ISL_941487	Instituto_Nacional_de_Saude_(INSA)
hCoV-19/England/ALDP-AA2F27/2020	2020-10-22	EPI_ISL_624194	Lighthouse_Lab_in_Alderley_Park
hCoV-19/England/PHEC-33157D/2021	2021-06-29	EPI_ISL_3003729	Respiratory_Virus_Unit
hCoV-19/Sweden/1451911864/2021	2021-03-18	EPI_ISL_2220875	Swedish_national_genomic_surveillance_program_of_SARS-CoV-2
hCoV-19/Japan/PG-29051/2021	2021-02-15	EPI_ISL_1433331	Pathogen_Genomics_Center
hCoV-19/Turkey/HSGM-B4683/2021	2021-03-31	EPI_ISL_3032992	Ministry_of_Health_Turkey
hCoV-19/Brazil/BA-FIOCRUZ-10777/2021	2021-02-05	EPI_ISL_2491778	Centro_de_Pesquisa_Gon\u00e7alo_Moniz_(CPqGM_-_FIOCRUZ/BA)
hCoV-19/France/HDF-100003291307/2021	2021-06-00	EPI_ISL_2677388	Synlab_Haut_de_France
hCoV-19/England/MILK-174C45D/2021	2021-06-18	EPI_ISL_2702816	Lighthouse_Lab_in_Milton_Keynes
hCoV-19/England/ALDP-B2493D/2020	2020-11-04	EPI_ISL_646835	Lighthouse_Lab_in_Alderley_Park
hCoV-19/England/EKHU-260FC4D/2020	2020-00-00	EPI_ISL_2734530	Respiratory_Virus_Unit
hCoV-19/USA/RI-RISHL-D02542/2021	2021-04-28	EPI_ISL_2604794	Rhode_Island_State_Health_Laboratories
hCoV-19/USA/WA-PHL-001355/2021	2021-07-26	EPI_ISL_3450852	Washington_State_Department_of_Health_Public_Health_Laboratories
hCoV-19/Germany/un-RKI-I-145232/2021	2021-05-07	EPI_ISL_2129506	Limbach_-_MVZ_Humangenetik_Ulm
hCoV-19/France/NAQ-CHU-TLS-210831389701/2021	2021-03-22	EPI_ISL_3234462	HOSPILAB_47-VILLENEUVE_LOT
hCoV-19/Gibraltar/204462881/2020	2020-10-29	EPI_ISL_615048	Microbiology
hCoV-19/Belgium/UZA-UA-47921011/2021	2021-06-30	EPI_ISL_2932399	Algemeen_Medisch_Labo
hCoV-19/USA/TX-HMH-MCoV-32354/2020	2020-12-19	EPI_ISL_2190988	Houston_Methodist_Hospital
hCoV-19/England/ALDP-1466F5F/2021	2021-03-23	EPI_ISL_1472479	Lighthouse_Lab_in_Alderley_Park
hCoV-19/England/MILK-1204975/2021	2021-01-31	EPI_ISL_988588	Lighthouse_Lab_in_Milton_Keynes
hCoV-19/England/ALDP-15BF606/2021	2021-05-24	EPI_ISL_2366377	Lighthouse_Lab_in_Alderley_Park
hCoV-19/England/MILK-124A964/2021	2021-02-02	EPI_ISL_1006127	Lighthouse_Lab_in_Milton_Keynes
hCoV-19/England/QEUH-129F3BD/2021	2021-02-14	EPI_ISL_1072456	Lighthouse_Lab_in_Glasgow
hCoV-19/Israel/SMC-7003862/2021	2021-06-20	EPI_ISL_2834408	Shamir_Medical_Center_(Asaf_Harofe)
hCoV-19/USA/DE-B1109605/2021	2021-07-19	EPI_ISL_3692724	DPHL
hCoV-19/England/QEUH-9DCA33/2020	2020-09-21	EPI_ISL_580974	Lighthouse_Lab_in_Glasgow
hCoV-19/Finland/3332/2021	2021-02-24	EPI_ISL_2258400	Department_of_Virology_and_Immunology
hCoV-19/Denmark/DCGC-149740/2021	2021-08-07	EPI_ISL_3417821	Department_of_Bacteria
hCoV-19/England/MILK-FAEC10/2021	2021-01-07	EPI_ISL_864211	Lighthouse_Lab_in_Milton_Keynes
hCoV-19/USA/AL-Butler-JDST/2020	2020-10-03	EPI_ISL_872395	Eurofins_Diatherix
hCoV-19/France/PAC-IHU-15018-N1/2021	2021-07-01	EPI_ISL_3054867	MEPHI
hCoV-19/Denmark/DCGC-28726/2021	2021-01-04	EPI_ISL_845300	Department_of_Virus_and_Microbiological_Special_Diagnostics
hCoV-19/England/CAMC-143DA6F/2021	2021-03-21	EPI_ISL_1484400	Lighthouse_Lab_in_Cambridge
hCoV-19/Australia/NSW-ICPMR-3294/2021	2021-08-09	EPI_ISL_3426360	Histopath
hCoV-19/USA/NC-CDC-ASC210006270/2021	2021-03-12	EPI_ISL_1562595	Aegis_Sciences_Corporation
hCoV-19/Switzerland/GE-DIA011415826901/2021	2021-05-25	EPI_ISL_2433661	Dianalabs_SA
hCoV-19/USA/FL-CDC-LC0178931/2021	2021-08-07	EPI_ISL_3747118	Laboratory_Corporation_of_America
hCoV-19/Belgium/rega-12111376/2020	2020-12-11	EPI_ISL_738429	UZ_Leuven
hCoV-19/USA/NV-NSPHL-LV377407/2021	2021-07-13	EPI_ISL_3102698	Nevada_State_Public_Health_Laboratory
hCoV-19/USA/CA-CDPH-3000027212/2021	2021-03-03	EPI_ISL_2890458	CDPH_VBL
hCoV-19/England/MILK-1A85446/2021	2021-07-31	EPI_ISL_3314643	Lighthouse_Lab_in_Milton_Keynes
hCoV-19/Germany/BY-RKI-I-031247/2021	2021-03-01	EPI_ISL_1215240	SYNLAB_MVZ_Weiden
hCoV-19/Germany/BW-RKI-I-039608/2021	2021-03-09	EPI_ISL_1285969	SYNLAB_MVZ_Leinfelden-Echterdingen
hCoV-19/Germany/SN-RKI-I-104418/2021	2021-04-15	EPI_ISL_1848912	Diagnosticum_-_Labor_Neukirchen
hCoV-19/Germany/HB-RKI-I-012851/2021	2021-01-25	EPI_ISL_1142985	Sonic_-_MVZ_Medizinisches_Labor_Bremen_GmbH
hCoV-19/Spain/NC-IBV-97011800/2020	2020-10-25	EPI_ISL_2601011	Servicio_de_Microbiolog\u00eda_Cl\u00ednica_(Complejo_Hospitalario_de_Navarra
hCoV-19/USA/MS-UMMC-S502E11-505250/2021	2021-07-10	EPI_ISL_3062823	University_of_Mississippi_Medical_Center
hCoV-19/Denmark/DCGC-45913/2021	2021-02-08	EPI_ISL_1065423	Department_of_Virus_and_Microbiological_Special_Diagnostics
hCoV-19/Germany/MV-RKI-I-085008/2021	2021-04-06	EPI_ISL_1722245	IMD_-_Medizinisches_Labor_Rostock
hCoV-19/Suriname/SR-12/2020	2020-06-20	EPI_ISL_517623	Academic_Hospital_Paramaribo
hCoV-19/USA/CA-CDC-FG-087425/2021	2021-08-12	EPI_ISL_3866693	Fulgent_Genetics
hCoV-19/USA/CA-CDC-FG-008410/2021	2021-03-10	EPI_ISL_1460657	Fulgent_Genetics
hCoV-19/Spain/IB-HUSE-01653/2021	2021-07-31	EPI_ISL_3431805	HOSPITAL_UNIVERSITARIO_SON_ESPASES
hCoV-19/USA/MI-MDHHS-SC29199/2021	2021-04-09	EPI_ISL_2374862	Michigan_Department_of_Health_and_Human_Services
hCoV-19/England/PLYM-183D6EF/2021	2021-07-02	EPI_ISL_2917452	Lighthouse_Laboratory_Plymouth
hCoV-19/England/ALDP-1A035E3/2021	2021-07-22	EPI_ISL_3167554	Lighthouse_Lab_in_Alderley_Park
hCoV-19/England/MILK-15EB003/2021	2021-05-29	EPI_ISL_2437772	Lighthouse_Lab_in_Milton_Keynes
hCoV-19/Germany/SL-RKI-I-158249/2021	2021-05-11	EPI_ISL_2313434	Sonic_-_Bioscientia_-_MVZ_Labor_Saar_GmbH
hCoV-19/England/ALDP-18D528B/2021	2021-07-07	EPI_ISL_2972399	Lighthouse_Lab_in_Alderley_Park
hCoV-19/Philippines/PH-PGC-05290/2021	2021-02-08	EPI_ISL_2156485	Northern_Mindanao_TB_Regional_Center
hCoV-19/USA/AL-SL-21070860003/2021	2021-07-08	EPI_ISL_3832508	Mobile_County_Health_Department
hCoV-19/USA/CA-CDC-FG-017860/2021	2021-04-03	EPI_ISL_1614495	Fulgent_Genetics
hCoV-19/USA/CA-ALSR-1148/2020	2020-04-27	EPI_ISL_494393	San_Diego_County_Public_Health_Laboratory
hCoV-19/Brazil/SP-BT39357/2021	2021-06-11	EPI_ISL_2844194	Instituto_de_Biotecnologia_-_UNESP-Botucatu-SP
hCoV-19/USA/KY-CDC-LC0187784/2021	2021-08-16	EPI_ISL_3745603	Laboratory_Corporation_of_America
hCoV-19/USA/TX-UW-3600253/2020	2020-07-25	EPI_ISL_2784705	UW_Virology_Lab
hCoV-19/USA/WA-UW-6478/2020	2020-04-05	EPI_ISL_437839	UW_Virology_Lab
hCoV-19/Denmark/DCGC-72861/2021	2021-03-08	EPI_ISL_1881432	Department_of_Virus_and_Microbiological_Special_Diagnostics
hCoV-19/USA/TX-HMH-MCoV-37599/2020	2020-12-04	EPI_ISL_2210443	Houston_Methodist_Hospital
hCoV-19/Turkey/HSGM-GF2265/2021	2021-07-15	EPI_ISL_3257155	Ministry_of_Health_Turkey
hCoV-19/Peru/LIM-INS-110/2020	2020-05-04	EPI_ISL_536508	Instituto_Nacional_de_Salud
hCoV-19/USA/CA-CDC-QDX21612717/2021	2021-01-31	EPI_ISL_1087825	Quest_Diagnostics_Incorporated
hCoV-19/Switzerland/SG-CLM-06079059/2021	2021-06-07	EPI_ISL_2574068	Center_for_Laboratory_Medicine
hCoV-19/Germany/NW-RKI-I-127981/2021	2021-04-24	EPI_ISL_2111596	Labor_ZOTZ
hCoV-19/USA/OH-PLMI-HWVT2-01935/2021	2021-05-00	EPI_ISL_2433102	Pathology_and_Laboratory_Medicine_Institute
hCoV-19/Sweden/461847151145/2021	2021-03-16	EPI_ISL_1605533	Swedish_national_genomic_surveillance_program_of_SARS-CoV-2
hCoV-19/Australia/NSW-ICPMR-893/2021	2021-07-25	EPI_ISL_3186674	Douglass_Hanly_Moir_Pathology
hCoV-19/Norway/7123/2020	2020-12-23	EPI_ISL_796679	Unilabs_Laboratory_Medicine
hCoV-19/France/PAC-IHU-27060_Nova1/2021	2021-08-00	EPI_ISL_3831246	MEPHI
hCoV-19/Mexico/TAM-UANL-012/2020	2020-10-03	EPI_ISL_1091271	Laboratorio_PGM
hCoV-19/USA/NY-NYCPHL-005790/2021	2021-08-05	EPI_ISL_3904847	LabQ_Clinical_Diagnostics_LLC
hCoV-19/Germany/BY-RKI-I-023154/2021	2021-01-13	EPI_ISL_1153321	Sonic_-_Labor_Staber_Bayreuth
hCoV-19/England/MILK-D23A93/2020	2020-12-21	EPI_ISL_799895	Lighthouse_Lab_in_Milton_Keynes
hCoV-19/USA/WA-UW-60059/2021	2021-01-20	EPI_ISL_1069257	UW_Virology_Lab
hCoV-19/USA/CT-JAX-J000029/2021	2021-01-13	EPI_ISL_979373	The_Jackson_Laboratory
hCoV-19/USA/PA-CDC-STM-000054386/2021	2021-04-10	EPI_ISL_1804712	Helix/Illumina
hCoV-19/USA/NY-PRL-2021_03_29_03I10/2021	2021-03-26	EPI_ISL_1471197	Pandemic_Response_Lab_-_NYC
hCoV-19/Italy/CAM-TIGEM-IZSM-COLLI-16988/2021	2021-06-30	EPI_ISL_2930368	Cotugno
hCoV-19/Finland/13LS12AH8/2020	2020-10-13	EPI_ISL_737216	Department_of_Virology_and_Immunology
hCoV-19/USA/MI-CDC-ASC210015621/2021	2021-03-22	EPI_ISL_1551433	Aegis_Sciences_Corporation
hCoV-19/England/MILK-19BB76D/2021	2021-07-20	EPI_ISL_3106073	Lighthouse_Lab_in_Milton_Keynes
hCoV-19/Turkey/HSGM-MK054/2021	2021-08-13	EPI_ISL_3540676	Ministry_of_Health_Turkey
hCoV-19/Denmark/DCGC-21266/2020	2020-12-21	EPI_ISL_759643	Department_of_Virus_and_Microbiological_Special_Diagnostics
hCoV-19/Estonia/RC0028435/2021	2021-07-14	EPI_ISL_3507165	Synlab_Eesti_O\u00dc
hCoV-19/Japan/PG-31921/2021	2021-03-23	EPI_ISL_1931976	Chiba_Prefectural_Institute_of_Public_Health
hCoV-19/USA/IL-CDC-ASC210044715/2021	2021-04-02	EPI_ISL_1689065	Aegis_Sciences_Corporation
hCoV-19/USA/CO-CDC-MMB08668579/2021	2021-05-05	EPI_ISL_2285082	Mako_Medical
hCoV-19/Australia/VIC6905/2020	2020-07-21	EPI_ISL_564129	Microbiological_Diagnostic_Unit_-_Public_Health_Laboratory_(MDU-PHL)
hCoV-19/Canada/QC-1nDJXQ-Q9101171C2/2021	2021-05-10	EPI_ISL_3508260	Laboratoire_de_sant\u00e9_publique_du_Qu\u00e9bec
hCoV-19/Germany/NW-RKI-I-157273/2021	2021-05-18	EPI_ISL_2267653	SYNLAB_MVZ_Leverkusen
hCoV-19/Turkey/HSGM-D22732/2021	2021-08-20	EPI_ISL_3654501	Ministry_of_Health_Turkey
hCoV-19/USA/NY-NYCPHL-001255/2020	2020-11-06	EPI_ISL_683950	DOHMH_Riverside
hCoV-19/Portugal/PT8320/2021	2021-05-10	EPI_ISL_2445894	unknown
hCoV-19/Spain/CT-IBV-005559/2020	2020-03-18	EPI_ISL_508620	Departamento_de_Microbiolog\u00eda
hCoV-19/Wales/ALDP-D3FA0D/2020	2020-12-24	EPI_ISL_858787	Lighthouse_Lab_in_Alderley_Park
hCoV-19/Denmark/DCGC-14046/2020	2020-11-30	EPI_ISL_711535	Department_of_Virus_and_Microbiological_Special_Diagnostics
hCoV-19/Belgium/UGent-6908/2021	2021-05-23	EPI_ISL_2604991	Lab_voor_klinische_biologie
hCoV-19/Denmark/DCGC-93537/2021	2021-05-10	EPI_ISL_2173382	Department_of_Virus_and_Microbiological_Special_Diagnostics
hCoV-19/USA/CT-Yale-280/2020	2020-04-02	EPI_ISL_469203	Yale_Clinical_Virology_Laboratory
hCoV-19/Japan/OPHO-Hb5-4/2021	2021-06-00	EPI_ISL_2861264	Dr._Yoshitaka_Tamura\nDepartment_of_Clinical_Laboratory
hCoV-19/USA/MI-CDC-ASC210071191/2021	2021-04-15	EPI_ISL_2040413	Aegis_Sciences_Corporation
hCoV-19/England/PLYM-169484C/2021	2021-06-11	EPI_ISL_2606547	Lighthouse_Laboratory_Plymouth
hCoV-19/England/ALDP-169E736/2021	2021-06-09	EPI_ISL_2605388	Lighthouse_Lab_in_Alderley_Park
hCoV-19/USA/NE-005-17/2020	2020-09-26	EPI_ISL_732824	Nebraska_Public_Health_Laboratory
hCoV-19/Japan/PG-28921/2020	2020-11-16	EPI_ISL_1432957	Pathogen_Genomics_Center
hCoV-19/USA/PA-CDC-ASC210048257/2021	2021-04-06	EPI_ISL_1736898	Aegis_Sciences_Corporation
hCoV-19/USA/NJ-CDC-LC0158260/2021	2021-08-03	EPI_ISL_3606198	Laboratory_Corporation_of_America
hCoV-19/Switzerland/VD-CHUV-GEN6011/2021	2021-07-27	EPI_ISL_3267796	EHNV
hCoV-19/Belgium/UGent-1400/2021	2021-01-15	EPI_ISL_1073880	Lab_voor_klinische_biologie
hCoV-19/Spain/CT-HUVH-V26901/2021	2021-06-29	EPI_ISL_2982390	Hospital_Universitari_Vall_d'Hebron_-_Vall_d'Hebron_Institut_de_Recerca
hCoV-19/England/ALDP-15EF2EB/2021	2021-05-28	EPI_ISL_2435591	Lighthouse_Lab_in_Alderley_Park
hCoV-19/Japan/PG-65648/2021	2021-04-23	EPI_ISL_3187577	Pathogen_Genomics_Center
hCoV-19/Austria/CeMM3728/2021	2021-01-30	EPI_ISL_1008348	Department_of_Laboratory_Medicine
hCoV-19/Northern_Ireland/RAND-13EAE75/2021	2021-03-10	EPI_ISL_1365221	Randox_Laboratories
hCoV-19/Spain/MD-51511337/2021	2021-07-00	EPI_ISL_3260804	Servicio_Microbiolog\u00eda_Hospital_La_Paz
hCoV-19/Australia/VIC14838/2020	2020-07-31	EPI_ISL_593022	Microbiological_Diagnostic_Unit_-_Public_Health_Laboratory_(MDU-PHL)
hCoV-19/England/MILK-1B89E70/2021	2021-08-12	EPI_ISL_3470335	Lighthouse_Lab_in_Milton_Keynes
hCoV-19/USA/CA-CZB-9614/2020	2020-04-17	EPI_ISL_672141	The_Ashley_Laboratory
hCoV-19/Germany/un-RKI-I-091750/2021	2021-04-06	EPI_ISL_1726727	SYNLAB_MVZ_Heidelberg
hCoV-19/France/ARA-121156/2020	2020-12-17	EPI_ISL_745333	CNR_Virus_des_Infections_Respiratoires_-_France_SUD
hCoV-19/England/PLYM-1AECC27/2021	2021-08-04	EPI_ISL_3365670	Lighthouse_Laboratory_Plymouth
hCoV-19/USA/ME-HETL-J2817/2021	2021-04-24	EPI_ISL_1973016	Maine_Health_and_Environmental_Testing_Laboratory
hCoV-19/Switzerland/GE-DIA011415746601/2021	2021-05-25	EPI_ISL_2433654	Dianalabs_SA
hCoV-19/USA/NY-WMC2021-46/2021	2021-05-02	EPI_ISL_3060303	Molecular_Biology_Laboratory
hCoV-19/Denmark/DCGC-142775/2021	2021-07-31	EPI_ISL_3709547	Department_of_Bacteria
hCoV-19/USA/UT-UPHL-210902020344/2021	2021-08-27	EPI_ISL_3939391	Utah_Public_Health_Laboratory
hCoV-19/England/PHWC-PYGZKX/2021	2021-06-13	EPI_ISL_2708133	Originating_lab
hCoV-19/Australia/VIC2459/2020	2020-06-25	EPI_ISL_522165	Victorian_Infectious_Diseases_Reference_Laboratory_(VIDRL)
hCoV-19/South_Korea/KDCA1361/2020	2020-08-01	EPI_ISL_1063628	Division_of_Emerging_Infectious_Diseases
hCoV-19/Wales/MILK-9F0D5E/2020	2020-09-24	EPI_ISL_589580	Lighthouse_Lab_in_Milton_Keynes
hCoV-19/France/NAQ-HCL021132492401/2021	2021-07-14	EPI_ISL_3382501	LABORATOIRE_d'ANALYSES_de_BIOLOGIE_MEDICALES_PUILBOREAU
hCoV-19/Scotland/QEUH-159DA11/2021	2021-05-19	EPI_ISL_2318769	Lighthouse_Lab_in_Glasgow
hCoV-19/Sweden/01_SE100_21CS506076/2021	2021-07-21	EPI_ISL_3184209	Unilabs
hCoV-19/Netherlands/UT-RIVM-29618/2021	2021-04-29	EPI_ISL_1961811	Dutch_COVID-19_response_team
hCoV-19/USA/LA-EVTL997/2020	2020-08-20	EPI_ISL_653688	LSUHS_Emerging_Viral_Threat_Laboratory
hCoV-19/Russia/KHM-RII-MH2930S/2020	2020-09-17	EPI_ISL_733075	HELIX_LLC
hCoV-19/USA/CA-CDC-QDX24365108/2021	2021-04-16	EPI_ISL_2133679	Quest_Diagnostics_Incorporated
hCoV-19/USA/MN-MDH-10646/2021	2021-08-16	EPI_ISL_3803844	Minnesota_Department_of_Health
hCoV-19/Canada/ON-PHL-21-05154/2021	2021-02-00	EPI_ISL_1559025	Public_Health_Ontario_Laboratory
hCoV-19/Morocco/HMIMV-585E/2020	2020-07-18	EPI_ISL_2968035	Centre_de_Virologie_des_Maladies__infectueuses_Tropicales
hCoV-19/England/PLYM-1A5FAAD/2021	2021-07-29	EPI_ISL_3248012	Lighthouse_Laboratory_Plymouth
hCoV-19/Switzerland/AG-ETHZ-481555/2021	2021-01-05	EPI_ISL_1129419	Viollier_AG
hCoV-19/Brazil/SP-IB_101467/2021	2021-04-14	EPI_ISL_2344600	Prefeirtura_de_SP
hCoV-19/Germany/SH-RKI-I-215001/2021	2021-08-20	EPI_ISL_3891250	LADR_Zentrallabor_DR._Kramer_&_Kollegen_Geesthacht
hCoV-19/Sweden/SE1410278642/2021	2021-03-04	EPI_ISL_2411869	Swedish_national_genomic_surveillance_program_of_SARS-CoV-2
hCoV-19/Turkey/HSGM-DX2380/2021	2021-08-15	EPI_ISL_3584644	Ministry_of_Health_Turkey
hCoV-19/Canada/SK-NML-55781/2021	2021-04-13	EPI_ISL_2564927	SK-Roy_Romanow_Provincial_Laboratory
hCoV-19/Japan/TKYS00393/2021	2021-06-00	EPI_ISL_2709600	Tokyo_Metropolitan_Institute_of_Public_Health
hCoV-19/USA/OR-OSPHL-00170/2021	2021-03-29	EPI_ISL_1512497	Oregon_State_Public_Health_Laboratory
hCoV-19/England/ALDP-14062D0/2021	2021-03-16	EPI_ISL_1343310	Lighthouse_Lab_in_Alderley_Park
hCoV-19/Japan/PG-65993/2021	2021-06-22	EPI_ISL_3187922	Pathogen_Genomics_Center
hCoV-19/USA/IA-SHL-1756117/2021	2021-07-11	EPI_ISL_3459727	State_Hygienic_Laboratory_at_the_University_of_Iowa
hCoV-19/Canada/AB-ABPHL-21084/2021	2021-06-22	EPI_ISL_2939772	Edmonton_Provincial_Lab
hCoV-19/USA/PA-CDC-LC0001370/2020	2020-12-26	EPI_ISL_1029508	Laboratory_Corporation_of_America
hCoV-19/Japan/PG-21857/2021	2021-01-28	EPI_ISL_1426870	Pathogen_Genomics_Center
hCoV-19/England/MILK-BAC153/2020	2020-11-18	EPI_ISL_783098	Lighthouse_Lab_in_Milton_Keynes
hCoV-19/USA/CA-CDPH-3000034329/2021	2021-05-05	EPI_ISL_2891948	CDPH_VBL
hCoV-19/France/ARA-HCL021131898201/2021	2021-07-17	EPI_ISL_3206467	DYOMEDEA-LABORATOIRE_DE_LA_SAUVEGARDE
hCoV-19/Scotland/QEUH-15D9712/2021	2021-05-27	EPI_ISL_2406592	Lighthouse_Lab_in_Glasgow
hCoV-19/USA/CA-CDC-FG-024301/2021	2021-04-16	EPI_ISL_2038493	Fulgent_Genetics
hCoV-19/USA/TX-CDC-QDX24603603/2021	2021-05-05	EPI_ISL_2268390	Quest_Diagnostics_Incorporated
hCoV-19/USA/CA-CDC-FG-064971/2021	2021-08-06	EPI_ISL_3521121	Fulgent_Genetics
hCoV-19/Turkey/HSGM-C9219/2021	2021-08-01	EPI_ISL_3540245	Ministry_of_Health_Turkey
hCoV-19/Italy/CAM-TIGEM-IZSM-COLLI-15965/2021	2021-06-05	EPI_ISL_2641773	Istituto_Zooprofilattico_Sperimentale_del_Mezzogiorno
hCoV-19/India/MH-NCDC-1109356/2021	2021-02-17	EPI_ISL_2460050	National_Centre_for_Disease_Control_(NCDC)_Biotechnology_Division
hCoV-19/Canada/ON-PHL-21-16983/2021	2021-04-00	EPI_ISL_2252986	Public_Health_Ontario_Laboratory
hCoV-19/USA/IN-GD-081721-C21225954/2021	2021-08-09	EPI_ISL_3642387	Gravity_Diagnostics
hCoV-19/England/PHEC-328728/2021	2021-06-21	EPI_ISL_2747747	Respiratory_Virus_Unit
hCoV-19/Poland/NIPH-NIH_ECDC-4274/2021	2021-04-15	EPI_ISL_2230512	WSSE_Laboratorium_Mikrobiologii_i_Parazytologii
hCoV-19/United_Arab_Emirates/1845/2020	2020-06-24	EPI_ISL_859616	BTC
hCoV-19/Portugal/PT9243/2021	2021-06-07	EPI_ISL_2695103	CHULN_-_H_Santa_Maria
hCoV-19/Wales/PHWC-PYUMB1/2021	2021-07-12	EPI_ISL_3083515	Originating_lab
hCoV-19/Scotland/QEUH-18CF099/2021	2021-07-09	EPI_ISL_2999315	Lighthouse_Lab_in_Glasgow
hCoV-19/USA/WA-UW-21042937586/2021	2021-04-29	EPI_ISL_2618551	UW_Virology_Lab
hCoV-19/Germany/NW-RKI-I-210820/2021	2021-08-17	EPI_ISL_3884116	Medizinische_Laboratorien_D\u00fcsseldorf
hCoV-19/USA/AL-CDC-ASC210004483/2021	2021-03-11	EPI_ISL_1445912	Aegis_Sciences_Corporation
hCoV-19/England/PLYM-1B38405/2021	2021-08-09	EPI_ISL_3440217	Lighthouse_Laboratory_Plymouth
hCoV-19/Israel/CVL-6059/2021	2021-01-03	EPI_ISL_1674461	Israel_Central_Virology_laboratory
hCoV-19/Germany/NW-RKI-I-181889/2021	2021-06-15	EPI_ISL_2759996	SYNLAB_MVZ_Leverkusen
hCoV-19/England/QEUH-13D049E/2021	2021-03-12	EPI_ISL_1326227	Lighthouse_Lab_in_Glasgow
hCoV-19/Wales/PHWC-PYTADF/2021	2021-07-05	EPI_ISL_3082685	Originating_lab
hCoV-19/England/BRBR-1B40877/2021	2021-08-07	EPI_ISL_3442900	Berkshire_and_Surrey_Pathology_Services_Lighthouse_Laboratory
hCoV-19/Latvia/2103059834/2021	2021-03-15	EPI_ISL_1590288	Centr\u0101l\u0101_Laboratorija;_Eurofins_Genomics_Europe_Sequencing_GmbH
hCoV-19/Wales/PHWC-PYGJAY/2021	2021-06-12	EPI_ISL_2707879	Originating_lab
hCoV-19/USA/WI-WSLH-211124/2020	2020-10-29	EPI_ISL_1067967	Wisconsin_State_Laboratory_of_Hygiene_Communicable_Disease_Division
hCoV-19/USA/MO-MSPHL-000884/2020	2020-07-27	EPI_ISL_2035495	Missouri_State_Public_Health_Laboratory
hCoV-19/England/MILK-1879C30/2021	2021-07-05	EPI_ISL_2907960	Lighthouse_Lab_in_Milton_Keynes
hCoV-19/Spain/CT-HUVH-Bellvitge56331/2021	2021-01-19	EPI_ISL_981272	Hospital_Universitari_de_Bellvitge
hCoV-19/Switzerland/VS-ICH-2210763925/2021	2021-07-29	EPI_ISL_3717260	Valais_Hospital
hCoV-19/Peru/LIM-INS-2703/2021	2021-06-17	EPI_ISL_3546926	Laboratorio_de_Referencia_Nacional_de_Virus_Respiratorios._Centro_Nacional_de_Salud_Publica._Instituto_Nacional_de_Salud_Peru.
hCoV-19/Canada/ON-PHL-20-01274/2020	2020-06-00	EPI_ISL_548882	Public_Health_Ontario_Laboratory
hCoV-19/Denmark/DCGC-158340/2021	2021-08-19	EPI_ISL_3664758	Department_of_Bacteria
hCoV-19/Germany/BY-RKI-I-053327/2021	2021-03-16	EPI_ISL_1436781	amedes_MVZ_f\u00fcr_Laboratoriumsdiagnostik_Raubling_GmbH
hCoV-19/USA/WA-CDC-UW21051340541/2021	2021-05-13	EPI_ISL_2332901	UW_Virology_Lab
hCoV-19/England/PHWC-PYT4RB/2021	2021-07-13	EPI_ISL_3181881	Originating_lab
hCoV-19/Brazil/RS-FIOCRUZ-14253/2021	2021-03-06	EPI_ISL_2661781	Laboratorio_Central_de_Saude_Publica_do_Estado_do_Rio_Grande_do_Sul_(LACEN-RS)
hCoV-19/Japan/PG-31826/2021	2021-03-27	EPI_ISL_1931806	Pathogen_Genomics_Center
hCoV-19/USA/ID-CDC-ASC210115378/2021	2021-08-05	EPI_ISL_3861221	Aegis_Sciences_Corporation
hCoV-19/Australia/VIC3948/2020	2020-07-13	EPI_ISL_520659	Microbiological_Diagnostic_Unit_-_Public_Health_Laboratory_(MDU-PHL)
hCoV-19/Italy/UMB-IZSGC-130930.1.22/2021	2021-02-23	EPI_ISL_1299513	Azienda_Ospedaliera_Terni
hCoV-19/Estonia/2101260014/2021	2021-01-25	EPI_ISL_1138525	SA_P\u00e4rnu_Hospital_Laboratory
hCoV-19/Japan/PG-21245/2020	2020-12-21	EPI_ISL_1447459	National_Institute_of_Infectious_Diseases_(NIID)
hCoV-19/Denmark/DCGC-139326/2021	2021-07-27	EPI_ISL_3163267	Department_of_Bacteria
hCoV-19/Wales/PHWC-PYNXJB/2021	2021-03-24	EPI_ISL_1547210	Originating_lab
hCoV-19/India/TG-CCMB-X14/2020	2020-07-14	EPI_ISL_528851	CSIR-Centre_for_Cellular_and_Molecular_Biology
hCoV-19/USA/FL-CDC-ASC210034973/2021	2021-04-27	EPI_ISL_2043127	Aegis_Sciences_Corporation
hCoV-19/England/NORT-1BBAE76/2021	2021-05-11	EPI_ISL_2239694	Northumbria_University_/_South_Tees_Hospitals_NHS_Foundation_Trust_/_North_Cumbria_Integrated_Care_NHS_Foundation_Trust_/_North_Tees_and_Hartlepool_NHS_Foundatio
hCoV-19/Germany/BB-RKI-I-078440/2021	2021-03-30	EPI_ISL_1643706	IMD_-_Labor_Oderland
hCoV-19/Netherlands/FL-RIVM-51813/2021	2021-07-25	EPI_ISL_3732978	Dutch_COVID-19_response_team
hCoV-19/USA/MI-UM-S585215/2021	2021-02-15	EPI_ISL_1261096	University_of_Michigan_Clinical_Microbiology_Laboratory
hCoV-19/USA/UT-UPHL-2105354995/2021	2021-01-24	EPI_ISL_2290807	Utah_Public_Health_Laboratory
hCoV-19/Turkey/HSGM-GF2236/2021	2021-07-15	EPI_ISL_3257126	Ministry_of_Health_Turkey
hCoV-19/USA/WA-Altius-ALTCOV-PLPUSBK2AG3YHWVF/2021	2021-04-28	EPI_ISL_2489787	State_Testing_Facility
hCoV-19/Denmark/DCGC-71462/2021	2021-03-22	EPI_ISL_1880033	Department_of_Virus_and_Microbiological_Special_Diagnostics
hCoV-19/Peru/LIM-INS-2679/2021	2021-05-10	EPI_ISL_3547017	Laboratorio_de_Referencia_Nacional_de_Virus_Respiratorios._Centro_Nacional_de_Salud_Publica._Instituto_Nacional_de_Salud_Peru.
hCoV-19/England/BRBR-1B6D6D4/2021	2021-08-10	EPI_ISL_3435960	Berkshire_and_Surrey_Pathology_Services_Lighthouse_Laboratory
hCoV-19/Northern_Ireland/RAND-12CE986/2021	2021-02-14	EPI_ISL_1116188	Randox_Laboratories
hCoV-19/Netherlands/NB-RIVM-39587/2021	2021-06-06	EPI_ISL_2672320	Dutch_COVID-19_response_team
hCoV-19/Netherlands/UT-RIVM-14592/2021	2021-02-13	EPI_ISL_1165184	Dutch_COVID-19_response_team
hCoV-19/England/MILK-1BDC333/2021	2021-08-15	EPI_ISL_3580621	Lighthouse_Lab_in_Milton_Keynes
hCoV-19/Canada/ABPHL-02845/2021	2021-01-20	EPI_ISL_2163315	Alberta_Precision_Labs_(APL)
hCoV-19/USA/NV-CDC-2-4634259/2021	2021-03-18	EPI_ISL_3127875	NV-Southern_Nevada_Public_Health_Laboratory
hCoV-19/USA/TX-CDC-QDX24325969/2021	2021-04-24	EPI_ISL_2046894	Quest_Diagnostics_Incorporated
hCoV-19/Canada/BC-BCCDC-143935/2021	2021-04-06	EPI_ISL_3598142	British_Columbia_Centre_For_Disease_Control
hCoV-19/Canada/QC-1nIEOQ-7056304293_2/2021	2021-02-11	EPI_ISL_3207694	Laboratoire_de_sant\u00e9_publique_du_Qu\u00e9bec
hCoV-19/England/CAMC-135A001/2021	2021-02-22	EPI_ISL_1223228	Lighthouse_Lab_in_Cambridge
hCoV-19/USA/HI-H212305/2021	2021-04-25	EPI_ISL_2724581	State_Laboratories_Division
hCoV-19/England/QEUH-F8F741/2021	2021-01-10	EPI_ISL_851934	Lighthouse_Lab_in_Glasgow
hCoV-19/England/QEUH-13F8D95/2021	2021-03-15	EPI_ISL_1344059	Lighthouse_Lab_in_Glasgow
hCoV-19/Turkey/HSGM-D11862/2021	2021-08-18	EPI_ISL_3594528	Ministry_of_Health_Turkey
hCoV-19/Denmark/DCGC-62683/2021	2021-04-19	EPI_ISL_1871254	Department_of_Virus_and_Microbiological_Special_Diagnostics
hCoV-19/Czech_Republic/NRL_3969/2020	2020-03-18	EPI_ISL_490112	The_National_Institute_of_Public_Health
hCoV-19/England/HSLL-1C66625/2021	2021-08-22	EPI_ISL_3765034	Health_Services_Laboratories
hCoV-19/Scotland/QEUH-15550AA/2021	2021-05-01	EPI_ISL_2022832	Lighthouse_Lab_in_Glasgow
hCoV-19/Sweden/SE00284714/2021	2021-02-22	EPI_ISL_1361935	Swedish_national_genomic_surveillance_program_of_SARS-CoV-2
hCoV-19/Denmark/DCGC-160661/2021	2021-08-21	EPI_ISL_3725120	Department_of_Bacteria
hCoV-19/Slovakia/UVZ_PL24_F3_13329/2021	2021-06-11	EPI_ISL_2844629	Public_Health_Authority_of_the_Slovak_Republic
hCoV-19/England/MILK-174E734/2021	2021-06-18	EPI_ISL_2700189	Lighthouse_Lab_in_Milton_Keynes
hCoV-19/Switzerland/LU-ETHZ-380333/2020	2020-11-26	EPI_ISL_721831	Viollier_AG
hCoV-19/England/ALDP-146CC52/2021	2021-03-23	EPI_ISL_1467069	Lighthouse_Lab_in_Alderley_Park
hCoV-19/USA/NY-MSHSPSP-PV36422/2021	2021-04-06	EPI_ISL_1709960	MSHS_Clinical_Microbiology_Laboratories
hCoV-19/England/ALDP-1497007/2021	2021-03-26	EPI_ISL_1485967	Lighthouse_Lab_in_Alderley_Park
hCoV-19/Thailand/DMSc-00642/2021	2021-05-22	EPI_ISL_2433536	Chulabhorn_Hospital
hCoV-19/Iceland/1533/2020	2020-04-05	EPI_ISL_1586640	The_National_University_Hospital_of_Iceland
hCoV-19/USA/CA-ALSR-7891/2021	2021-02-24	EPI_ISL_1366478	Sharp_HealthCare_Laboratory
hCoV-19/USA/CA-CZB-29538/2020	2020-12-24	EPI_ISL_1701293	Alameda_County_Public_Health_Lab
hCoV-19/USA/MA-CDCBI-CRSP_NENQEW3OG7RIZEW6/2021	2021-05-03	EPI_ISL_2096492	Broad_Institute_Clinical_Research_Sequencing_Platform
hCoV-19/USA/CA-CDPH-2000028164/2021	2021-01-18	EPI_ISL_2977647	CDPH_VBL
hCoV-19/USA/TX-HMH-7676/2020	2020-06-26	EPI_ISL_546932	Houston_Methodist_Hospital
hCoV-19/USA/CA-SEARCH-38889/2021	2021-05-27	EPI_ISL_3215314	EXCITE_Lab
hCoV-19/Switzerland/BL-ETHZ-551624/2020	2021-03-23	EPI_ISL_1496110	Viollier_AG
hCoV-19/England/MILK-17D379E/2021	2021-06-26	EPI_ISL_2803996	Lighthouse_Lab_in_Milton_Keynes
hCoV-19/Turkey/HSGM-C14484/2021	2021-08-14	EPI_ISL_3559096	Ministry_of_Health_Turkey
hCoV-19/Mexico/BCN-SEARCH-104073/2021	2021-07-06	EPI_ISL_3215954	Genomica_Lab_Molecular
hCoV-19/Denmark/DCGC-137721/2021	2021-07-23	EPI_ISL_3142108	Department_of_Bacteria
hCoV-19/England/RAND-12907B0/2021	2021-02-03	EPI_ISL_1070873	Randox_Laboratories
hCoV-19/Wales/PHWC-4B5507/2021	2021-01-05	EPI_ISL_841335	Originating_lab
hCoV-19/USA/NY-CVP-58/2020	2020-07-00	EPI_ISL_961349	Biotia
hCoV-19/Scotland/QEUH-187261B/2021	2021-07-04	EPI_ISL_2912860	Lighthouse_Lab_in_Glasgow
hCoV-19/Australia/NSW739/2020	2020-07-29	EPI_ISL_513382	Sydney_South_West_Pathology_Service_(SSWPS)_-_Liverpool_Hospital_-_NSW_Health_Pathology
hCoV-19/Israel/210478845/2021	2021-01-27	EPI_ISL_1278749	Clalit_Health_Services_Laboratories
hCoV-19/Norway/3832/2021	2021-02-10	EPI_ISL_1317343	Hospital_of_Southern_Norway_-_Kristiansand
hCoV-19/Spain/CL-IBV-97033168/2021	2021-07-02	EPI_ISL_3906520	Universidad_de_Le\u00f3n
hCoV-19/Japan/PG-88698/2021	2021-07-06	EPI_ISL_3900420	Pathogen_Genomics_Center
hCoV-19/Germany/BW-RKI-I-037191/2021	2021-03-08	EPI_ISL_1283038	SYNLAB_MVZ_Leinfelden-Echterdingen
hCoV-19/Scotland/QEUH-1407DA1/2021	2021-03-17	EPI_ISL_1378019	Lighthouse_Lab_in_Glasgow
hCoV-19/Uganda/UG588/2021	2021-06-03	EPI_ISL_3149378	MRC/UVRI_&_LSHTM_Uganda\u00a0Research_Unit
hCoV-19/Canada/QC-1nDJXQ-Q8241695C2/2021	2021-04-24	EPI_ISL_3094286	Laboratoire_de_sant\u00e9_publique_du_Qu\u00e9bec
hCoV-19/Switzerland/JU-UHB-723798701/2021	2021-01-20	EPI_ISL_2484465	Labormedizinisches_Zentrum_Dr_Risch
hCoV-19/Switzerland/ZH-ETHZ-331459/2020	2020-10-21	EPI_ISL_614975	Viollier_AG
hCoV-19/Japan/PG-54790/2021	2021-05-24	EPI_ISL_2769617	SARS-CoV-2_testing_team
hCoV-19/Philippines/PH-RITM-0055/2020	2020-03-13	EPI_ISL_3105864	Asian_Hospital_and_Medical_Center
hCoV-19/Japan/PG-33922/2021	2021-04-01	EPI_ISL_1933424	Osaka_Institute_of_Public_Health
hCoV-19/USA/AZ-CDC-QDX27027683/2021	2021-07-19	EPI_ISL_3353176	Quest_Diagnostics_Incorporated
hCoV-19/Denmark/DCGC-27746/2020	2020-12-21	EPI_ISL_815868	Department_of_Virus_and_Microbiological_Special_Diagnostics
hCoV-19/Italy/ABR-IZSGC-298563/2021	2021-07-16	EPI_ISL_3233143	OSPEDALE_SAN_SALVATORE_-_MEDICINA_DI_LABORATORIO
hCoV-19/USA/VA-CDC-LC0158489/2021	2021-08-06	EPI_ISL_3606765	Laboratory_Corporation_of_America
hCoV-19/USA/MI-CDC-ASC210017498/2021	2021-03-24	EPI_ISL_1560786	Aegis_Sciences_Corporation
hCoV-19/England/MILK-1582C37/2021	2021-05-13	EPI_ISL_2253734	Lighthouse_Lab_in_Milton_Keynes
hCoV-19/USA/IL-CDC-LC0033382/2021	2021-03-19	EPI_ISL_1549719	Laboratory_Corporation_of_America
hCoV-19/England/QEUH-150714A/2021	2021-04-15	EPI_ISL_1699538	Lighthouse_Lab_in_Glasgow
hCoV-19/England/MILK-17963DF/2021	2021-06-22	EPI_ISL_2782183	Lighthouse_Lab_in_Milton_Keynes
hCoV-19/USA/TX-HMH-MCoV-21293/2020	2020-12-29	EPI_ISL_1075739	Houston_Methodist_Hospital
hCoV-19/Denmark/DCGC-103570/2021	2021-05-10	EPI_ISL_2301008	Department_of_Virus_and_Microbiological_Special_Diagnostics
hCoV-19/Germany/un-RKI-I-135161/2021	2021-04-28	EPI_ISL_2117319	SYNLAB_Jena_Oncoscreen
hCoV-19/USA/TN-CDC-ASC210027758/2021	2021-03-30	EPI_ISL_1667868	Aegis_Sciences_Corporation
hCoV-19/Finland/THL-202118335/2021	2021-05-19	EPI_ISL_2645134	SYNLAB_Suomi
hCoV-19/USA/KS-KHEL-0884/2021	2021-03-23	EPI_ISL_1510641	Kansas_Health_and_Environmental_Lab
hCoV-19/USA/CA-CDC-ASC210014965/2021	2021-03-21	EPI_ISL_1551128	Aegis_Sciences_Corporation
hCoV-19/Germany/BY-RKI-I-160576/2021	2021-05-03	EPI_ISL_2315670	Bayerisches_Landesamt_f\u00fcr_Gesundheit_und_Lebensmittelsicherheit_(LGL)
hCoV-19/England/ALDP-121FBDB/2021	2021-02-04	EPI_ISL_987158	Lighthouse_Lab_in_Alderley_Park
hCoV-19/USA/NC-CDC-2-4331894/2021	2021-04-22	EPI_ISL_2105168	NC_State_Laboratory_of_Public_Health
hCoV-19/England/QEUH-173FDBC/2021	2021-06-18	EPI_ISL_2700527	Lighthouse_Lab_in_Glasgow
hCoV-19/Japan/TKYK24396/2021	2021-07-00	EPI_ISL_3374508	Tokyo_Metropolitan_Institute_of_Public_Health
hCoV-19/England/NORT-1BC86D7/2021	2021-05-26	EPI_ISL_2518136	Northumbria_University_/_South_Tees_Hospitals_NHS_Foundation_Trust_/_North_Cumbria_Integrated_Care_NHS_Foundation_Trust_/_North_Tees_and_Hartlepool_NHS_Foundatio
hCoV-19/England/ALDP-12AB873/2021	2021-02-13	EPI_ISL_1061814	Lighthouse_Lab_in_Alderley_Park
hCoV-19/USA/TX-DSHS-1821/2020	2020-06-22	EPI_ISL_738188	Texas_Department_of_State_Health_Services
hCoV-19/Canada/QC-L00341113001/2021	2021-03-28	EPI_ISL_3144286	Laboratoire_de_sant\u00e9_publique_du_Qu\u00e9bec
hCoV-19/England/NORT-1B89B88/2021	2021-01-29	EPI_ISL_1051260	Northumbria_University_/_South_Tees_Hospitals_NHS_Foundation_Trust_/_North_Cumbria_Integrated_Care_NHS_Foundation_Trust_/_North_Tees_and_Hartlepool_NHS_Foundatio
hCoV-19/USA/TN-CDC-ASC210239441/2021	2021-08-03	EPI_ISL_3852283	Aegis_Sciences_Corporation
hCoV-19/Scotland/QEUH-1501B33/2021	2021-04-14	EPI_ISL_1741912	Lighthouse_Lab_in_Glasgow
hCoV-19/India/TN-17_S29_R1_001/2021	2021-01-05	EPI_ISL_1708464	Dr.S.raju_Director_of_public_heath_and_preventive_medicine
hCoV-19/USA/NY-PRL-2021_03_25_00F21/2021	2021-03-24	EPI_ISL_1385653	Pandemic_Response_Lab_-_NYC
hCoV-19/Italy/LAZ-IFO-07073109/2021	2021-07-07	EPI_ISL_2985275	IRCCS_San_Gallicano_Dermatological_Institute
hCoV-19/England/QEUH-1AF2E73/2021	2021-08-04	EPI_ISL_3362666	Lighthouse_Lab_in_Glasgow
hCoV-19/Luxembourg/LNS9447256/2021	2021-04-05	EPI_ISL_1918050	Laboratoire_national_de_sante
hCoV-19/Germany/BW-RKI-I-034032/2021	2021-02-26	EPI_ISL_1218345	SYNLAB_MVZ_Leinfelden-Echterdingen
hCoV-19/Germany/MV-RKI-I-028907/2021	2021-02-18	EPI_ISL_1212020	IMD_-_MVZ_Labor_Greifswald
hCoV-19/Netherlands/UT-RIVM-21229/2021	2021-03-21	EPI_ISL_1456396	Dutch_COVID-19_response_team
hCoV-19/Belgium/UZA-UA-CV2265577365/2021	2021-06-12	EPI_ISL_2673416	Platform_BIS_UZA/UAntwerpen
hCoV-19/Switzerland/ZH-ETHZ-580640/2020	2020-12-19	EPI_ISL_1750783	Viollier_AG
hCoV-19/USA/CA-Stanford-39_S42/2021	2021-07-25	EPI_ISL_3916346	Stanford_Health_Care
hCoV-19/Italy/EMR-174916-007-01/2021	2021-05-18	EPI_ISL_2331811	Arcispedale_Santa_Maria_Nuova
hCoV-19/Slovenia/65530/2020	2020-08-05	EPI_ISL_1498923	Institute_of_Microbiology_and_Immunology
hCoV-19/Germany/BE-RKI-I-045592/2021	2021-02-23	EPI_ISL_1353016	MDI_Limbach_Berlin_GmbH
hCoV-19/England/MILK-1BF8D51/2021	2021-08-17	EPI_ISL_3704692	Lighthouse_Lab_in_Milton_Keynes
hCoV-19/Sweden/16776995P/2021	2021-04-19	EPI_ISL_2033963	Swedish_national_genomic_surveillance_program_of_SARS-CoV-2
hCoV-19/Japan/PG-45159/2021	2021-00-00	EPI_ISL_2338603	SARS-CoV-2_testing_team
hCoV-19/Switzerland/SG-CLM-04196425/2021	2021-04-19	EPI_ISL_1818728	Center_for_Laboratory_Medicine
hCoV-19/Gibraltar/EXP_19072021-1399476-18/2021	2021-07-18	EPI_ISL_3793099	Gibraltar_Health_Authority_Lab
hCoV-19/England/HSLL-1A69E3B/2021	2021-07-28	EPI_ISL_3284892	Health_Services_Laboratories
hCoV-19/Sweden/SE00313799/2021	2021-03-01	EPI_ISL_1417902	Swedish_national_genomic_surveillance_program_of_SARS-CoV-2
hCoV-19/Turkey/HSGM-D9493/2021	2021-08-17	EPI_ISL_3595865	Ministry_of_Health_Turkey
hCoV-19/USA/WI-WSLH-210666/2020	2020-11-16	EPI_ISL_1269791	Wisconsin_State_Laboratory_of_Hygiene_Communicable_Disease_Division
hCoV-19/Germany/BB-RKI-NP-0067/2020	2020-12-17	EPI_ISL_763054	Unit_17
hCoV-19/Japan/PG-36485/2021	2021-04-14	EPI_ISL_2325256	SARS-CoV-2_testing_team
hCoV-19/USA/MS-CDC-LC0099014/2021	2021-07-13	EPI_ISL_3329254	Laboratory_Corporation_of_America
hCoV-19/France/ARA-CHUGA-1023311523/2021	2021-02-11	EPI_ISL_1265637	CHUGA-IBP-laboratoire_de_Virologie
hCoV-19/England/ALDP-15D5AC2/2021	2021-05-26	EPI_ISL_2406911	Lighthouse_Lab_in_Alderley_Park
hCoV-19/Latvia/1261/2021	2021-03-01	EPI_ISL_1321898	LIC
hCoV-19/England/ALDP-147A4D1/2021	2021-03-25	EPI_ISL_1489115	Lighthouse_Lab_in_Alderley_Park
hCoV-19/USA/CA-CDC-QDX27748550/2021	2021-08-14	EPI_ISL_3740208	Quest_Diagnostics_Incorporated
hCoV-19/England/BRBR-199B62A/2021	2021-07-18	EPI_ISL_3202772	Berkshire_and_Surrey_Pathology_Services_Lighthouse_Laboratory
hCoV-19/Norway/6197/2021	2021-03-10	EPI_ISL_1490528	Akershus_University_Hospital
hCoV-19/Australia/WA295/2020	2020-04-08	EPI_ISL_596838	PathWest_Laboratory_Medicine_WA
hCoV-19/England/OXON-F5BD3D/2021	2021-01-10	EPI_ISL_999211	Oxford_Viromics
hCoV-19/USA/CA-HLX-STM-000609969/2021	2021-00-00	EPI_ISL_3148808	Kaiser_Permanente_Southern_California
hCoV-19/Sweden/SUS0002182/2021	2021-05-22	EPI_ISL_2350344	Clinical_Microbiology
hCoV-19/France/PAC-HCL021131178101/2021	2021-07-16	EPI_ISL_3207385	DYOMEDEA-LABORATOIRE_DE_LA_SAUVEGARDE
hCoV-19/USA/TX-CDC-QDX26343484/2021	2021-06-28	EPI_ISL_2929264	Quest_Diagnostics_Incorporated
hCoV-19/USA/OH-CDC-ASC210009917/2021	2021-03-18	EPI_ISL_1648995	Aegis_Sciences_Corporation
hCoV-19/India/WB-NIBMG-1931700253340/2021	2021-04-30	EPI_ISL_2676027	INSACOG-WB
hCoV-19/Wales/PHWC-499800/2020	2020-12-03	EPI_ISL_727361	Wales_Specialist_Virology_Centre_Sequencing_lab
hCoV-19/Denmark/DCGC-27075/2020	2020-12-28	EPI_ISL_817351	Department_of_Virus_and_Microbiological_Special_Diagnostics
hCoV-19/Germany/NW-RKI-I-109244/2021	2021-04-27	EPI_ISL_1852846	SYNLAB_MVZ_Leverkusen
hCoV-19/Denmark/DCGC-158840/2021	2021-08-19	EPI_ISL_3665263	Department_of_Bacteria
hCoV-19/Denmark/DCGC-112783/2021	2021-06-14	EPI_ISL_2666883	Department_of_Bacteria
hCoV-19/Philippines/PH-PGC-05777/2020	2020-10-30	EPI_ISL_2105555	Governor_Celestino_Gallares_Memorial_Hospital
hCoV-19/Switzerland/ZH-UZH-IMV-3ba4cdd3/2021	2021-07-22	EPI_ISL_3259986	Stadtspital_Triemli
hCoV-19/Germany/un-RKI-I-091614/2021	2021-04-02	EPI_ISL_1726601	SYNLAB_MVZ_Heidelberg
hCoV-19/England/ALDP-15914C4/2021	2021-05-16	EPI_ISL_2236437	Lighthouse_Lab_in_Alderley_Park
hCoV-19/Switzerland/AG-ETHZ-560074/2020	2020-12-16	EPI_ISL_1658325	Viollier_AG
hCoV-19/England/ALDP-BE91A5/2020	2020-12-03	EPI_ISL_708937	Lighthouse_Lab_in_Alderley_Park
hCoV-19/Iceland/6708/2020	2020-10-27	EPI_ISL_830457	deCODE_genetics
hCoV-19/Spain/CL-COV07710/2021	2021-07-03	EPI_ISL_3587372	SARS-CoV-2_Sequencing_Castilla_y_Leon-Spain_Consortium
hCoV-19/England/CAMC-135BB1E/2021	2021-02-04	EPI_ISL_1206157	Lighthouse_Lab_in_Cambridge
hCoV-19/USA/NM-CDC-QDX24840106/2021	2021-05-10	EPI_ISL_2368040	Quest_Diagnostics_Incorporated
hCoV-19/Japan/PG-19319/2021	2021-01-08	EPI_ISL_1128047	Chiba_Prefectural_Institute_of_Public_Health
hCoV-19/Denmark/DCGC-155345/2021	2021-08-15	EPI_ISL_3566934	Department_of_Bacteria
hCoV-19/USA/MI-CDC-QDX23572703/2021	2021-04-02	EPI_ISL_1621951	Quest_Diagnostics_Incorporated
hCoV-19/England/MILK-1523CFC/2021	2021-04-20	EPI_ISL_1790529	Lighthouse_Lab_in_Milton_Keynes
hCoV-19/USA/FL-CDC-QDX24125737/2021	2021-04-19	EPI_ISL_1990356	Quest_Diagnostics_Incorporated
hCoV-19/England/ALDP-19D3565/2021	2021-07-18	EPI_ISL_3140474	Lighthouse_Lab_in_Alderley_Park
hCoV-19/USA/UT-UPHL-2103433249/2021	2021-02-22	EPI_ISL_1403925	Utah_Public_Health_Laboratory
hCoV-19/Denmark/DCGC-97755/2021	2021-05-10	EPI_ISL_2177718	Department_of_Virus_and_Microbiological_Special_Diagnostics
hCoV-19/Japan/PG-72571/2021	2021-06-11	EPI_ISL_3877984	Pathogen_Genomics_Center
hCoV-19/Italy/PIE-15857491/2021	2021-08-07	EPI_ISL_3376668	A.S.L._VERCELLI
hCoV-19/England/TFCI-26FC663/2020	2020-12-19	EPI_ISL_814613	Bioinformatics_and_Biostatistics_Lab
hCoV-19/USA/WV-CDC-IBX183262367023/2021	2021-07-29	EPI_ISL_3397465	Infinity_Biologix
hCoV-19/Italy/EMR-UOM-PVS_64826965/2021	2021-05-18	EPI_ISL_2312655	Laboratorio_Unico_Provinciale_Dipartimento_Biotecnologie
hCoV-19/England/BRIS-1853E09/2020	2020-04-27	EPI_ISL_492232	PHE_South_West_Regional_Laboratory
hCoV-19/Belgium/rega-5734/2021	2021-03-22	EPI_ISL_2404247	KU_Leuven
hCoV-19/Portugal/PT0617/2020	2020-03-17	EPI_ISL_454340	unknown
hCoV-19/Spain/AN-IBV-98022508/2021	2021-03-02	EPI_ISL_1786111	Servicio_de_Microbiolog\u00eda._HRU_de_M\u00e1laga._Servicio_Andaluz_de_Salud
hCoV-19/England/CAMC-B32538/2020	2020-11-05	EPI_ISL_659391	Lighthouse_Lab_in_Cambridge
hCoV-19/Germany/HB-RKI-I-024939/2021	2021-02-09	EPI_ISL_1155113	Sonic_-_MVZ_Medizinisches_Labor_Bremen_GmbH
hCoV-19/England/CAMC-B538DE/2020	2020-11-08	EPI_ISL_656801	Lighthouse_Lab_in_Cambridge
hCoV-19/Canada/NS-NML-1371/2020	2020-04-15	EPI_ISL_579747	QEII_Health_Sciences_Centre
hCoV-19/USA/MN-MDH-5471/2021	2021-04-14	EPI_ISL_1711003	Minnesota_Department_of_Health
hCoV-19/USA/NY-CDC-ASC210042085/2021	2021-04-02	EPI_ISL_1753572	Aegis_Sciences_Corporation
hCoV-19/South_Africa/NICD-N12817/2021	2021-07-10	EPI_ISL_3342267	POLOKWANE_LABORATORY
hCoV-19/Netherlands/UT-RIVM-13060/2021	2021-02-10	EPI_ISL_1035407	Dutch_COVID-19_response_team
hCoV-19/USA/WA-Altius-ALTCOV-LRUMS7UPGCGICWW2/2021	2021-05-14	EPI_ISL_2473349	State_Testing_Facility
hCoV-19/Brazil/SP-3092/2021	2021-04-20	EPI_ISL_2691158	Instituo_Adolfo_Lutz_Central
hCoV-19/England/ALDP-B465F5/2020	2020-11-07	EPI_ISL_656242	Lighthouse_Lab_in_Alderley_Park
hCoV-19/Norway/10962/2021	2021-04-19	EPI_ISL_2225999	Department_of_Medical_Microbiology
hCoV-19/Belgium/UZA-UA-8814266120/2021	2021-07-19	EPI_ISL_3229520	Centrum_voor_Medische_Analyse
hCoV-19/England/MILK-17B596F/2021	2021-06-24	EPI_ISL_2807976	Lighthouse_Lab_in_Milton_Keynes
hCoV-19/Northern_Ireland/NIRE-FA69E/2020	2020-03-31	EPI_ISL_441733	Regional_Virus_Laboratory
hCoV-19/Sweden/101561512/2021	2021-05-18	EPI_ISL_2416961	Swedish_national_genomic_surveillance_program_of_SARS-CoV-2
hCoV-19/Sweden/461847133523/2021	2021-02-23	EPI_ISL_1418791	Swedish_national_genomic_surveillance_program_of_SARS-CoV-2
hCoV-19/England/SHEF-C8A33/2020	2020-05-01	EPI_ISL_457633	Virology_Department
hCoV-19/England/SHEF-CE47B/2020	2020-10-08	EPI_ISL_924426	Virology_Department
hCoV-19/USA/NY-Wadsworth-21005079-01/2021	2021-01-04	EPI_ISL_854322	URMC_LABS
hCoV-19/Slovakia/UKBA-3158/2021	2021-05-10	EPI_ISL_2351256	Institute_of_Virology
hCoV-19/Sweden/01_SE100_21CS505291/2021	2021-07-09	EPI_ISL_3007219	Unilabs
hCoV-19/Japan/PG-34577/2021	2021-04-08	EPI_ISL_2358436	Department_of_Infectious_Diseases
hCoV-19/Sweden/20476473P/2021	2021-06-28	EPI_ISL_2980735	Swedish_national_genomic_surveillance_program_of_SARS-CoV-2
hCoV-19/Canada/BC-BCCDC-44219/2021	2021-03-17	EPI_ISL_2526410	BCCDC_Public_Health_Laboratory
hCoV-19/USA/MA-CDC-ASC210159855/2021	2021-07-17	EPI_ISL_3324416	Aegis_Sciences_Corporation
hCoV-19/England/CAMC-1255210/2021	2021-02-08	EPI_ISL_1005871	Lighthouse_Lab_in_Cambridge
hCoV-19/USA/OH-PLMI-HNY75-00737/2021	2021-03-00	EPI_ISL_1540939	Pathology_and_Laboratory_Medicine_Institute
hCoV-19/USA/NY-Wadsworth-43914-01/2020	2020-04-10	EPI_ISL_676835	Wadsworth_Center
hCoV-19/England/QEUH-17B62EB/2021	2021-06-24	EPI_ISL_2807765	Lighthouse_Lab_in_Glasgow
hCoV-19/USA/WA-Altius-ALTCOV-OMI46A6CCUYYXJA4/2021	2021-04-14	EPI_ISL_2378334	State_Testing_Facility
hCoV-19/Switzerland/GE-33731310/2021	2021-03-31	EPI_ISL_1533419	University_Hospitals_of_Geneva
hCoV-19/USA/WA-CDC-UW21050441954/2021	2021-05-04	EPI_ISL_2161889	UW_Virology_Lab
hCoV-19/USA/UT-UPHL-210621231925/2021	2021-06-09	EPI_ISL_2856538	Utah_Public_Health_Laboratory
hCoV-19/Sweden/SUS0000203/2021	2021-03-01	EPI_ISL_1176393	Clinical_Microbiology
hCoV-19/England/ALDP-119F4E8/2021	2021-01-26	EPI_ISL_963911	Lighthouse_Lab_in_Alderley_Park
hCoV-19/USA/TX-DSHS-1764/2020	2020-06-23	EPI_ISL_710407	Texas_Department_of_State_Health_Services
hCoV-19/USA/CA-UCSF-CC082/2021	2021-03-06	EPI_ISL_1824377	Chiu_Laboratory
hCoV-19/Switzerland/ZH-UZH-IMV-3ba4da37/2021	2021-08-06	EPI_ISL_3425897	Stadtspital_Triemli
hCoV-19/Denmark/DCGC-50938/2021	2021-03-22	EPI_ISL_1858439	Department_of_Virus_and_Microbiological_Special_Diagnostics
hCoV-19/Germany/NI-RKI-I-133576/2021	2021-05-03	EPI_ISL_2115872	nordlab_-_Partnerschaftspraxis_fu\u00cc\u02c6r_Laboratoriumsmedizin
hCoV-19/Switzerland/TI-EOC-26116565/2021	2021-08-10	EPI_ISL_3770745	Laboratorio_di_Microbiologia
hCoV-19/Netherlands/GR-RIVM-20595/2020	2020-12-07	EPI_ISL_790678	Dutch_COVID-19_response_team
hCoV-19/England/ALDP-15B5B5C/2021	2021-05-23	EPI_ISL_2353010	Lighthouse_Lab_in_Alderley_Park
hCoV-19/Canada/BC-BCCDC-93074/2021	2021-05-01	EPI_ISL_3482986	British_Columbia_Centre_For_Disease_Control
hCoV-19/Portugal/PT7140/2021	2021-04-15	EPI_ISL_2004276	Instituto_Nacional_de_Saude_(INSA)_and_i3S_-_Instituto_de_Investiga\u00e7\u00e3o_e_Inova\u00e7\u00e3o_em_Sa\u00fade
hCoV-19/Australia/VIC9486/2020	2020-08-19	EPI_ISL_565568	Microbiological_Diagnostic_Unit_-_Public_Health_Laboratory_(MDU-PHL)
hCoV-19/Greece/160820/2021	2021-03-19	EPI_ISL_2369944	Laboratory_of_Clinical_Virology
hCoV-19/England/ALDP-15E394C/2021	2021-05-26	EPI_ISL_2437464	Lighthouse_Lab_in_Alderley_Park
hCoV-19/England/CAMC-150D627/2021	2021-04-16	EPI_ISL_1719680	Lighthouse_Lab_in_Cambridge
hCoV-19/Italy/LAZ-INMI-1217/2021	2021-07-05	EPI_ISL_2925568	Policlinico_Tor_Vergata
hCoV-19/Sweden/20216842P/2021	2021-05-11	EPI_ISL_2794246	Swedish_national_genomic_surveillance_program_of_SARS-CoV-2
hCoV-19/Finland/5994/2021	2021-04-09	EPI_ISL_2604755	Department_of_Virology_and_Immunology
hCoV-19/mink/Netherlands/NB-EMC-18-17/2020	2020-07-04	EPI_ISL_523043	Dutch_COVID-19_response_team
hCoV-19/Turkey/HSGM-D8319/2021	2021-08-17	EPI_ISL_3592398	Ministry_of_Health_Turkey
hCoV-19/England/ALDP-15CC23F/2021	2021-05-24	EPI_ISL_2393516	Lighthouse_Lab_in_Alderley_Park
hCoV-19/Turkey/HSGM-GA20/2021	2021-02-11	EPI_ISL_1097134	Ministry_of_Health_Turkey
hCoV-19/Ukraine/UA-RIVM-46423/2021	2021-01-02	EPI_ISL_3253279	Dutch_COVID-19_response_team
hCoV-19/Russia/KEM-RII-MH31046S/2021	2021-06-16	EPI_ISL_3454015	Kuzbass_Clinical_Dermatovenerologic_Dispensary
hCoV-19/Turkey/HSGM-DM292/2021	2021-08-18	EPI_ISL_3577666	Ministry_of_Health_Turkey
hCoV-19/France/PAC-IHU-21289_Nova1/2021	2021-08-00	EPI_ISL_3434570	MEPHI
hCoV-19/England/ALDP-18896E4/2021	2021-07-04	EPI_ISL_2924534	Lighthouse_Lab_in_Alderley_Park
hCoV-19/Germany/NI-RKI-I-068567/2021	2021-03-30	EPI_ISL_1572975	amedes_MVZ_Hannover
hCoV-19/Slovenia/212607/2021	2021-04-20	EPI_ISL_2272312	Institute_of_Microbiology_and_Immunology
hCoV-19/England/MILK-17BF7A7/2021	2021-06-25	EPI_ISL_2779900	Lighthouse_Lab_in_Milton_Keynes
hCoV-19/Turkey/HSGM-B15138/2021	2021-06-01	EPI_ISL_2968527	Ministry_of_Health_Turkey
hCoV-19/Japan/PG-85852/2021	2021-08-02	EPI_ISL_3875133	Fukuoka_Institute_of_Health_and_Environmental_Sciences
hCoV-19/USA/PA-CDC-STM-000055694/2021	2021-04-14	EPI_ISL_1803795	Helix/Illumina
hCoV-19/Turkey/HSGM-D23258/2021	2021-08-21	EPI_ISL_3673084	Ministry_of_Health_Turkey
hCoV-19/Lithuania/NMRVI67561/2021	2021-04-02	EPI_ISL_1909852	National_Food_and_Veterinary_Risk_Assessment_Institute_(NMVRVI)
hCoV-19/Canada/QC-L00354986/2021	2021-05-05	EPI_ISL_3458715	Laboratoire_de_sant\u00e9_publique_du_Qu\u00e9bec
hCoV-19/USA/CO-CDC-ASC210060127/2021	2021-05-05	EPI_ISL_2146794	Aegis_Sciences_Corporation
hCoV-19/England/MILK-1180F07/2021	2021-01-26	EPI_ISL_947203	Lighthouse_Lab_in_Milton_Keynes
hCoV-19/England/ALDP-1556513/2021	2021-05-02	EPI_ISL_2021941	Lighthouse_Lab_in_Alderley_Park
hCoV-19/Latvia/2103045138/2021	2021-03-09	EPI_ISL_1590897	Centr\u0101l\u0101_Laboratorija;_Eurofins_Genomics_Europe_Sequencing_GmbH
hCoV-19/Denmark/DCGC-82902/2021	2021-03-15	EPI_ISL_1891747	Department_of_Virus_and_Microbiological_Special_Diagnostics
hCoV-19/USA/VA-DCLS-5180/2021	2021-05-17	EPI_ISL_2344520	Virginia_Division_of_Consolidated_Laboratory_Services
hCoV-19/Netherlands/NB-EMC-607/2021	2021-01-16	EPI_ISL_1311430	Dutch_COVID-19_response_team
hCoV-19/Sweden/1914092764/2021	2021-03-10	EPI_ISL_2214837	Swedish_national_genomic_surveillance_program_of_SARS-CoV-2
hCoV-19/Germany/RP-RKI-I-023460/2021	2021-02-16	EPI_ISL_1153627	SYNLAB_MVZ_Trier
hCoV-19/Denmark/DCGC-11995/2020	2020-08-24	EPI_ISL_671242	Department_of_Virus_and_Microbiological_Special_Diagnostics
hCoV-19/Canada/ON-PHL-21-14711/2021	2021-04-00	EPI_ISL_2251221	Public_Health_Ontario_Laboratory
hCoV-19/Lebanon/QIB-404/2021	2021-03-01	EPI_ISL_3343607	Laboratory_of_Molecular_Biology_and_Cancer_Immunology
hCoV-19/France/ARA-HCL021062558201/2021	2021-04-03	EPI_ISL_1695257	CNR_Virus_des_Infections_Respiratoires_-_France_SUD
hCoV-19/Canada/BC-BCCDC-107164/2021	2021-06-10	EPI_ISL_3490874	British_Columbia_Centre_For_Disease_Control
hCoV-19/Japan/PG-70129/2021	2021-05-25	EPI_ISL_3192382	Pathogen_Genomics_Center
hCoV-19/Russia/MOW-CRIE-D186B0085/2021	2021-05-03	EPI_ISL_2626353	Molecular_diagnostic_laboratory_of_Federal_Budget_Institution_of_Science_\Central_Research_Institute_of_Epidemiology\_of_The_Federal_Service_on_Customers'_Ri
hCoV-19/England/NORT-2A0E06/2020	2020-04-29	EPI_ISL_573369	Northumbria_University_/_South_Tees_Hospitals_NHS_Foundation_Trust_/_North_Cumbria_Integrated_Care_NHS_Foundation_Trust_/_North_Tees_and_Hartlepool_NHS_Foundation_
hCoV-19/Greece/EKAR_88537/2021	2021-04-02	EPI_ISL_2349383	National_Reference_Centre_for_Retroviruses
hCoV-19/Poland/UZA-UA-CV2068081022/2021	2021-04-13	EPI_ISL_1661211	Platform_BIS_UZA/UAntwerpen
hCoV-19/Lithuania/S21E1044/2021	2021-05-17	EPI_ISL_2510770	UAB_InMedica
hCoV-19/England/MILK-15D5039/2021	2021-05-27	EPI_ISL_2406958	Lighthouse_Lab_in_Milton_Keynes
hCoV-19/England/MILK-11A4A57/2021	2021-01-29	EPI_ISL_958198	Lighthouse_Lab_in_Milton_Keynes
hCoV-19/France/ARA-CFD700000064208/2020	2020-11-04	EPI_ISL_1910446	Centre_Hospitalier_Universitaire_Clermont-Ferrand
hCoV-19/Belgium/ULG-13740/2021	2021-03-22	EPI_ISL_1533861	SYNLAB
hCoV-19/Denmark/DCGC-137333/2021	2021-07-23	EPI_ISL_3141752	Department_of_Bacteria
hCoV-19/Latvia/2105087396/2021	2021-05-21	EPI_ISL_2799049	Centr\u0101l\u0101_Laboratorija
hCoV-19/England/ALDP-157BF74/2021	2021-05-10	EPI_ISL_2138492	Lighthouse_Lab_in_Alderley_Park
hCoV-19/India/RJ-IGIB-0811700363609/2021	2021-05-02	EPI_ISL_2880662	INSACOG_Surveillance
hCoV-19/USA/PA-CDC-STM-000042410/2021	2021-03-20	EPI_ISL_1576227	Helix/Illumina
hCoV-19/Czech_Republic/BC_16072021_54/2021	2021-07-01	EPI_ISL_3492521	Nemocnice_\u010cesk\u00e9_Bud\u011bjovice
hCoV-19/USA/NY-PRL-2021_0726_00F14/2021	2021-07-25	EPI_ISL_3188449	Pandemic_Response_Lab_-_NYC
hCoV-19/Slovenia/242445/2021	2021-05-11	EPI_ISL_2491966	Institute_of_Microbiology_and_Immunology
hCoV-19/USA/CT-CDC-QDX22291920/2021	2021-02-22	EPI_ISL_1335910	Quest_Diagnostics_Incorporated
hCoV-19/Denmark/DCGC-3171/2020	2020-08-24	EPI_ISL_615993	Department_of_Virus_and_Microbiological_Special_Diagnostics
hCoV-19/England/QEUH-140222F/2021	2021-03-16	EPI_ISL_1377445	Lighthouse_Lab_in_Glasgow
hCoV-19/USA/MN-QDX-1362/2020	2020-03-15	EPI_ISL_572151	Quest_Diagnostics
hCoV-19/France/OCC-SC558/2020	2020-04-20	EPI_ISL_660726	CHU_N\u00eemes
hCoV-19/England/PORT-2DCD22/2021	2021-00-00	EPI_ISL_1000378	Centre_for_Enzyme_Innovation
hCoV-19/Canada/BC-BCCDC-93337/2021	2021-05-11	EPI_ISL_3484426	British_Columbia_Centre_For_Disease_Control
hCoV-19/Poland/NIPH-NIH_ECDC-4780/2021	2021-04-20	EPI_ISL_2142396	NZOZ_Meditest_Diagnostyka_Medyczna
hCoV-19/Japan/PG-61496/2021	2021-04-28	EPI_ISL_3197448	Pathogen_Genomics_Center
hCoV-19/Italy/TUS-Siena-44/2021	2021-06-22	EPI_ISL_2828326	UOC_Microbiologia_e_Virologia
hCoV-19/England/ALDP-121E28C/2021	2021-02-04	EPI_ISL_985849	Lighthouse_Lab_in_Alderley_Park
hCoV-19/England/NORT-1BC20FD/2021	2021-00-00	EPI_ISL_2356254	Northumbria_University_/_South_Tees_Hospitals_NHS_Foundation_Trust_/_North_Cumbria_Integrated_Care_NHS_Foundation_Trust_/_North_Tees_and_Hartlepool_NHS_Foundatio
hCoV-19/England/MILK-1A369BE/2021	2021-07-27	EPI_ISL_3224225	Lighthouse_Lab_in_Milton_Keynes
hCoV-19/Italy/LAZ-INMI-1687/2021	2021-07-26	EPI_ISL_3446954	RM3/IFO
hCoV-19/USA/NC-CDC-STM-000064364/2021	2021-04-27	EPI_ISL_2097676	Helix/Illumina
hCoV-19/USA/TX-DSHS-6898/2021	2021-05-22	EPI_ISL_2658956	TXDSHS
hCoV-19/England/MILK-9ECC67/2020	2020-04-29	EPI_ISL_589417	Lighthouse_Lab_in_Milton_Keynes
hCoV-19/Denmark/DCGC-15930/2020	2020-11-23	EPI_ISL_714490	Department_of_Virus_and_Microbiological_Special_Diagnostics
hCoV-19/Germany/HB-RKI-I-026547/2021	2021-02-19	EPI_ISL_1156733	Sonic_-_MVZ_Medizinisches_Labor_Bremen_GmbH
hCoV-19/Poland/PZH-LUM-1247/2021	2021-05-18	EPI_ISL_2448965	Powiatowa_Stacja_Sanitarno-Epidemiologiczna_w_Radomiu
hCoV-19/England/QEUH-1189B91/2021	2021-01-28	EPI_ISL_945882	Lighthouse_Lab_in_Glasgow
hCoV-19/Austria/CeMM5821/2021	2021-03-11	EPI_ISL_1583357	Austrian_Agency_for_Health_and_Food_Safety_(AGES)
hCoV-19/England/QEUH-1441761/2021	2021-03-21	EPI_ISL_1412616	Lighthouse_Lab_in_Glasgow
hCoV-19/Spain/CL-COV07496/2021	2021-07-02	EPI_ISL_3055891	SARS-CoV-2_Sequencing_Castilla_y_Leon-Spain_Consortium
hCoV-19/Italy/ABR-IZSGC-197799/2021	2021-04-02	EPI_ISL_1580641	SIESP_CHIETI_-_DRIVE_IN_CHIETI_CHIETI(CHIETI)
hCoV-19/Denmark/DCGC-90854/2021	2021-05-03	EPI_ISL_2027113	Department_of_Virus_and_Microbiological_Special_Diagnostics
hCoV-19/England/OXON-AC91A/2020	2020-04-06	EPI_ISL_448494	Oxford_Viromics
hCoV-19/USA/RI-CDCBI-RIDOH_02059/2021	2021-04-21	EPI_ISL_2016536	Rhode_Island_Department_of_Health
hCoV-19/Germany/SL-RKI-I-136874/2021	2021-05-02	EPI_ISL_2120134	Universitatsklinikum_des_Saarlandes_-_Institut_fur_Virologie
hCoV-19/USA/GA-CDC-ASC210160466/2021	2021-07-19	EPI_ISL_3325231	Aegis_Sciences_Corporation
hCoV-19/Scotland/QEUH-145F7D9/2021	2021-03-24	EPI_ISL_1507993	Lighthouse_Lab_in_Glasgow
hCoV-19/Canada/ON-SLB3270/2021	2021-01-07	EPI_ISL_1015367	Kingston_Health_Sciences_Centre_and_Queen's_University
hCoV-19/Sweden/1914887363/2021	2021-03-04	EPI_ISL_2214629	Swedish_national_genomic_surveillance_program_of_SARS-CoV-2
hCoV-19/Qatar/QA-WCMQ_FD18163136/2020	2020-08-13	EPI_ISL_1714405	Ministry_of_Public_Health_/_Hamad_Medical_Corporation
hCoV-19/Germany/un-RKI-I-145138/2021	2021-05-07	EPI_ISL_2129416	Limbach_-_MVZ_Humangenetik_Ulm
hCoV-19/Scotland/QEUH-173F639/2021	2021-06-18	EPI_ISL_2699539	Lighthouse_Lab_in_Glasgow
hCoV-19/England/ALDP-B1C3FE/2020	2020-11-01	EPI_ISL_645627	Lighthouse_Lab_in_Alderley_Park
hCoV-19/USA/OH-CDC-FG-035615/2021	2021-05-24	EPI_ISL_2525640	Fulgent_Genetics
hCoV-19/England/ALDP-115010A/2021	2021-01-22	EPI_ISL_948091	Lighthouse_Lab_in_Alderley_Park
hCoV-19/Ireland/D-NVRL-ec21IRL65855/2021	2021-03-07	EPI_ISL_1398903	National_Virus_Reference_Laboratory
hCoV-19/Bangladesh/BCSIR-NILMRC-126/2020	2020-06-17	EPI_ISL_480444	National_Institute_of_Laboratory_Medicine_and_Referral_Center
hCoV-19/Austria/CeMM4787/2020	2020-11-12	EPI_ISL_2485190	ILV_K\u00e4rnten
hCoV-19/England/QEUH-1AF9EC7/2021	2021-08-04	EPI_ISL_3363639	Lighthouse_Lab_in_Glasgow
hCoV-19/Philippines/PH-PGC-13194/2021	2021-03-10	EPI_ISL_2188043	Research_Institute_for_Tropical_Medicine
hCoV-19/Belgium/ULG-10765/2020	2020-10-31	EPI_ISL_644611	Department_of_Clinical_Microbiology
hCoV-19/Canada/AB-ABPHL-05395/2021	2021-02-12	EPI_ISL_2164827	Alberta_Precision_Labs_(APL)
hCoV-19/USA/GA-CDC-ASC210035884/2021	2021-04-28	EPI_ISL_2043289	Aegis_Sciences_Corporation
hCoV-19/England/CAMC-12B8BF2/2021	2021-02-16	EPI_ISL_1071471	Lighthouse_Lab_in_Cambridge
hCoV-19/USA/FL-CDC-LC0099967/2021	2021-07-14	EPI_ISL_3325496	Laboratory_Corporation_of_America
hCoV-19/USA/PR-CDC-ASC210236179/2021	2021-07-29	EPI_ISL_3846976	Aegis_Sciences_Corporation
hCoV-19/USA/CA-CDC-FG-087562/2021	2021-08-12	EPI_ISL_3866546	Fulgent_Genetics
hCoV-19/Sweden/DC112199191/2021	2021-07-12	EPI_ISL_3157798	Swedish_national_genomic_surveillance_program_of_SARS-CoV-2
hCoV-19/USA/NY-PRL-2021_0414_00A23/2021	2021-04-12	EPI_ISL_1633768	Pandemic_Response_Lab_-_NYC
hCoV-19/England/PLYM-1CB060E/2021	2021-08-23	EPI_ISL_3882524	Lighthouse_Laboratory_Plymouth
hCoV-19/England/PHWC-PYCT96/2021	2021-07-01	EPI_ISL_2905067	Originating_lab
hCoV-19/England/MILK-1811757/2021	2021-06-30	EPI_ISL_2848789	Lighthouse_Lab_in_Milton_Keynes
hCoV-19/Netherlands/ZH-RIVM-34068/2021	2021-05-03	EPI_ISL_2303132	Dutch_COVID-19_response_team
hCoV-19/USA/CT-CDC-QDX22442432/2021	2021-02-26	EPI_ISL_1254372	Quest_Diagnostics_Incorporated
hCoV-19/Turkey/HSGM-C14796/2021	2021-08-14	EPI_ISL_3558503	Ministry_of_Health_Turkey
hCoV-19/Germany/TH-RKI-I-175289/2021	2021-02-27	EPI_ISL_2632023	Medizinisches_Zentrallabor_Altenburg_GmbH_&_Co.KG
hCoV-19/Spain/AN-IBV-002063/2020	2020-04-06	EPI_ISL_452367	Servicio_de_Microbiolog\u00eda._HRU_de_M\u00e1laga._Servicio_Andaluz_de_Salud
hCoV-19/Japan/PG-20811/2020	2020-12-19	EPI_ISL_1425986	Pathogen_Genomics_Center
hCoV-19/USA/TX-HMH-MCoV-29461/2021	2021-01-26	EPI_ISL_1304017	Houston_Methodist_Hospital
hCoV-19/Turkey/HSGM-D12353/2021	2021-08-18	EPI_ISL_3596903	Ministry_of_Health_Turkey
hCoV-19/Denmark/DCGC-105847/2021	2021-05-17	EPI_ISL_2413424	Department_of_Bacteria
hCoV-19/Scotland/QEUH-1361FBF/2021	2021-02-27	EPI_ISL_1207816	Lighthouse_Lab_in_Glasgow
hCoV-19/Wales/ALDP-1186341/2021	2021-01-25	EPI_ISL_991241	Lighthouse_Lab_in_Alderley_Park
hCoV-19/Spain/CL-COV01923/2021	2021-04-08	EPI_ISL_2648780	SARS-CoV-2_Sequencing_Castilla_y_Leon-Spain_Consortium
hCoV-19/Japan/PG-47691/2021	2021-04-27	EPI_ISL_2329617	Pathogen_Genomics_Center
hCoV-19/Italy/CAL-AMC-21050415-DS/2021	2021-05-04	EPI_ISL_2884012	Virology_Laboratory
hCoV-19/Sweden/5691644289/2021	2021-03-09	EPI_ISL_1898433	Swedish_national_genomic_surveillance_program_of_SARS-CoV-2
hCoV-19/South_Africa/KRISP-K007760/2020	2020-12-16	EPI_ISL_825462	NHLS-IALCH
hCoV-19/USA/HI-CDC-2-4175321/2021	2021-03-22	EPI_ISL_1678201	\HI_Dept._of_Health
hCoV-19/England/QEUH-B408D4/2020	2020-11-08	EPI_ISL_657325	Lighthouse_Lab_in_Glasgow
hCoV-19/Scotland/CVR7454/2021	2021-03-09	EPI_ISL_1545884	West_of_Scotland_Specialist_Virology_Centre
hCoV-19/USA/NY-Wadsworth-293233-01/2020	2020-12-28	EPI_ISL_794091	URMC_LABS
hCoV-19/Switzerland/SO-UHB-42730450/2021	2021-03-01	EPI_ISL_1747550	Kantonsarztamt_Solothurn
hCoV-19/England/ALDP-138BD4C/2021	2021-03-04	EPI_ISL_1247338	Department_of_Pathology
hCoV-19/USA/NY-Wadsworth-21020026-01/2021	2021-02-05	EPI_ISL_1226812	New_York_Presbyterian_Hospital
hCoV-19/USA/AL-CDC-ASC210022718/2021	2021-03-27	EPI_ISL_1688014	Aegis_Sciences_Corporation
hCoV-19/Iceland/1338/2020	2020-04-02	EPI_ISL_1586717	The_National_University_Hospital_of_Iceland
hCoV-19/Morocco/FMP-34/2020	2020-12-00	EPI_ISL_768832	Laboratoire_Biolife
hCoV-19/Slovakia/6297/2021	2021-03-10	EPI_ISL_2379777	Public_Health_Authority_of_the_Slovak_Republic
hCoV-19/USA/TX-HMH-1786/2020	2020-05-17	EPI_ISL_542838	Houston_Methodist_Hospital
hCoV-19/Scotland/QEUH-17C370A/2021	2021-06-26	EPI_ISL_2807185	Lighthouse_Lab_in_Glasgow
hCoV-19/USA/NC-UNCC-CORVASEQ-000059/2021	2021-04-30	EPI_ISL_3418896	StarMed_Healthcare
hCoV-19/Australia/VIC15414/2020	2020-07-30	EPI_ISL_593295	Microbiological_Diagnostic_Unit_-_Public_Health_Laboratory_(MDU-PHL)
hCoV-19/Slovenia/17-039953-CE/2021	2021-04-08	EPI_ISL_1817412	National_Laboratory_for_Health
hCoV-19/Belgium/Jessa_55-2115-000648/2021	2021-04-15	EPI_ISL_1753793	Jessa
hCoV-19/England/RAND-1A76D3E/2021	2021-07-16	EPI_ISL_3285939	Randox_Laboratories
hCoV-19/USA/NC-CDC-LC0178368/2021	2021-08-08	EPI_ISL_3746675	Laboratory_Corporation_of_America
hCoV-19/Denmark/DCGC-128999/2021	2021-07-13	EPI_ISL_2993025	Department_of_Bacteria
hCoV-19/Scotland/EDB6081/2020	2020-05-11	EPI_ISL_478207	Virology_Department
hCoV-19/Turkey/HSGM-FS231/2021	2021-08-05	EPI_ISL_3402648	Ministry_of_Health_Turkey
hCoV-19/Belgium/ULG-10250/2020	2020-07-20	EPI_ISL_515057	Department_of_Clinical_Microbiology
hCoV-19/Turkey/HSGM-FS1351/2021	2021-08-05	EPI_ISL_3406036	Ministry_of_Health_Turkey
hCoV-19/England/ALDP-1B4C29B/2021	2021-08-09	EPI_ISL_3437194	Lighthouse_Lab_in_Alderley_Park
hCoV-19/USA/MI-CDC-ASC210045012/2021	2021-04-04	EPI_ISL_2421354	Aegis_Sciences_Corporation
hCoV-19/Turkey/HSGM-D5108/2021	2021-08-15	EPI_ISL_3560183	Ministry_of_Health_Turkey
hCoV-19/USA/CA-CZB-26991/2021	2021-02-05	EPI_ISL_1477606	CA_DPH_Viral_and_Rickettsial_Disease_Laboratory
hCoV-19/Spain/PV-IBV-001621/2020	2020-03-18	EPI_ISL_467169	Hospital_Universitario_Araba._Vitoria-Gasteiz
hCoV-19/USA/NC-CDC-ASC210185250/2021	2021-08-06	EPI_ISL_3858352	Aegis_Sciences_Corporation
hCoV-19/USA/MA-CDC-ASC210025502/2021	2021-03-28	EPI_ISL_1687226	Aegis_Sciences_Corporation
hCoV-19/Peru/AYA-INS-2648/2021	2021-05-17	EPI_ISL_3547005	Laboratorio_de_Referencia_Nacional_de_Virus_Respiratorios._Centro_Nacional_de_Salud_Publica._Instituto_Nacional_de_Salud_Peru.
hCoV-19/USA/FL-CDC-ASC210043968/2021	2021-04-03	EPI_ISL_1736109	Aegis_Sciences_Corporation
hCoV-19/England/OXON-AE514/2020	2020-00-00	EPI_ISL_448699	Oxford_Viromics
hCoV-19/Turkey/HSGM-D8546/2021	2021-08-17	EPI_ISL_3592877	Ministry_of_Health_Turkey
hCoV-19/USA/MN-MDH-6005/2021	2021-04-09	EPI_ISL_1805302	M_Health_Fairview
hCoV-19/Turkey/HSGM-D21281/2021	2021-08-20	EPI_ISL_3653682	Ministry_of_Health_Turkey
hCoV-19/USA/IL-CDC-LC0090877/2021	2021-06-24	EPI_ISL_3017254	Laboratory_Corporation_of_America
hCoV-19/Ireland/WW-NVRL-21IRL55696/2021	2021-03-01	EPI_ISL_1252181	National_Virus_Reference_Laboratory
hCoV-19/USA/ID-IBL-722045/2021	2021-04-05	EPI_ISL_1627319	Idaho_Bureau_of_Laboratories
hCoV-19/Czech_Republic/NRL_2944_21/2021	2021-02-12	EPI_ISL_1261281	National_Institute_of_Public_Health
hCoV-19/Sweden/10079670/2021	2021-05-18	EPI_ISL_2415706	Swedish_national_genomic_surveillance_program_of_SARS-CoV-2
hCoV-19/South_Korea/KDCA7555/2021	2021-07-21	EPI_ISL_3451958	Division_of_Emerging_Infectious_Diseases
hCoV-19/England/PHEC-32F3E1/2021	2021-06-29	EPI_ISL_2903757	Respiratory_Virus_Unit
hCoV-19/England/PLYM-1A4A5A4/2021	2021-07-28	EPI_ISL_3221638	Lighthouse_Laboratory_Plymouth
hCoV-19/Slovenia/90-031551-NM/2021	2021-07-13	EPI_ISL_3317096	National_Laboratory_for_Health
hCoV-19/India/GJ-GBRC153b/2020	2020-04-27	EPI_ISL_461482	Pandit_Deendayal_Upadhyay_Government_Medical_College
hCoV-19/USA/TX-CDC-STM-000013909/2021	2021-02-12	EPI_ISL_1267785	Helix/Illumina
hCoV-19/Japan/PG-81081/2021	2021-06-18	EPI_ISL_3893406	Pathogen_Genomics_Center
hCoV-19/Scotland/QEUH-159D361/2021	2021-05-19	EPI_ISL_2354349	Lighthouse_Lab_in_Glasgow
hCoV-19/India/SK-1122500072047/2021	2021-06-23	EPI_ISL_3614643	INSACOG-Sikkim
hCoV-19/Denmark/DCGC-31823/2021	2021-01-11	EPI_ISL_856239	Department_of_Virus_and_Microbiological_Special_Diagnostics
hCoV-19/England/MILK-160E87A/2021	2021-06-02	EPI_ISL_2468416	Lighthouse_Lab_in_Milton_Keynes
hCoV-19/England/ALDP-15D2CCF/2021	2021-05-25	EPI_ISL_2394713	Lighthouse_Lab_in_Alderley_Park
hCoV-19/England/MILK-1231C58/2021	2021-02-04	EPI_ISL_1012425	Lighthouse_Lab_in_Milton_Keynes
hCoV-19/Germany/NW-RKI-I-199251/2021	2021-08-05	EPI_ISL_3498808	Medizinische_Laboratorien_D\u00fcsseldorf
hCoV-19/Italy/CAM-TIGEM-4786/2021	2021-01-21	EPI_ISL_1254863	Istituto_Zooprofilattico_Sperimentale_del_Mezzogiorno
hCoV-19/Gibraltar/211000573/2021	2021-03-08	EPI_ISL_1299734	Microbiology
hCoV-19/England/ALDP-10005E0/2021	2021-01-12	EPI_ISL_874195	Lighthouse_Lab_in_Alderley_Park
hCoV-19/France/IDF-IPP06742/2021	2021-03-15	EPI_ISL_1463449	Labo_Analyses_Med
hCoV-19/England/ALDP-13DB33C/2021	2021-03-10	EPI_ISL_1326741	Lighthouse_Lab_in_Alderley_Park
hCoV-19/USA/AL-CDC-FG-066646/2021	2021-08-03	EPI_ISL_3523108	Fulgent_Genetics
hCoV-19/England/ALDP-12EA85A/2021	2021-02-19	EPI_ISL_1101346	Lighthouse_Lab_in_Alderley_Park
hCoV-19/USA/CA-SEARCH-47324/2021	2021-08-10	EPI_ISL_3937016	EXCITE_Lab
hCoV-19/Finland/5330/2021	2021-03-15	EPI_ISL_2258874	Department_of_Virology_and_Immunology
hCoV-19/Wales/PHWC-4D2355/2021	2021-02-19	EPI_ISL_1107258	Originating_lab
hCoV-19/USA/FL-CDC-QDX22062238/2021	2021-02-15	EPI_ISL_1139674	Quest_Diagnostics_Incorporated
hCoV-19/USA/CA-IGI-2100/2020	2020-12-07	EPI_ISL_1049335	Innovative_Genomics_Institute
hCoV-19/Sweden/20435254P/2021	2021-06-16	EPI_ISL_2888639	Swedish_national_genomic_surveillance_program_of_SARS-CoV-2
hCoV-19/Lithuania/LTU000_NMRVI_104028/2021	2021-05-05	EPI_ISL_2427922	Nacionalinis_maisto_ir_veterinarijos_rizikos_vertinimo_institutas
hCoV-19/USA/WA-S8458/2021	2021-05-17	EPI_ISL_2692488	Atlas_Genomics
hCoV-19/Turkey/HSGM-C275/2021	2021-06-30	EPI_ISL_3566442	Ministry_of_Health_Turkey
hCoV-19/Argentina/PAIS-G0147/2020	2020-04-28	EPI_ISL_1396073	Laboratorio_de_Salud_P\u00fablica
hCoV-19/Wales/PHWC-4DDF65/2021	2021-03-12	EPI_ISL_1387876	Originating_lab
hCoV-19/Portugal/PT4419/2021	2021-01-25	EPI_ISL_1399514	Instituto_Nacional_de_Saude_(INSA)
hCoV-19/USA/CA-CZB-15277/2020	2020-11-28	EPI_ISL_739045	Santa_Clara_County_Public_Health_Laboratory
hCoV-19/England/ALDP-1867136/2021	2021-06-30	EPI_ISL_2910135	Lighthouse_Lab_in_Alderley_Park
hCoV-19/USA/TX-HMH-MCoV-33480/2020	2020-12-10	EPI_ISL_2200787	Houston_Methodist_Hospital
hCoV-19/Canada/ON-PHL-21-15566/2021	2021-05-00	EPI_ISL_2251739	Public_Health_Ontario_Laboratory
hCoV-19/England/ALDP-E2AC4A/2021	2021-01-01	EPI_ISL_821035	Lighthouse_Lab_in_Alderley_Park
hCoV-19/Denmark/DCGC-57434/2021	2021-03-22	EPI_ISL_1865934	Department_of_Virus_and_Microbiological_Special_Diagnostics
hCoV-19/Scotland/EDB5998/2020	2020-05-05	EPI_ISL_487787	Virology_Department
hCoV-19/Bangladesh/CHRF-GSB04-003/2021	2021-07-03	EPI_ISL_3668002	Child_Health_Research_Foundation
hCoV-19/Spain/MC-ISCIII-210931/2021	2021-01-29	EPI_ISL_1159188	HOSPITAL_LOS_ARCOS
hCoV-19/Netherlands/ZH-EMC-307/2020	2020-07-04	EPI_ISL_523649	Dutch_COVID-19_response_team
hCoV-19/USA/VA-CDC-LC0078905/2021	2021-06-15	EPI_ISL_2872246	Laboratory_Corporation_of_America
hCoV-19/Netherlands/NH-RIVM-10703/2021	2021-01-20	EPI_ISL_904695	Dutch_COVID-19_response_team
hCoV-19/USA/SC-CDC-MMB09423417/2021	2021-07-19	EPI_ISL_3428327	Mako_Medical
hCoV-19/Turkey/HSGM-MG455/2021	2021-08-14	EPI_ISL_3552766	Ministry_of_Health_Turkey
hCoV-19/England/QEUH-9F920B/2020	2020-09-25	EPI_ISL_588823	Lighthouse_Lab_in_Glasgow
hCoV-19/England/QEUH-13BFDF4/2021	2021-03-09	EPI_ISL_1275446	Lighthouse_Lab_in_Glasgow
hCoV-19/England/20139031804/2020	2020-03-27	EPI_ISL_421916	Respiratory_Virus_Unit
hCoV-19/USA/NJ-CDC-LC0140666/2021	2021-07-27	EPI_ISL_3513725	Laboratory_Corporation_of_America
hCoV-19/Israel/CVL-3938/2021	2021-01-01	EPI_ISL_1762119	Israel_Central_Virology_laboratory
hCoV-19/Denmark/DCGC-145007/2021	2021-08-01	EPI_ISL_3279862	Department_of_Bacteria
hCoV-19/USA/SC-DHEC-0055/2020	2020-03-27	EPI_ISL_491104	SC_Department_of_Health_and_Environmental_Control
hCoV-19/Canada/BC-BCCDC-104724/2021	2021-05-24	EPI_ISL_3487774	British_Columbia_Centre_For_Disease_Control
hCoV-19/Scotland/QEUH-15DBA17/2021	2021-05-27	EPI_ISL_2406686	Lighthouse_Lab_in_Glasgow
hCoV-19/USA/GA-CDC-STM-000019048/2021	2021-02-19	EPI_ISL_1268826	Helix/Illumina
hCoV-19/Germany/NW-RKI-I-200493/2021	2021-08-13	EPI_ISL_3500335	Eurofins_MVZ_Labor_Gelsenkirchen
hCoV-19/Japan/PG-5283/2020	2020-07-31	EPI_ISL_690386	Pathogen_Genomics_Center
hCoV-19/Denmark/DCGC-62819/2021	2021-03-01	EPI_ISL_1871390	Department_of_Virus_and_Microbiological_Special_Diagnostics
hCoV-19/Sweden/SE00336982/2021	2021-03-09	EPI_ISL_1602538	Swedish_national_genomic_surveillance_program_of_SARS-CoV-2
hCoV-19/USA/NY-CDC-ASC210072149/2021	2021-04-15	EPI_ISL_2201582	Aegis_Sciences_Corporation
hCoV-19/USA/WA-UW-2021041280751/2021	2021-04-12	EPI_ISL_1785624	UW_Virology_Lab
hCoV-19/England/NOTT-11B441/2020	2020-11-10	EPI_ISL_652366	Queens_Medical_Centre
hCoV-19/Switzerland/AG-32953860/2021	2021-05-22	EPI_ISL_2361684	Viollier_AG
hCoV-19/Netherlands/FR-RIVM-41572/2021	2021-06-20	EPI_ISL_2787548	Dutch_COVID-19_response_team
hCoV-19/Japan/PG-55386/2021	2021-05-28	EPI_ISL_2770052	SARS-CoV-2_testing_team
hCoV-19/USA/FL-CDC-STM-000065130/2021	2021-04-28	EPI_ISL_2144387	Helix/Illumina
hCoV-19/Mayotte/IPP00847/2021	2021-01-11	EPI_ISL_1013100	CH_de_Mayotte
hCoV-19/Germany/SN-RKI-I-084857/2021	2021-04-06	EPI_ISL_1722103	St\u00c3\u00a4dtisches_Klinikum_Dresden_Institut_f\u00c3\u00bcr_Klinische_Chemie_und_Laboratoriumsmedizin
hCoV-19/Germany/BB-RKI-I-036916/2021	2021-03-05	EPI_ISL_1282763	Klinikum_Ernst_von_Bergmann_gemeinn\u00fctzige_GmbH_-_station\u00e4rer_Bereich
hCoV-19/England/ALDP-10B4C7D/2021	2021-01-18	EPI_ISL_885872	Lighthouse_Lab_in_Alderley_Park
hCoV-19/USA/NY-Wadsworth-21005134-01/2021	2021-01-04	EPI_ISL_854335	URMC_LABS
hCoV-19/USA/FL-CDC-STM-000027412/2021	2021-03-01	EPI_ISL_1421427	Helix/Illumina
hCoV-19/England/ALDP-136D91F/2021	2021-02-27	EPI_ISL_1205922	Lighthouse_Lab_in_Alderley_Park
hCoV-19/USA/GA-CDC-STM-000064480/2021	2021-04-26	EPI_ISL_2144495	Helix/Illumina
hCoV-19/England/HSLL-15E3618/2021	2021-05-29	EPI_ISL_2437404	Health_Services_Laboratories
hCoV-19/England/BHRT-24BA548/2021	2021-00-00	EPI_ISL_2732929	Respiratory_Virus_Unit
hCoV-19/Canada/QC-L00357301/2021	2021-05-29	EPI_ISL_2989560	Laboratoire_de_sant\u00e9_publique_du_Qu\u00e9bec
hCoV-19/Scotland/QEUH-15EB416/2021	2021-05-29	EPI_ISL_2436400	Lighthouse_Lab_in_Glasgow
hCoV-19/Germany/un-RKI-I-136850/2021	2021-05-04	EPI_ISL_2120056	MVZ_Labor_Dr._Limbach_&_Kollegen_GbR
hCoV-19/Japan/PG-91383/2021	2021-08-05	EPI_ISL_3875373	Fukuoka_Institute_of_Health_and_Environmental_Sciences
hCoV-19/USA/TX-CDC-QDX26763992/2021	2021-07-12	EPI_ISL_3213890	Quest_Diagnostics_Incorporated
hCoV-19/Japan/PG-4615/2020	2020-08-04	EPI_ISL_689752	Pathogen_Genomics_Center
hCoV-19/England/MILK-A47FCA/2020	2020-10-06	EPI_ISL_598348	Lighthouse_Lab_in_Milton_Keynes
hCoV-19/Spain/NC-CHN-01003084/2021	2021-02-15	EPI_ISL_2510508	Servicio_de_Microbiolog\u00eda_Cl\u00ednica_(Complejo_Hospitalario_de_Navarra
hCoV-19/Germany/un-RKI-I-069942/2021	2021-04-01	EPI_ISL_1574082	SYNLAB_Jena_Oncoscreen
hCoV-19/Sweden/SE1410632437/2021	2021-04-12	EPI_ISL_2257615	Swedish_national_genomic_surveillance_program_of_SARS-CoV-2
hCoV-19/Slovenia/08-039702-MB/2021	2021-02-10	EPI_ISL_1111850	National_Laboratory_for_Health
hCoV-19/USA/WA-Altius-ALTCOV-DUNIV23XKFG2CSFD/2021	2021-04-14	EPI_ISL_2378473	State_Testing_Facility
hCoV-19/Sweden/461847170927/2021	2021-04-02	EPI_ISL_1676273	Swedish_national_genomic_surveillance_program_of_SARS-CoV-2
hCoV-19/Austria/CeMM7265/2021	2021-03-30	EPI_ISL_1840885	Department_of_Laboratory_Medicine
hCoV-19/USA/CA-CDC-ASC210114334/2021	2021-07-13	EPI_ISL_3323154	Aegis_Sciences_Corporation
hCoV-19/Scotland/QEUH-136B2E9/2021	2021-03-01	EPI_ISL_1246714	Lighthouse_Lab_in_Glasgow
hCoV-19/Scotland/QEUH-1B44E44/2021	2021-08-09	EPI_ISL_3470847	Lighthouse_Lab_in_Glasgow
hCoV-19/England/TFCI-270CD6A/2020	2020-11-10	EPI_ISL_3577130	Bioinformatics_and_Biostatistics_Lab
hCoV-19/USA/NV-CDC-LC0101343/2021	2021-07-08	EPI_ISL_3325600	Laboratory_Corporation_of_America
hCoV-19/USA/VA-CDC-ASC210270048/2021	2021-08-03	EPI_ISL_3855247	Aegis_Sciences_Corporation
hCoV-19/Sweden/DC108069631/2021	2021-03-09	EPI_ISL_1900660	Swedish_national_genomic_surveillance_program_of_SARS-CoV-2
hCoV-19/Spain/MD-HGUGM-575470/2021	2021-03-17	EPI_ISL_1381836	Hospital_General_Universitario_Gregorio_Mara\u00f1\u00f3n
hCoV-19/USA/FL-CDC-ASC210030869/2021	2021-04-22	EPI_ISL_2150970	Aegis_Sciences_Corporation
hCoV-19/England/BRIS-12DB56/2020	2020-05-31	EPI_ISL_481898	PHE_South_West_Regional_Laboratory
hCoV-19/France/IDF-CERBAHC-HFCFLBGXJ-S60/2021	2021-06-01	EPI_ISL_2646249	Cerballiance-IDF
hCoV-19/USA/TX-CDC-LC0144034/2021	2021-07-17	EPI_ISL_3517879	Laboratory_Corporation_of_America
hCoV-19/England/QEUH-B67646/2020	2020-11-11	EPI_ISL_661475	Lighthouse_Lab_in_Glasgow
hCoV-19/Scotland/CVR5728/2020	2020-11-08	EPI_ISL_651938	West_of_Scotland_Specialist_Virology_Centre
hCoV-19/Canada/QC-JOL-S3120586UW/2020	2020-07-12	EPI_ISL_1379073	Laboratoire_de_sant\u00e9_publique_du_Qu\u00e9bec
hCoV-19/Italy/MOL-ISE21042037181/2021	2021-04-25	EPI_ISL_1761568	P.O.CARDARELLI
hCoV-19/Switzerland/SH-ETHZ-571220/2020	2020-12-19	EPI_ISL_1659063	Viollier_AG
hCoV-19/Germany/BW-RKI-I-170425/2021	2021-05-28	EPI_ISL_2470692	Limbach_-_MVZ_Humangenetik_Ulm
hCoV-19/USA/NC-CDC-STM-000048394/2021	2021-04-01	EPI_ISL_1691376	Helix/Illumina
hCoV-19/England/ALDP-95369A/2020	2020-06-08	EPI_ISL_554496	Lighthouse_Lab_in_Alderley_Park
hCoV-19/Wales/PHWC-PDDNK8/2021	2021-08-12	EPI_ISL_3788026	Originating_lab
hCoV-19/Mexico/TAB-LANGEBIO_IMSS_1577/2021	2021-06-27	EPI_ISL_2942688	Unidad_de_Investigacion_Medica_de_Yucatan_(UIMY)
hCoV-19/USA/MD-HP06377-PIDSUUCBEG/2020	2020-04-26	EPI_ISL_2691841	Johns_Hopkins_Hospital_Department_of_Pathology
hCoV-19/Scotland/QEUH-15B2DC2/2021	2021-05-22	EPI_ISL_2354148	Lighthouse_Lab_in_Glasgow
hCoV-19/Turkey/HSGM-D4447/2021	2021-08-15	EPI_ISL_3559931	Ministry_of_Health_Turkey
hCoV-19/USA/PA-CDC-STM-000059217/2021	2021-04-20	EPI_ISL_1991077	Helix/Illumina
hCoV-19/USA/UT-UPHL-210806195894-7-13/2021	2021-07-13	EPI_ISL_3744534	Utah_Public_Health_Laboratory
hCoV-19/Germany/BE-RKI-I-190994/2021	2021-07-12	EPI_ISL_3121987	MDI_Limbach_Berlin_GmbH;_MVZ_Labor_Berlin
hCoV-19/Canada/AB-ABPHL-19431/2021	2021-06-10	EPI_ISL_2938527	Edmonton_Provincial_Lab
hCoV-19/Bosnia_and_Herzegovina/AGCOB5909/2021	2021-07-15	EPI_ISL_3230255	General_Hospital_\Abdulah_Nakas\
hCoV-19/England/MILK-BB1294/2020	2020-11-17	EPI_ISL_720262	Lighthouse_Lab_in_Milton_Keynes
hCoV-19/England/MILK-1A86050/2021	2021-08-01	EPI_ISL_3367078	Lighthouse_Lab_in_Milton_Keynes
hCoV-19/Croatia/7230/2021	2021-07-14	EPI_ISL_3386621	Klinika_za_infektivne_bolesti_\Dr._Fran_Mihaljevi\u0107\
hCoV-19/USA/CA-UCSC-859/2020	2020-11-21	EPI_ISL_2179269	UCSC_Genomics_Institute
hCoV-19/Denmark/DCGC-109485/2021	2021-05-17	EPI_ISL_2684166	Department_of_Bacteria
hCoV-19/Denmark/DCGC-130660/2021	2021-07-13	EPI_ISL_3029435	Department_of_Bacteria
hCoV-19/Germany/un-RKI-I-139262/2021	2021-05-03	EPI_ISL_2123826	Limbach_-_MVZ_Labor_Ravensburg_Labor_Dr._Gartner
hCoV-19/Belgium/rega-4490/2021	2021-02-08	EPI_ISL_1380919	KU_Leuven
hCoV-19/Sweden/1906949964/2021	2021-03-02	EPI_ISL_2213415	Swedish_national_genomic_surveillance_program_of_SARS-CoV-2
hCoV-19/Russia/SPE-RII-MH14784S/2021	2021-02-21	EPI_ISL_1664691	HELIX_LLC
hCoV-19/USA/FL-CDC-ASC210060711/2021	2021-05-07	EPI_ISL_2147513	Aegis_Sciences_Corporation
hCoV-19/Sweden/9484712832/2021	2021-04-16	EPI_ISL_2034237	Swedish_national_genomic_surveillance_program_of_SARS-CoV-2
hCoV-19/USA/IL-C21WGS1717/2021	2021-07-05	EPI_ISL_3231986	Illinois_Department_of_Public_Health
hCoV-19/Germany/BW-RKI-I-024118/2021	2021-02-16	EPI_ISL_1154288	SYNLAB_MVZ_Ettlingen
hCoV-19/USA/KY-GD-082521-215/2021	2021-08-18	EPI_ISL_3904631	Gravity_Diagnostics
hCoV-19/USA/TN-VUMC-000131/2020	2020-12-26	EPI_ISL_3725998	VUMC_Molecular_Infectious_Diseases_Laboratory_(MIDL)
hCoV-19/USA/GA-GPHL-1034/2021	2021-08-02	EPI_ISL_3435267	GA_Department_of_Public_Health
hCoV-19/Canada/ON-PHL-21-05275/2021	2021-02-00	EPI_ISL_1368597	Public_Health_Ontario_Laboratory
hCoV-19/Iceland/8025/2021	2021-07-28	EPI_ISL_3926991	The_National_University_Hospital_of_Iceland
hCoV-19/Germany/NW-RKI-I-212021/2021	2021-08-24	EPI_ISL_3887210	SYNLAB_MVZ_Leverkusen
hCoV-19/Italy/CAM-TIGEM-269/2020	2020-10-26	EPI_ISL_776922	Istituto_Zooprofilattico_Sperimentale_del_Mezzogiorno
hCoV-19/England/MILK-1AA2BC6/2021	2021-08-01	EPI_ISL_3311088	Lighthouse_Lab_in_Milton_Keynes
hCoV-19/England/QEUH-13E57CA/2021	2021-03-14	EPI_ISL_1325256	Lighthouse_Lab_in_Glasgow
hCoV-19/Sweden/20253084P/2021	2021-05-17	EPI_ISL_3785621	Swedish_national_genomic_surveillance_program_of_SARS-CoV-2
hCoV-19/England/BRBR-1B12146/2021	2021-08-05	EPI_ISL_3445183	Berkshire_and_Surrey_Pathology_Services_Lighthouse_Laboratory
hCoV-19/Germany/BB-RKI-I-065705/2021	2021-03-29	EPI_ISL_1570785	Klinikum_Ernst_von_Bergmann_gemeinn\u00c3\u00bctzige_GmbH_-_station\u00c3\u00a4rer_Bereich
hCoV-19/Japan/PG-37839/2021	2021-04-18	EPI_ISL_2326046	SARS-CoV-2_testing_team
hCoV-19/England/MILK-13A24B3/2021	2021-03-04	EPI_ISL_1264189	Lighthouse_Lab_in_Milton_Keynes
hCoV-19/France/IDF-APHP-HEGP-14-57-2139001569/2021	2021-03-16	EPI_ISL_1501261	Broussais
hCoV-19/Australia/NSW-ICPMR-5198/2021	2021-08-16	EPI_ISL_3833811	Pathology_West_-_NSW_Health_Pathology
hCoV-19/Slovenia/22-579/2021	2021-01-13	EPI_ISL_1435596	Department_of_Public_Health_Microbiology_Ljubljana
hCoV-19/Denmark/DCGC-106462/2021	2021-05-24	EPI_ISL_2414419	Department_of_Bacteria
hCoV-19/Japan/PG-55699/2021	2021-05-10	EPI_ISL_2770303	Pathogen_Genomics_Center
hCoV-19/Canada/ON_QGLO-034/2020	2020-03-29	EPI_ISL_459885	Kingston_Health_Sciences_Center
hCoV-19/Sweden/4013245464/2021	2021-03-26	EPI_ISL_1677365	Swedish_national_genomic_surveillance_program_of_SARS-CoV-2
hCoV-19/Norway/17026/2021	2021-08-02	EPI_ISL_3797728	Hospital_of_Southern_Norway_-_Kristiansand
hCoV-19/Wales/PHWC-4A3EC5/2020	2020-12-13	EPI_ISL_763980	Wales_Specialist_Virology_Centre_Sequencing_lab
hCoV-19/USA/MI-CDC-STM-000060990/2021	2021-04-22	EPI_ISL_2010106	Helix/Illumina
hCoV-19/Belgium/rega-7691/2021	2021-04-16	EPI_ISL_2832332	KU_Leuven
hCoV-19/England/BRBR-1C44168/2021	2021-08-19	EPI_ISL_3728044	Berkshire_and_Surrey_Pathology_Services_Lighthouse_Laboratory
hCoV-19/USA/NY-PRL-2021_0409_00M05/2021	2021-04-07	EPI_ISL_1543882	Pandemic_Response_Lab_-_NYC
hCoV-19/Japan/PG-68753/2021	2021-07-06	EPI_ISL_3876318	SARS-CoV-2_testing_team
hCoV-19/England/LIVE-E1D64C/2021	2021-06-28	EPI_ISL_2901019	Liverpool_Clinical_Laboratories
hCoV-19/Canada/QC-1nDJLG-R7100434/2021	2021-01-10	EPI_ISL_2821526	Laboratoire_de_sant\u00e9_publique_du_Qu\u00e9bec
hCoV-19/Netherlands/OV-RIVM-31154/2021	2021-04-29	EPI_ISL_2094265	Dutch_COVID-19_response_team
hCoV-19/Turkey/HSGM-C15209/2021	2021-08-14	EPI_ISL_3557478	Ministry_of_Health_Turkey
hCoV-19/France/GES-HMN-21082040422/2021	2021-07-27	EPI_ISL_3476797	ESPACEBIO
hCoV-19/England/ALDP-14AC685/2021	2021-03-30	EPI_ISL_1505469	Lighthouse_Lab_in_Alderley_Park
hCoV-19/USA/NY-Wadsworth-21008005-01/2021	2021-01-04	EPI_ISL_983305	SUNY_UPSTATE_MEDICAL_UNIVERSITY
hCoV-19/Germany/TH-RKI-I-151375/2021	2021-05-06	EPI_ISL_2263015	Medizinisches_Zentrallabor_Altenburg_GmbH_&_Co.KG
hCoV-19/England/ALDP-1B8F2AB/2021	2021-08-12	EPI_ISL_3498126	Lighthouse_Lab_in_Alderley_Park
hCoV-19/USA/NC-UNC-0095/2021	2021-02-02	EPI_ISL_1192352	Clinical_Molecular_Microbiology_Laboratory
hCoV-19/England/QEUH-13BE5C0/2021	2021-03-09	EPI_ISL_1275451	Lighthouse_Lab_in_Glasgow
hCoV-19/Sweden/6361600155/2021	2021-03-15	EPI_ISL_1897740	Swedish_national_genomic_surveillance_program_of_SARS-CoV-2
hCoV-19/USA/OH-UHTL-785/2021	2021-05-05	EPI_ISL_2193426	University_Hospitals_Translational_Laboratory_(UHTL)
hCoV-19/Germany/BY-RKI-I-036232/2021	2021-03-03	EPI_ISL_1282079	LabKom_-_Labor_Augsburg_MVZ_GmbH
hCoV-19/Italy/VEN-IZSVe-21RS8060-7_VR/2021	2021-08-04	EPI_ISL_3492555	AULSS_9_Scaligera_-_Legnago
hCoV-19/USA/CO-CDPHE-2010201775/2020	2020-10-19	EPI_ISL_1300053	Colorado_Department_of_Public_Health_and_Environment
hCoV-19/USA/CA-CZB-25645/2021	2021-02-02	EPI_ISL_1234857	Santa_Clara_County_Public_Health_Laboratory
hCoV-19/Spain/CT-HUGTiPR009AG4C2/2021	2021-03-15	EPI_ISL_1386039	Microbiology_Department
hCoV-19/USA/CA-CDC-FG-053717/2021	2021-07-28	EPI_ISL_3344272	Fulgent_Genetics
hCoV-19/Germany/un-RKI-I-129442/2021	2021-04-28	EPI_ISL_2112666	SYNLAB_Jena_Oncoscreen
hCoV-19/Mexico/QUE_LANGEBIO_IMSS_2037/2021	2021-08-02	EPI_ISL_3805498	Laboratorio_Central_de_Epidemiologi\u00ada_(LCE)
hCoV-19/England/SHEF-CF98A/2020	2020-08-31	EPI_ISL_540761	Virology_Department
hCoV-19/Japan/PG-37657/2021	2021-04-19	EPI_ISL_2325947	Pathogen_Genomics_Center
hCoV-19/England/MILK-C6C992/2020	2020-12-13	EPI_ISL_778367	Lighthouse_Lab_in_Milton_Keynes
hCoV-19/Germany/BW-RKI-I-045287/2021	2021-03-11	EPI_ISL_1352711	SYNLAB_MVZ_Leinfelden-Echterdingen
hCoV-19/Latvia/456/2021	2021-02-03	EPI_ISL_1219279	LIC
hCoV-19/USA/MI-UM-10038868207/2021	2021-03-19	EPI_ISL_1404343	University_of_Michigan_Clinical_Microbiology_Laboratory
hCoV-19/USA/AZ-ASPHL-2899/2020	2020-11-21	EPI_ISL_933549	Arizona_State_Public_Health_Laboratory
hCoV-19/USA/WA-S7648/2021	2021-04-27	EPI_ISL_2490111	Northwest_Laboratory
hCoV-19/USA/CA-CDC-QDX21839805/2021	2021-02-08	EPI_ISL_1090963	Quest_Diagnostics_Incorporated
hCoV-19/Japan/PG-42196/2021	2021-05-03	EPI_ISL_2359760	Department_of_Infectious_Diseases
hCoV-19/Belgium/Jessa_55-2118-001320/2021	2021-05-08	EPI_ISL_2095739	jessa
hCoV-19/England/HSLL-1AA1ABB/2021	2021-07-31	EPI_ISL_3309653	Health_Services_Laboratories
hCoV-19/England/ALDP-18E9248/2021	2021-07-08	EPI_ISL_2995290	Lighthouse_Lab_in_Alderley_Park
hCoV-19/England/QEUH-10EFF16/2021	2021-01-21	EPI_ISL_992259	Lighthouse_Lab_in_Glasgow
hCoV-19/USA/MN-CDC-IBX214834836936/2021	2021-03-31	EPI_ISL_1588037	Infinity_Biologix
hCoV-19/Japan/IC-0364/2020	2020-11-20	EPI_ISL_721606	Pathogen_Genomics_Center
hCoV-19/England/ALDP-14784A6/2021	2021-03-25	EPI_ISL_1487933	Lighthouse_Lab_in_Alderley_Park
hCoV-19/Mexico/CMX-INMEGEN-03-11-322/2021	2021-04-01	EPI_ISL_1591663	Instituto_Nacional_de_Medicina_Genomica
hCoV-19/England/MILK-19F2E92/2021	2021-07-23	EPI_ISL_3174186	Lighthouse_Lab_in_Milton_Keynes
hCoV-19/Germany/RP-RKI-I-060934/2021	2021-03-25	EPI_ISL_1566434	SYNLAB_MVZ_Trier
hCoV-19/England/MILK-C63236/2020	2020-12-13	EPI_ISL_735748	Lighthouse_Lab_in_Milton_Keynes
hCoV-19/USA/WA-CDC-UW21061352418/2021	2021-06-13	EPI_ISL_2693292	UW_Virology_Lab
hCoV-19/USA/CA-CDPH-2000018735/2021	2021-01-10	EPI_ISL_3091230	CDPH_VBL
hCoV-19/Wales/PHWC-47D969/2020	2020-10-09	EPI_ISL_586214	Wales_Specialist_Virology_Centre_Sequencing_lab
hCoV-19/Turkey/HSGM-B1665/2021	2021-03-29	EPI_ISL_1678565	Ministry_of_Health_Turkey
hCoV-19/Portugal/PT1806/2020	2020-11-11	EPI_ISL_732031	Instituto_Nacional_de_Saude_(INSA)
hCoV-19/Germany/SN-RKI-I-133307/2021	2021-04-20	EPI_ISL_2115628	Bioscientia_Labor_Wermsdorf
hCoV-19/Israel/CVL-462ngs/2020	2020-12-28	EPI_ISL_804104	Israel_Central_Virology_laboratory
hCoV-19/USA/WA-CDC-UW21051204042/2021	2021-05-12	EPI_ISL_2333054	UW_Virology_Lab
hCoV-19/England/QEUH-96C4FE/2020	2020-08-13	EPI_ISL_530815	Lighthouse_Lab_in_Glasgow
hCoV-19/France/BFC-HMN-21042120707/2021	2021-04-06	EPI_ISL_1756249	LBM_EVORIAL_NEVERS
hCoV-19/USA/GA-CDC-STM-000065791/2021	2021-04-29	EPI_ISL_2144871	Helix/Illumina
hCoV-19/Turkey/HSGM-FS4473/2021	2021-08-07	EPI_ISL_3413887	Ministry_of_Health_Turkey
hCoV-19/Wales/PHWC-PYGB1W/2021	2021-06-06	EPI_ISL_2624696	Originating_lab
hCoV-19/Denmark/DCGC-103229/2021	2021-05-17	EPI_ISL_2300755	Department_of_Virus_and_Microbiological_Special_Diagnostics
hCoV-19/Italy/SAR-AOUSS-381/2021	2021-06-12	EPI_ISL_2872664	Azienda_Ospedaliero_Universitaria_di_Sassari
hCoV-19/England/ALDP-18CB798/2021	2021-07-07	EPI_ISL_2974274	Lighthouse_Lab_in_Alderley_Park
hCoV-19/USA/WY-WYPHL-20116477/2020	2020-11-02	EPI_ISL_3650698	Wyoming_Public_Health_Laboratory
hCoV-19/England/ALDP-A2F6F0/2020	2020-10-05	EPI_ISL_586975	Lighthouse_Lab_in_Alderley_Park
hCoV-19/England/PHEC-334ECA/2021	2021-07-07	EPI_ISL_3079647	Respiratory_Virus_Unit
hCoV-19/USA/TX-CDC-ASC210238330/2021	2021-08-03	EPI_ISL_3855634	Aegis_Sciences_Corporation
hCoV-19/Finland/7820/2021	2021-05-24	EPI_ISL_3014588	Department_of_Virology_and_Immunology
hCoV-19/England/PHWC-PYMFN8/2021	2021-06-24	EPI_ISL_2906268	Originating_lab
hCoV-19/Switzerland/BL-ETHZ-33558207/2021	2021-07-22	EPI_ISL_3295893	Viollier_AG
hCoV-19/USA/MN-CDC-IBX396657308539/2021	2021-05-18	EPI_ISL_2652581	Infinity_Biologix
hCoV-19/England/PLYM-1AAD0F9/2021	2021-08-02	EPI_ISL_3309570	Lighthouse_Laboratory_Plymouth
hCoV-19/England/ALDP-AA330C/2020	2020-10-22	EPI_ISL_623932	Lighthouse_Lab_in_Alderley_Park
hCoV-19/France/CVL-CERBAHC-JJ3TG-S27/2021	2021-04-26	EPI_ISL_2562011	cerballiance-centre_val_de_loire
hCoV-19/England/MILK-152498B/2021	2021-04-21	EPI_ISL_1790742	Lighthouse_Lab_in_Milton_Keynes
hCoV-19/England/MILK-9A670E/2020	2020-09-01	EPI_ISL_550090	Lighthouse_Lab_in_Milton_Keynes
hCoV-19/Russia/MOW-PMU-0417/2020	2020-04-17	EPI_ISL_514750	Pirogov_Russian_National_Research_Medical_University
hCoV-19/Estonia/16230438/2021	2021-02-17	EPI_ISL_1470121	Synlab_Eesti_O\u00dc
hCoV-19/Mexico/SON-InDRE_FB17167_S3092/2021	2021-06-03	EPI_ISL_2663359	LESP_Sonora
hCoV-19/Mexico/TAB_INER_IMSS_1708/2021	2021-07-23	EPI_ISL_3556979	Unidad_de_Investigaci\u00f3n_M\u00e9dica_de_Yucat\u00e1n_(UIMY)
hCoV-19/England/ALDP-1AFB135/2021	2021-08-05	EPI_ISL_3363542	Lighthouse_Lab_in_Alderley_Park
hCoV-19/USA/UT-UPHL-210814739847/2021	2021-08-02	EPI_ISL_3450050	Utah_Public_Health_Laboratory
hCoV-19/England/CAMC-13E2350/2021	2021-03-15	EPI_ISL_1329799	Lighthouse_Lab_in_Cambridge
hCoV-19/Turkey/HSGM-GF11222/2021	2021-07-28	EPI_ISL_3317677	Ministry_of_Health_Turkey
hCoV-19/England/PHEC-R30BRB98/2021	2021-08-12	EPI_ISL_3574069	Respiratory_Virus_Unit
hCoV-19/Lithuania/LTU000_INMEDICA_623801/2021	2021-08-14	EPI_ISL_3863018	UAB_InMedica
hCoV-19/Netherlands/GE-RIVM-32855/2021	2021-04-27	EPI_ISL_2220218	Dutch_COVID-19_response_team
hCoV-19/England/MILK-1B1CA32/2021	2021-08-07	EPI_ISL_3444380	Lighthouse_Lab_in_Milton_Keynes
hCoV-19/Japan/PG-29688/2021	2021-03-01	EPI_ISL_1927699	Pathogen_Genomics_Center
hCoV-19/USA/AZ-ASPHL-3852/2021	2021-04-19	EPI_ISL_2086298	Arizona_State_Public_Health_Laboratory
hCoV-19/England/ALDP-F753E0/2020	2020-12-31	EPI_ISL_882402	Lighthouse_Lab_in_Alderley_Park
hCoV-19/Canada/ON-PPS-00091/2020	2020-11-24	EPI_ISL_852922	Toronto_Invasive_Bacterial_Diseases_Network
hCoV-19/USA/MN-CDC-IBX613948283024/2021	2021-04-09	EPI_ISL_1803132	Infinity_Biologix
hCoV-19/USA/MA-CDC-STM-000061166/2021	2021-04-21	EPI_ISL_2010268	Helix/Illumina
hCoV-19/Germany/BE-RKI-I-039576/2021	2021-03-10	EPI_ISL_1285937	SYNLAB_MVZ_Berlin
hCoV-19/USA/OH-CDC-ASC210070898/2021	2021-04-14	EPI_ISL_2000505	Aegis_Sciences_Corporation
hCoV-19/France/IDF_PSL_468/2020	2020-10-29	EPI_ISL_1015193	Department_of_Virology
hCoV-19/Germany/un-RKI-I-085558/2021	2021-03-29	EPI_ISL_1722737	Eurofins_LifeCodexx_GmbH
hCoV-19/Canada/BC-BCCDC-37576/2021	2021-01-11	EPI_ISL_2499724	BCCDC_Public_Health_Laboratory
hCoV-19/Canada/ON-PHL-21-24149/2021	2021-06-00	EPI_ISL_3012658	Public_Health_Ontario_Laboratory
hCoV-19/Poland/PZH-GUM-1794/2021	2021-05-27	EPI_ISL_2657262	National_Institute_of_Public_Health_-_National_Institute_of_Hygiene
hCoV-19/Turkey/HSGM-D3358/2021	2021-08-15	EPI_ISL_3559873	Ministry_of_Health_Turkey
hCoV-19/Canada/ABPHL-11996/2021	2021-03-25	EPI_ISL_2169601	Alberta_Precision_Labs_(APL)
hCoV-19/USA/MA-Broad_CRSP-01151/2020	2020-12-31	EPI_ISL_1407331	Broad_Institute_Clinical_Research_Sequencing_Platform
hCoV-19/Scotland/CVR2153/2020	2020-04-11	EPI_ISL_438877	West_of_Scotland_Specialist_Virology_Centre
hCoV-19/England/MILK-14CCFC0/2021	2021-04-03	EPI_ISL_1535343	Lighthouse_Lab_in_Milton_Keynes
hCoV-19/USA/WY-WYPHL-21045607/2021	2021-06-21	EPI_ISL_2960296	Wyoming_Public_Health_Laboratory
hCoV-19/England/ALDP-18AA270/2021	2021-07-05	EPI_ISL_2973757	Lighthouse_Lab_in_Alderley_Park
hCoV-19/Italy/APU-IZSPB-1268PT/2021	2021-05-18	EPI_ISL_2264840	Ospedale_Vito_Fazzi
hCoV-19/USA/AZ-CDC-ASC210004913/2021	2021-03-13	EPI_ISL_2185845	Aegis_Sciences_Corporation
hCoV-19/Germany/HH-hpi-p1832/2020	2020-03-22	EPI_ISL_776185	University_Medical_Center_Hamburg_Eppendorf
hCoV-19/Japan/PG-63290/2021	2021-03-20	EPI_ISL_3183938	Ibaraki_Prefectural_Institute_of_Public_Health
hCoV-19/England/PHEC-T30BT864/2021	2021-04-22	EPI_ISL_3776057	Respiratory_Virus_Unit
hCoV-19/Denmark/DCGC-42757/2021	2021-02-08	EPI_ISL_1023035	Department_of_Virus_and_Microbiological_Special_Diagnostics
hCoV-19/Lithuania/S21D496/2021	2021-03-31	EPI_ISL_1661588	UAB_InMedica
hCoV-19/Denmark/DCGC-37814/2021	2021-01-18	EPI_ISL_928955	Department_of_Virus_and_Microbiological_Special_Diagnostics
hCoV-19/USA/FL-CDC-ASC210036796/2021	2021-04-30	EPI_ISL_2043091	Aegis_Sciences_Corporation
hCoV-19/Wales/PHWC-PY9NJU/2021	2021-08-05	EPI_ISL_3424831	Wales_Specialist_Virology_Centre_Sequencing_lab
hCoV-19/Australia/NSW-ICPMR-4452/2021	2021-08-12	EPI_ISL_3643617	Medlab_Pathology
hCoV-19/England/ALDP-AA13D1/2020	2020-10-22	EPI_ISL_624011	Lighthouse_Lab_in_Alderley_Park
hCoV-19/France/PAC-IHU-5018-N2/2021	2021-04-20	EPI_ISL_2597208	MEPHI
hCoV-19/England/ALDP-159B9BC/2021	2021-05-17	EPI_ISL_2253463	Lighthouse_Lab_in_Alderley_Park
hCoV-19/Scotland/QEUH-15FB4D7/2021	2021-06-01	EPI_ISL_2457623	Lighthouse_Lab_in_Glasgow
hCoV-19/USA/MN-CDC-IBX140000722606/2021	2021-04-24	EPI_ISL_2087349	Infinity_Biologix
hCoV-19/England/CAMB-76393/2020	2020-03-30	EPI_ISL_438274	Department_of_Pathology
hCoV-19/Belgium/rega-10014/2021	2021-05-18	EPI_ISL_2840460	KU_Leuven
hCoV-19/Spain/NC-CHN-01002599/2020	2020-12-12	EPI_ISL_2132816	Servicio_de_Microbiolog\u00eda_Cl\u00ednica_(Complejo_Hospitalario_de_Navarra
hCoV-19/Ireland/WD-NVRL-M35IRL04114/2021	2021-08-07	EPI_ISL_3848917	National_Virus_Reference_Laboratory
hCoV-19/Estonia/Cov11242/2021	2021-03-30	EPI_ISL_2642082	SYNLAB_Eesti_O\u00dc
hCoV-19/Canada/ON-PHL-21-14026/2021	2021-04-00	EPI_ISL_2452297	Public_Health_Ontario_Laboratory
hCoV-19/Japan/PG-28096/2021	2021-02-16	EPI_ISL_1432377	Pathogen_Genomics_Center
hCoV-19/Slovenia/08-143883-MB/2021	2021-07-12	EPI_ISL_3316548	National_Laboratory_for_Health
hCoV-19/Spain/CT-HUB00928/2021	2021-05-20	EPI_ISL_2516569	CLILAB
hCoV-19/USA/NY-CDC-LC0061757/2021	2021-05-14	EPI_ISL_2306997	Laboratory_Corporation_of_America
hCoV-19/Italy/LAZ-IFO-03316383/2021	2021-03-31	EPI_ISL_2576985	IRCCS_San_Gallicano_Dermatological_Institute
hCoV-19/Turkey/HSGM-11591/2021	2021-03-11	EPI_ISL_2157994	Ministry_of_Health_Turkey
hCoV-19/England/LIVE-A5401/2020	2020-03-20	EPI_ISL_499819	Liverpool_Clinical_Laboratories
hCoV-19/England/CAMC-11E92B8/2021	2021-02-03	EPI_ISL_989418	Lighthouse_Lab_in_Cambridge
hCoV-19/USA/MO-CDC-ASC210115836/2021	2021-08-06	EPI_ISL_3863651	Aegis_Sciences_Corporation
hCoV-19/Austria/GernotWalder-04/2021	2021-04-22	EPI_ISL_2106194	Dr._Gernot_Walder_GmbH
hCoV-19/Denmark/DCGC-30244/2020	2020-12-14	EPI_ISL_844369	Department_of_Virus_and_Microbiological_Special_Diagnostics
hCoV-19/USA/IL-C21WGS1976/2021	2021-07-29	EPI_ISL_3649438	Illinois_Department_of_Public_Health
hCoV-19/South_Korea/KDCA2033/2021	2021-02-18	EPI_ISL_1252444	Division_of_Emerging_Infectious_Diseases
hCoV-19/USA/ME-CDC-ASC210201778/2021	2021-07-30	EPI_ISL_3847233	Aegis_Sciences_Corporation
hCoV-19/USA/TX-HMH-5755/2020	2020-06-18	EPI_ISL_546991	Houston_Methodist_Hospital
hCoV-19/Canada/AB-ABPHL-14048/2021	2021-04-14	EPI_ISL_2477816	Edmonton_Provincial_Lab
hCoV-19/Italy/LAZ-IFO-07223189/2021	2021-07-22	EPI_ISL_3161565	IRCCS_San_Gallicano_Dermatological_Institute
hCoV-19/Germany/NW-RKI-I-195440/2021	2021-07-26	EPI_ISL_3494967	amedes_MVZ_DIAMEDIS_Sennestadt
hCoV-19/England/NORW-13EF7C0/2021	2021-07-16	EPI_ISL_3177750	Quadram_Institute_Bioscience
hCoV-19/USA/CA-CDC-FG-014317/2021	2021-03-23	EPI_ISL_1481732	Fulgent_Genetics
hCoV-19/USA/FL-CDC-2-4242388/2021	2021-04-03	EPI_ISL_1823571	FL_Bureau_of_Public_Health_Laboratories-Miami
hCoV-19/England/MILK-12A625C/2021	2021-02-13	EPI_ISL_1062125	Lighthouse_Lab_in_Milton_Keynes
hCoV-19/Japan/PG-86984/2021	2021-06-13	EPI_ISL_3898699	Pathogen_Genomics_Center
hCoV-19/Denmark/DCGC-145768/2021	2021-08-01	EPI_ISL_3280603	Department_of_Bacteria
hCoV-19/USA/RI-CDC-2-4451098/2021	2021-05-10	EPI_ISL_2452254	RI_State_Health_Laboratories
hCoV-19/USA/CA-CDC-FG-071675/2021	2021-08-10	EPI_ISL_3609844	Fulgent_Genetics
hCoV-19/Italy/CAM-TIGEM-IZSM-COLLI-10447/2021	2021-04-08	EPI_ISL_1793144	Istituto_Zooprofilattico_Sperimentale_del_Mezzogiorno
hCoV-19/England/PLYM-1AA2294/2021	2021-08-01	EPI_ISL_3309708	Lighthouse_Laboratory_Plymouth
hCoV-19/Canada/ON-PHL-20-80817/2020	2020-03-00	EPI_ISL_966169	Public_Health_Ontario_Laboratory
hCoV-19/USA/CA-Stanford-19_S16/2021	2021-04-06	EPI_ISL_3916219	Stanford_Health_Care
hCoV-19/USA/UT-UPHL-210731438272/2021	2021-07-21	EPI_ISL_3262982	Utah_Public_Health_Laboratory
hCoV-19/USA/CT-CDC-QDX23173341/2021	2021-03-20	EPI_ISL_1552385	Quest_Diagnostics_Incorporated
hCoV-19/USA/TX-CDC-QDX25062972/2021	2021-05-15	EPI_ISL_2397786	Quest_Diagnostics_Incorporated
hCoV-19/Denmark/DCGC-109658/2021	2021-05-17	EPI_ISL_2684184	Department_of_Bacteria
hCoV-19/Netherlands/NB-EMC-829/2020	2020-12-25	EPI_ISL_1311320	Dutch_COVID-19_response_team
hCoV-19/Mexico/SLP_LANGEBIO_IMSS_2340/2021	2021-08-01	EPI_ISL_3805653	Unidad_de_Investigacion_Biomedica_de_Zacatecas_(UIBZ)
hCoV-19/USA/MI-UM-S576790/2021	2021-02-11	EPI_ISL_1261063	University_of_Michigan_Clinical_Microbiology_Laboratory
hCoV-19/USA/WA-UW-61759/2021	2021-02-17	EPI_ISL_1181063	UW_Virology_Lab
hCoV-19/Spain/CT-IrsiCaixaM001RQ1F12/2021	2021-01-28	EPI_ISL_1013062	Servicio_de_Microbiolog\u00eda
hCoV-19/USA/NC-CDC-MMB09378597/2021	2021-07-14	EPI_ISL_3427289	Mako_Medical
hCoV-19/Spain/MD-HRYC-71533810/2021	2021-06-01	EPI_ISL_2689731	Servicio_de_Microbiologia_Hospital_Ramon_y_Cajal
hCoV-19/USA/TX-CDC-STM-000073246/2021	2021-05-12	EPI_ISL_2440111	Helix/Illumina
hCoV-19/Germany/NW-RKI-I-162472/2021	2021-05-26	EPI_ISL_2386422	SYNLAB_MVZ_Leverkusen
hCoV-19/Denmark/DCGC-160275/2021	2021-08-21	EPI_ISL_3724789	Department_of_Bacteria
hCoV-19/Germany/SN-RKI-I-021332/2021	2021-02-15	EPI_ISL_1151497	Labor_f\u00fcr_medizinische_Mikrobiologie_Bakteriologie_Mykologie_Virologie_&_Infektionsserologie
hCoV-19/Switzerland/VD-CHUV-GEN5390/2021	2021-06-08	EPI_ISL_2622114	CHUV
hCoV-19/Poland/NIPH-NIH_ECDC-2551/2021	2021-03-16	EPI_ISL_1627813	Regionalne_Centrum_Krwiodawstwa_i_Krwiolecznictwa_w_Bia\u0142ymstoku_Pracownia_Diagnostyki_Molekularnej_wirusa_SARS-CoV-2
hCoV-19/Turkey/HSGM-MG2866/2021	2021-08-18	EPI_ISL_3585782	Ministry_of_Health_Turkey
hCoV-19/Netherlands/GE-RIVM-35829/2021	2021-05-13	EPI_ISL_2406287	Dutch_COVID-19_response_team
hCoV-19/Japan/PG-21017/2021	2021-01-10	EPI_ISL_1426171	Pathogen_Genomics_Center
hCoV-19/Denmark/DCGC-3389/2020	2020-08-31	EPI_ISL_616148	Department_of_Virus_and_Microbiological_Special_Diagnostics
hCoV-19/England/QEUH-1563F42/2021	2021-05-07	EPI_ISL_2122374	Lighthouse_Lab_in_Glasgow
hCoV-19/Japan/PG-9377/2020	2020-09-19	EPI_ISL_902090	Pathogen_Genomics_Center
hCoV-19/Denmark/DCGC-56002/2021	2021-03-01	EPI_ISL_1864467	Department_of_Virus_and_Microbiological_Special_Diagnostics
hCoV-19/Sweden/461819630741/2021	2021-03-30	EPI_ISL_1676124	Swedish_national_genomic_surveillance_program_of_SARS-CoV-2
hCoV-19/Peru/TAC-INS-3010/2021	2021-05-20	EPI_ISL_3672421	Laboratorio_de_Referencia_Nacional_de_Virus_Respiratorios._Centro_Nacional_de_Salud_Publica._Instituto_Nacional_de_Salud_Peru.
hCoV-19/France/PDL-IPP10632/2021	2021-04-27	EPI_ISL_2030032	Labo_Analyses_Med
hCoV-19/Netherlands/OV-RIVM-15803/2021	2021-02-17	EPI_ISL_1232478	Dutch_COVID-19_response_team
hCoV-19/Estonia/16068495/2021	2021-04-10	EPI_ISL_2097113	Synlab_Eesti_O\u00dc
hCoV-19/Japan/PG-5942/2020	2020-00-00	EPI_ISL_689057	Gunma_Prefectural_Institute_of_Public_Health_and_Environmental_Sciences
hCoV-19/Israel/CVL-8088/2021	2021-02-28	EPI_ISL_2083130	Israel_Central_Virology_laboratory
hCoV-19/USA/CA-CDC-FG-069312/2021	2021-08-07	EPI_ISL_3457363	Fulgent_Genetics
hCoV-19/Italy/CAM-TIGEM-IZSM-COLLI-11223/2021	2021-04-15	EPI_ISL_2020523	Istituto_Zooprofilattico_Sperimentale_del_Mezzogiorno
hCoV-19/England/QEUH-AD38D7/2020	2020-10-26	EPI_ISL_633776	Lighthouse_Lab_in_Glasgow
hCoV-19/Sweden/10020315/2021	2021-04-16	EPI_ISL_2613353	Swedish_national_genomic_surveillance_program_of_SARS-CoV-2
hCoV-19/England/PHWC-4CB173/2021	2021-02-10	EPI_ISL_1105942	Wales_Specialist_Virology_Centre_Sequencing_lab
hCoV-19/Denmark/DCGC-110012/2021	2021-05-10	EPI_ISL_2418807	Department_of_Bacteria
hCoV-19/England/MILK-9C3E60/2020	2020-09-09	EPI_ISL_566741	Lighthouse_Lab_in_Milton_Keynes
hCoV-19/Iceland/8464/2021	2021-08-02	EPI_ISL_3927429	The_National_University_Hospital_of_Iceland
hCoV-19/USA/RI-CDCBI-RIDOH_01251/2021	2021-03-22	EPI_ISL_1578443	Rhode_Island_Department_of_Health
hCoV-19/Japan/PG-54553/2021	2021-05-19	EPI_ISL_2769046	SARS-CoV-2_testing_team
hCoV-19/Turkey/HSGM-D15787/2021	2021-08-19	EPI_ISL_3647563	Ministry_of_Health_Turkey
hCoV-19/Canada/BC-BCCDC-74658/2021	2021-04-15	EPI_ISL_2655035	BCCDC_Public_Health_Laboratory
hCoV-19/England/MILK-17171AF/2021	2021-06-16	EPI_ISL_2665046	Lighthouse_Lab_in_Milton_Keynes
hCoV-19/Denmark/DCGC-13463/2020	2020-11-30	EPI_ISL_712814	Department_of_Virus_and_Microbiological_Special_Diagnostics
hCoV-19/Japan/PG-49584/2021	2021-05-17	EPI_ISL_2810963	Department_of_Infectious_Diseases
hCoV-19/Iceland/3835/2020	2020-10-21	EPI_ISL_827531	The_National_University_Hospital_of_Iceland
hCoV-19/England/ALDP-149393D/2021	2021-03-27	EPI_ISL_1485707	Lighthouse_Lab_in_Alderley_Park
hCoV-19/Scotland/QEUH-A0BF0E/2020	2020-10-03	EPI_ISL_599291	Lighthouse_Lab_in_Glasgow
hCoV-19/Aruba/AW-RIVM-32922/2021	2021-05-05	EPI_ISL_2218690	Dutch_COVID-19_response_team
hCoV-19/England/PLYM-18430AC/2021	2021-07-02	EPI_ISL_2913874	Lighthouse_Laboratory_Plymouth
hCoV-19/India/GJ-ICMR-29/2020	2020-06-00	EPI_ISL_1164940	B.J._Medical_College_and_Civil_hospital
hCoV-19/USA/MN-CDC-ASC210011989/2021	2021-03-19	EPI_ISL_1649195	Aegis_Sciences_Corporation
hCoV-19/USA/FL-Shands-VTM-1903/2020	2020-12-00	EPI_ISL_3657172	UF_Health_Shands_Hospital_-_Core_Laboratory
hCoV-19/Germany/un-RKI-I-102479/2021	2021-04-17	EPI_ISL_1847797	SYNLAB_MVZ_Leinfelden-Echterdingen
hCoV-19/England/BRIS-127C68/2020	2020-04-17	EPI_ISL_469700	PHE_South_West_Regional_Laboratory
hCoV-19/USA/PA-CDC-2-4043907/2021	2021-03-08	EPI_ISL_3354318	Philadelphia_Department_of_Public_Health
hCoV-19/Germany/BY-RKI-I-123854/2021	2021-04-21	EPI_ISL_2108822	LabKom_-_Labor_Augsburg_MVZ_GmbH
hCoV-19/USA/CT-CDC-LC0138539/2021	2021-07-21	EPI_ISL_3509944	Laboratory_Corporation_of_America
hCoV-19/England/PLYM-1C15D5D/2021	2021-08-19	EPI_ISL_3703622	Lighthouse_Laboratory_Plymouth
hCoV-19/USA/IL-CDC-QDX21794157/2021	2021-02-04	EPI_ISL_1090701	Quest_Diagnostics_Incorporated
hCoV-19/Turkey/HSGM-D15526/2021	2021-08-19	EPI_ISL_3647873	Ministry_of_Health_Turkey
hCoV-19/England/MILK-1BF05CA/2021	2021-08-17	EPI_ISL_3639062	Lighthouse_Lab_in_Milton_Keynes
hCoV-19/Switzerland/AG-ETHZ-470679/2021	2021-01-25	EPI_ISL_1003617	Viollier_AG
hCoV-19/Mexico/CMX-INMEGEN-InDRE-04-04-132/2021	2021-04-05	EPI_ISL_1628629	InDRE
hCoV-19/Canada/BC-BCCDC-35826/2021	2021-01-08	EPI_ISL_2498505	BCCDC_Public_Health_Laboratory
hCoV-19/Sweden/3932311563/2021	2021-03-08	EPI_ISL_2215341	Swedish_national_genomic_surveillance_program_of_SARS-CoV-2
hCoV-19/USA/UT-CDC-ASC210114039/2021	2021-07-10	EPI_ISL_3321953	Aegis_Sciences_Corporation
hCoV-19/Spain/MD-59873946/2021	2021-06-00	EPI_ISL_3133934	Servicio_Microbiolog\u00eda_Hospital_La_Paz
hCoV-19/Belgium/rega-6899/2021	2021-04-06	EPI_ISL_2424703	KU_Leuven
hCoV-19/USA/CA-CDPH-2000048645/2021	2021-05-21	EPI_ISL_3244426	CDPH_VBL
hCoV-19/Scotland/QEUH-13C24CC/2021	2021-03-10	EPI_ISL_1293543	Lighthouse_Lab_in_Glasgow
hCoV-19/Denmark/DCGC-80233/2021	2021-03-01	EPI_ISL_1888874	Department_of_Virus_and_Microbiological_Special_Diagnostics
hCoV-19/Germany/MV-RKI-I-072654/2021	2021-03-31	EPI_ISL_1639439	IMD_-_Medizinisches_Labor_Rostock
hCoV-19/USA/NY-CDC-LC0038500/2021	2021-03-31	EPI_ISL_1611570	Laboratory_Corporation_of_America
hCoV-19/England/MILK-1BEEE3D/2021	2021-08-17	EPI_ISL_3641363	Lighthouse_Lab_in_Milton_Keynes
hCoV-19/Mexico/CMX-INMEGEN-03-08-11/2021	2021-03-01	EPI_ISL_1315488	Instituto_Nacional_de_Medicina_Genomica
hCoV-19/England/ALDP-16086B2/2021	2021-05-31	EPI_ISL_2457428	Lighthouse_Lab_in_Alderley_Park
hCoV-19/Canada/BC-BCCDC-8623/2020	2020-11-21	EPI_ISL_975722	BCCDC_Public_Health_Laboratory
hCoV-19/Turkey/HSGM-FS3544/2021	2021-08-07	EPI_ISL_3412960	Ministry_of_Health_Turkey
hCoV-19/Netherlands/ZE-RIVM-47362/2021	2021-07-15	EPI_ISL_3258492	Dutch_COVID-19_response_team
hCoV-19/Belgium/UZA-UA-47741913/2021	2021-05-27	EPI_ISL_2422121	Algemeen_Medisch_Labo
hCoV-19/USA/CA-CZB-2408/2020	2020-05-21	EPI_ISL_513832	Orange_County_Public_Health_Laboratory
hCoV-19/Norway/09261/2021	2021-04-05	EPI_ISL_2001513	Akershus_University_Hospital
hCoV-19/England/QEUH-C93877/2020	2020-12-19	EPI_ISL_777105	Lighthouse_Lab_in_Glasgow
hCoV-19/USA/WI-WSLH-210698/2020	2020-11-16	EPI_ISL_1269822	Wisconsin_State_Laboratory_of_Hygiene_Communicable_Disease_Division
hCoV-19/USA/CA-CZB-26820/2021	2021-01-26	EPI_ISL_1235139	Contra_Costa_County_Public_Health_Lab
hCoV-19/USA/CA-CDPH-2000028525/2021	2021-01-18	EPI_ISL_2976886	CDPH_VBL
hCoV-19/Italy/EMR-C012_21_15/2021	2021-03-26	EPI_ISL_3184323	U.O._Microbiologia_Laboratorio_Unico_Centro_Servizi_-_AUSL_della_Romagna
hCoV-19/Wales/PHWC-16CC49/2020	2020-09-26	EPI_ISL_574151	Wales_Specialist_Virology_Centre_Sequencing_lab
hCoV-19/Germany/NW-RKI-I-099415/2021	2021-04-22	EPI_ISL_1845220	SYNLAB_MVZ_Leverkusen
hCoV-19/South_Africa/Tygerberg-446/2020	2020-12-07	EPI_ISL_745179	Kraaifontein_CHC_wc_KFP
hCoV-19/England/ALDP-16011B8/2021	2021-05-30	EPI_ISL_2513594	Lighthouse_Lab_in_Alderley_Park
hCoV-19/USA/CA-CDC-FG-024494/2021	2021-04-15	EPI_ISL_2038549	Fulgent_Genetics
hCoV-19/Turkey/HSGM-D22678/2021	2021-08-20	EPI_ISL_3654969	Ministry_of_Health_Turkey
hCoV-19/England/ALDP-144C687/2021	2021-03-21	EPI_ISL_1450549	Lighthouse_Lab_in_Alderley_Park
hCoV-19/England/ALDP-1476EC8/2021	2021-03-25	EPI_ISL_1466245	Lighthouse_Lab_in_Alderley_Park
hCoV-19/Japan/PG-56830/2021	2021-05-05	EPI_ISL_2773260	Fukuoka_Institute_of_Health_and_Environmental_Sciences
hCoV-19/Italy/CAM-TIGEM-IZSM-COLLI-16083/2021	2021-06-08	EPI_ISL_2641866	Istituto_Zooprofilattico_Sperimentale_del_Mezzogiorno
hCoV-19/Scotland/QEUH-A1FF16/2020	2020-10-01	EPI_ISL_598998	Lighthouse_Lab_in_Glasgow
hCoV-19/Belgium/ULG-11675/2021	2021-01-27	EPI_ISL_935682	CHR_de_la_Citadelle
hCoV-19/England/NOTT-10E669/2020	2020-03-24	EPI_ISL_425575	Queens_Medical_Centre
hCoV-19/Switzerland/VD-ETHZ-350055/2020	2020-10-30	EPI_ISL_1496634	Viollier_AG
hCoV-19/USA/TX-HMH-MCoV-33405/2020	2020-12-10	EPI_ISL_2200709	Houston_Methodist_Hospital
hCoV-19/England/QEUH-14BE26E/2021	2021-04-01	EPI_ISL_1564936	Lighthouse_Lab_in_Glasgow
hCoV-19/Israel/CVL-9355/2021	2021-03-14	EPI_ISL_2084420	Israel_Central_Virology_laboratory
hCoV-19/USA/VA-DCLS-0797/2020	2020-07-07	EPI_ISL_522808	Virginia_DCLS
hCoV-19/USA/FL-CDC-QDX21953268/2021	2021-02-10	EPI_ISL_1090386	Quest_Diagnostics_Incorporated
hCoV-19/Denmark/DCGC-94705/2021	2021-05-10	EPI_ISL_2174551	Department_of_Virus_and_Microbiological_Special_Diagnostics
hCoV-19/Russia/SPE-RII-MH15446S/2021	2021-03-11	EPI_ISL_1919428	HELIX_LLC
hCoV-19/England/BRBR-1B2EB76/2021	2021-08-05	EPI_ISL_3446058	Berkshire_and_Surrey_Pathology_Services_Lighthouse_Laboratory
hCoV-19/USA/MD-CDC-MMB08790286/2021	2021-05-13	EPI_ISL_2440932	Mako_Medical
hCoV-19/Sweden/8093908658/2021	2021-02-17	EPI_ISL_1618591	Swedish_national_genomic_surveillance_program_of_SARS-CoV-2
hCoV-19/Turkey/HSGM-D13361/2021	2021-08-19	EPI_ISL_3589175	Ministry_of_Health_Turkey
hCoV-19/Denmark/DCGC-108123/2021	2021-05-17	EPI_ISL_2684008	Department_of_Bacteria
hCoV-19/USA/NJ-PHEL-21-12014/2021	2021-04-22	EPI_ISL_2185578	NJDOH
hCoV-19/Germany/NW-RKI-I-056017/2021	2021-03-20	EPI_ISL_1439631	MVZ_Labor_Krone_GbR
hCoV-19/England/CAMC-123552C/2021	2021-02-08	EPI_ISL_986687	Lighthouse_Lab_in_Cambridge
hCoV-19/Germany/HE-RKI-I-148217/2021	2021-05-08	EPI_ISL_2260014	CENTOGENE_Frankfurt_Laboratory
hCoV-19/Canada/ON-PHL-21-02978/2021	2021-01-00	EPI_ISL_1170738	Public_Health_Ontario_Laboratory
hCoV-19/England/MILK-13E1F8A/2021	2021-03-12	EPI_ISL_1329959	Lighthouse_Lab_in_Milton_Keynes
hCoV-19/USA/TX-CDC-STM-000070809/2021	2021-05-06	EPI_ISL_2270621	Helix/Illumina
hCoV-19/England/ALDP-1C992E9/2021	2021-08-24	EPI_ISL_3836944	Lighthouse_Lab_in_Alderley_Park
hCoV-19/Netherlands/ZE-RIVM-38720/2021	2021-05-24	EPI_ISL_2610181	Dutch_COVID-19_response_team
hCoV-19/USA/VA-DCLS-4238/2021	2021-03-31	EPI_ISL_1760334	Virginia_Division_of_Consolidated_Laboratory_Services
hCoV-19/Lithuania/NMRVI69886/2021	2021-04-04	EPI_ISL_1910145	National_Institute_for_Food_and_Veterinary_Risk_Assessment_(NMVRVI)
hCoV-19/England/BIRM-64B27/2020	2020-10-14	EPI_ISL_3076970	University_of_Birmingham
hCoV-19/Italy/LAZ-IFO-06293033/2021	2021-06-29	EPI_ISL_2923050	IRCCS_San_Gallicano_Dermatological_Institute
hCoV-19/England/MILK-149EEAC/2021	2021-03-28	EPI_ISL_1505819	Lighthouse_Lab_in_Milton_Keynes
hCoV-19/USA/NJ-CDC-LC0146475/2021	2021-07-28	EPI_ISL_3515610	Laboratory_Corporation_of_America
hCoV-19/England/QEUH-167BC6D/2021	2021-06-09	EPI_ISL_2551929	Lighthouse_Lab_in_Glasgow
hCoV-19/Canada/QC-LSPQ-L00220827/2020	2020-03-14	EPI_ISL_535803	Centre_de_SSS_de_la_Haute-Yamaska
hCoV-19/USA/MN-MDH-6169/2021	2021-04-13	EPI_ISL_1857170	M_Health_Fairview
hCoV-19/USA/MA-CDCBI-CRSP_APQ6HRXPYD5Z5TWA/2021	2021-08-24	EPI_ISL_3913270	Broad_Institute_Clinical_Research_Sequencing_Platform
hCoV-19/Wales/PHWC-4A3A3A/2020	2020-12-16	EPI_ISL_764596	Wales_Specialist_Virology_Centre_Sequencing_lab
hCoV-19/England/MILK-11A5DF3/2021	2021-01-29	EPI_ISL_1050648	Department_of_Pathology
hCoV-19/England/ALDP-1585DF5/2021	2021-05-14	EPI_ISL_2253968	Lighthouse_Lab_in_Alderley_Park
hCoV-19/Germany/SN-RKI-I-033390/2021	2021-03-01	EPI_ISL_1217637	Uniklinikum_Carl_Gustav_Carus_an_der_TU_Dresden;_Institut_f\u00fcr_Virologie
hCoV-19/Ireland/D-NVRL-AIIDV1488v1/2020	2020-12-16	EPI_ISL_791296	National_Virus_Reference_Laboratory
hCoV-19/USA/AZ-TG519177/2020	2020-07-01	EPI_ISL_695365	AZ_SPHL
hCoV-19/Switzerland/BL-UHB-42191063/2020	2020-03-14	EPI_ISL_528088	University_Hospital_Basel
hCoV-19/Sweden/01_SE100_21CS101614/2021	2021-05-18	EPI_ISL_2898072	Karolinska_University_Hospital_Huddinge
hCoV-19/USA/FL-CDC-LC0184008/2021	2021-08-11	EPI_ISL_3742943	Laboratory_Corporation_of_America
hCoV-19/Switzerland/BL-ETHZ-33660371/2021	2021-08-04	EPI_ISL_3465199	Viollier_AG
hCoV-19/USA/NY-Wadsworth-21021044-01/2021	2021-02-06	EPI_ISL_1227186	NYC_Pandemic_Response_Lab
hCoV-19/Germany/TH-RKI-I-050154/2021	2021-03-16	EPI_ISL_1357580	SYNLAB_Jena_Oncoscreen
hCoV-19/Germany/SN-RKI-I-014967/2021	2021-02-02	EPI_ISL_1145105	Bioscientia_Labor_Wermsdorf
hCoV-19/England/RAND-1287D23/2021	2021-02-01	EPI_ISL_1043370	Randox_Laboratories
hCoV-19/Italy/ABR-IZSGC-83711/2021	2021-02-11	EPI_ISL_1036190	SIESP_CH
hCoV-19/USA/NC-UNC-LCCC0136/2020	2020-08-24	EPI_ISL_877717	Clinical_Molecular_Microbiology_Laboratory
hCoV-19/USA/TX-DSHS-6965/2021	2021-06-12	EPI_ISL_2834598	TXDSHS
hCoV-19/England/ALDP-164D718/2021	2021-06-04	EPI_ISL_2538705	Lighthouse_Lab_in_Alderley_Park
hCoV-19/USA/OH-PLMI-H2F2N-02562/2021	2021-06-00	EPI_ISL_2983551	Pathology_and_Laboratory_Medicine_Institute
hCoV-19/USA/CT-Yale-6712/2021	2021-07-27	EPI_ISL_3347256	Yale_Clinical_Virology_Lab
hCoV-19/Turkey/HSGM-FS616/2021	2021-08-05	EPI_ISL_3402996	Ministry_of_Health_Turkey
hCoV-19/Spain/MD-IBV-97010047/2020	2020-03-12	EPI_ISL_779729	IdISSC/Hospital_Cl\u00ednico_San_Carlos_de_Madrid\u200b
hCoV-19/Canada/QC-L00350026001A/2021	2021-04-30	EPI_ISL_3458544	Laboratoire_de_sant\u00e9_publique_du_Qu\u00e9bec
hCoV-19/Scotland/QEUH-1889954/2021	2021-07-05	EPI_ISL_2937082	Lighthouse_Lab_in_Glasgow
hCoV-19/USA/UT-02582/2020	2020-04-24	EPI_ISL_487224	Utah_Public_Health_Laboratory
hCoV-19/Belgium/SJ4238166/2021	2021-03-02	EPI_ISL_1265155	AZ_Sint-Jan_Brugge-Oostende_AV
hCoV-19/India/MH-ACTREC-578/2020	2020-09-02	EPI_ISL_700221	Hematopathology_Laboratory
hCoV-19/USA/FL-CDC-ASC210050947/2021	2021-04-07	EPI_ISL_1837181	Aegis_Sciences_Corporation
hCoV-19/Belgium/UZA-UA-CV2126096217/2021	2021-08-25	EPI_ISL_3923550	Platform_BIS_UZA/UAntwerpen
hCoV-19/Japan/PG-86969/2021	2021-07-16	EPI_ISL_3898684	Pathogen_Genomics_Center
hCoV-19/USA/HI-H200246/2020	2020-08-17	EPI_ISL_752805	State_Laboratories_Division
hCoV-19/USA/TN-CDC-ASC210184012/2021	2021-08-08	EPI_ISL_3860122	Aegis_Sciences_Corporation
hCoV-19/England/QEUH-13E641D/2021	2021-03-15	EPI_ISL_1325263	Lighthouse_Lab_in_Glasgow
hCoV-19/Japan/PG-72369/2021	2021-06-07	EPI_ISL_3877432	Pathogen_Genomics_Center
hCoV-19/Wales/PHWC-4B8434/2021	2021-01-11	EPI_ISL_867394	Originating_lab
hCoV-19/USA/TN-CDC-ASC210113670/2021	2021-07-11	EPI_ISL_3305479	Aegis_Sciences_Corporation
hCoV-19/Portugal/PT5536/2021	2021-04-05	EPI_ISL_1738879	unknown
hCoV-19/USA/NC-USAFSAM-S124/2020	2020-04-24	EPI_ISL_812336	United_States_Air_Force_School_of_Aerospace_Medicine
hCoV-19/England/HSLL-17BE562/2021	2021-06-25	EPI_ISL_2808344	Health_Services_Laboratories
hCoV-19/Australia/NSW-ICPMR-6172/2021	2021-08-26	EPI_ISL_3931491	Medlab_Pathology
hCoV-19/India/GJ-ICMR-NIV-INSACOG-GSEQ-4537/2021	2021-06-17	EPI_ISL_2966161	ICMR-National_Institute_of_Virology_-_INSACOG
hCoV-19/USA/TX-HMH-2503/2020	2020-06-01	EPI_ISL_545342	Houston_Methodist_Hospital
hCoV-19/France/IDF-IPP08101/2021	2021-03-29	EPI_ISL_1582726	Hospital
hCoV-19/Netherlands/NH-RIVM-12722/2021	2021-02-05	EPI_ISL_1035597	Dutch_COVID-19_response_team
hCoV-19/Mexico/TAB-InDRE_FB17040_S3363/2021	2021-06-07	EPI_ISL_2689808	LESP_Tabasco
hCoV-19/Denmark/DCGC-163867/2021	2021-08-27	EPI_ISL_3839814	Department_of_Bacteria
hCoV-19/USA/MD-HP01333/2021	2021-01-15	EPI_ISL_887549	Johns_Hopkins_Hospital_Department_of_Pathology
hCoV-19/USA/HI-H212245/2021	2021-05-01	EPI_ISL_2724521	State_Laboratories_Division
hCoV-19/USA/LA-CDC-LC0149807/2021	2021-07-20	EPI_ISL_3516956	Laboratory_Corporation_of_America
hCoV-19/Wales/PHWC-4DC582/2021	2021-03-08	EPI_ISL_1309975	Originating_lab
hCoV-19/Germany/TH-RKI-I-152268/2021	2021-05-07	EPI_ISL_2263577	SYNLAB_Jena_Oncoscreen
hCoV-19/England/QEUH-B0EE3A/2020	2020-11-02	EPI_ISL_642723	Lighthouse_Lab_in_Glasgow
hCoV-19/Croatia/3194/2021	2021-04-06	EPI_ISL_2627269	Institute_of_Public_Health_of_Zagreb_County
hCoV-19/Sweden/SE00270862/2021	2021-02-18	EPI_ISL_1290451	Swedish_national_genomic_surveillance_program_of_SARS-CoV-2
hCoV-19/England/QEUH-1947FC8/2021	2021-07-15	EPI_ISL_3041641	Lighthouse_Lab_in_Glasgow
hCoV-19/England/QEUH-172CBA9/2021	2021-06-17	EPI_ISL_2702694	Lighthouse_Lab_in_Glasgow
hCoV-19/England/ALDP-151FF09/2021	2021-04-20	EPI_ISL_1740571	Lighthouse_Lab_in_Alderley_Park
hCoV-19/England/QEUH-12C8F5D/2021	2021-02-18	EPI_ISL_1102491	Lighthouse_Lab_in_Glasgow
hCoV-19/Italy/ABR-DL17/2021	2021-02-00	EPI_ISL_1034744	Center_of_Advanced_Studies_and_Technology
hCoV-19/USA/NY-Wadsworth-21032613-01/2021	2021-02-26	EPI_ISL_1398303	NYC_Pandemic_Response_Lab
hCoV-19/USA/AZ-TG878169/2020	2020-11-01	EPI_ISL_2281748	TGen_North
hCoV-19/England/204720852/2020	2020-11-15	EPI_ISL_766272	Respiratory_Virus_Unit
hCoV-19/England/ALDP-142CBF7/2021	2021-03-13	EPI_ISL_1414657	Lighthouse_Lab_in_Alderley_Park
hCoV-19/Switzerland/SG-ETHZ-610178/2021	2021-05-01	EPI_ISL_2212095	Viollier_AG
hCoV-19/Brazil/PA-IEC1200-177723/2020	2020-12-29	EPI_ISL_2248761	Laborat\u00f3rio_Central_de_Sa\u00fade_P\u00fablica_do_Par\u00e1
hCoV-19/France/HDF-P061-21301M0930/2021	2021-07-23	EPI_ISL_3403407	CH_BETHUNE
hCoV-19/Scotland/QEUH-15FC852/2021	2021-05-31	EPI_ISL_2543117	Lighthouse_Lab_in_Glasgow
hCoV-19/USA/FL-CDC-ASC210072467/2021	2021-04-16	EPI_ISL_2202058	Aegis_Sciences_Corporation
hCoV-19/USA/IL-CDC-LC00001923/2020	2020-12-26	EPI_ISL_888538	Labcorp
hCoV-19/USA/OH-CDC-STM-000056794/2021	2021-04-13	EPI_ISL_1907707	Helix/Illumina
hCoV-19/England/ALDP-B1A3B4/2020	2020-11-01	EPI_ISL_645997	Lighthouse_Lab_in_Alderley_Park
hCoV-19/England/MILK-14432E6/2021	2021-03-21	EPI_ISL_1453833	Lighthouse_Lab_in_Milton_Keynes
hCoV-19/Netherlands/NA_539/2020	2020-00-00	EPI_ISL_460712	Dutch_COVID-19_response_team
hCoV-19/England/ALDP-1572423/2021	2021-05-07	EPI_ISL_2118785	Lighthouse_Lab_in_Alderley_Park
hCoV-19/USA/FL-CDC-LC0040451/2021	2021-04-07	EPI_ISL_1681031	Laboratory_Corporation_of_America
hCoV-19/Turkey/HSGM-CF5606/2021	2021-08-16	EPI_ISL_3575844	Ministry_of_Health_Turkey
hCoV-19/Switzerland/VS-33019431/2021	2021-01-18	EPI_ISL_953684	University_Hospitals_of_Geneva
hCoV-19/Germany/HB-RKI-I-044608/2021	2021-03-02	EPI_ISL_1351996	Labor_Dr._Schumacher_MVZ
hCoV-19/USA/CO-CDC-MMB09360582/2021	2021-07-12	EPI_ISL_3427872	Mako_Medical
hCoV-19/Ireland/WH-NVRL-30IRL33415/2021	2021-05-19	EPI_ISL_2454805	National_Virus_Reference_Laboratory
hCoV-19/England/ALDP-A52050/2020	2020-10-07	EPI_ISL_598118	Lighthouse_Lab_in_Alderley_Park
hCoV-19/USA/WA-UW-67911/2021	2021-03-16	EPI_ISL_1448373	UW_Virology_Lab
hCoV-19/England/QEUH-150470F/2021	2021-04-14	EPI_ISL_1699492	Lighthouse_Lab_in_Glasgow
hCoV-19/England/OXON-F512A1/2021	2021-01-12	EPI_ISL_951318	Oxford_Viromics
hCoV-19/Turkey/HSGM-D15825/2021	2021-08-19	EPI_ISL_3651467	Ministry_of_Health_Turkey
hCoV-19/Papua_New_Guinea/PNG369/2021	2021-00-00	EPI_ISL_1424740	Queensland_Medical_Laboratories
hCoV-19/Germany/NW-RKI-I-171088/2021	2021-05-27	EPI_ISL_2470928	amedes_MVZ_DIAMEDIS_Sennestadt
hCoV-19/India/DL-NCDC-709189/2020	2020-12-04	EPI_ISL_2458817	National_Centre_for_Disease_Control_(NCDC)_Biotechnology_Division
hCoV-19/England/ALDP-14AFFB4/2021	2021-03-31	EPI_ISL_1504254	Lighthouse_Lab_in_Alderley_Park
hCoV-19/USA/FL-BPHL-2265/2020	2020-11-12	EPI_ISL_767416	Florida_Bureau_of_Public_Health_Laboratories
hCoV-19/England/MILK-118E491/2021	2021-01-26	EPI_ISL_946036	Lighthouse_Lab_in_Milton_Keynes
hCoV-19/Japan/PG-23245/2020	2020-07-26	EPI_ISL_1429030	Pathogen_Genomics_Center
hCoV-19/USA/FL-CDC-LC0098554/2021	2021-07-13	EPI_ISL_3328871	Laboratory_Corporation_of_America
hCoV-19/USA/TX-CDC-FG-036012/2021	2021-05-18	EPI_ISL_2525831	Fulgent_Genetics
hCoV-19/USA/TX-HMH-MCoV-25223/2021	2021-01-20	EPI_ISL_1079848	Houston_Methodist_Hospital
hCoV-19/England/ALDP-17973ED/2021	2021-06-21	EPI_ISL_2729189	Lighthouse_Lab_in_Alderley_Park
hCoV-19/Germany/RP-RKI-I-070370/2021	2021-04-01	EPI_ISL_1574484	SYNLAB_MVZ_Trier
hCoV-19/Germany/un-RKI-I-081629/2021	2021-03-25	EPI_ISL_1646484	SYNLAB_MVZ_Ettlingen
hCoV-19/Netherlands/ZH-EMC-2188/2021	2021-00-00	EPI_ISL_2145228	Dutch_COVID-19_response_team
hCoV-19/England/TFCI-26FB4E2/2020	2020-12-09	EPI_ISL_816968	Bioinformatics_and_Biostatistics_Lab
hCoV-19/USA/WI-UW-4618/2020	2020-09-09	EPI_ISL_2294695	University_of_Wisconsin-Madison_AIDS_Vaccine_Research_Laboratories
hCoV-19/England/QEUH-18716EF/2021	2021-07-04	EPI_ISL_2912841	Lighthouse_Lab_in_Glasgow
hCoV-19/Poland/PL_P2178/2021	2021-04-03	EPI_ISL_1916073	Diagnostyka._Laboratoria_Medyczne.
hCoV-19/England/MILK-1473924/2021	2021-03-23	EPI_ISL_1472411	Lighthouse_Lab_in_Milton_Keynes
hCoV-19/Canada/ON-PHL-21-09900/2021	2021-04-00	EPI_ISL_1896815	Public_Health_Ontario_Laboratory
hCoV-19/Canada/BC-BCCDC-76680/2021	2021-04-16	EPI_ISL_3481027	British_Columbia_Centre_For_Disease_Control
hCoV-19/Netherlands/GE-RIVM-35853/2021	2021-05-19	EPI_ISL_2406311	Dutch_COVID-19_response_team
hCoV-19/England/MILK-A91459/2020	2020-10-16	EPI_ISL_638077	Oxford_Viromics
hCoV-19/South_Korea/KDCA9296/2021	2021-07-21	EPI_ISL_3674600	Division_of_Emerging_Infectious_Diseases
hCoV-19/Wales/MILK-A47829/2020	2020-10-05	EPI_ISL_609242	Lighthouse_Lab_in_Milton_Keynes
hCoV-19/England/ALDP-1B1B338/2021	2021-08-05	EPI_ISL_3444775	Lighthouse_Lab_in_Alderley_Park
hCoV-19/Wales/PHWC-49B376/2020	2020-11-11	EPI_ISL_742324	Wales_Specialist_Virology_Centre_Sequencing_lab
hCoV-19/Germany/BY-RKI-I-038100/2021	2021-03-09	EPI_ISL_1284461	Synlab_MVZ_Augsburg
hCoV-19/Germany/NW-HHU-1203/2020	2020-11-30	EPI_ISL_1346787	Center_of_Medical_Microbiology
hCoV-19/Finland/HEL-11-64/2021	2021-01-11	EPI_ISL_1279156	Department_of_Virology_and_Immunology
hCoV-19/Wales/PHWC-49A580/2020	2020-12-02	EPI_ISL_727565	Wales_Specialist_Virology_Centre_Sequencing_lab
hCoV-19/USA/FL-CDC-ASC210249033/2021	2021-07-27	EPI_ISL_3851916	Aegis_Sciences_Corporation
hCoV-19/USA/KS-CDC-LC0001572/2021	2021-01-02	EPI_ISL_1029577	Laboratory_Corporation_of_America
hCoV-19/Croatia/1972/2021	2021-03-00	EPI_ISL_2406588	Instute_of_Public_Health_Andrija_\u0160tampar
hCoV-19/England/PORT-1E7F86D/2021	2021-05-04	EPI_ISL_1980121	Centre_for_Enzyme_Innovation
hCoV-19/USA/NJ-CDC-ASC210109657/2021	2021-06-15	EPI_ISL_2785140	Aegis_Sciences_Corporation
hCoV-19/Czech_Republic/NRL_2464/2021	2021-01-08	EPI_ISL_2439047	National_Institute_of_Public_Health
hCoV-19/Mexico/YUC-InDRE_FB17574_S3624/2021	2021-06-08	EPI_ISL_2779135	LESP_Yucatan
hCoV-19/Wales/ALDP-136F6AD/2021	2021-02-28	EPI_ISL_1507799	Lighthouse_Lab_in_Alderley_Park
hCoV-19/Germany/SN-RKI-I-159734/2021	2021-05-06	EPI_ISL_2314925	Diagnosticum_-_Labor_Neukirchen
hCoV-19/Germany/BE-RKI-I-052171/2021	2021-03-20	EPI_ISL_1435450	MDI_Limbach_Berlin_GmbH
hCoV-19/Norway/2942/2021	2021-02-03	EPI_ISL_1013493	Norwegian_Institute_of_Public_Health
hCoV-19/England/QEUH-14A60AB/2021	2021-03-30	EPI_ISL_1504890	Lighthouse_Lab_in_Glasgow
hCoV-19/Germany/NW-RKI-I-083893/2021	2021-04-02	EPI_ISL_1721342	LabKom_-_MVZ_Labor_Bochum_MLB_GmbH
hCoV-19/Belgium/ULG-17698/2021	2021-07-30	EPI_ISL_3339119	SYNLAB
hCoV-19/Italy/ABR-IZSGC-TE46439/2020	2020-05-14	EPI_ISL_529001	Servizio_di_igiene_epidemiologia_e_sanit\u00e0_pubblica_(SIESP)-Chieti
hCoV-19/Denmark/DCGC-96455/2021	2021-05-03	EPI_ISL_2176326	Department_of_Virus_and_Microbiological_Special_Diagnostics
hCoV-19/Belgium/rega-6508/2021	2021-04-06	EPI_ISL_2424605	KU_Leuven
hCoV-19/USA/LA-BIE-LSUH001182/2021	2021-07-13	EPI_ISL_3090903	Ochsner_Health
hCoV-19/France/PAC-IHU-19644_Nova1/2021	2021-07-00	EPI_ISL_3433989	MEPHI
hCoV-19/England/ARCH-000051B9/2021	2021-00-00	EPI_ISL_996091	Quadram_Institute_Bioscience
hCoV-19/Belgium/Jessa_55-2111-001626/2021	2021-03-20	EPI_ISL_1367530	Jessa
hCoV-19/Scotland/QEUH-1575903/2021	2021-05-10	EPI_ISL_2152747	Lighthouse_Lab_in_Glasgow
hCoV-19/USA/CA-SCCPHD-UC162/2020	2020-03-12	EPI_ISL_435641	Santa_Clara_County_Public_Health_Department
hCoV-19/Finland/8847/2021	2021-06-20	EPI_ISL_3135662	Department_of_Virology_and_Immunology
hCoV-19/USA/WA-UW-2021040102682/2021	2021-04-01	EPI_ISL_1621102	UW_Virology_Lab
hCoV-19/Denmark/DCGC-13542/2020	2020-11-30	EPI_ISL_712868	Department_of_Virus_and_Microbiological_Special_Diagnostics
hCoV-19/England/CAMC-E51A9B/2021	2021-01-03	EPI_ISL_811517	Lighthouse_Lab_in_Cambridge
hCoV-19/Japan/PG-29545/2021	2021-02-08	EPI_ISL_1472267	Fukuoka_Institute_of_Health_and_Environmental_Sciences
hCoV-19/England/ALDP-1684047/2021	2021-06-08	EPI_ISL_2569894	Lighthouse_Lab_in_Alderley_Park
hCoV-19/USA/NC-CDC-QDX27249006/2021	2021-07-25	EPI_ISL_3395814	Quest_Diagnostics_Incorporated
hCoV-19/England/MILK-FAFC00/2021	2021-01-06	EPI_ISL_864305	Lighthouse_Lab_in_Milton_Keynes
hCoV-19/England/MILK-C30654/2020	2020-12-07	EPI_ISL_782990	Lighthouse_Lab_in_Milton_Keynes
hCoV-19/Canada/BC-BCCDC-25246/2021	2021-03-01	EPI_ISL_2522452	BCCDC_Public_Health_Laboratory
hCoV-19/Denmark/DCGC-33940/2021	2021-01-11	EPI_ISL_870950	Department_of_Virus_and_Microbiological_Special_Diagnostics
hCoV-19/Australia/VIC12668/2020	2020-07-25	EPI_ISL_592049	Microbiological_Diagnostic_Unit_-_Public_Health_Laboratory_(MDU-PHL)
hCoV-19/Finland/THL-202109243/2021	2021-03-10	EPI_ISL_2506273	SYNLAB_Suomi
hCoV-19/Turkey/HSGM-D20975/2021	2021-08-19	EPI_ISL_3652785	Ministry_of_Health_Turkey
hCoV-19/England/MILK-1AFBED4/2021	2021-08-05	EPI_ISL_3377164	Lighthouse_Lab_in_Milton_Keynes
hCoV-19/USA/IN-INSPHL-05726/2021	2021-07-28	EPI_ISL_3393997	IN_State_Department_of_Health_Laboratory_Services
hCoV-19/Germany/NW-RKI-I-104499/2021	2021-02-01	EPI_ISL_1848978	Clemenshospital_-_Alexianer_Clemenshospital_M\u00c3\u00bcnster
hCoV-19/Chile/MA-CADIUMAG-00867/2021	2021-06-25	EPI_ISL_2907501	Laboratorio_de_Medicina_Molecular
hCoV-19/Denmark/DCGC-47210/2021	2021-02-01	EPI_ISL_1066723	Department_of_Virus_and_Microbiological_Special_Diagnostics
hCoV-19/France/BFC-HMN-21072290571/21	2021-07-15	EPI_ISL_3476508	CHU_DE_DIJON
hCoV-19/Curacao/CW-RIVM-25450/2021	2021-04-05	EPI_ISL_1704923	Dutch_COVID-19_response_team
hCoV-19/Germany/SN-RKI-I-055570/2021	2021-03-17	EPI_ISL_1439151	Bioscientia_Labor_Wermsdorf
hCoV-19/USA/FL-CDC-STM-000017825/2021	2021-02-16	EPI_ISL_1269069	Helix/Illumina
hCoV-19/Scotland/QEUH-A1FB6D/2020	2020-10-01	EPI_ISL_599021	Lighthouse_Lab_in_Glasgow
hCoV-19/Denmark/DCGC-87081/2021	2021-03-29	EPI_ISL_1896440	Department_of_Virus_and_Microbiological_Special_Diagnostics
hCoV-19/England/ALDP-133EF24/2021	2021-02-24	EPI_ISL_1206870	Lighthouse_Lab_in_Alderley_Park
hCoV-19/Germany/SN-RKI-I-180144/2021	2021-05-26	EPI_ISL_2636593	Diagnosticum_-_Labor_Neukirchen
hCoV-19/USA/OH-CDC-ASC210269914/2021	2021-08-03	EPI_ISL_3856656	Aegis_Sciences_Corporation
hCoV-19/England/QEUH-198B283/2021	2021-07-18	EPI_ISL_3096139	Lighthouse_Lab_in_Glasgow
hCoV-19/USA/TX-HMH-MCoV-16490/2020	2020-11-03	EPI_ISL_1202200	Houston_Methodist_Hospital
hCoV-19/USA/MN-CDC-IBX359673089958/2021	2021-04-12	EPI_ISL_2014406	Infinity_Biologix
hCoV-19/Turkey/HSGM-6666/2021	2021-02-26	EPI_ISL_1278265	Ministry_of_Health_Turkey
hCoV-19/Canada/QC-1nMCY-S9222795/2021	2021-01-22	EPI_ISL_2823671	Laboratoire_de_sant\u00e9_publique_du_Qu\u00e9bec
hCoV-19/Norway/10500/2021	2021-04-16	EPI_ISL_1989251	Hospital_of_Southern_Norway_-_Kristiansand
hCoV-19/Germany/un-RKI-I-124935/2021	2021-04-20	EPI_ISL_2109779	Bioscientia_MVZ_Labor_Karlsruhe_GmbH
hCoV-19/Netherlands/NB-RIVM-25964/2021	2021-04-10	EPI_ISL_1705437	Dutch_COVID-19_response_team
hCoV-19/USA/WA-UW-21050513745/2021	2021-05-05	EPI_ISL_2299343	UW_Virology_Lab
hCoV-19/Switzerland/BL-ETHZ-670039/2021	2021-07-29	EPI_ISL_3634378	labor_team_w_AG
hCoV-19/Turkey/HSGM-FS8367/2021	2021-08-10	EPI_ISL_3533815	Ministry_of_Health_Turkey
hCoV-19/Wales/PHWC-PYSICC/2021	2021-07-21	EPI_ISL_3297628	Wales_Specialist_Virology_Centre_Sequencing_lab
hCoV-19/Spain/VC-IBV-98024573/2021	2021-02-18	EPI_ISL_1967847	Laboratorio_de_Microbiolog\u00eda._Hospital_General_Universitario_de_Elda
hCoV-19/USA/NY-Wadsworth-21018995-01/2021	2021-01-06	EPI_ISL_1228136	MEMORIAL_SLOAN_KETTERING_CANCER_CENTER
hCoV-19/Sweden/DC112029551/2021	2021-06-24	EPI_ISL_2888392	Swedish_national_genomic_surveillance_program_of_SARS-CoV-2
hCoV-19/Denmark/DCGC-151577/2021	2021-08-12	EPI_ISL_3462927	Department_of_Bacteria
hCoV-19/Peru/JUN-INS-127/2020	2020-04-01	EPI_ISL_536525	Instituto_Nacional_de_Salud
hCoV-19/Israel/CVL-14916/2021	2021-07-02	EPI_ISL_3278702	Israel_Central_Virology_laboratory
hCoV-19/USA/WI-GMF-27637/2020	2020-10-25	EPI_ISL_660983	Gundersen_Molecular_Diagnostics_Laboratory
hCoV-19/Germany/NW-RKI-I-075898/2021	2021-04-08	EPI_ISL_1641657	SYNLAB_MVZ_Leverkusen
hCoV-19/USA/FL-BPHL-0440/2021	2021-01-13	EPI_ISL_1049878	Florida_Bureau_of_Public_Health_Laboratories
hCoV-19/USA/MD-HP02051/2021	2021-02-01	EPI_ISL_1405557	Johns_Hopkins_Hospital_Department_of_Pathology
hCoV-19/Scotland/QEUH-C1487E/2020	2020-12-06	EPI_ISL_710673	Lighthouse_Lab_in_Glasgow
hCoV-19/USA/MI-CDC-STM-000071956/2021	2021-05-09	EPI_ISL_2320061	Helix/Illumina
hCoV-19/Switzerland/GE-33927722/2021	2021-04-20	EPI_ISL_1811140	University_Hospitals_of_Geneva
hCoV-19/USA/GA-GPHL-1609/2021	2021-08-26	EPI_ISL_3840773	GA_Department_of_Public_Health
hCoV-19/USA/TX-HMH-MCoV-10538/2020	2020-07-10	EPI_ISL_789526	Houston_Methodist_Hospital
hCoV-19/Canada/QC-1nDJXW-48980505/2021	2021-05-23	EPI_ISL_3509115	Laboratoire_de_sant\u00e9_publique_du_Qu\u00e9bec
hCoV-19/Finland/22TouS1H7/2020	2020-05-22	EPI_ISL_1233215	Department_of_Virology_and_Immunology
hCoV-19/USA/NC-SLPH-0059/2021	2021-03-19	EPI_ISL_1499112	NCSLPH
hCoV-19/Iceland/10543/2021	2021-08-20	EPI_ISL_3929501	The_National_University_Hospital_of_Iceland
hCoV-19/Czech_Republic/NRL_5293/2021	2021-02-03	EPI_ISL_2439080	National_Institute_of_Public_Health
hCoV-19/USA/LA-EVTL3936/2021	2021-08-04	EPI_ISL_3398220	LSUHS_Emerging_Viral_Threat_Lab
hCoV-19/USA/TN-CDC-2-4044715/2020	2020-12-22	EPI_ISL_903802	TN_Division_of_Laboratory_Services
hCoV-19/Brazil/SP-SJRP50912/2021	2021-07-19	EPI_ISL_3761741	Laboratorio_de_Pesquisa_em_Virologia
hCoV-19/France/IDF-HMN-21052280156/2021	2021-05-21	EPI_ISL_2637500	H\u00f4pital_Ambroise-Par\u00e9
hCoV-19/Switzerland/BE-ETHZ-591063/2021	2021-04-17	EPI_ISL_1914214	Viollier_AG
hCoV-19/Sweden/15148261P/2021	2021-03-11	EPI_ISL_1809272	Swedish_national_genomic_surveillance_program_of_SARS-CoV-2
hCoV-19/Philippines/PH-PGC-01317/2020	2020-12-16	EPI_ISL_2154395	Research_Institute_for_Tropical_Medicine
hCoV-19/Netherlands/FR-RIVM-10582/2021	2021-01-15	EPI_ISL_904774	Dutch_COVID-19_response_team
hCoV-19/USA/WA-S2620/2020	2020-06-19	EPI_ISL_497252	Washington_State_Department_of_Health
hCoV-19/Slovakia/UVZ_PL16_H8_10401/2021	2021-05-07	EPI_ISL_2448845	Public_Health_Authority_of_the_Slovak_Republic
hCoV-19/Spain/VC-IBV-98019117/2020	2020-12-17	EPI_ISL_1963885	Servicio_de_Microbiolog\u00eda._Hospital_General_Universitario_de_Castell\u00f3n
hCoV-19/England/QEUH-1BEF6BC/2021	2021-08-17	EPI_ISL_3641498	Lighthouse_Lab_in_Glasgow
hCoV-19/England/ALDP-C8909A/2020	2020-12-17	EPI_ISL_762931	Lighthouse_Lab_in_Alderley_Park
hCoV-19/Zimbabwe/ZW-9953/2020	2020-06-01	EPI_ISL_644820	National_Microbiology_Reference_Laboratory
hCoV-19/USA/NY-Wadsworth-21032606-01/2021	2021-02-26	EPI_ISL_1398299	NYC_Pandemic_Response_Lab
hCoV-19/Togo/NMIMR-21-TGS-447/2021	2021-07-29	EPI_ISL_3915129	Institut_National_D\u2019hygiene
hCoV-19/Lithuania/NMVRI75993/2021	2021-04-09	EPI_ISL_1911494	National_Institute_for_Food_and_Veterinary_Risk_Assessment_(NMVRVI)
hCoV-19/Netherlands/ZH-RIVM-17232/2021	2021-03-01	EPI_ISL_1288104	Dutch_COVID-19_response_team
hCoV-19/Denmark/DCGC-103204/2021	2021-05-17	EPI_ISL_2300734	Department_of_Virus_and_Microbiological_Special_Diagnostics
hCoV-19/Scotland/QEUH-1AF6B69/2021	2021-07-30	EPI_ISL_3812468	Lighthouse_Lab_in_Glasgow
hCoV-19/Denmark/DCGC-69894/2021	2021-04-05	EPI_ISL_1878465	Department_of_Virus_and_Microbiological_Special_Diagnostics
hCoV-19/Netherlands/NH-RIVM-45160/2021	2021-06-15	EPI_ISL_3137232	Dutch_COVID-19_response_team
hCoV-19/USA/NC-CDC-LC0174075/2021	2021-07-30	EPI_ISL_3687806	Laboratory_Corporation_of_America
hCoV-19/USA/GA-CDC-LC0183734/2021	2021-08-13	EPI_ISL_3743261	Laboratory_Corporation_of_America
hCoV-19/Denmark/DCGC-90739/2021	2021-04-26	EPI_ISL_2026998	Department_of_Virus_and_Microbiological_Special_Diagnostics
hCoV-19/Germany/NI-RKI-I-106330/2021	2021-04-26	EPI_ISL_1850639	nordlab_-_Partnerschaftspraxis_fu\u00cc\u02c6r_Laboratoriumsmedizin
hCoV-19/Finland/9348/2021	2021-06-26	EPI_ISL_3135027	Department_of_Virology_and_Immunology
hCoV-19/Denmark/DCGC-116350/2021	2021-05-24	EPI_ISL_2669449	Department_of_Bacteria
hCoV-19/Denmark/DCGC-148079/2021	2021-08-06	EPI_ISL_3357794	Department_of_Bacteria
hCoV-19/France/ARA-HCL021137608901/2021	2021-07-30	EPI_ISL_3472301	CNR_Virus_des_Infections_Respiratoires_-_France_SUD
hCoV-19/Spain/CT-LabRefCat-1644292/2021	2021-07-20	EPI_ISL_3667292	Laboratori_de_Referencia_de_Catalunya
hCoV-19/Japan/PG-3995/2020	2020-07-21	EPI_ISL_692236	Pathogen_Genomics_Center
hCoV-19/USA/TX-HMH-MCoV-17631/2020	2020-11-11	EPI_ISL_1203342	Houston_Methodist_Hospital
hCoV-19/South_Korea/KDCA4706/2021	2021-05-25	EPI_ISL_2710447	Division_of_Emerging_Infectious_Diseases
hCoV-19/Switzerland/AG-ETHZ-410273/2020	2020-12-14	EPI_ISL_737659	Viollier_AG
hCoV-19/Denmark/DCGC-59530/2020	2020-11-30	EPI_ISL_1868101	Department_of_Virus_and_Microbiological_Special_Diagnostics
hCoV-19/France/ARA-HCL021120705501/2021	2021-06-22	EPI_ISL_2933413	BIOMNIS_LYON
hCoV-19/USA/MI-CDC-ASC210046493/2021	2021-04-05	EPI_ISL_1690227	Aegis_Sciences_Corporation
hCoV-19/France/ARA-HCL021046905201/2021	2021-03-11	EPI_ISL_1314005	CNR_Virus_des_Infections_Respiratoires_-_France_SUD
hCoV-19/USA/VA-CDC-ASC210041184/2021	2021-04-01	EPI_ISL_2421612	Aegis_Sciences_Corporation
hCoV-19/Netherlands/NB-RIVM-36224/2021	2021-05-08	EPI_ISL_2474396	Dutch_COVID-19_response_team
hCoV-19/Denmark/DCGC-55249/2021	2021-04-19	EPI_ISL_1863677	Department_of_Virus_and_Microbiological_Special_Diagnostics
hCoV-19/USA/MA-CDC-ASC210040648/2021	2021-04-01	EPI_ISL_1687425	Aegis_Sciences_Corporation
hCoV-19/Slovakia/UKBA-2571/2021	2021-03-25	EPI_ISL_1547886	Institute_of_Virology
hCoV-19/Denmark/DCGC-156091/2021	2021-08-16	EPI_ISL_3567671	Department_of_Bacteria
hCoV-19/USA/CT-PHL-1017493001/2021	2021-06-13	EPI_ISL_3023765	CT_Department_of_Public_Health
hCoV-19/India/MH-ICMR-NIV-INSACOG-GSEQ-744/2021	2021-03-05	EPI_ISL_1704522	ICMR-National_Institute_of_Virology_-_INSACOG
hCoV-19/England/LEED-2A8536/2020	2020-03-27	EPI_ISL_539162	Leeds_Teaching_Hospitals_NHS_Trust_and_Public_Health_England
hCoV-19/Slovenia/17-018254-KR/2021	2021-03-15	EPI_ISL_1491183	National_Laboratory_for_Health
hCoV-19/Spain/VC-IBV-98025636/2021	2021-03-30	EPI_ISL_2004058	Servicio_de_Microbiolog\u00eda._Hospital_Cl\u00ednico_Universitario_de_Valencia
hCoV-19/Poland/PL_P845/2021	2021-03-11	EPI_ISL_1406384	1._Glowny_Inspektorat_Sanitarny.\n2._Diagnostyka._Laboratoria_Medyczne.
hCoV-19/England/MILK-13D76EC/2021	2021-03-10	EPI_ISL_1328889	Lighthouse_Lab_in_Milton_Keynes
hCoV-19/USA/CO-CDC-MMB09552285/2021	2021-08-02	EPI_ISL_3603923	Mako_Medical
hCoV-19/Wales/ALDP-1069A6E/2021	2021-01-16	EPI_ISL_1012867	Lighthouse_Lab_in_Alderley_Park
hCoV-19/USA/CA-CDC-FG-074958/2021	2021-08-10	EPI_ISL_3658124	Fulgent_Genetics
hCoV-19/Latvia/582/2021	2021-02-08	EPI_ISL_1219397	LIC
hCoV-19/USA/IL-IDPH-BOO-I-0001122/2020	2020-10-26	EPI_ISL_1323398	Illinois_Department_of_Public_Health
hCoV-19/Lithuania/NMVRI72629/2021	2021-04-06	EPI_ISL_1911676	National_Food_and_Veterinary_Risk_Assessment_Institute_(NMVRVI)
hCoV-19/Italy/CAM-TIGEM-IZSM-COLLI-17931/2021	2021-07-07	EPI_ISL_3214442	Lab._Microbiologia_e_Virologia_Cotugno_A.O._dei_Colli
hCoV-19/USA/TX-HMH-530/2020	2020-04-05	EPI_ISL_544662	Houston_Methodist_Hospital
hCoV-19/Sweden/DC110878211/2021	2021-05-08	EPI_ISL_2417494	Swedish_national_genomic_surveillance_program_of_SARS-CoV-2
hCoV-19/USA/TN-CDC-ASC210110322/2021	2021-06-19	EPI_ISL_2785013	Aegis_Sciences_Corporation
hCoV-19/England/BRBR-1B9059F/2021	2021-08-12	EPI_ISL_3467222	Berkshire_and_Surrey_Pathology_Services_Lighthouse_Laboratory
hCoV-19/Finland/THL-202108601/2021	2021-02-25	EPI_ISL_2505759	Fimlab_Laboratoriot_Oy_Tampere
hCoV-19/Germany/SN-RKI-I-133923/2021	2021-04-19	EPI_ISL_2116171	Diagnosticum_-_Labor_Neukirchen
hCoV-19/Lithuania/LTU000_NMRVI_94229/2021	2021-04-25	EPI_ISL_2082331	Nacionalinis_maisto_ir_veterinarijos_rizikos_vertinimo_institutas
hCoV-19/USA/MA-QDX-2920/2021	2021-01-06	EPI_ISL_854880	Quest_Diagnostics
hCoV-19/Denmark/DCGC-158377/2021	2021-08-19	EPI_ISL_3664795	Department_of_Bacteria
hCoV-19/England/QEUH-129D407/2021	2021-02-14	EPI_ISL_1042467	Lighthouse_Lab_in_Glasgow
hCoV-19/Canada/MB-NML-813/2020	2020-04-14	EPI_ISL_1257996	MB-Cadham_Provincial_laboratory
hCoV-19/USA/WA-UW-23397/2020	2020-08-10	EPI_ISL_576444	UW_Virology_Lab
hCoV-19/Turkey/HSGM-FS1443/2021	2021-08-05	EPI_ISL_3406547	Ministry_of_Health_Turkey
hCoV-19/USA/AL-HGSC-JGBN/2020	2020-12-03	EPI_ISL_883831	Eurofins_Diatherix
hCoV-19/USA/MA-MASPHL-00495/2020	2020-05-03	EPI_ISL_693075	Massachusetts_State_Public_Health_Laboratory
hCoV-19/USA/WI-GMF-31997/2020	2020-11-06	EPI_ISL_661122	Gundersen_Molecular_Diagnostics_Laboratory
hCoV-19/Denmark/DCGC-121425/2021	2021-06-21	EPI_ISL_2747797	Department_of_Bacteria
hCoV-19/USA/WA-CDC-UW21060301693/2021	2021-06-03	EPI_ISL_2549472	UW_Virology_Lab
hCoV-19/Japan/PG-6349/2020	2020-08-15	EPI_ISL_689460	Fukuoka_Institute_of_Health_and_Environmental_Sciences
hCoV-19/India/GJ-GBRC1277/2021	2021-07-10	EPI_ISL_3086787	College_of_Veterinary_Science_and_A.H_Dantiwada
hCoV-19/Estonia/L21021703047/2021	2021-02-17	EPI_ISL_1259159	North_Estonia_Medical_Centre_laboratory
hCoV-19/Scotland/QEUH-1628E2D/2021	2021-06-03	EPI_ISL_2486440	Lighthouse_Lab_in_Glasgow
hCoV-19/Denmark/DCGC-156985/2021	2021-08-17	EPI_ISL_3632261	Department_of_Bacteria
hCoV-19/England/MILK-13D099F/2021	2021-03-10	EPI_ISL_1326186	Lighthouse_Lab_in_Milton_Keynes
hCoV-19/Slovakia/srUVZ_PL2_A8/2021	2021-03-03	EPI_ISL_1524297	Public_Health_Authority_of_the_Slovak_Republic
hCoV-19/Scotland/QEUH-15FB668/2021	2021-05-31	EPI_ISL_2457685	Lighthouse_Lab_in_Glasgow
hCoV-19/Hong_Kong/HKPU-04686/2020	2020-08-24	EPI_ISL_2713076	Department_of_Health_Technology_and_Informatics
hCoV-19/England/PHEC-2FB877/2021	2021-00-00	EPI_ISL_2739063	Respiratory_Virus_Unit
hCoV-19/USA/PA-VSP2712/2021	2021-04-20	EPI_ISL_3023013	Hospital_of_the_University_of_Pennsylvania_Molecular_Pathology_Lab
hCoV-19/USA/WA-UW-30922/2020	2020-10-14	EPI_ISL_735457	UW_Virology_Lab
hCoV-19/Spain/CL-COV07084/2021	2021-07-05	EPI_ISL_3056040	SARS-CoV-2_Sequencing_Castilla_y_Leon-Spain_Consortium
hCoV-19/England/MILK-630E70/2020	2020-07-05	EPI_ISL_556126	Lighthouse_Lab_in_Milton_Keynes
hCoV-19/Sweden/20569804P/2021	2021-08-04	EPI_ISL_3787100	Swedish_national_genomic_surveillance_program_of_SARS-CoV-2
hCoV-19/USA/CA-QDX-3094/2020	2020-12-28	EPI_ISL_855019	Quest_Diagnostics
hCoV-19/England/CAMC-141BF95/2021	2021-03-18	EPI_ISL_1410109	Lighthouse_Lab_in_Cambridge
hCoV-19/USA/NV-NSPHL-LV387613/2021	2021-07-21	EPI_ISL_3372377	Nevada_State_Public_Health_Laboratory
hCoV-19/Canada/BC-BCCDC-8059/2020	2020-11-14	EPI_ISL_975416	BCCDC_Public_Health_Laboratory
hCoV-19/England/ALDP-148C1F3/2021	2021-03-26	EPI_ISL_1487154	Lighthouse_Lab_in_Alderley_Park
hCoV-19/France/IDF-HMN-21052040323/2021	2021-04-23	EPI_ISL_2152451	BIOMNIS_EUROFINS_IVRY
hCoV-19/Slovenia/277369/2021	2021-06-02	EPI_ISL_2886854	Institute_of_Microbiology_and_Immunology
hCoV-19/England/MILK-E64F78/2020	2020-12-31	EPI_ISL_821481	Lighthouse_Lab_in_Milton_Keynes
hCoV-19/Mexico/CHP-InDRE_FB14079_S2113/2021	2021-04-22	EPI_ISL_2296085	LESP_Chiapas
hCoV-19/USA/AZ-CDC-ASC210204670/2021	2021-07-31	EPI_ISL_3850639	Aegis_Sciences_Corporation
hCoV-19/England/ALDP-19A7791/2021	2021-07-15	EPI_ISL_3109173	Lighthouse_Lab_in_Alderley_Park
hCoV-19/Slovenia/215874/2021	2021-04-22	EPI_ISL_2930976	Institute_of_Microbiology_and_Immunology
hCoV-19/England/PHEC-U304UF39/2021	2021-08-17	EPI_ISL_3776428	Respiratory_Virus_Unit
hCoV-19/England/PHEC-315296/2021	2021-00-00	EPI_ISL_2743713	Respiratory_Virus_Unit
hCoV-19/Turkey/HSGM-D11419/2021	2021-08-18	EPI_ISL_3594652	Ministry_of_Health_Turkey
hCoV-19/Scotland/QEUH-13DE0F6/2021	2021-03-13	EPI_ISL_1316043	Lighthouse_Lab_in_Glasgow
hCoV-19/USA/MN-CDC-LC0023049/2021	2021-03-01	EPI_ISL_1320578	Laboratory_Corporation_of_America
hCoV-19/Wales/PHWC-4999B2/2020	2020-12-04	EPI_ISL_727384	Wales_Specialist_Virology_Centre_Sequencing_lab
hCoV-19/Canada/AB-ABPHL-14296/2021	2021-04-23	EPI_ISL_2477985	Edmonton_Provincial_Lab
hCoV-19/Japan/PG-14139/2020	2020-11-30	EPI_ISL_1098748	Fukuoka_Institute_of_Health_and_Environmental_Sciences
hCoV-19/USA/FL-CDC-ASC210006132/2021	2021-03-12	EPI_ISL_1561872	Aegis_Sciences_Corporation
hCoV-19/England/PHEC-325318/2021	2021-06-18	EPI_ISL_2746870	Respiratory_Virus_Unit
hCoV-19/South_Africa/NICD-N5534/2021	2021-04-13	EPI_ISL_2273036	CHRIS_HANI_BARAGWANATH_LABORATORY
hCoV-19/USA/TX-HMH-MCoV-12577/2020	2020-08-31	EPI_ISL_789854	Houston_Methodist_Hospital
hCoV-19/Belgium/rega-0801928/2020	2020-09-08	EPI_ISL_734870	UZ_Leuven
hCoV-19/England/MILK-A7CE1A/2020	2020-10-13	EPI_ISL_606668	Lighthouse_Lab_in_Milton_Keynes
hCoV-19/USA/NY-Wadsworth-10999-01/2020	2020-03-05	EPI_ISL_426037	Wadsworth_Center
hCoV-19/Reunion/HCL021055949601/2021	2021-03-16	EPI_ISL_1526234	CHU_REUNION
hCoV-19/USA/WV-WVU-WV120011/2021	2021-05-07	EPI_ISL_2615502	QLabs
hCoV-19/England/MILK-1A3DE7C/2021	2021-07-27	EPI_ISL_3227431	Lighthouse_Lab_in_Milton_Keynes
hCoV-19/USA/TX-HMH-MCoV-36377/2020	2020-12-17	EPI_ISL_2206291	Houston_Methodist_Hospital
hCoV-19/Wales/PHWC-4AEB5A/2020	2020-12-26	EPI_ISL_822508	Wales_Specialist_Virology_Centre_Sequencing_lab
hCoV-19/Germany/NW-HHU-1251/2021	2021-02-04	EPI_ISL_1161034	Center_of_Medical_Microbiology
hCoV-19/Denmark/DCGC-91264/2021	2021-04-26	EPI_ISL_2027554	Department_of_Virus_and_Microbiological_Special_Diagnostics
hCoV-19/France/NAQ-CERBAHC-0718544/2021	2021-00-00	EPI_ISL_3631704	LBM_Exalab_Le_Bouscat
hCoV-19/England/SHEF-D2F64/2020	2020-08-08	EPI_ISL_517579	Virology_Department
hCoV-19/Turkey/HSGM-C15022/2021	2021-08-14	EPI_ISL_3558780	Ministry_of_Health_Turkey
hCoV-19/Kenya/SS308/2021	2021-04-29	EPI_ISL_2603051	KEMRI-Wellcome_Trust_Research_Programme	Kilifi
hCoV-19/USA/CA-CDC-ASC210276542/2021	2021-08-05	EPI_ISL_3861548	Aegis_Sciences_Corporation
hCoV-19/England/ALDP-12D8F3C/2021	2021-02-16	EPI_ISL_1083361	Lighthouse_Lab_in_Alderley_Park
hCoV-19/England/PLYM-187AC02/2021	2021-07-05	EPI_ISL_2909064	Lighthouse_Laboratory_Plymouth
hCoV-19/Switzerland/BE-ETHZ-520004/2020	2020-11-20	EPI_ISL_1260080	Viollier_AG
hCoV-19/USA/FL-CDC-ASC210045841/2021	2021-04-04	EPI_ISL_1689994	Aegis_Sciences_Corporation
hCoV-19/Israel/SMC-7005230/2021	2021-06-29	EPI_ISL_3021719	Shamir_Medical_Center_(Asaf_Harofe)
hCoV-19/Turkey/HSGM-D11215/2021	2021-08-18	EPI_ISL_3593198	Ministry_of_Health_Turkey
hCoV-19/India/AP-CCMB-CIA5160/2021	2021-05-20	EPI_ISL_2774756	AP_SSO
hCoV-19/USA/PA-CDC-STM-000013737/2021	2021-02-13	EPI_ISL_1267768	Helix/Illumina
hCoV-19/Scotland/CVR7327/2021	2021-03-10	EPI_ISL_1636627	West_of_Scotland_Specialist_Virology_Centre
hCoV-19/Norway/7523/2020	2020-12-29	EPI_ISL_1251435	Nordland_Hospital_-_Bodo
hCoV-19/Canada/AB-28083/2020	2020-04-14	EPI_ISL_806200	Alberta_Precision_Labs_(APL)
hCoV-19/USA/CA-CDC-QDX26075409/2021	2021-06-17	EPI_ISL_2869569	Quest_Diagnostics_Incorporated
hCoV-19/Spain/CT-BST9925193532/2021	2021-03-31	EPI_ISL_1761251	CAP_SANT_QUIRZE_DE_BESORA
hCoV-19/England/ALDP-17AEA75/2021	2021-06-21	EPI_ISL_2781461	Lighthouse_Lab_in_Alderley_Park
hCoV-19/Scotland/OXON-F472AE/2020	2020-12-29	EPI_ISL_950958	Oxford_Viromics
hCoV-19/Germany/BE-RKI-I-096946/2021	2021-04-13	EPI_ISL_1843363	MDI_Limbach_Berlin_GmbH;_MVZ_Labor_Berlin
hCoV-19/Germany/HH-RKI-I-032219/2021	2021-02-26	EPI_ISL_1216402	Sonic_-_Labor_Dr._von_Froreich_GmbH
hCoV-19/USA/CA-ALSR-3473/2020	2020-07-15	EPI_ISL_636045	San_Diego_County_Public_Health_Laboratory
hCoV-19/Bulgaria/21BG-EU_000885_Pl9/2021	2021-03-06	EPI_ISL_1401364	National_Center_of_Infectious_and_Parasitic_Diseases
hCoV-19/Wales/ALDP-10B6B7E/2021	2021-01-17	EPI_ISL_994575	Lighthouse_Lab_in_Alderley_Park
hCoV-19/Japan/PG-34531/2021	2021-04-07	EPI_ISL_2358390	Department_of_Infectious_Diseases
hCoV-19/England/ALDP-B46B4E/2020	2020-11-06	EPI_ISL_656283	Lighthouse_Lab_in_Alderley_Park
hCoV-19/Italy/CAM-TIGEM-IZSM-COLLI-8754/2021	2021-03-29	EPI_ISL_1656376	Istituto_Zooprofilattico_Sperimentale_del_Mezzogiorno
hCoV-19/Denmark/DCGC-141120/2021	2021-07-26	EPI_ISL_3240046	Department_of_Bacteria
hCoV-19/USA/IN-CDC-STM-000023294/2021	2021-02-23	EPI_ISL_1270641	Helix/Illumina
hCoV-19/England/CAMC-BC0C3A/2020	2020-11-22	EPI_ISL_705037	Lighthouse_Lab_in_Cambridge
hCoV-19/Denmark/DCGC-75199/2021	2021-04-19	EPI_ISL_1883770	Department_of_Virus_and_Microbiological_Special_Diagnostics
hCoV-19/USA/MS-UMMC-X7G1-210999022138/2021	2021-06-04	EPI_ISL_2646347	MS_Public_Health_Laboratory
hCoV-19/Sweden/DC107007571/2021	2021-02-08	EPI_ISL_1363831	Swedish_national_genomic_surveillance_program_of_SARS-CoV-2
hCoV-19/England/PLYM-17BDFDE/2021	2021-06-26	EPI_ISL_2808389	Lighthouse_Laboratory_Plymouth
hCoV-19/Brazil/RS-FIOCRUZ-33266/2021	2021-06-09	EPI_ISL_2982786	Laboratorio_Central_de_Saude_Publica_do_Estado_do_Rio_Grande_do_Sul_(LACEN-RS)
hCoV-19/Germany/un-RKI-I-040951/2021	2021-03-08	EPI_ISL_1287312	Alexianer_DaKS_GmbH_(eigenes_IT-Tochterunternehmen_der_Alexianer_Krankenh\u00e4user)
hCoV-19/England/QEUH-167D630/2021	2021-06-08	EPI_ISL_2551969	Lighthouse_Lab_in_Glasgow
hCoV-19/Norway/16143/2021	2021-07-26	EPI_ISL_3542762	University_Hospital_of_Northern_Norway
hCoV-19/England/MILK-130B37F/2021	2021-02-21	EPI_ISL_1100729	Lighthouse_Lab_in_Milton_Keynes
hCoV-19/Canada/NS-NML-1307/2020	2020-04-09	EPI_ISL_579688	QEII_Health_Sciences_Centre
hCoV-19/Germany/HB-RKI-I-165242/2021	2021-05-18	EPI_ISL_2388709	Sonic_-_MVZ_Medizinisches_Labor_Bremen_GmbH
hCoV-19/USA/TX-HMH-3782/2020	2020-06-16	EPI_ISL_543187	Houston_Methodist_Hospital
hCoV-19/Japan/PG-91215/2021	2021-07-19	EPI_ISL_3901969	Pathogen_Genomics_Center
hCoV-19/England/SHEF-C7A8F/2020	2020-03-26	EPI_ISL_442016	Virology_Department
hCoV-19/South_Africa/NHLS-UCT-GS-E129/2021	2021-07-15	EPI_ISL_3506480	Mitchells_Plain_Hospital_wc_MPH
hCoV-19/USA/GA-CDC-MMB09531555/2021	2021-07-30	EPI_ISL_3602965	Mako_Medical
hCoV-19/Italy/CAM-TIGEM-3290/2021	2021-00-00	EPI_ISL_1176230	IZSM
hCoV-19/England/MILK-13986F6/2021	2021-03-03	EPI_ISL_1264207	Lighthouse_Lab_in_Milton_Keynes
hCoV-19/England/PLYM-1C05752/2021	2021-08-18	EPI_ISL_3702111	Lighthouse_Laboratory_Plymouth
hCoV-19/Japan/PG-7790/2020	2020-07-16	EPI_ISL_686892	Pathogen_Genomics_Center
hCoV-19/England/CAMC-1234596/2021	2021-02-08	EPI_ISL_1006875	Lighthouse_Lab_in_Cambridge
hCoV-19/Norway/3920/2021	2021-02-02	EPI_ISL_1192263	Hospital_of_Southern_Norway_-_Kristiansand
hCoV-19/Germany/un-RKI-I-074962/2021	2021-04-05	EPI_ISL_1641111	SYNLAB_MVZ_Leinfelden-Echterdingen
hCoV-19/England/ALDP-1622193/2021	2021-06-03	EPI_ISL_2486095	Lighthouse_Lab_in_Alderley_Park
hCoV-19/Norway/15218/2021	2021-07-05	EPI_ISL_3008354	Hospital_of_Southern_Norway_-_Kristiansand
hCoV-19/Russia/IVA-RII-MH11874S/2020	2020-12-14	EPI_ISL_1400535	WHO_National_Influenza_Centre_Russian_Federation
hCoV-19/England/QEUH-1469E22/2021	2021-03-25	EPI_ISL_1448938	Lighthouse_Lab_in_Glasgow
hCoV-19/Japan/PG-63991/2021	2021-05-06	EPI_ISL_3194195	Pathogen_Genomics_Center
hCoV-19/Scotland/QEUH-1292077/2021	2021-02-13	EPI_ISL_1103092	Lighthouse_Lab_in_Glasgow
hCoV-19/Hong_Kong/VM20109236/2020	2020-08-00	EPI_ISL_2477019	Hong_Kong_Department_of_Health
hCoV-19/Spain/NC-CHN-01001861/2021	2021-04-01	EPI_ISL_1745400	Servicio_de_Microbiolog\u00eda_Cl\u00ednica_(Complejo_Hospitalario_de_Navarra
hCoV-19/Brazil/RJ-LNN00146/2021	2021-04-08	EPI_ISL_1858306	Laboratorio_Central_Noel_Nutels
hCoV-19/England/ALDP-51FF75/2020	2020-06-02	EPI_ISL_559015	Lighthouse_Lab_in_Alderley_Park
hCoV-19/Denmark/DCGC-25967/2021	2021-01-04	EPI_ISL_819081	Department_of_Virus_and_Microbiological_Special_Diagnostics
hCoV-19/Netherlands/GE-RIVM-23532/2021	2021-03-29	EPI_ISL_1596413	Dutch_COVID-19_response_team
hCoV-19/Italy/VEN-IZSVe-21RS8022-7_PD/2021	2021-07-19	EPI_ISL_3119776	AULSS_6_Euganea
hCoV-19/USA/MT-MTPHL-3808921/2021	2021-05-18	EPI_ISL_2421026	Montana_Public_Health_Laboratory
hCoV-19/Italy/SIC-UNICT-15/2021	2021-05-27	EPI_ISL_2651236	AOU_Policlinico_\G._Rodolico-_S._Marco\_PO_G._Rodolico
hCoV-19/Denmark/DCGC-92447/2021	2021-04-26	EPI_ISL_2028742	Department_of_Virus_and_Microbiological_Special_Diagnostics
hCoV-19/Netherlands/ZH-RIVM-28499/2021	2021-04-12	EPI_ISL_1962469	Dutch_COVID-19_response_team
hCoV-19/USA/NY-Wadsworth-21021168-01/2021	2021-02-08	EPI_ISL_1755455	NYC_Pandemic_Response_Lab
hCoV-19/USA/CA-SEARCH-10188/2021	2021-01-30	EPI_ISL_1815731	EXCITE_Lab
hCoV-19/Scotland/QEUH-164EBB1/2021	2021-06-06	EPI_ISL_2555441	Lighthouse_Lab_in_Glasgow
hCoV-19/Italy/LAZ-INMI-1724/2021	2021-07-26	EPI_ISL_3447051	RM3/IFO
hCoV-19/Canada/BC-BCCDC-27192/2021	2021-02-23	EPI_ISL_2523749	BCCDC_Public_Health_Laboratory
hCoV-19/Belgium/rega-3589/2021	2021-02-19	EPI_ISL_1312109	KU_Leuven
hCoV-19/Sweden/15275811P/2021	2021-03-15	EPI_ISL_2794286	Swedish_national_genomic_surveillance_program_of_SARS-CoV-2
hCoV-19/England/CAMC-10BE6EE/2021	2021-01-19	EPI_ISL_908633	Lighthouse_Lab_in_Cambridge
hCoV-19/France/MQ-CERBAHC-08211215/2021	2021-00-00	EPI_ISL_3718685	Laboratoire_BIO_Sante_Ville
hCoV-19/England/BRBR-196A527/2021	2021-07-16	EPI_ISL_3069835	Berkshire_and_Surrey_Pathology_Services_Lighthouse_Laboratory
hCoV-19/USA/WA-UW-2021033004821/2021	2021-03-30	EPI_ISL_1616746	UW_Virology_Lab
hCoV-19/Ireland/KE-NVRL-73IRL13506/2020	2020-09-16	EPI_ISL_578285	National_Virus_Reference_Laboratory
hCoV-19/USA/CA-CDPH-2000048326/2021	2021-05-18	EPI_ISL_3244164	CDPH_VBL
hCoV-19/England/QEUH-13D20C5/2021	2021-03-12	EPI_ISL_1328742	Lighthouse_Lab_in_Glasgow
hCoV-19/Canada/QC-1nDJXP-0043097936/2021	2021-02-02	EPI_ISL_2822069	Laboratoire_de_sant\u00e9_publique_du_Qu\u00e9bec
hCoV-19/Japan/PG-23957/2020	2020-12-04	EPI_ISL_1425290	Department_of_Infectious_Diseases
hCoV-19/USA/CO-CDC-MMB08681897/2021	2021-05-06	EPI_ISL_2285029	Mako_Medical
hCoV-19/Mexico/CMX-InDRE_FB17966_S3787/2021	2021-06-08	EPI_ISL_2835012	LESP_Ciudad_de_Mexico
hCoV-19/USA/NJ-CDC-QDX26531416/2021	2021-07-05	EPI_ISL_3114974	Quest_Diagnostics_Incorporated
hCoV-19/Belgium/ULG-10831/2020	2020-11-13	EPI_ISL_661249	Department_of_Clinical_Microbiology
hCoV-19/USA/TX-HMH-MCoV-33243/2020	2020-12-10	EPI_ISL_2200199	Houston_Methodist_Hospital
hCoV-19/England/PLYM-16F5427/2021	2021-06-15	EPI_ISL_2639103	Lighthouse_Laboratory_Plymouth
hCoV-19/USA/MS-SRL_330554082/2021	2021-08-16	EPI_ISL_3938785	Sonic_Reference_Laboratory
hCoV-19/USA/TX-HMH-MCoV-17094/2020	2020-07-11	EPI_ISL_1202805	Houston_Methodist_Hospital
hCoV-19/USA/NJ-NYGC-S-JS-7194-HOCI680/2021	2021-03-01	EPI_ISL_1971282	Hackensack_Medical_Center
hCoV-19/England/QEUH-1413CB4/2021	2021-03-17	EPI_ISL_1375905	Lighthouse_Lab_in_Glasgow
hCoV-19/Scotland/QEUH-146A3C8/2021	2021-03-26	EPI_ISL_1507206	Lighthouse_Lab_in_Glasgow
hCoV-19/England/PORT-1E84883/2021	2021-07-07	EPI_ISL_3006265	Centre_for_Enzyme_Innovation
hCoV-19/Denmark/DCGC-43525/2021	2021-02-01	EPI_ISL_1023903	Department_of_Virus_and_Microbiological_Special_Diagnostics
hCoV-19/Switzerland/VD-CHUV-GEN5746/2021	2021-07-20	EPI_ISL_3153291	CHUV
hCoV-19/USA/MI-CDC-LC0033070/2021	2021-03-22	EPI_ISL_1549683	Laboratory_Corporation_of_America
hCoV-19/USA/IL-C21WGS1800/2021	2021-07-20	EPI_ISL_3232053	Illinois_Department_of_Public_Health
hCoV-19/Ireland/LH-NVRL-M33IRL29870/2021	2021-07-12	EPI_ISL_3205432	National_Virus_Reference_Laboratory
hCoV-19/USA/UT-UPHL-2105183696/2021	2021-01-16	EPI_ISL_2290405	Utah_Public_Health_Laboratory
hCoV-19/Spain/MC-ISCIII-212335/2021	2021-03-10	EPI_ISL_1684033	HOSPITAL_UNIVERSITARIO_VIRGEN_DE_LA_ARRIXACA
hCoV-19/Turkey/HSGM-D13579/2021	2021-08-19	EPI_ISL_3588831	Ministry_of_Health_Turkey
hCoV-19/Turkey/HSGM-12475/2021	2021-03-12	EPI_ISL_1922059	Ministry_of_Health_Turkey
hCoV-19/Japan/PG-70167/2021	2021-05-26	EPI_ISL_3192420	Pathogen_Genomics_Center
hCoV-19/Netherlands/LI-MUMC-2295/2021	2021-04-27	EPI_ISL_2035444	Dutch_COVID-19_response_team
hCoV-19/Japan/PG-14215/2020	2020-12-05	EPI_ISL_895849	Pathogen_Genomics_Center
hCoV-19/South_Africa/KRISP-K010052/2020	2020-12-29	EPI_ISL_1250537	Molecular_Diagnostics_Services_(MDS)
hCoV-19/England/ALDP-143EFAB/2021	2021-03-20	EPI_ISL_1410602	Lighthouse_Lab_in_Alderley_Park
hCoV-19/USA/NY-NYGC-1769-VTM2-CEFU130/2021	2021-02-26	EPI_ISL_1968722	NYP-WCM
hCoV-19/Italy/CAM-AMES-13-75/2021	2021-02-22	EPI_ISL_1096683	ASL_Napoli_1_Centro
hCoV-19/USA/MI-MDHHS-SC26018/2021	2021-03-22	EPI_ISL_1528052	Michigan_Department_of_Health_and_Human_Services
hCoV-19/USA/WY-WPHL-21005381/2021	2021-01-14	EPI_ISL_888615	Wyoming_Public_Health_Laboratory
hCoV-19/Canada/QC-JUS-V5281618/2020	2020-03-27	EPI_ISL_890767	Laboratoire_de_sant\u00e9_publique_du_Qu\u00e9bec
hCoV-19/Japan/PG-82332/2021	2021-06-30	EPI_ISL_3894806	Pathogen_Genomics_Center
hCoV-19/USA/TX-HMH-MCoV-42469/2020	2020-07-13	EPI_ISL_2224379	Houston_Methodist_Hospital
hCoV-19/USA/CA-CDC-ASC210025034/2021	2021-03-28	EPI_ISL_1686901	Aegis_Sciences_Corporation
hCoV-19/Australia/VIC12764/2020	2020-07-26	EPI_ISL_592075	Microbiological_Diagnostic_Unit_-_Public_Health_Laboratory_(MDU-PHL)
hCoV-19/USA/CA-CDPH-3000009330/2021	2021-02-06	EPI_ISL_2882226	CDPH_VBL
hCoV-19/USA/MN-UMGC-2994/2021	2021-05-03	EPI_ISL_2698758	Public_Health_Laboratory
hCoV-19/Turkey/HSGM-D14964/2021	2021-08-19	EPI_ISL_3648725	Ministry_of_Health_Turkey
hCoV-19/USA/MN-CDC-ASC210018219/2021	2021-03-24	EPI_ISL_1560571	Aegis_Sciences_Corporation
hCoV-19/Denmark/DCGC-89830/2021	2021-04-26	EPI_ISL_2026053	Department_of_Virus_and_Microbiological_Special_Diagnostics
hCoV-19/England/PHWC-PY7TZM/2021	2021-07-31	EPI_ISL_3424292	Originating_lab
hCoV-19/USA/TX-CDC-QDX23313035/2021	2021-03-25	EPI_ISL_1552880	Quest_Diagnostics_Incorporated
hCoV-19/USA/NY-GEO-0166/2021	2021-02-22	EPI_ISL_3364371	Biotia
hCoV-19/England/ALDP-1202B62/2021	2021-02-02	EPI_ISL_988983	Lighthouse_Lab_in_Alderley_Park
hCoV-19/USA/UT-UPHL-210710408475-6-24/2021	2021-06-24	EPI_ISL_3756556	Utah_Public_Health_Laboratory
hCoV-19/Denmark/DCGC-153440/2021	2021-08-10	EPI_ISL_3530686	Department_of_Bacteria
hCoV-19/Belgium/UZA-UA-814956780/2021	2021-05-27	EPI_ISL_2443412	CENTRUM_VOOR_MEDISCHE_ANALYSE
hCoV-19/Germany/BY-RKI-I-041810/2021	2021-02-22	EPI_ISL_1348987	Bayerisches_Landesamt_f\u00fcr_Gesundheit_und_Lebensmittelsicherheit_(LGL)
hCoV-19/Germany/RP-RKI-I-108909/2021	2021-04-24	EPI_ISL_1852540	SYNLAB_MVZ_Trier
hCoV-19/England/QEUH-AD0A89/2020	2020-10-26	EPI_ISL_633715	Lighthouse_Lab_in_Glasgow
hCoV-19/England/ALDP-1A713F5/2021	2021-07-29	EPI_ISL_3287053	Lighthouse_Lab_in_Alderley_Park
hCoV-19/Scotland/QEUH-135DDE9/2021	2021-02-28	EPI_ISL_1246738	Lighthouse_Lab_in_Glasgow
hCoV-19/France/un-21022010138/2021	2021-02-01	EPI_ISL_981489	Groupe_LCD
hCoV-19/Japan/PG-81970/2021	2021-06-22	EPI_ISL_3894383	Pathogen_Genomics_Center
hCoV-19/Germany/BY-RKI-I-030676/2021	2021-02-25	EPI_ISL_1214149	SYNLAB_MVZ_Weiden
hCoV-19/Finland/5941/2021	2021-04-08	EPI_ISL_2609329	Department_of_Virology_and_Immunology
hCoV-19/Brazil/GO-HLAGYN-1780882/2021	2021-07-14	EPI_ISL_3259359	HLAGYN_-_Laboratorio_de_Imunologia_de_Transplantes_de_Goias
hCoV-19/USA/CA-CZB-31544/2021	2021-04-23	EPI_ISL_2758526	CA_DPH_Viral_and_Rickettsial_Disease_Laboratory
hCoV-19/Belgium/MBLGPF103132/2021	2021-06-20	EPI_ISL_2778021	Cliniques_universitaires_Saint-Luc
hCoV-19/USA/MA-CDCBI-CRSP_PJSRT7E52JJSFM3B/2021	2021-05-25	EPI_ISL_2991799	Broad_Institute_Clinical_Research_Sequencing_Platform
hCoV-19/England/ALDP-164E902/2021	2021-06-04	EPI_ISL_2538484	Lighthouse_Lab_in_Alderley_Park
hCoV-19/USA/MN-CDC-IBX573788743233/2021	2021-04-02	EPI_ISL_1732999	Infinity_Biologix
hCoV-19/France/OCC-NI-2106261155/2021	2021-07-26	EPI_ISL_3919791	CHU_NIMES
hCoV-19/Israel/CVL-7799/2021	2021-02-21	EPI_ISL_2083402	Israel_Central_Virology_laboratory
hCoV-19/USA/WI-WSLH-216346/2021	2021-07-24	EPI_ISL_3556560	Wisconsin_State_Laboratory_of_Hygiene_Communicable_Disease_Division
hCoV-19/USA/MN-MDH-7758/2021	2021-05-13	EPI_ISL_2403658	Minnesota_Department_of_Health
hCoV-19/Germany/BY-RKI-I-022895/2021	2021-02-16	EPI_ISL_1153061	SYNLAB_MVZ_Weiden
hCoV-19/England/ALDP-15AEB29/2021	2021-05-21	EPI_ISL_2347973	Lighthouse_Lab_in_Alderley_Park
hCoV-19/England/ALDP-1C03DAD/2021	2021-08-18	EPI_ISL_3702086	Lighthouse_Lab_in_Alderley_Park
hCoV-19/England/MILK-AC8F1C/2020	2020-10-22	EPI_ISL_629513	Lighthouse_Lab_in_Milton_Keynes
hCoV-19/Spain/CT-HUGTiPM037MS2H6/2021	2021-07-14	EPI_ISL_3771156	Microbiology_Department
hCoV-19/Japan/PG-31699/2021	2021-03-30	EPI_ISL_1931077	Tokyo_Metropolitan_Institute_of_Public_Health
hCoV-19/USA/NM-DOH-2020642977/2020	2020-12-28	EPI_ISL_767075	New_Mexico_Department_of_Health_Scientific_Laboratory
hCoV-19/Israel/2047772/2020	2020-03-30	EPI_ISL_447385	Clinical_Microbiology_Laboratory
hCoV-19/Denmark/DCGC-10455/2020	2020-11-02	EPI_ISL_669985	Department_of_Virus_and_Microbiological_Special_Diagnostics
hCoV-19/Wales/PHWC-4A2D23/2020	2020-12-14	EPI_ISL_744009	Wales_Specialist_Virology_Centre_Sequencing_lab
hCoV-19/Scotland/QEUH-15C6666/2021	2021-05-25	EPI_ISL_2407959	Lighthouse_Lab_in_Glasgow
hCoV-19/England/MILK-1523B2C/2021	2021-04-20	EPI_ISL_1790512	Lighthouse_Lab_in_Milton_Keynes
hCoV-19/USA/TX-CDC-ASC210202865/2021	2021-07-30	EPI_ISL_3849835	Aegis_Sciences_Corporation
hCoV-19/Netherlands/UT-UMCU-2707547/2021	2021-07-06	EPI_ISL_3429733	UMC_Utrecht
hCoV-19/Australia/VIC9454/2020	2020-08-18	EPI_ISL_565558	Microbiological_Diagnostic_Unit_-_Public_Health_Laboratory_(MDU-PHL)
hCoV-19/Ireland/un-NVRL-AIIDB0142v1-2/2020	2020-12-17	EPI_ISL_791312	National_Virus_Reference_Laboratory
hCoV-19/Denmark/DCGC-103003/2021	2021-05-10	EPI_ISL_2300518	Department_of_Virus_and_Microbiological_Special_Diagnostics
hCoV-19/England/MILK-17A8ECA/2021	2021-06-24	EPI_ISL_2766789	Lighthouse_Lab_in_Milton_Keynes
hCoV-19/Turkey/HSGM-FS2699/2021	2021-08-06	EPI_ISL_3405843	Ministry_of_Health_Turkey
hCoV-19/USA/KS-KHEL-3273/2021	2021-07-06	EPI_ISL_2942952	Kansas_Health_and_Environmental_Lab
hCoV-19/Finland/V1063/2021	2021-02-04	EPI_ISL_1842528	Department_of_Virology_and_Immunology
hCoV-19/USA/CO-CDC-MMB08811738/2021	2021-05-14	EPI_ISL_2440897	Mako_Medical
hCoV-19/Sweden/21-227422/2021	2021-05-04	EPI_ISL_2417393	Swedish_national_genomic_surveillance_program_of_SARS-CoV-2
hCoV-19/Hong_Kong/VM21015333/2021	2021-03-15	EPI_ISL_3085317	Queen_Mary_Hospital
hCoV-19/Denmark/DCGC-68253/2021	2021-03-01	EPI_ISL_1876824	Department_of_Virus_and_Microbiological_Special_Diagnostics
hCoV-19/USA/TN-CDC-ASC210019554/2021	2021-03-25	EPI_ISL_1650777	Aegis_Sciences_Corporation
hCoV-19/Germany/SN-RKI-I-175726/2021	2021-05-28	EPI_ISL_2632415	Bioscientia_Labor_Wermsdorf
hCoV-19/England/ALDP-144E245/2021	2021-03-21	EPI_ISL_1484315	Lighthouse_Lab_in_Alderley_Park
hCoV-19/USA/WA-CDC-UW21051047046/2021	2021-05-10	EPI_ISL_2272612	UW_Virology_Lab
hCoV-19/Japan/PG-82191/2021	2021-07-02	EPI_ISL_3894665	Pathogen_Genomics_Center
hCoV-19/USA/NY-CDC-FG-048310/2021	2021-07-20	EPI_ISL_3301018	Fulgent_Genetics
hCoV-19/USA/WY-WYPHL-21032903/2021	2021-04-30	EPI_ISL_2594324	Wyoming_Public_Health_Laboratory
hCoV-19/USA/CA-CDPH-2000029564/2021	2021-01-20	EPI_ISL_3090353	CDPH_VBL
hCoV-19/England/QEUH-9B8727/2020	2020-09-10	EPI_ISL_549610	Lighthouse_Lab_in_Glasgow
hCoV-19/Japan/PG-73660/2021	2021-06-24	EPI_ISL_3880138	Pathogen_Genomics_Center
hCoV-19/Netherlands/GE-RIVM-37354/2021	2021-05-21	EPI_ISL_2474895	Dutch_COVID-19_response_team
hCoV-19/Greece/V947/2021	2021-04-29	EPI_ISL_2233862	Department_of_Microbiology
hCoV-19/Canada/ON-PHL-20-03596/2020	2020-11-00	EPI_ISL_1335211	Public_Health_Ontario_Laboratory
hCoV-19/England/NORT-1B89942/2021	2021-01-26	EPI_ISL_1051229	Northumbria_University_/_South_Tees_Hospitals_NHS_Foundation_Trust_/_North_Cumbria_Integrated_Care_NHS_Foundation_Trust_/_North_Tees_and_Hartlepool_NHS_Foundatio
hCoV-19/Germany/NW-RKI-I-099606/2021	2021-04-22	EPI_ISL_1845399	SYNLAB_MVZ_Leverkusen
hCoV-19/Norway/0875/2021	2021-01-16	EPI_ISL_2426045	Hospital_of_Southern_Norway_-_Kristiansand
hCoV-19/France/OCC-NI-2107161545/2021	2021-07-16	EPI_ISL_3919817	CHU_NIMES
hCoV-19/Norway/3819/2020	2020-09-25	EPI_ISL_3031193	Medical_Microbiology_Unit
hCoV-19/England/ALDP-1C050EE/2021	2021-08-18	EPI_ISL_3702600	Lighthouse_Lab_in_Alderley_Park
hCoV-19/France/HDF-P220-21314M0685/2021	2021-08-05	EPI_ISL_3749730	CH_TOURCOING
hCoV-19/USA/OH-21AM-235CO00450/2021	2021-08-23	EPI_ISL_3897538	The_Ohio_State_University_Applied_Microbiology_Services_Laboratory
hCoV-19/Turkey/HSGM-1641/2021	2021-01-22	EPI_ISL_1008652	Ministry_of_Health_Turkey
hCoV-19/Japan/PG-9825/2020	2020-10-06	EPI_ISL_902535	Department_of_Infectious_Diseases
hCoV-19/England/QEUH-1B23670/2021	2021-08-07	EPI_ISL_3443154	Lighthouse_Lab_in_Glasgow
hCoV-19/Germany/SN-RKI-I-021838/2021	2021-02-02	EPI_ISL_1152003	Diagnosticum_-_Labor_Neukirchen
hCoV-19/USA/CA-CDC-FG-047143/2021	2021-07-21	EPI_ISL_3212039	Fulgent_Genetics
hCoV-19/USA/MN-MDH-5947/2021	2021-04-05	EPI_ISL_1789615	M_Health_Fairview
hCoV-19/Japan/PG-45145/2021	2021-00-00	EPI_ISL_2338590	SARS-CoV-2_testing_team
hCoV-19/Germany/HH-HU-44/2021	2021-04-00	EPI_ISL_3368604	Labor_Dr._Heidrich_&_Kollegen_MVZ_GmbH
hCoV-19/Wales/PHWC-4B5798/2021	2021-01-01	EPI_ISL_841362	Originating_lab
hCoV-19/England/QEUH-1AC9FBE/2021	2021-08-03	EPI_ISL_3311565	Lighthouse_Lab_in_Glasgow
hCoV-19/USA/TN-CDC-ASC210056093/2021	2021-04-09	EPI_ISL_1997339	Aegis_Sciences_Corporation
hCoV-19/USA/TX-CDC-ASC210190941/2021	2021-08-10	EPI_ISL_3860340	Aegis_Sciences_Corporation
hCoV-19/USA/NJ-CDC-ASC210003466/2021	2021-03-10	EPI_ISL_2241956	Aegis_Sciences_Corporation
hCoV-19/Philippines/PH-PGC-47320/2021	2021-05-03	EPI_ISL_2859306	Zamboanga_City_Medical_Center_GeneXpert_Laboratory
hCoV-19/USA/IN-CDC-STM-000048407/2021	2021-04-01	EPI_ISL_1679590	Helix/Illumina
hCoV-19/Germany/NW-RKI-I-035989/2021	2021-03-03	EPI_ISL_1281836	MVZ_Labor_Krone_GbR
hCoV-19/England/ALDP-15F51B8/2021	2021-05-29	EPI_ISL_2447007	Lighthouse_Lab_in_Alderley_Park
hCoV-19/Canada/BC-BCCDC-56206/2021	2021-03-26	EPI_ISL_2531267	BCCDC_Public_Health_Laboratory
hCoV-19/USA/NJ-CDC-ASC210044215/2021	2021-04-03	EPI_ISL_1736169	Aegis_Sciences_Corporation
hCoV-19/Wales/PHWC-PY4HJD/2021	2021-07-27	EPI_ISL_3294533	Wales_Specialist_Virology_Centre_Sequencing_lab
hCoV-19/Denmark/DCGC-91960/2021	2021-04-26	EPI_ISL_2028254	Department_of_Virus_and_Microbiological_Special_Diagnostics
hCoV-19/Germany/NW-RKI-I-082715/2021	2021-04-10	EPI_ISL_1720339	SYNLAB_MVZ_Leverkusen
hCoV-19/England/ALDP-B83AC0/2020	2020-11-14	EPI_ISL_675470	Lighthouse_Lab_in_Alderley_Park
hCoV-19/Spain/VC-FISABIO-28/2020	2020-03-09	EPI_ISL_420113	Servicio_de_Microbiolog\u00eda._Consorcio_Hospital_General_Universitario_de_Valencia
hCoV-19/France/NOR-HMN-21042160641/2021	2021-04-12	EPI_ISL_1757727	CH._CLEMENCEAU
hCoV-19/England/BRBR-196A897/2021	2021-07-16	EPI_ISL_3069920	Berkshire_and_Surrey_Pathology_Services_Lighthouse_Laboratory
hCoV-19/Sweden/14627163P/2021	2021-02-24	EPI_ISL_1420072	Swedish_national_genomic_surveillance_program_of_SARS-CoV-2
hCoV-19/USA/CA-CDC-FG-081581/2021	2021-08-16	EPI_ISL_3662334	Fulgent_Genetics
hCoV-19/England/ALDP-1489C7D/2021	2021-03-26	EPI_ISL_1487575	Lighthouse_Lab_in_Alderley_Park
hCoV-19/Canada/BC-BCCDC-101986/2021	2021-06-07	EPI_ISL_3490484	British_Columbia_Centre_For_Disease_Control
hCoV-19/England/CAMC-9DFA9A/2020	2020-09-21	EPI_ISL_638439	Department_of_Pathology
hCoV-19/USA/GA-GPHL-1304/2021	2021-08-11	EPI_ISL_3759398	GA_Department_of_Public_Health
hCoV-19/USA/CA-CDC-ASC210072121/2021	2021-04-15	EPI_ISL_2201543	Aegis_Sciences_Corporation
hCoV-19/Denmark/DCGC-2162/2020	2020-08-10	EPI_ISL_617461	Department_of_Virus_and_Microbiological_Special_Diagnostics
hCoV-19/USA/UT-UPHL-2105391459/2021	2021-01-19	EPI_ISL_2291866	Utah_Public_Health_Laboratory
hCoV-19/Belgium/UGent-6276/2021	2021-05-03	EPI_ISL_2192426	Lab_voor_klinische_biologie
hCoV-19/USA/WI-UW-1153/2020	2020-08-13	EPI_ISL_522909	University_of_Wisconsin-Madison_AIDS_Vaccine_Research_Laboratories
hCoV-19/USA/CA-SEARCH-11079/2021	2021-02-04	EPI_ISL_1813692	EXCITE_Lab
hCoV-19/Italy/CAM-TIGEM-4277/2021	2021-00-00	EPI_ISL_1185731	IZSM
hCoV-19/Sweden/4128622513/2021	2021-07-06	EPI_ISL_3156653	Swedish_national_genomic_surveillance_program_of_SARS-CoV-2
hCoV-19/USA/NY-CDC-FG-067078/2021	2021-08-02	EPI_ISL_3523281	Fulgent_Genetics
hCoV-19/England/ALDP-16F3F19/2021	2021-06-13	EPI_ISL_2853576	Lighthouse_Lab_in_Alderley_Park
hCoV-19/Japan/PG-78361/2021	2021-07-23	EPI_ISL_3889137	SARS-CoV-2_testing_team
hCoV-19/Chile/AN-119317/2021	2021-06-25	EPI_ISL_3144937	Genetica_Molecular_and_Subdepartamento_de_Virologia_ISP_Chile
hCoV-19/Switzerland/ZH-UHB-42969427/2021	2021-07-20	EPI_ISL_3247322	Synlab_Suisse_SA
hCoV-19/Italy/ABR-IZSGC-301040/2021	2021-08-04	EPI_ISL_3532556	OSPEDALE_SAN_SALVATORE_-_MEDICINA_DI_LABORATORIO
hCoV-19/Denmark/DCGC-123992/2021	2021-07-05	EPI_ISL_2862923	Department_of_Bacteria
hCoV-19/Denmark/DCGC-83398/2021	2021-03-22	EPI_ISL_1892409	Department_of_Virus_and_Microbiological_Special_Diagnostics
hCoV-19/Spain/CL-COV03520/2021	2021-05-06	EPI_ISL_2982071	SARS-CoV-2_Sequencing_Castilla_y_Leon-Spain_Consortium
hCoV-19/Wales/PHWC-4D8076/2021	2021-02-26	EPI_ISL_1249365	Wales_Specialist_Virology_Centre_Sequencing_lab
hCoV-19/Germany/RP-RKI-I-087813/2021	2021-04-06	EPI_ISL_1724424	MVZ_f\u00c3\u00bcr_Laboratoriumsmedizin_und_Mikrobiologie_Koblenz-Mittelrhein_(Labor_Koblenz)
hCoV-19/England/ALDP-9353B5/2020	2020-06-21	EPI_ISL_552815	Lighthouse_Lab_in_Alderley_Park
hCoV-19/Switzerland/GE-HUG-34181395/2021	2021-05-15	EPI_ISL_2343071	University_Hospitals_of_Geneva
hCoV-19/Philippines/PH-PGC-21970/2021	2021-04-02	EPI_ISL_2860068	The_Medical_City
hCoV-19/USA/WI-WSLH-215149/2020	2020-11-27	EPI_ISL_2558346	Wisconsin_State_Laboratory_of_Hygiene_Communicable_Disease_Division
hCoV-19/England/PHEC-2F83F1/2021	2021-00-00	EPI_ISL_2738282	Respiratory_Virus_Unit
hCoV-19/USA/NC-CDC-ASC210002786/2021	2021-03-08	EPI_ISL_2243796	Aegis_Sciences_Corporation
hCoV-19/Japan/PG-83410/2021	2021-08-02	EPI_ISL_3896062	SARS-CoV-2_testing_team
hCoV-19/England/ALDP-B23F96/2020	2020-11-04	EPI_ISL_646198	Lighthouse_Lab_in_Alderley_Park
hCoV-19/England/PHEC-3002CB/2021	2021-03-11	EPI_ISL_2739928	Respiratory_Virus_Unit
hCoV-19/USA/TX-HMH-MCoV-20869/2021	2021-01-06	EPI_ISL_1075312	Houston_Methodist_Hospital
hCoV-19/England/CAMC-14E33F4/2021	2021-04-03	EPI_ISL_1594929	Lighthouse_Lab_in_Cambridge
hCoV-19/Denmark/DCGC-91990/2021	2021-05-03	EPI_ISL_2028285	Department_of_Virus_and_Microbiological_Special_Diagnostics
hCoV-19/India/AP-CCMB-CIA1968/2021	2021-05-05	EPI_ISL_2373184	AP_SSO
hCoV-19/Denmark/DCGC-58024/2021	2021-02-22	EPI_ISL_1866527	Department_of_Virus_and_Microbiological_Special_Diagnostics
hCoV-19/USA/NJ-CDC-ASC210071306/2021	2021-04-15	EPI_ISL_2000183	Aegis_Sciences_Corporation
hCoV-19/Germany/BY-RKI-I-077506/2021	2021-03-31	EPI_ISL_1643138	LabKom_-_Labor_Augsburg_MVZ_GmbH
hCoV-19/Sweden/4007878764/2021	2021-03-19	EPI_ISL_1605788	Swedish_national_genomic_surveillance_program_of_SARS-CoV-2
hCoV-19/USA/MN-CDC-IBX587805704401/2021	2021-04-29	EPI_ISL_2186827	Infinity_Biologix
hCoV-19/Denmark/DCGC-1311/2020	2020-06-01	EPI_ISL_617992	Department_of_Virus_and_Microbiological_Special_Diagnostics
hCoV-19/Scotland/QEUH-17DF8F9/2021	2021-06-26	EPI_ISL_2852984	Lighthouse_Lab_in_Glasgow
hCoV-19/England/ALDP-114350E/2021	2021-01-22	EPI_ISL_932357	Lighthouse_Lab_in_Alderley_Park
hCoV-19/USA/DC-DFS-PHL-0045/2020	2020-03-25	EPI_ISL_804916	DC_Public_Health_Lab/_Dept._of_Forensic_Sciences
hCoV-19/Poland/WGS-CoV_PZH-LUM-0662/2021	2021-04-29	EPI_ISL_2131183	WSSE_w_Gda\u0144sku
hCoV-19/USA/NJ-CDC-LC0173981/2021	2021-07-31	EPI_ISL_3688042	Laboratory_Corporation_of_America
hCoV-19/Spain/PV-HUD-98737095/2021	2021-05-31	EPI_ISL_2757797	Microbiology_Department
hCoV-19/India/TN-ICMR-314569/2020	2020-08-00	EPI_ISL_1231416	King_Institute_of_Preventive_Medicine_&_Research
hCoV-19/Denmark/DCGC-49775/2021	2021-02-15	EPI_ISL_1126166	Department_of_Virus_and_Microbiological_Special_Diagnostics
hCoV-19/England/BRBR-1BFD457/2021	2021-08-17	EPI_ISL_3704136	Berkshire_and_Surrey_Pathology_Services_Lighthouse_Laboratory
hCoV-19/USA/TX-HMH-MCoV-31171/2021	2021-02-26	EPI_ISL_1305674	Houston_Methodist_Hospital
hCoV-19/Portugal/PT14861/2021	2021-08-16	EPI_ISL_3798744	H_Divino_Espirito_Santo_-_Ponta_Delgada
hCoV-19/Canada/BC-BCCDC-90348/2021	2021-05-22	EPI_ISL_3488292	British_Columbia_Centre_For_Disease_Control
hCoV-19/Turkey/HSGM-D10330/2021	2021-08-18	EPI_ISL_3593786	Ministry_of_Health_Turkey
hCoV-19/England/PHWC-PYDFDI/2021	2021-03-24	EPI_ISL_1637598	Wales_Specialist_Virology_Centre_Sequencing_lab
hCoV-19/Croatia/2810/2021	2021-04-02	EPI_ISL_2625723	Croatian_Institute_of_Public_Health
hCoV-19/Denmark/DCGC-24690/2020	2020-12-28	EPI_ISL_795680	Department_of_Virus_and_Microbiological_Special_Diagnostics
hCoV-19/Germany/BE-RKI-I-125559/2021	2021-04-22	EPI_ISL_2110339	SYNLAB_MVZ_Berlin
hCoV-19/Finland/17SS10A7/2020	2020-09-17	EPI_ISL_756249	Department_of_Virology_and_Immunology
hCoV-19/USA/UT-CDC-ASC210112812/2021	2021-07-09	EPI_ISL_3218837	Aegis_Sciences_Corporation
hCoV-19/England/MILK-12CD6DB/2021	2021-02-16	EPI_ISL_1102333	Lighthouse_Lab_in_Milton_Keynes
hCoV-19/Germany/NW-RKI-I-028905/2021	2021-02-01	EPI_ISL_1212018	Limbach_-_MVZ_Labor_Eveld_&_Kollegen_Essen
hCoV-19/Netherlands/GR-RIVM-45096/2021	2021-07-13	EPI_ISL_3137168	Dutch_COVID-19_response_team
hCoV-19/USA/CA-ALSR-7715/2021	2021-02-02	EPI_ISL_1366379	Scripps_Medical_Laboratory
hCoV-19/USA/NY-Wadsworth-21014326-01/2020	2020-12-09	EPI_ISL_1228058	MEMORIAL_SLOAN_KETTERING_CANCER_CENTER
hCoV-19/England/ALDP-118504B/2021	2021-01-25	EPI_ISL_990741	Lighthouse_Lab_in_Alderley_Park
hCoV-19/Wales/PHWC-4A26A0/2020	2020-12-15	EPI_ISL_743926	Wales_Specialist_Virology_Centre_Sequencing_lab
hCoV-19/Canada/ABPHL-03577/2021	2021-01-26	EPI_ISL_2163751	Alberta_Precision_Labs_(APL)
hCoV-19/USA/MN-CDC-IBX857105623212/2021	2021-04-14	EPI_ISL_2014532	Infinity_Biologix
hCoV-19/England/ALDP-16FFEE3/2021	2021-06-14	EPI_ISL_2639486	Lighthouse_Lab_in_Alderley_Park
hCoV-19/USA/NC-CDC-QDX27052891/2021	2021-07-20	EPI_ISL_3352740	Quest_Diagnostics_Incorporated
hCoV-19/Sweden/SUS0001671/2021	2021-05-04	EPI_ISL_2103672	Clinical_Microbiology
hCoV-19/USA/TX-HMH-MCoV-31793/2021	2021-03-09	EPI_ISL_2190429	Houston_Methodist_Hospital
hCoV-19/Italy/PIE-15826754/2021	2021-03-18	EPI_ISL_2650843	A.S.L._CUNEO_1_-_OSPEDALE_DI_SAVIGLIANO_-_S.S._LABORATORIO_ANALISI_CN1
hCoV-19/England/ALDP-1527733/2021	2021-04-20	EPI_ISL_1806051	Lighthouse_Lab_in_Alderley_Park
hCoV-19/France/HDF-IPP03234/2021	2021-02-03	EPI_ISL_1036392	hopital_Centre_de_Biologie_humaine_CHU_Amiens
hCoV-19/Denmark/DCGC-132929/2021	2021-07-18	EPI_ISL_3053324	Department_of_Bacteria
hCoV-19/England/MILK-14D9BF9/2021	2021-04-05	EPI_ISL_1584207	Lighthouse_Lab_in_Milton_Keynes
hCoV-19/England/PLYM-17445CB/2021	2021-06-18	EPI_ISL_2703844	Lighthouse_Laboratory_Plymouth
hCoV-19/South_Korea/KDCA7213/2021	2021-07-17	EPI_ISL_3369173	Division_of_Emerging_Infectious_Diseases
hCoV-19/France/IDF-HCL021020548701/2021	2021-01-26	EPI_ISL_1297399	BIOMNIS_PARIS
hCoV-19/Japan/PG-88134/2021	2021-08-02	EPI_ISL_3873230	Department_of_Infectious_Diseases
hCoV-19/Belgium/rega-10787/2021	2021-06-10	EPI_ISL_2886313	KU_Leuven
hCoV-19/Estonia/RC0023855/2021	2021-07-01	EPI_ISL_3506029	Synlab_Eesti_O\u00dc
hCoV-19/Turkey/HSGM-D17569/2021	2021-08-19	EPI_ISL_3612041	Ministry_of_Health_Turkey
hCoV-19/Netherlands/LI-MUMC-1574/2021	2021-03-16	EPI_ISL_1394690	Dutch_COVID-19_response_team
hCoV-19/Switzerland/SO-ETHZ-620093/2021	2021-05-07	EPI_ISL_2307835	Viollier_AG
hCoV-19/England/205390480/2020	2020-12-31	EPI_ISL_837232	Respiratory_Virus_Unit
hCoV-19/England/ALDP-1956DAE/2021	2021-07-16	EPI_ISL_3051161	Lighthouse_Lab_in_Alderley_Park
hCoV-19/Denmark/DCGC-148381/2021	2021-07-25	EPI_ISL_3383649	Department_of_Bacteria
hCoV-19/Denmark/DCGC-165191/2021	2021-08-29	EPI_ISL_3904363	Department_of_Bacteria
hCoV-19/Spain/IB-HUSE-01521/2021	2021-07-18	EPI_ISL_3221298	HOSPITAL_UNIVERSITARIO_SON_ESPASES
hCoV-19/Latvia/1415/2021	2021-03-12	EPI_ISL_1613211	LIC
hCoV-19/India/MH-CCMB-NIV3/2020	2020-03-27	EPI_ISL_450323	NIV_Pune
hCoV-19/England/PORT-1E772B2/2021	2021-06-20	EPI_ISL_2708229	Centre_for_Enzyme_Innovation
hCoV-19/England/QEUH-EFC221/2021	2021-01-05	EPI_ISL_834722	Lighthouse_Lab_in_Glasgow
hCoV-19/USA/UT-01838/2020	2020-04-13	EPI_ISL_470681	Utah_Public_Health_Laboratory
hCoV-19/USA/MA-CDC-QDX23892930/2021	2021-04-11	EPI_ISL_1900431	Quest_Diagnostics_Incorporated
hCoV-19/USA/MN-MDH-3868/2021	2021-02-27	EPI_ISL_1373520	Vault_Health
hCoV-19/England/QEUH-14D9E3C/2021	2021-04-06	EPI_ISL_1595097	Lighthouse_Lab_in_Glasgow
hCoV-19/Spain/CL-COV06364/2021	2021-07-03	EPI_ISL_3056519	SARS-CoV-2_Sequencing_Castilla_y_Leon-Spain_Consortium
hCoV-19/Italy/CAM-AMES_22_88/2021	2021-02-25	EPI_ISL_1166525	ASL_Napoli_1_Centro
hCoV-19/Spain/PV-HUB-51231077/2021	2021-03-15	EPI_ISL_1538413	Basurto_University_Hospital_Microbiology_Lab
hCoV-19/Ireland/OY-NVRL-ec85IRL37441/2021	2021-02-08	EPI_ISL_1196571	National_Virus_Reference_Laboratory
hCoV-19/Poland/NIPH-NIH_ECDC-4327/2021	2021-04-19	EPI_ISL_2142005	Centrum_Medycyny_Klinicznej_dr_n.med._Karol_Majewski_-_DiMedical
hCoV-19/England/BRIS-134BE3/2020	2020-10-08	EPI_ISL_2733245	Respiratory_Virus_Unit
hCoV-19/USA/CA-CDPH-3000019660/2021	2021-02-18	EPI_ISL_2855428	CDPH_VBL
hCoV-19/USA/PA-CDC-LC0167699/2021	2021-08-02	EPI_ISL_3681621	Laboratory_Corporation_of_America
hCoV-19/USA/UT-UPHL-210707591241/2021	2021-06-23	EPI_ISL_2857791	Utah_Public_Health_Laboratory
hCoV-19/USA/PA-VSP0763/2021	2021-02-01	EPI_ISL_1511576	Hospital_of_the_University_of_Pennsylvania_Molecular_Pathology_Lab
hCoV-19/Iceland/10420/2021	2021-08-20	EPI_ISL_3929378	The_National_University_Hospital_of_Iceland
hCoV-19/Denmark/DCGC-159441/2021	2021-08-21	EPI_ISL_3708230	Department_of_Bacteria
hCoV-19/USA/NC-CDC-ASC210068122/2021	2021-04-12	EPI_ISL_1998468	Aegis_Sciences_Corporation
hCoV-19/USA/NMDOH-2020323515/2020	2020-08-31	EPI_ISL_542087	New_Mexico_Department_of_Health_Scientific_Laboratory
hCoV-19/England/PORT-1E77DDF/2021	2021-06-21	EPI_ISL_2708348	Centre_for_Enzyme_Innovation
hCoV-19/England/ALDP-1490D16/2021	2021-03-25	EPI_ISL_1488665	Lighthouse_Lab_in_Alderley_Park
hCoV-19/Belgium/ULG-10643/2020	2020-10-26	EPI_ISL_636621	Department_of_Clinical_Microbiology
hCoV-19/USA/TX-HMH-6171/2020	2020-07-03	EPI_ISL_547289	Houston_Methodist_Hospital
hCoV-19/Denmark/DCGC-55011/2021	2021-04-26	EPI_ISL_1863439	Department_of_Virus_and_Microbiological_Special_Diagnostics
hCoV-19/Israel/CVL-5632/2021	2021-01-27	EPI_ISL_1674337	Israel_Central_Virology_laboratory
hCoV-19/USA/NJ-CDC-IBX957453930336/2021	2021-03-18	EPI_ISL_1512927	Infinity_Biologix
hCoV-19/Italy/ABR-IZSGC-TE9976/2021	2021-01-07	EPI_ISL_918271	SIESP_DIPARTIMENTO_DI_PREVENZIONE_CHIETI
hCoV-19/England/MILK-1542ADF/2021	2021-04-27	EPI_ISL_1857918	Lighthouse_Lab_in_Milton_Keynes
hCoV-19/USA/NE-CDC-LC0003660/2021	2021-01-10	EPI_ISL_886620	Labcorp
hCoV-19/Austria/CeMM4809/2020	2020-12-11	EPI_ISL_2485210	ILV_K\u00e4rnten
hCoV-19/USA/CA-CDPH-UC1440/2021	2021-01-04	EPI_ISL_984465	California_Department_of_Public_Health
hCoV-19/Germany/SN-RKI-I-011451/2021	2021-01-19	EPI_ISL_1141581	Bioscientia_Labor_Wermsdorf
hCoV-19/Italy/VEN-IZSVe-21RS8025-2_BL/2021	2021-07-21	EPI_ISL_3308817	AULSS_1_Dolomiti
hCoV-19/Poland/PL_P3724/2021	2021-08-12	EPI_ISL_3800700	Diagnostyka._Laboratoria_Medyczne.
hCoV-19/USA/AZ-ASPHL-2607/2020	2020-09-24	EPI_ISL_1270811	Arizona_State_Public_Health_Laboratory
hCoV-19/Scotland/QEUH-1772F20/2021	2021-06-21	EPI_ISL_2730677	Lighthouse_Lab_in_Glasgow
hCoV-19/Spain/CL-IBV-98022278/2021	2021-02-03	EPI_ISL_2465753	Universidad_de_Le\u00f3n
hCoV-19/Germany/BW-RKI-I-044574/2021	2021-03-10	EPI_ISL_1351943	SYNLAB_MVZ_Leinfelden-Echterdingen
hCoV-19/Germany/HH-RKI-I-124973/2021	2021-04-23	EPI_ISL_2109814	Sonic_-_Labor_Dr._von_Froreich_GmbH
hCoV-19/Singapore/3966/2021	2021-08-16	EPI_ISL_3596023	National_Public_Health_Laboratory
hCoV-19/England/PLYM-1C11B2A/2021	2021-08-18	EPI_ISL_3701916	Lighthouse_Laboratory_Plymouth
hCoV-19/Brazil/RJ-INCA-C23/2020	2020-04-16	EPI_ISL_513531	Programa_de_Oncovirologia
hCoV-19/Brazil/RS-19274CVL/2020	2020-09-17	EPI_ISL_1479126	UNIDADE_DE_ATENDIMENTO_DST_AIDS_TB_E_HAN
hCoV-19/Thailand/PathumThani-CONI-0573/2021	2021-02-13	EPI_ISL_1138874	Office_of_Diseases_Prevention_and_Control_Region_4_Saraburi
hCoV-19/USA/MN-UMGC-3145/2021	2021-05-05	EPI_ISL_2699266	Public_Health_Laboratory
hCoV-19/England/ALDP-155D52B/2021	2021-05-04	EPI_ISL_2022363	Lighthouse_Lab_in_Alderley_Park
hCoV-19/Turkey/HSGM-D14766/2021	2021-08-19	EPI_ISL_3648742	Ministry_of_Health_Turkey
hCoV-19/Australia/NSW-ICPMR-3492/2021	2021-08-10	EPI_ISL_3465518	St_Vincent's_Pathology_(SydPath)
hCoV-19/Canada/ABPHL-03934/2021	2021-02-08	EPI_ISL_2163944	Alberta_Precision_Labs_(APL)
hCoV-19/England/MILK-ACE13E/2020	2020-10-22	EPI_ISL_630092	Lighthouse_Lab_in_Milton_Keynes
hCoV-19/Israel/SMC-7004084/2021	2021-06-22	EPI_ISL_2834519	Shamir_Medical_Center_(Asaf_Harofe)
hCoV-19/Germany/un-RKI-I-069642/2021	2021-03-30	EPI_ISL_1573786	SYNLAB_MVZ_Leinfelden-Echterdingen
hCoV-19/Turkey/HSGM-5908/2021	2021-02-24	EPI_ISL_1211636	Ministry_of_Health_Turkey
hCoV-19/England/MILK-1AA900C/2021	2021-08-03	EPI_ISL_3380254	Lighthouse_Lab_in_Milton_Keynes
hCoV-19/USA/TX-HMH-5250/2020	2020-06-19	EPI_ISL_544627	Houston_Methodist_Hospital
hCoV-19/Germany/NW-RKI-I-131232/2021	2021-04-30	EPI_ISL_2114230	SYNLAB_MVZ_Leverkusen
hCoV-19/Ireland/WH-NVRL-ec87IRL50163/2021	2021-03-18	EPI_ISL_1577443	National_Virus_Reference_Laboratory
hCoV-19/Hong_Kong/HKPU-11904/2021	2021-06-24	EPI_ISL_2812966	Department_of_Health_Technology_and_Informatics
hCoV-19/Netherlands/ZH-RIVM-35505/2021	2021-05-11	EPI_ISL_2405962	Dutch_COVID-19_response_team
hCoV-19/Greece/KEDY_6904/2021	2021-05-05	EPI_ISL_2349339	Central_Public_Health_Laboratory
hCoV-19/Lithuania/NMRVI73870/2021	2021-04-07	EPI_ISL_1911552	National_Institute_for_Food_and_Veterinary_Risk_Assessment_(NMVRVI)
hCoV-19/Spain/CL-COV06106/2021	2021-06-00	EPI_ISL_2986786	SARS-CoV-2_Sequencing_Castilla_y_Leon-Spain_Consortium
hCoV-19/USA/CT-Yale-1150/2020	2020-12-28	EPI_ISL_1017524	Murphy_Medical_Associates
hCoV-19/Canada/BC-BCCDC-35145/2020	2020-12-26	EPI_ISL_2498108	BCCDC_Public_Health_Laboratory
hCoV-19/Finland/THL-202109627/2021	2021-03-12	EPI_ISL_2506572	Islab
hCoV-19/USA/CA-CDC-ASC210238038/2021	2021-08-03	EPI_ISL_3855978	Aegis_Sciences_Corporation
hCoV-19/Ireland/D-NVRL-21IRL68835/2021	2021-03-10	EPI_ISL_1399078	National_Virus_Reference_Laboratory
hCoV-19/USA/CA-ALSR-105425/2021	2021-08-01	EPI_ISL_3374076	San_Diego_County_Public_Health_Laboratory
hCoV-19/Iceland/3642/2020	2020-10-07	EPI_ISL_827334	The_National_University_Hospital_of_Iceland
hCoV-19/Austria/CeMM0579/2020	2020-03-29	EPI_ISL_475926	Institut_f\u00fcr_Virologie_am_Department_f\u00fcr_Hygiene
hCoV-19/Austria/CeMM11562/2021	2021-06-07	EPI_ISL_2657465	Austrian_Agency_for_Health_and_Food_Safety_(AGES)
hCoV-19/England/QEUH-1BC33A8/2021	2021-08-15	EPI_ISL_3563431	Lighthouse_Lab_in_Glasgow
hCoV-19/Netherlands/LI-EMC-176/2020	2020-11-26	EPI_ISL_801470	Dutch_COVID-19_response_team
hCoV-19/Japan/PG-87927/2021	2021-07-27	EPI_ISL_3899618	Pathogen_Genomics_Center
hCoV-19/USA/FL-CDC-LC0190507/2021	2021-08-04	EPI_ISL_3744208	Laboratory_Corporation_of_America
hCoV-19/Luxembourg/LNS7516727/2021	2021-04-13	EPI_ISL_1916877	BioneXt_Lab
hCoV-19/Netherlands/OV-RIVM-24506/2021	2021-03-25	EPI_ISL_1597384	Dutch_COVID-19_response_team
hCoV-19/USA/VA-CDC-LC0095339/2021	2021-07-02	EPI_ISL_3112260	Laboratory_Corporation_of_America
hCoV-19/Slovenia/16534/2021	2021-01-09	EPI_ISL_1210507	Institute_of_Microbiology_and_Immunology
hCoV-19/USA/WA-PHL-001799/2021	2021-07-28	EPI_ISL_3656390	Washington_State_Department_of_Health_Public_Health_Laboratories
hCoV-19/Japan/PG-14142/2020	2020-11-09	EPI_ISL_1098751	Fukuoka_Institute_of_Health_and_Environmental_Sciences
hCoV-19/England/MILK-198E341/2021	2021-07-17	EPI_ISL_3096100	Lighthouse_Lab_in_Milton_Keynes
hCoV-19/Northern_Ireland/RAND-1AE2CD6/2021	2021-07-26	EPI_ISL_3381726	Randox_Laboratories
hCoV-19/USA/GA-CDC-LC00001226/2020	2020-12-27	EPI_ISL_888200	Labcorp
hCoV-19/England/ALDP-1668665/2021	2021-06-06	EPI_ISL_2552609	Lighthouse_Lab_in_Alderley_Park
hCoV-19/France/IDF-IPP19298/2021	2021-07-27	EPI_ISL_3506655	Labo_Analyses_Med
hCoV-19/USA/IL-S21WGS2745/2021	2021-07-20	EPI_ISL_3218922	Illinois_Department_of_Public_Health_-_Springfield_Lab
hCoV-19/Canada/ON-PHL-21-28067/2021	2021-08-00	EPI_ISL_3835728	Public_Health_Ontario_Laboratory
hCoV-19/Denmark/DCGC-112924/2021	2021-06-07	EPI_ISL_3074479	Department_of_Bacteria
hCoV-19/USA/AL-CDC-ASC210248098/2021	2021-07-25	EPI_ISL_3815487	Aegis_Sciences_Corporation
hCoV-19/USA/CA-CDPH-3000010707/2021	2021-02-05	EPI_ISL_2882634	CDPH_VBL
hCoV-19/England/MILK-1A9C0B1/2021	2021-08-01	EPI_ISL_3313533	Lighthouse_Lab_in_Milton_Keynes
hCoV-19/Brazil/RS-73_LABRESIS/2021	2021-02-00	EPI_ISL_2086588	LABCOVID_HCPA
hCoV-19/Germany/SN-RKI-I-055235/2021	2021-03-15	EPI_ISL_1438816	Bioscientia_Labor_Wermsdorf
hCoV-19/Germany/BY-USAFSAM-S4704/2021	2021-07-20	EPI_ISL_3942377	US_Air_Force_School_of_Aerospace_Medicine
hCoV-19/Japan/PG-34484/2021	2021-04-02	EPI_ISL_1922037	Gunma_Prefectural_Institute_of_Public_Health_and_Environmental_Sciences
hCoV-19/Japan/PG-70912/2021	2021-06-01	EPI_ISL_3190525	Pathogen_Genomics_Center
hCoV-19/England/HSLL-17D2D51/2021	2021-06-26	EPI_ISL_2804212	Health_Services_Laboratories
hCoV-19/USA/PA-MGEL-02074/2021	2021-03-22	EPI_ISL_1732439	UPMC_Clinical_Microbiology_Laboratory
hCoV-19/USA/MI-CDC-ASC210060881/2021	2021-05-08	EPI_ISL_2146700	Aegis_Sciences_Corporation
hCoV-19/USA/NY-PRL-2021_0405_00B24/2021	2021-03-31	EPI_ISL_1543050	Pandemic_Response_Lab_-_NYC
hCoV-19/Rwanda/NRLNAT1051/2021	2021-01-11	EPI_ISL_925886	Nucleic_Acid_Testing
hCoV-19/Scotland/QEUH-1369290/2021	2021-02-27	EPI_ISL_1246640	Lighthouse_Lab_in_Glasgow
hCoV-19/England/ALDP-15872C7/2021	2021-05-13	EPI_ISL_2198626	Lighthouse_Lab_in_Alderley_Park
hCoV-19/Netherlands/NB-RIVM-26851/2021	2021-04-08	EPI_ISL_1791891	Dutch_COVID-19_response_team
hCoV-19/England/PHEC-317D57/2021	2021-00-00	EPI_ISL_2744320	Respiratory_Virus_Unit
hCoV-19/USA/MI-MDHHS-SC27048/2021	2021-03-18	EPI_ISL_1906057	Michigan_Department_of_Health_and_Human_Services
hCoV-19/England/ALDP-136BAB4/2021	2021-03-01	EPI_ISL_1223666	Lighthouse_Lab_in_Alderley_Park
hCoV-19/Germany/BY-RKI-I-215599/2021	2021-08-25	EPI_ISL_3892245	SYNLAB_MVZ_Weiden
hCoV-19/Turkey/HSGM-4702/2021	2021-02-17	EPI_ISL_1171907	Ministry_of_Health_Turkey
hCoV-19/USA/NJ-CDC-LC0025472/2021	2021-03-05	EPI_ISL_1481126	Laboratory_Corporation_of_America
hCoV-19/Turkey/HSGM-MG2915/2021	2021-08-18	EPI_ISL_3585817	Ministry_of_Health_Turkey
hCoV-19/USA/MI-UM-10037035844/2020	2020-11-19	EPI_ISL_1133022	University_of_Michigan_Clinical_Microbiology_Laboratory
hCoV-19/Turkey/HSGM-D20063/2021	2021-08-19	EPI_ISL_3652888	Ministry_of_Health_Turkey
hCoV-19/Wales/ALDP-DA5A8A/2020	2020-12-30	EPI_ISL_858682	Lighthouse_Lab_in_Alderley_Park
hCoV-19/Netherlands/UT-RIVM-18908/2021	2021-03-01	EPI_ISL_1370939	Dutch_COVID-19_response_team
hCoV-19/Northern_Ireland/NIRE-001386/2021	2021-03-29	EPI_ISL_1976471	Regional_Virus_Laboratory
hCoV-19/Brazil/PE-FIOCRUZ-IAM3323/2020	2020-10-05	EPI_ISL_3704721	LACEN/PE
hCoV-19/USA/NE-NPHL-21464/2021	2021-04-05	EPI_ISL_2205024	Nebraska_Public_Health_Laboratory
hCoV-19/Denmark/DCGC-109099/2021	2021-05-24	EPI_ISL_2680679	Department_of_Bacteria
hCoV-19/Norway/7407/2021	2021-03-22	EPI_ISL_1490202	Akershus_University_Hospital
hCoV-19/USA/UT-UPHL-210729423459/2021	2021-07-16	EPI_ISL_3263337	Utah_Public_Health_Laboratory
hCoV-19/Slovenia/17-011729-KR/2021	2021-02-18	EPI_ISL_1111762	National_Laboratory_for_Health
hCoV-19/Canada/NS-NML-94509/2021	2021-05-12	EPI_ISL_2835573	NS-QEII_Health_Sciences_Centre
hCoV-19/USA/NY-PV09362/2020	2020-03-15	EPI_ISL_450050	MSHS_Clinical_Microbiology_Laboratories
hCoV-19/Netherlands/NoordBrabant_5/2020	2020-03-05	EPI_ISL_414430	Dutch_COVID-19_response_team
hCoV-19/Germany/BW-RKI-I-156036/2021	2021-05-14	EPI_ISL_2266518	Limbach_-_MVZ_Humangenetik_Ulm
hCoV-19/Japan/PG-20198/2020	2020-12-22	EPI_ISL_1124653	Pathogen_Genomics_Center
hCoV-19/England/PHEC-P30APC2D/2021	2021-07-24	EPI_ISL_3179728	Respiratory_Virus_Unit
hCoV-19/Austria/SKV-89/2021	2021-03-00	EPI_ISL_1497590	Salzkammergutklinikum_V\u00f6cklabruck
hCoV-19/England/MILK-1A5742F/2021	2021-07-28	EPI_ISL_3339322	Lighthouse_Lab_in_Milton_Keynes
hCoV-19/USA/AZ-ASPHL-4045/2021	2021-04-26	EPI_ISL_2499839	Arizona_State_Public_Health_Laboratory
hCoV-19/Slovenia/08-151473-MB/2021	2021-08-18	EPI_ISL_3829306	National_Laboratory_for_Health
hCoV-19/Canada/SK-NML-123307/2021	2021-07-05	EPI_ISL_3534700	SK-Roy_Romanow_Provincial_Laboratory
hCoV-19/Switzerland/GE-33916111/2021	2021-04-19	EPI_ISL_1811136	University_Hospitals_of_Geneva
hCoV-19/Canada/BC-BCCDC-121566/2021	2021-05-05	EPI_ISL_3600291	British_Columbia_Centre_For_Disease_Control
hCoV-19/Germany/BY-RKI-I-021043/2021	2021-02-12	EPI_ISL_1151207	SYNLAB_MVZ_Weiden
hCoV-19/USA/TX-CDC-STM-000020543/2021	2021-02-20	EPI_ISL_1269374	Helix/Illumina
hCoV-19/Brazil/SP-IB_100473/2021	2021-03-29	EPI_ISL_1966491	SECAO_CENTRO_DE_DIAGNOSTICO_SECEDI
hCoV-19/England/NORT-1BC1AC3/2021	2021-05-02	EPI_ISL_2356171	Northumbria_University_/_South_Tees_Hospitals_NHS_Foundation_Trust_/_North_Cumbria_Integrated_Care_NHS_Foundation_Trust_/_North_Tees_and_Hartlepool_NHS_Foundatio
hCoV-19/Switzerland/JU-UHB-0716047201/2020	2020-12-20	EPI_ISL_1233643	Labormedizinisches_Zentrum_Dr_Risch
hCoV-19/Denmark/DCGC-135108/2021	2021-07-20	EPI_ISL_3102938	Department_of_Bacteria
hCoV-19/Spain/VC-IBV-98019115/2020	2020-12-17	EPI_ISL_1963883	Servicio_de_Microbiolog\u00eda._Hospital_General_Universitario_de_Castell\u00f3n
hCoV-19/Italy/FVG-UD-351281/2021	2021-08-02	EPI_ISL_3308282	Dipartimento_di_Medicina_di_Laboratorio
hCoV-19/Croatia/2173/2021	2021-03-23	EPI_ISL_2420484	Institute_of_Public_health_Dubrovnik-Neretva_County
hCoV-19/England/PLYM-1C09B16/2021	2021-08-17	EPI_ISL_3701176	Lighthouse_Laboratory_Plymouth
hCoV-19/Canada/ON-PHL-21-21125/2021	2021-06-00	EPI_ISL_2714321	Public_Health_Ontario_Laboratory
hCoV-19/England/MILK-17FEF86/2021	2021-06-29	EPI_ISL_2847418	Lighthouse_Lab_in_Milton_Keynes
hCoV-19/USA/TX-HMH-MCoV-17892/2020	2020-11-15	EPI_ISL_1203603	Houston_Methodist_Hospital
hCoV-19/Denmark/DCGC-19309/2020	2020-12-07	EPI_ISL_748436	Department_of_Virus_and_Microbiological_Special_Diagnostics
hCoV-19/USA/TX-HMH-MCoV-12713/2020	2020-08-31	EPI_ISL_790477	Houston_Methodist_Hospital
hCoV-19/Scotland/EDB112/2020	2020-03-22	EPI_ISL_433407	Virology_Department
hCoV-19/Finland/THL-202111795/2021	2021-04-03	EPI_ISL_2507678	Fimlab_Laboratoriot_Oy_Tampere
hCoV-19/England/OXON-F87B6B/2020	2020-10-12	EPI_ISL_2903031	Oxford_Viromics
hCoV-19/South_Korea/KDCA1945/2021	2021-02-25	EPI_ISL_1228664	Division_of_Emerging_Infectious_Diseases
hCoV-19/England/QEUH-132ADE5/2021	2021-02-24	EPI_ISL_1189950	Lighthouse_Lab_in_Glasgow
hCoV-19/Germany/BW-RKI-I-013018/2021	2021-01-28	EPI_ISL_1143152	Bioscientia_MVZ_Labor_Karlsruhe_GmbH
hCoV-19/Scotland/QEUH-186A063/2021	2021-07-04	EPI_ISL_2915051	Lighthouse_Lab_in_Glasgow
hCoV-19/USA/UT-UPHL-2103496283/2021	2021-01-21	EPI_ISL_1205164	Utah_Public_Health_Laboratory
hCoV-19/USA/TX-HMH-MCoV-32414/2020	2020-12-19	EPI_ISL_2191048	Houston_Methodist_Hospital
hCoV-19/USA/AL-HGSC-JGCG/2020	2020-12-04	EPI_ISL_883787	Eurofins_Diatherix
hCoV-19/Mexico/CMX-INMEGEN-20-85/2021	2021-08-03	EPI_ISL_3503670	Instituto_Nacional_de_Medicina_Genomica
hCoV-19/USA/FL-Path-Saliva-2053/2021	2021-07-00	EPI_ISL_3656615	University_of_Florida_Health_Pathology_Laboratories
hCoV-19/USA/CO-CDC-2-4393060/2021	2021-04-15	EPI_ISL_2383905	CO_Dept._of_Public_Health_and_Environment
hCoV-19/Israel/990300681/2020	2020-03-30	EPI_ISL_447267	Microbiology_laboratory
hCoV-19/Netherlands/GE-RIVM-50729/2021	2021-07-19	EPI_ISL_3735091	Dutch_COVID-19_response_team
hCoV-19/Russia/MOW-3177-WLO749/2021	2021-04-20	EPI_ISL_3375264	Collection_of_WHO_National_Influenza_Center
hCoV-19/Brazil/CE-FIOCRUZ-00134/2021	2021-05-14	EPI_ISL_3102276	HOSPITAL_ESTADUAL_LEONARDO_DA_VINCI
hCoV-19/Denmark/DCGC-47603/2020	2020-12-28	EPI_ISL_1067138	Department_of_Virus_and_Microbiological_Special_Diagnostics
hCoV-19/USA/TX-CDC-QDX25352554/2021	2021-05-28	EPI_ISL_2463245	Quest_Diagnostics_Incorporated
hCoV-19/USA/NJ-CDC-ASC210005226/2021	2021-03-11	EPI_ISL_1560036	Aegis_Sciences_Corporation
hCoV-19/France/IDF-IPP12456/2021	2021-05-11	EPI_ISL_2374207	Labo_Analyses_Med
hCoV-19/Spain/CT-HUVH-EX202172/2021	2021-04-20	EPI_ISL_1797537	Hospital_Universitari_Arnau_de_Vilanova
hCoV-19/Japan/PG-74467/2021	2021-07-14	EPI_ISL_3871400	Department_of_Health_Science
hCoV-19/Scotland/QEUH-D9AE13/2021	2021-01-02	EPI_ISL_858612	Lighthouse_Lab_in_Glasgow
hCoV-19/Spain/MD-HGUGM-690243/2021	2021-06-12	EPI_ISL_2601696	Hospital_General_Universitario_Gregorio_Mara\u00f1\u00f3n
hCoV-19/Poland/PL_P2785/2021	2021-05-15	EPI_ISL_2319102	Diagnostyka._Laboratoria_Medyczne.
hCoV-19/USA/NC-CDC-STM-A006/2021	2021-01-02	EPI_ISL_850549	Helix/Illumina
hCoV-19/England/ALDP-1202D6C/2021	2021-02-03	EPI_ISL_989004	Lighthouse_Lab_in_Alderley_Park
hCoV-19/Canada/ON-PHL-21-21934/2021	2021-05-00	EPI_ISL_2822844	Public_Health_Ontario_Laboratory
hCoV-19/Germany/RP-RKI-I-099350/2021	2021-04-20	EPI_ISL_1845160	SYNLAB_MVZ_Trier
hCoV-19/Wales/PHWC-PYGB4R/2021	2021-06-07	EPI_ISL_2624698	Originating_lab
hCoV-19/Canada/ON-SC5677/2020	2020-12-24	EPI_ISL_1739990	Ontario's_COVID-19_Genomics_Rapid_Response_Coalition
hCoV-19/Italy/CAM-TIGEM-IZSM-COLLI-13100/2021	2021-05-03	EPI_ISL_2194341	Istituto_Zooprofilattico_Sperimentale_del_Mezzogiorno
hCoV-19/France/PDL-SC629/2020	2020-04-01	EPI_ISL_663270	CHU_Nantes
hCoV-19/USA/CA-CDC-LC0146957/2021	2021-07-29	EPI_ISL_3518225	Laboratory_Corporation_of_America
hCoV-19/USA/NY-PRL-2021_0202_00F07/2021	2021-01-29	EPI_ISL_984916	Pandemic_Response_Lab_-_NYC
hCoV-19/Sweden/1919241164/2021	2021-02-26	EPI_ISL_2217564	Swedish_national_genomic_surveillance_program_of_SARS-CoV-2
hCoV-19/Sweden/SE1410262030/2021	2021-02-01	EPI_ISL_2584107	Swedish_national_genomic_surveillance_program_of_SARS-CoV-2
hCoV-19/Finland/24SS6E1/2020	2020-09-24	EPI_ISL_759839	Department_of_Virology_and_Immunology
hCoV-19/Denmark/DCGC-134379/2021	2021-07-18	EPI_ISL_3073237	Department_of_Bacteria
hCoV-19/Turkey/HSGM-C12068/2021	2021-08-18	EPI_ISL_3613438	Ministry_of_Health_Turkey
hCoV-19/USA/UT-UPHL-210722388136/2021	2021-07-13	EPI_ISL_3144608	Utah_Public_Health_Laboratory
hCoV-19/USA/WA-UW-22346/2020	2020-08-05	EPI_ISL_570605	UW_Virology_Lab
hCoV-19/USA/WY-WPHL-20158964/2020	2020-12-03	EPI_ISL_1373390	Wyoming_Public_Health_Laboratory
hCoV-19/India/HR-NIBG-TF74/2020	2020-05-25	EPI_ISL_653891	Translational_Health_Science_and_Technology_Institute
hCoV-19/USA/CO-CDC-MMB09591773/2021	2021-08-04	EPI_ISL_3604387	Mako_Medical
hCoV-19/England/QEUH-12C9095/2021	2021-02-18	EPI_ISL_1102618	Lighthouse_Lab_in_Glasgow
hCoV-19/Norway/13584/2021	2021-05-15	EPI_ISL_2490685	Akershus_University_Hospital
hCoV-19/Canada/BC-BCCDC-78955/2021	2021-04-23	EPI_ISL_2720905	BCCDC_Public_Health_Laboratory
hCoV-19/USA/WA-UW-21071900889/2021	2021-07-19	EPI_ISL_3244965	UW_Virology_Lab
hCoV-19/England/PLYM-1AB31EE/2021	2021-08-02	EPI_ISL_3335706	Lighthouse_Laboratory_Plymouth
hCoV-19/England/QEUH-1424281/2021	2021-03-19	EPI_ISL_1375081	Lighthouse_Lab_in_Glasgow
hCoV-19/Germany/BY-RKI-I-032981/2021	2021-02-23	EPI_ISL_1217213	MVZ_Labor_Passau_GbR
hCoV-19/Turkey/Ankara-14011_1064/2021	2021-03-24	EPI_ISL_2629176	Turkish_Society_of_Internal_Medicine
hCoV-19/Slovenia/5C-013458-KP/2021	2021-03-02	EPI_ISL_1266857	National_Laboratory_for_Health
hCoV-19/USA/AZ-TG276152/2020	2020-04-09	EPI_ISL_694093	AZ_SPHL
hCoV-19/England/ALDP-B1A16F/2020	2020-11-02	EPI_ISL_645539	Lighthouse_Lab_in_Alderley_Park
hCoV-19/Canada/BC-BCCDC-88339/2021	2021-05-07	EPI_ISL_3484516	British_Columbia_Centre_For_Disease_Control
hCoV-19/Australia/VIC12786/2020	2020-07-28	EPI_ISL_640875	Microbiological_Diagnostic_Unit_-_Public_Health_Laboratory_(MDU-PHL)
hCoV-19/USA/WI-UW-2865/2021	2021-01-12	EPI_ISL_872801	University_of_Wisconsin-Madison_AIDS_Vaccine_Research_Laboratories
hCoV-19/Norway/6852/2020	2020-12-07	EPI_ISL_796667	Nordland_Hospital_-_Bodo
hCoV-19/Sweden/1912330064/2021	2021-02-17	EPI_ISL_2208214	Swedish_national_genomic_surveillance_program_of_SARS-CoV-2
hCoV-19/England/CAMC-B09400/2020	2020-10-29	EPI_ISL_672974	Lighthouse_Lab_in_Cambridge
hCoV-19/USA/MA-CDCBI-CRSP_FXN2YSMOE7R6UCXZ/2021	2021-04-25	EPI_ISL_1825329	Broad_Institute_Clinical_Research_Sequencing_Platform
hCoV-19/Denmark/DCGC-126540/2021	2021-07-07	EPI_ISL_2963892	Department_of_Bacteria
hCoV-19/Netherlands/NB-RIVM-30455/2021	2021-04-20	EPI_ISL_2093104	Dutch_COVID-19_response_team
hCoV-19/USA/PA-CDC-STM-000052694/2021	2021-04-09	EPI_ISL_1796983	Helix/Illumina
hCoV-19/USA/NY-Wadsworth-21028294-01/2021	2021-02-25	EPI_ISL_2098130	MONTEFIORE_MEDICAL_CENTER_LABORATORIES
hCoV-19/England/CAMB-7FA68/2020	2020-04-09	EPI_ISL_470476	Department_of_Pathology
hCoV-19/Sweden/DC110368631/2021	2021-04-28	EPI_ISL_2208010	Swedish_national_genomic_surveillance_program_of_SARS-CoV-2
hCoV-19/Canada/AB-ABPHL-21082/2021	2021-06-22	EPI_ISL_2939770	Edmonton_Provincial_Lab
hCoV-19/Latvia/2105096149/2021	2021-05-26	EPI_ISL_2799263	Centr\u0101l\u0101_Laboratorija
hCoV-19/Turkey/HSGM-D11684/2021	2021-08-18	EPI_ISL_3594467	Ministry_of_Health_Turkey
hCoV-19/USA/TX-HMH-MCoV-28384/2021	2021-02-07	EPI_ISL_1238166	Houston_Methodist_Hospital
hCoV-19/Poland/PL_P3143/2021	2021-05-11	EPI_ISL_2423147	Diagnostyka._Laboratoria_Medyczne.
hCoV-19/Scotland/QEUH-1852866/2021	2021-07-03	EPI_ISL_2914504	Lighthouse_Lab_in_Glasgow
hCoV-19/USA/CA-ALSR-4428/2020	2020-10-26	EPI_ISL_649022	San_Diego_County_Public_Health_Laboratory
hCoV-19/USA/LA-EVTL1330/2020	2020-12-11	EPI_ISL_778996	LSUHS_Emerging_Viral_Threat_Laboratory
hCoV-19/Canada/QC-L00341082001/2021	2021-03-23	EPI_ISL_3144174	Laboratoire_de_sant\u00e9_publique_du_Qu\u00e9bec
hCoV-19/Turkey/HSGM-4701/2020	2020-03-17	EPI_ISL_429869	Ministry_of_Health_Turkey
hCoV-19/Finland/THL-202109022/2021	2021-03-05	EPI_ISL_2506097	TYKS
hCoV-19/Italy/UMB-IZSGC-300915.1.34/2021	2021-07-26	EPI_ISL_3427139	Azienda_Ospedaliera_Terni
hCoV-19/Canada/ON-PHL-21-03912/2021	2021-02-00	EPI_ISL_1334688	Public_Health_Ontario_Laboratory
hCoV-19/USA/FL-CDC-ASC210206596/2021	2021-08-01	EPI_ISL_3823196	Aegis_Sciences_Corporation
hCoV-19/India/AP-CCMB-CIA1964/2021	2021-05-05	EPI_ISL_2373180	AP_SSO
hCoV-19/Wales/PHWC-PDBOQI/2021	2021-08-08	EPI_ISL_3575162	Originating_lab
hCoV-19/Germany/HE-RKI-I-163334/2021	2021-05-23	EPI_ISL_2387026	CENTOGENE_Frankfurt_Laboratory
hCoV-19/England/HSLL-15AE4A6/2021	2021-05-22	EPI_ISL_2348046	Health_Services_Laboratories
hCoV-19/Canada/QC-HPB-U10105239Q/2021	2021-01-01	EPI_ISL_1969809	Laboratoire_de_sant\u00e9_publique_du_Qu\u00e9bec
hCoV-19/USA/CO-CDC-ASC210039878/2021	2021-03-31	EPI_ISL_2600029	Aegis_Sciences_Corporation
hCoV-19/Denmark/DCGC-102531/2021	2021-05-10	EPI_ISL_2300075	Department_of_Virus_and_Microbiological_Special_Diagnostics
hCoV-19/USA/CA-CDC-ASC210246513/2021	2021-07-25	EPI_ISL_3816026	Aegis_Sciences_Corporation
hCoV-19/England/PHEC-T303T0DD/2021	2021-08-19	EPI_ISL_3775444	Respiratory_Virus_Unit
hCoV-19/USA/TX-HMH-MCoV-26831/2021	2021-02-25	EPI_ISL_1236612	Houston_Methodist_Hospital
hCoV-19/USA/FL-CDC-FG-024160/2021	2021-04-07	EPI_ISL_2038434	Fulgent_Genetics
hCoV-19/Turkey/HSGM-D23425/2021	2021-08-21	EPI_ISL_3673392	Ministry_of_Health_Turkey
hCoV-19/USA/CA-CZB-24385/2020	2020-12-09	EPI_ISL_1184662	Alameda_County_Public_Health_Lab
hCoV-19/USA/CO-CDC-MMB08819485/2021	2021-05-15	EPI_ISL_2451025	Mako_Medical
hCoV-19/Canada/Qc-JUS-W304243199/2020	2020-11-04	EPI_ISL_1400726	Laboratoire_de_sant\u00e9_publique_du_Qu\u00e9bec
hCoV-19/Turkey/HSGM-B14321/2021	2021-05-25	EPI_ISL_2936393	Ministry_of_Health_Turkey
hCoV-19/Canada/ABPHL-02323/2020	2020-12-13	EPI_ISL_2162930	Alberta_Precision_Labs_(APL)
hCoV-19/USA/MO-UMGC-8183/2021	2021-08-09	EPI_ISL_3489202	Springfield-Greene_County_Health_Department
hCoV-19/Denmark/DCGC-58028/2021	2021-03-29	EPI_ISL_1866531	Department_of_Virus_and_Microbiological_Special_Diagnostics
hCoV-19/Turkey/HSGM-GF7529/2021	2021-07-22	EPI_ISL_3306638	Ministry_of_Health_Turkey
hCoV-19/Wales/OXON-F53A98/2021	2021-01-04	EPI_ISL_999015	Oxford_Viromics
hCoV-19/Italy/CAM-TIGEM-IZSM-COLLI-13731/2021	2021-05-18	EPI_ISL_2275758	Istituto_Zooprofilattico_Sperimentale_del_Mezzogiorno
hCoV-19/England/QEUH-147DBF7/2021	2021-03-26	EPI_ISL_1489022	Lighthouse_Lab_in_Glasgow
hCoV-19/Germany/HE-RKI-I-047809/2021	2021-03-06	EPI_ISL_1355235	Klinikum_Darmstadt_GmbH
hCoV-19/USA/TX-CDC-FG-075673/2021	2021-08-09	EPI_ISL_3659113	Fulgent_Genetics
hCoV-19/USA/FL-CDC-ASC210113324/2021	2021-07-12	EPI_ISL_3218601	Aegis_Sciences_Corporation
hCoV-19/Switzerland/GE-33058088/2021	2021-01-24	EPI_ISL_953657	University_Hospitals_of_Geneva
hCoV-19/England/QEUH-146853D/2021	2021-03-24	EPI_ISL_1448978	Lighthouse_Lab_in_Glasgow
hCoV-19/Spain/CT-BST9961184386/2021	2021-02-26	EPI_ISL_1553832	CAP_SAGRADA_FAMILIA
hCoV-19/USA/NC-CDC-LC0177844/2021	2021-08-08	EPI_ISL_3746441	Laboratory_Corporation_of_America
hCoV-19/USA/CA-CDPH-500000187/2021	2021-06-24	EPI_ISL_3695340	CDPH_VBL
hCoV-19/Canada/BC-BCCDC-115288/2021	2021-06-06	EPI_ISL_3490737	British_Columbia_Centre_For_Disease_Control
hCoV-19/Sweden/1918917164/2021	2021-03-24	EPI_ISL_2221180	Swedish_national_genomic_surveillance_program_of_SARS-CoV-2
hCoV-19/England/QEUH-16621C4/2021	2021-06-07	EPI_ISL_2568074	Lighthouse_Lab_in_Glasgow
hCoV-19/England/NOTT-252850/2021	2021-03-09	EPI_ISL_1387185	Queens_Medical_Centre
hCoV-19/Japan/PG-16312/2020	2020-12-05	EPI_ISL_1128318	Pathogen_Genomics_Center
hCoV-19/England/RAND-13EB524/2021	2021-03-10	EPI_ISL_1344919	Randox_Laboratories
hCoV-19/Japan/PG-83307/2021	2021-08-01	EPI_ISL_3895959	SARS-CoV-2_testing_team
hCoV-19/USA/WV-WVU-WV090339/2021	2021-01-12	EPI_ISL_1528631	J.W._Ruby_Memorial_Hospital
hCoV-19/Finland/V864/2021	2021-02-04	EPI_ISL_1842419	Department_of_Virology_and_Immunology
hCoV-19/USA/CA-SEARCH-101893/2021	2021-01-13	EPI_ISL_2628433	Sharp_HealthCare_Laboratory
hCoV-19/Hong_Kong/CUHK-NC1693/2020	2020-03-20	EPI_ISL_3065988	Department_of_Microbiology
hCoV-19/Germany/NW-RKI-I-074457/2021	2021-04-03	EPI_ISL_1640704	MVZ_Labor_Krone_GbR
hCoV-19/Belgium/rega-7111/2021	2021-04-12	EPI_ISL_2424656	KU_Leuven
hCoV-19/England/MILK-149C785/2021	2021-03-28	EPI_ISL_1486327	Lighthouse_Lab_in_Milton_Keynes
hCoV-19/USA/NC-CDC-LC0189363/2021	2021-08-10	EPI_ISL_3749050	Laboratory_Corporation_of_America
hCoV-19/Mexico/MEX_INER_IMSS_1262/2021	2021-05-09	EPI_ISL_2490413	Laboratorio_Central_de_Epidemiolog\u00eda_(LCE)
hCoV-19/USA/WA-CDC-LC0101660/2021	2021-07-09	EPI_ISL_3325728	Laboratory_Corporation_of_America
hCoV-19/Germany/BW-RKI-I-209609/2021	2021-08-21	EPI_ISL_3880047	SYNLAB_MVZ_Leinfelden-Echterdingen
hCoV-19/Japan/PG-43146/2021	2021-05-06	EPI_ISL_2337210	SARS-CoV-2_testing_team
hCoV-19/Spain/NC-CHN-01000923/2021	2021-01-28	EPI_ISL_1393494	Servicio_de_Microbiolog\u00eda_Cl\u00ednica_(Complejo_Hospitalario_de_Navarra
hCoV-19/USA/CO-CDC-MMB08930451/2021	2021-05-24	EPI_ISL_2647599	Mako_Medical
hCoV-19/France/PAC-IHU-20002_Nova1/2021	2021-07-00	EPI_ISL_3433121	MEPHI
hCoV-19/Denmark/DCGC-60448/2021	2021-02-22	EPI_ISL_1869019	Department_of_Virus_and_Microbiological_Special_Diagnostics
hCoV-19/South_Korea/Chosun-CoV15_NP-C/2021	2021-01-02	EPI_ISL_2226221	Department_of_Internal_Medicine
hCoV-19/Czech_Republic/NRL-9989/2020	2020-10-15	EPI_ISL_693662	The_National_Institute_of_Public_Health
hCoV-19/Brazil/RJ-LNN04512/2021	2021-07-29	EPI_ISL_3614875	Laboratorio_Central_Noel_Nutels
hCoV-19/England/MILK-155549F/2021	2021-05-02	EPI_ISL_2005909	Lighthouse_Lab_in_Milton_Keynes
hCoV-19/USA/FL-CDC-LC0151722/2021	2021-07-29	EPI_ISL_3512121	Laboratory_Corporation_of_America
hCoV-19/Mexico/BCS_InDRE_FB27945_S6068/2021	2021-07-29	EPI_ISL_3923926	LESP_Baja_California_Sur
hCoV-19/England/CAMC-10FA868/2021	2021-01-20	EPI_ISL_916447	Lighthouse_Lab_in_Cambridge
hCoV-19/England/MILK-1950FDB/2021	2021-07-14	EPI_ISL_3070535	Lighthouse_Lab_in_Milton_Keynes
hCoV-19/USA/IN-PU-LH000176380/2021	2021-04-19	EPI_ISL_2304406	Indiana_Animal_Disease_Diagnostic_Laboratory
hCoV-19/Israel/HMO-VL-2643342/2021	2021-02-14	EPI_ISL_2096990	Hadassah_Medical_Center_Clinical_Virology_Laboratory
hCoV-19/England/MILK-102EA1A/2021	2021-01-11	EPI_ISL_880665	Lighthouse_Lab_in_Milton_Keynes
hCoV-19/England/NORT-1B71B92/2020	2020-11-19	EPI_ISL_706318	Northumbria_University_/_South_Tees_Hospitals_NHS_Foundation_Trust_/_North_Cumbria_Integrated_Care_NHS_Foundation_Trust_/_North_Tees_and_Hartlepool_NHS_Foundation
hCoV-19/Germany/SH-RKI-I-015367/2021	2021-02-04	EPI_ISL_1145529	LADR_Zentrallabor_DR._Kramer_&_Kollegen_Geesthacht
hCoV-19/Luxembourg/LNS7915037/2020	2020-11-09	EPI_ISL_744654	Laboratoire_national_de_sant\u00e9
hCoV-19/Switzerland/NE-ETHZ-531726/2021	2021-03-10	EPI_ISL_1360948	Viollier_AG
hCoV-19/USA/WA-UW-21042340257/2021	2021-04-23	EPI_ISL_2037605	UW_Virology_Lab
hCoV-19/England/HSLL-1BBA4FC/2021	2021-08-13	EPI_ISL_3560717	Health_Services_Laboratories
hCoV-19/England/NORT-1BC4538/2021	2021-05-24	EPI_ISL_2434304	Northumbria_University_/_South_Tees_Hospitals_NHS_Foundation_Trust_/_North_Cumbria_Integrated_Care_NHS_Foundation_Trust_/_North_Tees_and_Hartlepool_NHS_Foundatio
hCoV-19/USA/NY-Wadsworth-21012226-01/2021	2021-01-14	EPI_ISL_1227311	MONTEFIORE_MEDICAL_CENTER_LABORATORIES
hCoV-19/Netherlands/NB-RIVM-45085/2021	2021-07-12	EPI_ISL_3137157	Dutch_COVID-19_response_team
hCoV-19/England/QEUH-153A393/2021	2021-04-27	EPI_ISL_1857658	Lighthouse_Lab_in_Glasgow
hCoV-19/England/ALDP-B74A86/2020	2020-11-12	EPI_ISL_678965	Queens_Medical_Centre
hCoV-19/Slovenia/17-036094-CE/2021	2021-03-31	EPI_ISL_1817337	National_Laboratory_for_Health
hCoV-19/Ireland/DL-NVRL-M30IRL74224/2021	2021-05-24	EPI_ISL_2710580	National_Virus_Reference_Laboratory
hCoV-19/England/MILK-12BD771/2021	2021-02-15	EPI_ISL_1083824	Lighthouse_Lab_in_Milton_Keynes
hCoV-19/South_Korea/KDCA4720/2021	2021-05-26	EPI_ISL_2710459	Division_of_Emerging_Infectious_Diseases
hCoV-19/Japan/PG-2040/2020	2020-05-01	EPI_ISL_685645	Pathogen_Genomics_Center
hCoV-19/Scotland/QEUH-95E486/2020	2020-08-10	EPI_ISL_534424	NHSGGC_West_of_Scotland_Specialist_Virology_Centre_/_MRC-University_of_Glasgow_Centre_for_Virus_Research
hCoV-19/Scotland/QEUH-1537071/2021	2021-04-25	EPI_ISL_2022766	Lighthouse_Lab_in_Glasgow
hCoV-19/England/LOND-12E8CC9/2020	2020-12-22	EPI_ISL_865762	University_College_London
hCoV-19/USA/FL-CDC-ASC210111098/2021	2021-07-05	EPI_ISL_3217704	Aegis_Sciences_Corporation
hCoV-19/England/HSLL-15F9BB6/2021	2021-06-01	EPI_ISL_2513862	Health_Services_Laboratories
hCoV-19/Netherlands/UT-RIVM-18240/2021	2021-03-10	EPI_ISL_1371674	Dutch_COVID-19_response_team
hCoV-19/Wales/PHWC-PYI88G/2021	2021-07-18	EPI_ISL_3180661	Wales_Specialist_Virology_Centre_Sequencing_lab
hCoV-19/USA/NJ-MSHSPSP-PV27539/2021	2021-02-03	EPI_ISL_1300908	MSHS_Clinical_Microbiology_Laboratories
hCoV-19/England/RAND-13F2065/2021	2021-03-14	EPI_ISL_1376795	Randox_Laboratories
hCoV-19/Germany/NW-RKI-I-082440/2021	2021-03-25	EPI_ISL_1720085	SYNLAB_MVZ_Leverkusen
hCoV-19/England/QEUH-1B20E4E/2021	2021-08-07	EPI_ISL_3445573	Lighthouse_Lab_in_Glasgow
hCoV-19/England/QEUH-13D0C4B/2021	2021-03-12	EPI_ISL_1326249	Lighthouse_Lab_in_Glasgow
hCoV-19/Scotland/QEUH-1408A03/2021	2021-03-17	EPI_ISL_1378277	Lighthouse_Lab_in_Glasgow
hCoV-19/USA/PR-CDC-S251/2021	2021-03-23	EPI_ISL_1620570	Inno_Diagnostics/Center_for_Research_Resources
hCoV-19/Germany/NW-RKI-I-158134/2021	2021-05-13	EPI_ISL_2313330	MVZ_Dr._Eberhard_&_Partner_Dortmund
hCoV-19/England/PHEC-31B98C/2021	2021-00-00	EPI_ISL_2745172	Respiratory_Virus_Unit
hCoV-19/India/MH-ICMR-NIV-INSACOG-GSEQ-5044/2021	2021-07-06	EPI_ISL_3533011	ICMR-National_Institute_of_Virology_-_INSACOG
hCoV-19/England/MILK-15650F2/2021	2021-05-07	EPI_ISL_2121852	Lighthouse_Lab_in_Milton_Keynes
hCoV-19/France/PAC-IHU-3464-1/2021	2021-02-24	EPI_ISL_1200651	MEPHI
hCoV-19/England/PLYM-1CAC82D/2021	2021-08-25	EPI_ISL_3884319	Lighthouse_Laboratory_Plymouth
hCoV-19/England/MILK-12B5876/2021	2021-02-14	EPI_ISL_1069549	Lighthouse_Lab_in_Milton_Keynes
hCoV-19/Netherlands/FL-EMC-21/2020	2020-05-24	EPI_ISL_523130	Dutch_COVID-19_response_team
hCoV-19/USA/KS-KHEL-1595/2021	2021-05-04	EPI_ISL_2086431	Wichita_State_University_-_Molecular_Diagnostics_Lab
hCoV-19/Greece/65635/2021	2021-03-27	EPI_ISL_2302111	Clinical_and_Basic_Functional_Sciences
hCoV-19/Sweden/4130315098/2021	2021-03-11	EPI_ISL_1898628	Swedish_national_genomic_surveillance_program_of_SARS-CoV-2
hCoV-19/England/QEUH-178B1D3/2021	2021-06-21	EPI_ISL_2781921	Lighthouse_Lab_in_Glasgow
hCoV-19/Lithuania/LTU000_INMEDICA_624642/2021	2021-08-13	EPI_ISL_3863033	UAB_InMedica
hCoV-19/USA/CA-CDPH-2000028353/2021	2021-01-18	EPI_ISL_2977727	CDPH_VBL
hCoV-19/Wales/PHWC-PYSRP5/2021	2021-07-20	EPI_ISL_3181825	Originating_lab
hCoV-19/USA/TX-HMH-MCoV-26877/2021	2021-02-24	EPI_ISL_1236658	Houston_Methodist_Hospital
hCoV-19/USA/FL-CDC-STM-000014226/2021	2021-02-12	EPI_ISL_1262328	Helix/Illumina
hCoV-19/USA/TN-CDC-QDX27493731/2021	2021-08-01	EPI_ISL_3823569	Quest_Diagnostics_Incorporated
hCoV-19/USA/MN-MDH-6760/2021	2021-04-21	EPI_ISL_2038849	Minnesota_Department_of_Health
hCoV-19/India/MH-IGIB-NIV-INSACOG-GSEQ-2710/2021	2021-04-11	EPI_ISL_2546566	ICMR-National_Institute_of_Virology_-_INSACOG
hCoV-19/Indonesia/RI-NIHRD-WGS08262/2021	2021-06-28	EPI_ISL_3541206	RSUD_Arifin_Achmad
hCoV-19/England/PLYM-1A83B52/2021	2021-07-29	EPI_ISL_3284049	Lighthouse_Laboratory_Plymouth
hCoV-19/USA/PA-CDC-QDX22121906/2021	2021-02-17	EPI_ISL_1159342	Quest_Diagnostics_Incorporated
hCoV-19/England/PHEC-15B32A/2021	2021-01-18	EPI_ISL_2737494	Respiratory_Virus_Unit
hCoV-19/Italy/CAM-TIGEM-IZSM-COLLI-10470/2021	2021-04-08	EPI_ISL_1793157	Istituto_Zooprofilattico_Sperimentale_del_Mezzogiorno
hCoV-19/Spain/CL-IBV-98026112/2021	2021-01-14	EPI_ISL_2149034	Centro_Nacional_de_Gripe_(Valladolid)
hCoV-19/England/MILK-173C809/2021	2021-06-18	EPI_ISL_2717993	Lighthouse_Lab_in_Milton_Keynes
hCoV-19/USA/KS-KHEL-1654/2021	2021-05-07	EPI_ISL_2092821	Kansas_Health_and_Environmental_Lab
hCoV-19/Canada/AB-ABPHL-25579/2021	2021-07-23	EPI_ISL_3524118	Edmonton_Provincial_Lab
hCoV-19/Belgium/IPG-605/2021	2021-08-19	EPI_ISL_3907952	CHWAPI_-_SITE_NOTRE_DAME
hCoV-19/USA/CA-CZB-16506/2020	2020-07-16	EPI_ISL_1137101	Alameda_County_Public_Health_Lab
hCoV-19/Scotland/QEUH-186B4DF/2021	2021-07-04	EPI_ISL_2915190	Lighthouse_Lab_in_Glasgow
hCoV-19/USA/NJ-CDC-IBX311099111660/2021	2021-03-17	EPI_ISL_1691732	Infinity_Biologix
hCoV-19/Poland/NIPH-NIH_ECDC-975/2021	2021-02-25	EPI_ISL_1393812	WSSE_Katowice
hCoV-19/Belgium/ULG-12143/2021	2021-01-28	EPI_ISL_1040442	Department_of_Clinical_Microbiology
hCoV-19/USA/WA-CDC-UW21073033146/2021	2021-07-30	EPI_ISL_3411247	UW_Virology_Lab
hCoV-19/England/ALDP-1ADFF4C/2021	2021-08-04	EPI_ISL_3337670	Lighthouse_Lab_in_Alderley_Park
hCoV-19/Denmark/DCGC-37594/2021	2021-01-25	EPI_ISL_928735	Department_of_Virus_and_Microbiological_Special_Diagnostics
hCoV-19/England/MILK-149ECDF/2021	2021-03-29	EPI_ISL_1505872	Lighthouse_Lab_in_Milton_Keynes
hCoV-19/USA/NJ-CDC-ASC210007851/2021	2021-03-16	EPI_ISL_1561966	Aegis_Sciences_Corporation
hCoV-19/USA/IL-S21WGS3388/2021	2021-08-09	EPI_ISL_3447308	Illinois_Department_of_Public_Health_-_Springfield_Lab
hCoV-19/England/ALDP-15E3E7A/2021	2021-05-27	EPI_ISL_2437391	Lighthouse_Lab_in_Alderley_Park
hCoV-19/USA/FL-CDC-LC0176471/2021	2021-08-10	EPI_ISL_3742539	Laboratory_Corporation_of_America
hCoV-19/England/RAND-14588DD/2021	2021-03-20	EPI_ISL_1451622	Randox_Laboratories
hCoV-19/Turkey/HSGM-DG1295/2021	2021-08-17	EPI_ISL_3586436	Ministry_of_Health_Turkey
hCoV-19/Turkey/HSGM-C12587/2021	2021-08-18	EPI_ISL_3590052	Ministry_of_Health_Turkey
hCoV-19/USA/AZ-CDC-ASC210207731/2021	2021-07-31	EPI_ISL_3822605	Aegis_Sciences_Corporation
hCoV-19/Wales/PHWC-PDROOK/2021	2021-08-17	EPI_ISL_3791738	Originating_lab
hCoV-19/England/ALDP-199A3E8/2021	2021-07-18	EPI_ISL_3108639	Lighthouse_Lab_in_Alderley_Park
hCoV-19/England/QEUH-C7C2D0/2020	2020-12-16	EPI_ISL_762925	Lighthouse_Lab_in_Glasgow
hCoV-19/Germany/HB-RKI-I-021341/2021	2021-02-08	EPI_ISL_1151506	Labor_Dr._Schumacher_MVZ
hCoV-19/England/MILK-1BF3776/2021	2021-08-17	EPI_ISL_3638139	Lighthouse_Lab_in_Milton_Keynes
hCoV-19/USA/FL-CDC-STM-000023154/2021	2021-02-24	EPI_ISL_1337430	Helix/Illumina
hCoV-19/Sweden/01_SE100_21CS101563/2021	2021-05-17	EPI_ISL_2898015	Karolinska_University_Hospital_Huddinge
hCoV-19/India/DL-NCDC-2909243/2021	2021-04-19	EPI_ISL_2955819	Northern_Railway_Central_Hospital
hCoV-19/Denmark/DCGC-62257/2021	2021-03-01	EPI_ISL_1870828	Department_of_Virus_and_Microbiological_Special_Diagnostics
hCoV-19/USA/NJ-CDC-ASC210236683/2021	2021-07-30	EPI_ISL_3849238	Aegis_Sciences_Corporation
hCoV-19/England/NOTT-247223/2020	2020-11-25	EPI_ISL_950631	Queens_Medical_Centre
hCoV-19/Switzerland/BL-ETHZ-530380/2021	2021-03-11	EPI_ISL_1360795	Viollier_AG
hCoV-19/England/QEUH-C934BF/2020	2020-12-16	EPI_ISL_762039	Lighthouse_Lab_in_Glasgow
hCoV-19/USA/ID-UNM-IBL745736/2021	2021-08-02	EPI_ISL_3905722	Idaho_Bureau_of_Laboratories
hCoV-19/USA/MI-UM-10039066120/2021	2021-04-01	EPI_ISL_1580421	University_of_Michigan_Clinical_Microbiology_Laboratory
hCoV-19/Japan/PG-35738/2021	2021-03-31	EPI_ISL_1934121	Pathogen_Genomics_Center
hCoV-19/Chile/AP-119002/2021	2021-06-27	EPI_ISL_2930532	Genetica_Molecular_and_Subdepartamento_de_Virologia_ISP_Chile
hCoV-19/Japan/PG-44504/2021	2021-04-29	EPI_ISL_2338202	SARS-CoV-2_testing_team
hCoV-19/Denmark/DCGC-40885/2021	2021-01-25	EPI_ISL_972562	Department_of_Virus_and_Microbiological_Special_Diagnostics
hCoV-19/England/QEUH-1963096/2021	2021-07-14	EPI_ISL_3052022	Lighthouse_Lab_in_Glasgow
hCoV-19/USA/NY-CDC-LC0042613/2021	2021-04-05	EPI_ISL_1683501	Laboratory_Corporation_of_America
hCoV-19/England/QEUH-1292903/2021	2021-02-13	EPI_ISL_1071011	Lighthouse_Lab_in_Glasgow
hCoV-19/USA/CA-CDC-FG-040592/2021	2021-07-06	EPI_ISL_3016642	Fulgent_Genetics
hCoV-19/England/BIRM-BCFUP5/2021	2021-07-04	EPI_ISL_3000551	University_of_Birmingham
hCoV-19/Belgium/rega-11024/2021	2021-05-23	EPI_ISL_2964825	KU_Leuven
hCoV-19/Ireland/D-NVRL-M30IRL67706/2021	2021-05-24	EPI_ISL_2710572	National_Virus_Reference_Laboratory
hCoV-19/Germany/NW-RKI-I-091421/2021	2021-04-16	EPI_ISL_1726417	SYNLAB_MVZ_Leverkusen
hCoV-19/USA/OH-PLMI-J48N5-5314/2020	2020-04-00	EPI_ISL_983341	Pathology_and_Laboratory_Medicine_Institute
hCoV-19/England/CAMC-1063BAD/2021	2021-01-15	EPI_ISL_879472	Lighthouse_Lab_in_Cambridge
hCoV-19/Denmark/DCGC-53217/2021	2021-04-12	EPI_ISL_1861271	Department_of_Virus_and_Microbiological_Special_Diagnostics
hCoV-19/Scotland/QEUH-1A804E1/2021	2021-07-28	EPI_ISL_3382313	Lighthouse_Lab_in_Glasgow
hCoV-19/Turkey/HSGM-6168/2021	2021-02-25	EPI_ISL_1229457	Ministry_of_Health_Turkey
hCoV-19/Denmark/DCGC-149272/2021	2021-08-08	EPI_ISL_3384593	Department_of_Bacteria
hCoV-19/USA/CA-CZB-19950/2021	2021-01-15	EPI_ISL_979115	Santa_Clara_County_Public_Health_Laboratory
hCoV-19/Germany/BW-RKI-I-166921/2021	2021-05-29	EPI_ISL_2389728	SYNLAB_MVZ_Leinfelden-Echterdingen
hCoV-19/Japan/PG-5001/2020	2020-08-08	EPI_ISL_690114	Pathogen_Genomics_Center
hCoV-19/England/ALDP-142C9DF/2021	2021-03-12	EPI_ISL_1414423	Lighthouse_Lab_in_Alderley_Park
hCoV-19/Germany/SN-RKI-I-085109/2021	2021-04-08	EPI_ISL_1722331	Diagnosticum_-_Labor_Neukirchen
hCoV-19/USA/IL-CDC-QDX27053580/2021	2021-07-20	EPI_ISL_3396117	Quest_Diagnostics_Incorporated
hCoV-19/Scotland/QEUH-14563ED/2021	2021-03-23	EPI_ISL_1507835	Lighthouse_Lab_in_Glasgow
hCoV-19/Switzerland/GE-ETHZ-430297/2020	2020-12-27	EPI_ISL_796436	Viollier_AG
hCoV-19/Canada/SK-NML-17850/2021	2021-01-18	EPI_ISL_2883587	SK-Roy_Romanow_Provincial_Laboratory
hCoV-19/USA/FL-CDC-FG-024833/2021	2021-04-09	EPI_ISL_2038020	Fulgent_Genetics
hCoV-19/USA/IN-CDC-STM-000058033/2021	2021-04-15	EPI_ISL_1924121	Helix/Illumina
hCoV-19/USA/MN-MDH-5029/2021	2021-04-04	EPI_ISL_1593659	Minnesota_Department_of_Health
hCoV-19/USA/IL-CDC-LC0182537/2021	2021-08-03	EPI_ISL_3749904	Laboratory_Corporation_of_America
hCoV-19/Portugal/PT3781/2021	2021-02-08	EPI_ISL_1116873	Instituto_Nacional_de_Saude_(INSA)_and_Instituto_Gulbenkian_de_Ciencia_(IGC)
hCoV-19/Singapore/711/2021	2021-04-23	EPI_ISL_1816955	National_Public_Health_Laboratory
hCoV-19/Denmark/DCGC-108305/2021	2021-05-24	EPI_ISL_2416696	Department_of_Bacteria
hCoV-19/Switzerland/SG-ETHZ-600826/2021	2021-04-28	EPI_ISL_2019197	Viollier_AG
hCoV-19/Israel/CVL-9812/2021	2021-03-14	EPI_ISL_2084717	Israel_Central_Virology_laboratory
hCoV-19/USA/MD-NIH-00317/2020	2020-11-18	EPI_ISL_1509035	Department_of_Laboratory_Medicine
hCoV-19/England/ALDP-141E69D/2021	2021-03-15	EPI_ISL_1375136	Lighthouse_Lab_in_Alderley_Park
hCoV-19/Denmark/DCGC-117905/2021	2021-05-31	EPI_ISL_2670541	Department_of_Bacteria
hCoV-19/Finland/1280/2021	2021-02-01	EPI_ISL_1842291	Department_of_Virology_and_Immunology
hCoV-19/USA/TX-HMH-MCoV-35917/2020	2020-12-15	EPI_ISL_2204490	Houston_Methodist_Hospital
hCoV-19/France/ARA-700000216915/2021	2021-04-08	EPI_ISL_1623087	Centre_De_Pr\u00e9l\u00e9vement__COVID_VICHY
hCoV-19/Indonesia/BT-EIJK255/2021	2021-02-01	EPI_ISL_1284251	RS_Mitra_Keluarga_Gading_Serpong
hCoV-19/Italy/CAM-TIGEM-IZSM-COLLI-16089/2021	2021-06-09	EPI_ISL_2641872	Istituto_Zooprofilattico_Sperimentale_del_Mezzogiorno
hCoV-19/Australia/VIC16965/2020	2020-08-20	EPI_ISL_663663	Microbiological_Diagnostic_Unit_-_Public_Health_Laboratory_(MDU-PHL)
hCoV-19/Canada/ON-PHL-21-15679/2021	2021-04-00	EPI_ISL_2251839	Public_Health_Ontario_Laboratory
hCoV-19/Japan/PG-68657/2021	2021-07-02	EPI_ISL_3195600	SARS-CoV-2_testing_team
hCoV-19/Finland/5409/2021	2021-03-21	EPI_ISL_2258891	Department_of_Virology_and_Immunology
hCoV-19/Norway/2545/2021	2021-01-30	EPI_ISL_3801035	Unilabs_Laboratory_Medicine
hCoV-19/Sweden/9181619041/2021	2021-03-15	EPI_ISL_1897694	Swedish_national_genomic_surveillance_program_of_SARS-CoV-2
hCoV-19/England/MILK-13BBAF1/2021	2021-02-28	EPI_ISL_1332606	Lighthouse_Lab_in_Milton_Keynes
hCoV-19/USA/CA-CDC-FG-059125/2021	2021-08-02	EPI_ISL_3350281	Fulgent_Genetics
hCoV-19/Chile/RM-ISPCH-74/2020	2020-04-05	EPI_ISL_445370	HOSPITAL_DE_CARABINEROS
hCoV-19/USA/PA-CDC-STM-000055988/2021	2021-04-12	EPI_ISL_1907136	Helix/Illumina
hCoV-19/England/MILK-1C9B94C/2021	2021-08-25	EPI_ISL_3808869	Lighthouse_Lab_in_Milton_Keynes
hCoV-19/Spain/NC-CHN-01000729/2021	2021-03-10	EPI_ISL_1393303	Servicio_de_Microbiolog\u00eda_Cl\u00ednica_(Complejo_Hospitalario_de_Navarra
hCoV-19/Norway/7327/2020	2020-12-23	EPI_ISL_1251364	Nordland_Hospital_-_Bodo
hCoV-19/USA/FL-CDC-LC0021156/2021	2021-02-28	EPI_ISL_1222392	Laboratory_Corporation_of_America
hCoV-19/England/MILK-1B6003D/2021	2021-08-09	EPI_ISL_3455280	Lighthouse_Lab_in_Milton_Keynes
hCoV-19/USA/IL-IDPH-C-000294/2020	2020-07-24	EPI_ISL_848313	Illinois_Department_of_Public_Health
hCoV-19/Turkey/HSGM-GF16041/2021	2021-08-04	EPI_ISL_3399992	Ministry_of_Health_Turkey
hCoV-19/Scotland/QEUH-140230E/2021	2021-03-16	EPI_ISL_1390368	Lighthouse_Lab_in_Glasgow
hCoV-19/Singapore/3698/2021	2021-08-12	EPI_ISL_3572911	National_Public_Health_Laboratory
hCoV-19/England/BIRM-BCF1BW/2021	2021-07-04	EPI_ISL_3000326	University_of_Birmingham
hCoV-19/Russia/SPE-RII-22086V/2020	2020-06-08	EPI_ISL_524038	WHO_National_Influenza_Centre_Russian_Federation
hCoV-19/USA/CA-CDPH-2000037715/2021	2021-02-11	EPI_ISL_2825321	CDPH_VBL
hCoV-19/England/CAMC-B9C578/2020	2020-11-15	EPI_ISL_673476	Lighthouse_Lab_in_Cambridge
hCoV-19/Wales/PHWC-PYDQ9U/2021	2021-04-06	EPI_ISL_1546552	Wales_Specialist_Virology_Centre_Sequencing_lab
hCoV-19/Denmark/DCGC-80096/2021	2021-03-22	EPI_ISL_1888737	Department_of_Virus_and_Microbiological_Special_Diagnostics
hCoV-19/USA/AL-CDC-STM-000031036/2021	2021-03-06	EPI_ISL_1338080	Helix/Illumina
hCoV-19/Switzerland/GE-HUG-34154979/2021	2021-05-12	EPI_ISL_2214215	University_Hospitals_of_Geneva
hCoV-19/Germany/BY-RKI-I-209733/2021	2021-08-19	EPI_ISL_3880267	Medizinisch-Diagnostisches_Labor_Kempten_allg\u00e4ulab
hCoV-19/USA/NJ-CDC-LC0158252/2021	2021-08-03	EPI_ISL_3606203	Laboratory_Corporation_of_America
hCoV-19/Netherlands/GE-RIVM-12558/2021	2021-01-31	EPI_ISL_1035721	Dutch_COVID-19_response_team
hCoV-19/Denmark/DCGC-6022/2020	2020-09-21	EPI_ISL_621131	Department_of_Virus_and_Microbiological_Special_Diagnostics
hCoV-19/Wales/PHWC-PYHETN/2021	2021-07-28	EPI_ISL_3296270	Wales_Specialist_Virology_Centre_Sequencing_lab
hCoV-19/Canada/BC-BCCDC-128824/2020	2020-11-22	EPI_ISL_3596653	British_Columbia_Centre_For_Disease_Control
hCoV-19/Switzerland/SO-ETHZ-500805/2021	2021-02-17	EPI_ISL_1119160	Viollier_AG
hCoV-19/Portugal/PT0579/2020	2020-03-24	EPI_ISL_454302	unknown
hCoV-19/Turkey/HSGM-MG524/2021	2021-08-14	EPI_ISL_3552835	Ministry_of_Health_Turkey
hCoV-19/England/MILK-957924/2020	2020-06-11	EPI_ISL_554058	Lighthouse_Lab_in_Milton_Keynes
hCoV-19/Slovenia/90-012648-NM/2021	2021-03-13	EPI_ISL_1335748	National_Laboratory_for_Health
hCoV-19/Sweden/20109176P/2021	2021-05-04	EPI_ISL_2419061	Swedish_national_genomic_surveillance_program_of_SARS-CoV-2
hCoV-19/India/UT-ICMR-61110/2020	2020-08-00	EPI_ISL_1180207	VRDL
hCoV-19/USA/CA-CDPH-3000034112/2021	2021-05-11	EPI_ISL_2891926	CDPH_VBL
hCoV-19/USA/CA-CZB-30707/2021	2021-03-24	EPI_ISL_2604243	Infectious_Diseases
hCoV-19/Denmark/DCGC-142569/2021	2021-07-31	EPI_ISL_3241390	Department_of_Bacteria
hCoV-19/Scotland/QEUH-18CF3BE/2021	2021-07-09	EPI_ISL_2999273	Lighthouse_Lab_in_Glasgow
hCoV-19/Germany/SN-RKI-I-085478/2021	2021-04-11	EPI_ISL_1722664	Labor_f\u00c3\u00bcr_medizinische_Mikrobiologie_Bakteriologie_Mykologie_Virologie_&_Infektionsserologie_-_Labor_M\u00c3\u00b6lbis
hCoV-19/Finland/THL-202102998/2021	2021-02-23	EPI_ISL_2590897	SYNLAB_Suomi
hCoV-19/USA/IL-S21WGS3520/2021	2021-07-26	EPI_ISL_3504290	Illinois_Department_of_Public_Health_-_Springfield_Lab
hCoV-19/England/ALDP-14937E8/2021	2021-03-25	EPI_ISL_1630609	Lighthouse_Lab_in_Alderley_Park
hCoV-19/USA/NY-PRL-2021_03_23_00O15/2021	2021-03-21	EPI_ISL_1385385	Pandemic_Response_Lab_-_NYC
hCoV-19/USA/NJ-CDC-LC0033644/2021	2021-03-19	EPI_ISL_1514651	Laboratory_Corporation_of_America
hCoV-19/Sweden/20539803P/2021	2021-07-21	EPI_ISL_3793975	Swedish_national_genomic_surveillance_program_of_SARS-CoV-2
hCoV-19/Scotland/QEUH-1B05FB5/2021	2021-08-04	EPI_ISL_3444115	Lighthouse_Lab_in_Glasgow
hCoV-19/USA/WA-S3034/2020	2020-08-19	EPI_ISL_806964	Washington_State_Department_of_Health
hCoV-19/England/ALDP-1C5F926/2021	2021-08-22	EPI_ISL_3763911	Lighthouse_Lab_in_Alderley_Park
hCoV-19/USA/CT-UW-4372/2020	2020-03-30	EPI_ISL_426056	UW_Virology_Lab
hCoV-19/Canada/QC-1nDJXP-8143750810/2021	2021-05-11	EPI_ISL_2975678	Laboratoire_de_sant\u00e9_publique_du_Qu\u00e9bec
hCoV-19/USA/RI-CDC-2-4595218/2021	2021-06-17	EPI_ISL_2987101	RI_State_Health_Laboratories
hCoV-19/USA/NH-CDCBI-CRSP_01810/2021	2021-03-18	EPI_ISL_1516582	Broad_Institute_Clinical_Research_Sequencing_Platform
hCoV-19/USA/OH-CDC-LC0035266/2021	2021-03-25	EPI_ISL_1515717	Laboratory_Corporation_of_America
hCoV-19/Switzerland/SO-UHB-42710182/2021	2021-02-23	EPI_ISL_1747599	Viollier_AG
hCoV-19/Canada/BC-BCCDC-93662/2021	2021-05-12	EPI_ISL_3486357	British_Columbia_Centre_For_Disease_Control
hCoV-19/Denmark/DCGC-131833/2021	2021-07-15	EPI_ISL_3040850	Department_of_Bacteria
hCoV-19/Ireland/D-NVRL-e84IRL63604/2021	2021-01-26	EPI_ISL_1092816	National_Virus_Reference_Laboratory
hCoV-19/Brazil/SP-3077/2021	2021-05-19	EPI_ISL_2958853	Instituto_Adolfo_Lutz_Central
hCoV-19/Wales/PHWC-PYYH4I/2021	2021-03-17	EPI_ISL_1476422	Originating_lab
hCoV-19/England/ALDP-1B6E7B2/2021	2021-08-09	EPI_ISL_3454072	Lighthouse_Lab_in_Alderley_Park
hCoV-19/England/PLYM-1A4987F/2021	2021-07-28	EPI_ISL_3221588	Lighthouse_Laboratory_Plymouth
hCoV-19/England/CAMC-AB1383/2020	2020-10-23	EPI_ISL_623823	Lighthouse_Lab_in_Cambridge
hCoV-19/Wales/PHWC-PYQZO1/2021	2021-07-05	EPI_ISL_3006086	Originating_lab
hCoV-19/Germany/NI-RKI-I-076963/2021	2021-04-02	EPI_ISL_1642635	LabKom_-_Labor_Hannover_MVZ_GmbH
hCoV-19/Switzerland/ZH-ETHZ-481254/2021	2021-01-02	EPI_ISL_1130802	Viollier_AG
hCoV-19/USA/LA-BIE-LSUH000964/2021	2021-07-07	EPI_ISL_3010338	Ochsner_Health
hCoV-19/England/MILK-1A4BFE1/2021	2021-07-28	EPI_ISL_3221700	Lighthouse_Lab_in_Milton_Keynes
hCoV-19/France/HDF-P35-21064M0633/2021	2021-02-09	EPI_ISL_1911163	CH_ARRAS
hCoV-19/England/ALDP-1700D1E/2021	2021-06-15	EPI_ISL_2639291	Lighthouse_Lab_in_Alderley_Park
hCoV-19/Portugal/PT0618/2020	2020-03-17	EPI_ISL_454341	unknown
hCoV-19/France/PAC-IHU-13212_Nova1/2020	2020-11-00	EPI_ISL_2757317	MEPHI
hCoV-19/Sweden/101546223/2021	2021-05-05	EPI_ISL_2416732	Swedish_national_genomic_surveillance_program_of_SARS-CoV-2
hCoV-19/England/MILK-15703BF/2021	2021-05-09	EPI_ISL_2118772	Lighthouse_Lab_in_Milton_Keynes
hCoV-19/England/ALDP-9EE096/2020	2020-05-06	EPI_ISL_589361	Lighthouse_Lab_in_Alderley_Park
hCoV-19/Germany/BY-RKI-I-027981/2021	2021-02-19	EPI_ISL_1211012	SYNLAB_MVZ_Weiden
hCoV-19/USA/MI-CDC-ASC210044003/2021	2021-04-02	EPI_ISL_1736140	Aegis_Sciences_Corporation
hCoV-19/Japan/PG-13021/2020	2020-11-30	EPI_ISL_897433	Pathogen_Genomics_Center
hCoV-19/England/PLYM-17D45FD/2021	2021-06-27	EPI_ISL_2805417	Lighthouse_Laboratory_Plymouth
hCoV-19/Sweden/101595368/2021	2021-07-07	EPI_ISL_3796683	Swedish_national_genomic_surveillance_program_of_SARS-CoV-2
hCoV-19/France/ARA-700000187118/2021	2021-03-03	EPI_ISL_1406571	HOPITAL_DU_MONT_DORE
hCoV-19/England/ALDP-1459423/2021	2021-03-21	EPI_ISL_1451702	Lighthouse_Lab_in_Alderley_Park
hCoV-19/Australia/NSW3878/2021	2021-01-06	EPI_ISL_794671	Area_of_Virology
hCoV-19/USA/NY-MSHSPSP-PV36303/2021	2021-04-03	EPI_ISL_1709900	MSHS_Clinical_Microbiology_Laboratories
hCoV-19/USA/CO-CDPHE-2100549183/2021	2021-03-03	EPI_ISL_1234339	Colorado_Department_of_Public_Health_and_Environment
hCoV-19/USA/WA-UW-21072391428/2021	2021-07-23	EPI_ISL_3643204	UW_Virology_Lab
hCoV-19/Estonia/C122739/2021	2021-04-17	EPI_ISL_2601468	Synlab_Eesti_O\u00dc
hCoV-19/Brazil/RJ-FIOCRUZ-16208/2020	2020-09-22	EPI_ISL_2603505	Laboratory_of_Respiratory_Viruses_and_Measles
hCoV-19/Czech_Republic/CSQ0074/2021	2021-07-01	EPI_ISL_2920097	OKMI
hCoV-19/England/PHWC-PYRNCR/2021	2021-04-14	EPI_ISL_1730775	Originating_lab
hCoV-19/USA/UT-UPHL-2103009365/2021	2021-01-22	EPI_ISL_1403939	Utah_Public_Health_Laboratory
hCoV-19/Germany/BY-RKI-I-148763/2021	2021-04-12	EPI_ISL_2260529	Bayerisches_Landesamt_f\u00fcr_Gesundheit_und_Lebensmittelsicherheit_(LGL)
hCoV-19/USA/PA-CDC-STM-000056816/2021	2021-04-15	EPI_ISL_1907802	Helix/Illumina
hCoV-19/USA/WI-WSLH-213425/2021	2021-03-22	EPI_ISL_1794303	Wisconsin_State_Laboratory_of_Hygiene_Communicable_Disease_Division
hCoV-19/Canada/BC-BCCDC-120755/2021	2021-06-21	EPI_ISL_3602138	British_Columbia_Centre_For_Disease_Control
hCoV-19/USA/FL-Path-Saliva-1130b/2021	2021-07-00	EPI_ISL_3656208	University_of_Florida_Health_Pathology_Laboratories
hCoV-19/England/ALDP-19D0DF7/2021	2021-07-21	EPI_ISL_3107274	Lighthouse_Lab_in_Alderley_Park
hCoV-19/Wales/PHWC-PY6YDD/2021	2021-08-03	EPI_ISL_3423843	Originating_lab
hCoV-19/Mexico/CMX-INER-0120/2020	2020-05-28	EPI_ISL_837717	Instituto_Nacional_de_Enfermedades_Respiratorias_(INER)
hCoV-19/England/MILK-155318B/2021	2021-04-30	EPI_ISL_1986293	Lighthouse_Lab_in_Milton_Keynes
hCoV-19/USA/WV-WVU-WV090625/2021	2021-01-09	EPI_ISL_1528856	J.W._Ruby_Memorial_Hospital
hCoV-19/Scotland/QEUH-1412BF4/2021	2021-03-19	EPI_ISL_1390243	Lighthouse_Lab_in_Glasgow
hCoV-19/England/CAMC-120859B/2021	2021-02-05	EPI_ISL_985441	Lighthouse_Lab_in_Cambridge
hCoV-19/USA/CA-SEARCH-15919/2021	2021-01-22	EPI_ISL_1813375	EXCITE_Lab
hCoV-19/USA/CA-CDC-FG-059950/2021	2021-08-03	EPI_ISL_3351066	Fulgent_Genetics
hCoV-19/England/BRBR-182CB02/2021	2021-06-30	EPI_ISL_2917003	Berkshire_and_Surrey_Pathology_Services_Lighthouse_Laboratory
hCoV-19/Japan/PG-66492/2021	2021-05-13	EPI_ISL_3188187	Pathogen_Genomics_Center
hCoV-19/Netherlands/DR-RIVM-50255/2021	2021-07-27	EPI_ISL_3734677	Dutch_COVID-19_response_team
hCoV-19/Denmark/DCGC-95491/2021	2021-05-10	EPI_ISL_2175338	Department_of_Virus_and_Microbiological_Special_Diagnostics
hCoV-19/Italy/MAR-ISS-2330/2020	2020-03-04	EPI_ISL_855552	Department_of_Infectious_Diseases
hCoV-19/USA/AK-PHL11276/2021	2021-08-05	EPI_ISL_3668673	Alaska_State_Virology_Laboratory
hCoV-19/England/ALDP-16878A6/2021	2021-06-07	EPI_ISL_2568622	Lighthouse_Lab_in_Alderley_Park
hCoV-19/Germany/HH-RKI-I-195085/2021	2021-07-30	EPI_ISL_3494676	MVZ_Labor_Dr._Fenner_und_Kollegen_(Standort_Hamburg)
hCoV-19/USA/VA-DCLS-0189/2020	2020-04-15	EPI_ISL_437405	Virginia_DCLS
hCoV-19/Greece/190848/2021	2021-04-25	EPI_ISL_2371139	Greek_Genome_Center
hCoV-19/Northern_Ireland/NIRE-1069B3/2020	2020-05-16	EPI_ISL_500964	Regional_Virus_Laboratory
hCoV-19/Japan/PG-88497/2021	2021-07-04	EPI_ISL_3900219	Pathogen_Genomics_Center
hCoV-19/USA/CA-CDPH-3000044960/2021	2021-03-08	EPI_ISL_2923417	CDPH_VBL
hCoV-19/USA/LA-EVTL1998/2021	2021-01-19	EPI_ISL_1039647	LSUHS_Emerging_Viral_Threat_Laboratory
hCoV-19/Romania/Bucuresti-417868/2021	2021-01-28	EPI_ISL_981377	Laboratory_for_Respiratory_Viruses
hCoV-19/USA/TX-CDC-QDX24326029/2021	2021-04-25	EPI_ISL_2046955	Quest_Diagnostics_Incorporated
hCoV-19/Denmark/DCGC-44940/2021	2021-01-11	EPI_ISL_1025318	Department_of_Virus_and_Microbiological_Special_Diagnostics
hCoV-19/Belgium/UZA-UA-CV2077585305/2021	2021-02-22	EPI_ISL_1190847	Platform_BIS_UZA/UAntwerpen
hCoV-19/Belgium/ULG-10677/2020	2020-10-26	EPI_ISL_636650	Department_of_Clinical_Microbiology
hCoV-19/England/ALDP-1A1FB3D/2021	2021-07-24	EPI_ISL_3202508	Lighthouse_Lab_in_Alderley_Park
hCoV-19/Germany/BY-RKI-I-201042/2021	2021-07-29	EPI_ISL_3500923	Labor_Becker_&_Kollegen_(Standort_M\u00fcnchen)
hCoV-19/England/MILK-178E98D/2021	2021-06-22	EPI_ISL_2767967	Lighthouse_Lab_in_Milton_Keynes
hCoV-19/Bulgaria/21BG-NC_002010_R9/2021	2021-03-17	EPI_ISL_2099355	National_Center_of_Infectious_and_Parasitic_Diseases
hCoV-19/Canada/ON-PHL-20-01099/2020	2020-05-00	EPI_ISL_1183341	Public_Health_Ontario_Laboratory
hCoV-19/USA/PA-MGEL-00807/2020	2020-10-07	EPI_ISL_1732347	UPMC_Clinical_Microbiology_Laboratory
hCoV-19/England/PHWC-PDYA5W/2021	2021-08-08	EPI_ISL_3422795	Originating_lab
hCoV-19/England/ALDP-1560D69/2021	2021-05-05	EPI_ISL_2091591	Lighthouse_Lab_in_Alderley_Park
hCoV-19/Canada/AB-ABPHL-19449/2021	2021-06-10	EPI_ISL_2938543	Edmonton_Provincial_Lab
hCoV-19/Japan/PG-3518/2020	2020-06-03	EPI_ISL_691774	Pathogen_Genomics_Center
hCoV-19/USA/KS-KHEL-3566/2021	2021-07-14	EPI_ISL_3031778	Kansas_Health_and_Environmental_Lab
hCoV-19/England/BRBR-1BC87B6/2021	2021-08-15	EPI_ISL_3562479	Berkshire_and_Surrey_Pathology_Services_Lighthouse_Laboratory
hCoV-19/Germany/un-RKI-I-135293/2021	2021-04-30	EPI_ISL_2117471	Limbach_-_MVZ_Humangenetik_Ulm
hCoV-19/Germany/un-RKI-I-073073/2021	2021-03-24	EPI_ISL_1639835	SYNLAB_MVZ_Ettlingen
hCoV-19/Scotland/QEUH-1C8C207/2021	2021-08-24	EPI_ISL_3837464	Lighthouse_Lab_in_Glasgow
hCoV-19/Canada/BC-BCCDC-124515/2021	2021-04-10	EPI_ISL_3598311	British_Columbia_Centre_For_Disease_Control
hCoV-19/Denmark/DCGC-74708/2021	2021-04-12	EPI_ISL_1883279	Department_of_Virus_and_Microbiological_Special_Diagnostics
hCoV-19/Japan/PG-70003/2021	2021-05-22	EPI_ISL_3192256	Pathogen_Genomics_Center
hCoV-19/Canada/BC-BCCDC-59017/2021	2021-04-09	EPI_ISL_2654248	BCCDC_Public_Health_Laboratory
hCoV-19/France/IDF_PSL_400/2020	2020-09-08	EPI_ISL_1015152	Department_of_Virology
hCoV-19/Germany/BY-RKI-I-052946/2021	2021-03-17	EPI_ISL_1436374	LabKom_-_Labor_Augsburg_MVZ_GmbH
hCoV-19/Germany/SN-RKI-I-104205/2021	2021-04-16	EPI_ISL_1848736	Bioscientia_Labor_Wermsdorf
hCoV-19/Denmark/DCGC-99325/2021	2021-05-17	EPI_ISL_2297388	Department_of_Virus_and_Microbiological_Special_Diagnostics
hCoV-19/England/QEUH-14315E2/2021	2021-03-20	EPI_ISL_1410849	Lighthouse_Lab_in_Glasgow
hCoV-19/Denmark/DCGC-62497/2021	2021-04-12	EPI_ISL_1871068	Department_of_Virus_and_Microbiological_Special_Diagnostics
hCoV-19/France/PAC-IHU-5259_Illu2/2021	2021-04-00	EPI_ISL_2286440	MEPHI
hCoV-19/USA/NJ-CDC-ASC210207518/2021	2021-08-02	EPI_ISL_3821183	Aegis_Sciences_Corporation
hCoV-19/USA/TX-HMH-MCoV-25397/2021	2021-01-21	EPI_ISL_1080034	Houston_Methodist_Hospital
hCoV-19/USA/TX-CDC-QDX23654407/2021	2021-04-05	EPI_ISL_1668607	Quest_Diagnostics_Incorporated
hCoV-19/England/ALDP-19CE05D/2021	2021-07-19	EPI_ISL_3126213	Lighthouse_Lab_in_Alderley_Park
hCoV-19/Chile/MA-CADIUMAG-00883/2021	2021-05-04	EPI_ISL_2907516	Laboratorio_de_Medicina_Molecular
hCoV-19/Denmark/DCGC-128305/2021	2021-07-13	EPI_ISL_2992449	Department_of_Bacteria
hCoV-19/England/CAMC-AEA776/2020	2020-10-26	EPI_ISL_633266	Lighthouse_Lab_in_Cambridge
hCoV-19/USA/FL-CDC-QDX23760318/2021	2021-04-08	EPI_ISL_1738579	Quest_Diagnostics_Incorporated
hCoV-19/England/MILK-CA4D1A/2020	2020-12-16	EPI_ISL_762209	Lighthouse_Lab_in_Milton_Keynes
hCoV-19/England/RAND-12B3ABE/2021	2021-02-10	EPI_ISL_1072792	Randox_Laboratories
hCoV-19/Greece/256230/2021	2021-07-20	EPI_ISL_3689275	Hellenic_National_Blood_Transfusion_Center_-_EKEA
hCoV-19/Denmark/DCGC-121990/2021	2021-06-27	EPI_ISL_2784357	Department_of_Bacteria
hCoV-19/USA/VA-DCLS-0288/2020	2020-04-22	EPI_ISL_463094	Virginia_DCLS
hCoV-19/Italy/LIG-144133916/2021	2021-03-18	EPI_ISL_2534023	S.C._Patologia_Clinica
hCoV-19/Turkey/HSGM-D23074/2021	2021-08-21	EPI_ISL_3673284	Ministry_of_Health_Turkey
hCoV-19/Wales/PHWC-PYN145/2021	2021-03-25	EPI_ISL_1546664	Originating_lab
hCoV-19/Germany/BE-RKI-I-021805/2021	2021-02-08	EPI_ISL_1151970	IMD_-_Institut_f\u00fcr_Medizinische_Diagnostik_Berlin-Potsdam
hCoV-19/England/ALDP-19379AF/2021	2021-07-13	EPI_ISL_3042644	Lighthouse_Lab_in_Alderley_Park
hCoV-19/England/QEUH-1BC3478/2021	2021-08-15	EPI_ISL_3563357	Lighthouse_Lab_in_Glasgow
hCoV-19/Croatia/2980/2021	2021-04-01	EPI_ISL_2627821	Croatian_Institute_of_Public_Health
hCoV-19/England/BRBR-18E8E45/2021	2021-07-10	EPI_ISL_2995108	Berkshire_and_Surrey_Pathology_Services_Lighthouse_Laboratory
hCoV-19/USA/MA-MGH-02703/2020	2020-09-25	EPI_ISL_765592	Brigham_and_Womens_Hospital
hCoV-19/USA/MI-CDC-ASC210064500/2021	2021-05-17	EPI_ISL_2280476	Aegis_Sciences_Corporation
hCoV-19/England/QEUH-A1FCF1/2020	2020-10-01	EPI_ISL_587602	Lighthouse_Lab_in_Glasgow
hCoV-19/Denmark/DCGC-102338/2021	2021-05-17	EPI_ISL_2299940	Department_of_Virus_and_Microbiological_Special_Diagnostics
hCoV-19/England/CAMB-1B0578/2020	2020-05-11	EPI_ISL_452893	Department_of_Pathology
hCoV-19/USA/SD-CDC-2-4791639/2021	2021-08-13	EPI_ISL_3813616	SD_Public_Health_Laboratory
hCoV-19/Singapore/1640/2021	2021-06-18	EPI_ISL_2710105	National_Public_Health_Laboratory
hCoV-19/England/MILK-103C466/2021	2021-01-12	EPI_ISL_920972	Department_of_Pathology
hCoV-19/USA/AZ-TG795374/2021	2021-01-07	EPI_ISL_1530732	TGen_North
hCoV-19/USA/MS-CDC-2-4513294/2021	2021-05-07	EPI_ISL_2689875	MS_Public_Health_Laboratory
hCoV-19/USA/IL-CDC-LC0062906/2021	2021-05-16	EPI_ISL_2398284	Laboratory_Corporation_of_America
hCoV-19/England/ALDP-172940B/2021	2021-06-15	EPI_ISL_2702627	Lighthouse_Lab_in_Alderley_Park
hCoV-19/USA/OR-OHSU-1847/2020	2020-07-27	EPI_ISL_526046	OHSU_Lab_Services_Molecular_Microbiology_Lab
hCoV-19/Germany/BW-RKI-I-161471/2021	2021-05-19	EPI_ISL_2316094	SYNLAB_MVZ_Leinfelden-Echterdingen
hCoV-19/Sweden/7356865035/2021	2021-07-21	EPI_ISL_3791723	Swedish_national_genomic_surveillance_program_of_SARS-CoV-2
hCoV-19/England/ALDP-17038DE/2021	2021-06-14	EPI_ISL_2639397	Lighthouse_Lab_in_Alderley_Park
hCoV-19/USA/CA-QDX-3653/2021	2021-01-08	EPI_ISL_906992	Infectious_Diseases
hCoV-19/Latvia/2068/2021	2021-03-19	EPI_ISL_2141646	Centrala_laboratorija
hCoV-19/USA/CA-CDPH-2000030634/2021	2021-01-19	EPI_ISL_3101776	California_Department_of_Public_Health_Valencia_Branch_Laboratory_(CDPH_VBL)
hCoV-19/USA/MA-CDCBI-CRSP_3UURZNS5KUBY67OZ/2021	2021-08-27	EPI_ISL_3937486	Broad_Institute_Clinical_Research_Sequencing_Platform
hCoV-19/Canada/BC-BCCDC-103202/2021	2021-05-02	EPI_ISL_3482788	British_Columbia_Centre_For_Disease_Control
hCoV-19/USA/NY-PRL-2021_0803_02C18/2021	2021-08-02	EPI_ISL_3332050	Pandemic_Response_Lab_-_NYC
hCoV-19/Sweden/15054942P/2021	2021-03-10	EPI_ISL_1809069	Swedish_national_genomic_surveillance_program_of_SARS-CoV-2
hCoV-19/Germany/BE-RKI-I-212876/2021	2021-08-17	EPI_ISL_3887904	MDI_Limbach_Berlin_GmbH;_MVZ_Labor_Berlin
hCoV-19/USA/NY-Wadsworth-21004219-01/2020	2020-12-30	EPI_ISL_830655	SUNY_UPSTATE_MEDICAL_UNIVERSITY
hCoV-19/Denmark/DCGC-165107/2021	2021-08-29	EPI_ISL_3904283	Department_of_Bacteria
hCoV-19/USA/WA-S4185/2021	2021-01-17	EPI_ISL_962278	Seattle_Flu_Study
hCoV-19/England/QEUH-159336B/2021	2021-05-17	EPI_ISL_2235667	Lighthouse_Lab_in_Glasgow
hCoV-19/Lithuania/NMVRI72878/2021	2021-04-06	EPI_ISL_1911500	National_Institute_for_Food_and_Veterinary_Risk_Assessment_(NMVRVI)
hCoV-19/USA/GA-CDC-3953291-001/2020	2020-12-16	EPI_ISL_2621603	Respiratory_Viruses_Branch
hCoV-19/USA/IL-CDC-QDX25848354/2021	2021-06-10	EPI_ISL_2870357	Quest_Diagnostics_Incorporated
hCoV-19/Mexico/QUE-InDRE_FB26288_S5718/2021	2021-07-26	EPI_ISL_3769010	LESP_Queretaro
hCoV-19/USA/TX-CDC-STM-000027540/2021	2021-02-28	EPI_ISL_1297974	Helix/Illumina
hCoV-19/Iceland/219/2020	2020-03-16	EPI_ISL_417835	The_National_University_Hospital_of_Iceland
hCoV-19/Denmark/DCGC-95793/2021	2021-05-10	EPI_ISL_2175641	Department_of_Virus_and_Microbiological_Special_Diagnostics
hCoV-19/USA/FL-CDC-STM-000061216/2021	2021-04-21	EPI_ISL_2010410	Helix/Illumina
hCoV-19/Poland/PZH-GUM-1433/2021	2021-05-21	EPI_ISL_2455155	Bruss
hCoV-19/USA/TX-HMH-MCoV-27963/2021	2021-02-11	EPI_ISL_1237745	Houston_Methodist_Hospital
hCoV-19/England/PHEC-306E2B/2021	2021-00-00	EPI_ISL_2741197	Respiratory_Virus_Unit
hCoV-19/Germany/NI-RKI-I-045775/2021	2021-02-25	EPI_ISL_1353199	MVZ_Medizinisches_Labor_Hannover_GmbH
hCoV-19/USA/WI-UW-5179/2020	2020-10-27	EPI_ISL_2295252	University_of_Wisconsin-Madison_AIDS_Vaccine_Research_Laboratories
hCoV-19/USA/MA-CDC-STM-000046055/2021	2021-03-30	EPI_ISL_1592850	Helix/Illumina
hCoV-19/USA/PA-CDC-LC0051367/2021	2021-04-24	EPI_ISL_1928993	Laboratory_Corporation_of_America
hCoV-19/England/QEUH-147C2D5/2021	2021-03-25	EPI_ISL_1472760	Lighthouse_Lab_in_Glasgow
hCoV-19/USA/KY-GD-SID-21042875860/2021	2021-04-28	EPI_ISL_3025478	Laboratory
hCoV-19/Germany/un-RKI-I-139298/2021	2021-04-21	EPI_ISL_2123860	Thuringer_Landesamtes_fur_Verbraucherschutz
hCoV-19/Canada/BC-BCCDC-105561/2021	2021-05-02	EPI_ISL_3482740	British_Columbia_Centre_For_Disease_Control
hCoV-19/England/MILK-12611C9/2021	2021-02-05	EPI_ISL_1033577	Lighthouse_Lab_in_Milton_Keynes
hCoV-19/USA/IL-CDC-LC0053830/2021	2021-04-27	EPI_ISL_2044451	Laboratory_Corporation_of_America
hCoV-19/USA/CA-CDC-LC0181848/2021	2021-08-03	EPI_ISL_3750539	Laboratory_Corporation_of_America
hCoV-19/Turkey/HSGM-C4999/2021	2021-07-09	EPI_ISL_3549070	Ministry_of_Health_Turkey
hCoV-19/USA/WA-S1597/2020	2020-05-26	EPI_ISL_496023	Washington_State_Department_of_Health
hCoV-19/USA/OH-CDC-QDX26075950/2021	2021-06-19	EPI_ISL_2869089	Quest_Diagnostics_Incorporated
hCoV-19/India/WB-1930300490662/2021	2021-02-03	EPI_ISL_1419149	INSACOG-WB
hCoV-19/USA/WA-CDC-FG-074727/2021	2021-08-08	EPI_ISL_3610333	Fulgent_Genetics
hCoV-19/Canada/BC_8894200/2020	2020-03-11	EPI_ISL_418853	BCCDC_Public_Health_Laboratory
hCoV-19/Wales/PHWC-PY46NX/2021	2021-07-27	EPI_ISL_3294320	Wales_Specialist_Virology_Centre_Sequencing_lab
hCoV-19/USA/FL-Shands-VTM-998/2021	2021-03-00	EPI_ISL_2990224	UF_Health_Shands_Hospital_-_Core_Laboratory
hCoV-19/Sweden/3939935764/2021	2021-03-18	EPI_ISL_2254760	Swedish_national_genomic_surveillance_program_of_SARS-CoV-2
hCoV-19/Turkey/HSGM-FS7945/2021	2021-08-08	EPI_ISL_3417122	Ministry_of_Health_Turkey
hCoV-19/Germany/BY-RKI-I-202536/2021	2021-08-12	EPI_ISL_3712333	SYNLAB_Labor_M\u00fcnchen_Zentrum_LMZ
hCoV-19/Germany/HH-HPI-p3708/2021	2021-01-00	EPI_ISL_1463746	Labor_Dr._Fenner_und_Kollegen
hCoV-19/Egypt/PHARCO-ARMY/2021	2021-02-12	EPI_ISL_1936339	Main_Chemical_Laboratories_Egypt_Army
hCoV-19/England/ALDP-18877C5/2021	2021-07-01	EPI_ISL_2925453	Lighthouse_Lab_in_Alderley_Park
hCoV-19/USA/CA-CDC-FG-077821/2021	2021-08-12	EPI_ISL_3660363	Fulgent_Genetics
hCoV-19/India/DL-NCDC-290951/2021	2021-04-08	EPI_ISL_2955690	National_Centre_for_Disease_Control_(NCDC)_Biotechnology_Division
hCoV-19/England/MILK-1C41CD3/2021	2021-08-21	EPI_ISL_3727251	Lighthouse_Lab_in_Milton_Keynes
hCoV-19/Brazil/RJ-FIOCRUZ-16954/2020	2020-09-24	EPI_ISL_2443595	Laboratory_of_Respiratory_Viruses_and_Measles
hCoV-19/Switzerland/BL-ETHZ-500709/2021	2021-02-14	EPI_ISL_1119099	Viollier_AG
hCoV-19/Germany/un-RKI-I-078241/2021	2021-04-09	EPI_ISL_1643524	Limbach_-_MVZ_Humangenetik_Ulm
hCoV-19/Germany/HH-RKI-I-141692/2021	2021-04-30	EPI_ISL_2125336	Sonic_-_Labor_Dr._von_Froreich_GmbH
hCoV-19/England/ALDP-9C599A/2020	2020-09-10	EPI_ISL_567869	Lighthouse_Lab_in_Alderley_Park
hCoV-19/USA/IL-RIPHL_30196_G/2021	2021-04-23	EPI_ISL_2476353	University_of_Chicago_Medicine
hCoV-19/England/ALDP-1989531/2021	2021-07-17	EPI_ISL_3202303	Lighthouse_Lab_in_Alderley_Park
hCoV-19/USA/RI-CDC-QDX21529989/2021	2021-01-29	EPI_ISL_1086507	Quest_Diagnostics_Incorporated
hCoV-19/Wales/PHWC-PYHDRN/2021	2021-07-27	EPI_ISL_3296212	Wales_Specialist_Virology_Centre_Sequencing_lab
hCoV-19/Sweden/2904299183/2021	2021-02-22	EPI_ISL_1809883	Swedish_national_genomic_surveillance_program_of_SARS-CoV-2
hCoV-19/England/MILK-11D10AA/2021	2021-01-29	EPI_ISL_956959	Lighthouse_Lab_in_Milton_Keynes
hCoV-19/USA/WA-CDC-UW21051982399/2021	2021-05-19	EPI_ISL_2432807	UW_Virology_Lab
hCoV-19/England/CAMC-9478B1/2020	2020-07-21	EPI_ISL_556945	Lighthouse_Lab_in_Cambridge
hCoV-19/Mexico/VER-InDRE_FB14021_S2349/2021	2021-04-19	EPI_ISL_2343021	LESP_Veracruz
hCoV-19/Canada/BC-BCCDC-103127/2021	2021-05-07	EPI_ISL_3483283	British_Columbia_Centre_For_Disease_Control
hCoV-19/USA/CA-CDC-ASC210157376/2021	2021-07-15	EPI_ISL_3321856	Aegis_Sciences_Corporation
hCoV-19/Italy/LOM-ASST-56030800RUG21/2021	2021-05-27	EPI_ISL_3495336	ASST_GOM_NIGUARDA
hCoV-19/USA/ID-UNM-IBL745743/2021	2021-08-02	EPI_ISL_3905680	Idaho_Bureau_of_Laboratories
hCoV-19/USA/VA_NIDDL_5203/2020	2020-05-26	EPI_ISL_1624356	Naval_Infectious_Diseases_Diagnostic_Laboratory
hCoV-19/Hong_Kong/HKPU-09037/2021	2021-01-05	EPI_ISL_2860782	Department_of_Health_Technology_and_Informatics
hCoV-19/Japan/PG-54374/2021	2021-05-21	EPI_ISL_2768867	Pathogen_Genomics_Center
hCoV-19/USA/FL-CDC-LC0156049/2021	2021-08-03	EPI_ISL_3605094	Laboratory_Corporation_of_America
hCoV-19/USA/WA-UW-21050172317/2021	2021-05-01	EPI_ISL_2618277	UW_Virology_Lab
hCoV-19/Turkey/HSGM-D12365/2021	2021-08-18	EPI_ISL_3596853	Ministry_of_Health_Turkey
hCoV-19/England/CAMC-1328FC3/2021	2021-02-24	EPI_ISL_1174269	Lighthouse_Lab_in_Cambridge
hCoV-19/England/CAMB-1BBB8A/2020	2020-11-18	EPI_ISL_679201	Department_of_Pathology
hCoV-19/Switzerland/GE-ETHZ-440321/2021	2021-01-06	EPI_ISL_899540	Viollier_AG
hCoV-19/USA/MN-GMF-38230/2020	2020-12-01	EPI_ISL_942555	Gundersen_Molecular_Diagnostics_Laboratory
hCoV-19/Denmark/DCGC-154763/2021	2021-08-10	EPI_ISL_3532048	Department_of_Bacteria
hCoV-19/Sweden/10024453/2021	2021-02-19	EPI_ISL_1617888	Swedish_national_genomic_surveillance_program_of_SARS-CoV-2
hCoV-19/England/ALDP-1427A4A/2021	2021-03-09	EPI_ISL_1414433	Lighthouse_Lab_in_Alderley_Park
hCoV-19/England/ALDP-149AA9D/2021	2021-03-28	EPI_ISL_1485167	Lighthouse_Lab_in_Alderley_Park
hCoV-19/Germany/BY-RKI-I-021572/2021	2021-02-11	EPI_ISL_1151737	SYNLAB_MVZ_Weiden
hCoV-19/USA/TX-CDC-LC0055737/2021	2021-04-29	EPI_ISL_2046374	Laboratory_Corporation_of_America
hCoV-19/Turkey/HSGM-FS8750/2021	2021-08-12	EPI_ISL_3537764	Ministry_of_Health_Turkey
hCoV-19/USA/LA-EVTL1062/2020	2020-11-27	EPI_ISL_768332	LSUHS_Emerging_Viral_Threat_Laboratory
hCoV-19/Slovenia/5C-011717-KP/2021	2021-02-22	EPI_ISL_1112089	National_Laboratory_for_Health
hCoV-19/Canada/ON-PHL-21-20491/2021	2021-06-00	EPI_ISL_2713736	Public_Health_Ontario_Laboratory
hCoV-19/Scotland/QEUH-C4B665/2020	2020-12-12	EPI_ISL_859468	Lighthouse_Lab_in_Glasgow
hCoV-19/Denmark/DCGC-68138/2021	2021-04-19	EPI_ISL_1876709	Department_of_Virus_and_Microbiological_Special_Diagnostics
hCoV-19/Estonia/16059624/2021	2021-04-09	EPI_ISL_2097025	Synlab_Eesti_O\u00dc
hCoV-19/USA/KY-CDC-MMB09553699/2021	2021-08-02	EPI_ISL_3603773	Mako_Medical
hCoV-19/Lithuania/S21C930/2021	2021-03-16	EPI_ISL_1384781	SYNLAB_Lietuva_UAB
hCoV-19/USA/MD-IGS-012111709233A/2021	2021-04-27	EPI_ISL_2319488	Maryland_Genomics
hCoV-19/Japan/PG-49248/2021	2021-05-12	EPI_ISL_2762726	SARS-CoV-2_testing_team
hCoV-19/USA/AL-HGSC-JHLR/2021	2021-01-27	EPI_ISL_979529	Eurofins_Diatherix
hCoV-19/England/NORT-2813B1/2020	2020-03-13	EPI_ISL_488758	NU-OMICS_DNA_Sequencing_research_facility
hCoV-19/Brazil/GO-HLAGYN-1601168/2021	2021-04-08	EPI_ISL_2187966	HLAGYN_-_Laboratorio_de_Imunologia_de_Transplantes_de_Goias
hCoV-19/Denmark/DCGC-19888/2020	2020-12-07	EPI_ISL_747690	Department_of_Virus_and_Microbiological_Special_Diagnostics
hCoV-19/Portugal/PT13975/2021	2021-08-07	EPI_ISL_3636678	ULS_Litoral_Alentejano
hCoV-19/USA/PA-CDC-ASC210106936/2021	2021-06-03	EPI_ISL_2528446	Aegis_Sciences_Corporation
hCoV-19/USA/UT-UPHL-2101683899/2021	2021-01-04	EPI_ISL_849781	Utah_Public_Health_Laboratory
hCoV-19/Japan/PG-0357/2020	2020-04-01	EPI_ISL_480029	Ibaraki_Prefectural_Institute_of_Public_Health
hCoV-19/Slovenia/5560/2020	2020-04-07	EPI_ISL_2643981	Institute_of_Microbiology_and_Immunology
hCoV-19/Wales/PHWC-4BD10B/2021	2021-01-13	EPI_ISL_922913	Wales_Specialist_Virology_Centre_Sequencing_lab
hCoV-19/England/MILK-103C518/2021	2021-01-12	EPI_ISL_994049	Lighthouse_Lab_in_Milton_Keynes
hCoV-19/Curacao/CW-RIVM-19550/2021	2021-03-15	EPI_ISL_1456453	Dutch_COVID-19_response_team
hCoV-19/Japan/PG-12867/2020	2020-10-30	EPI_ISL_897281	Pathogen_Genomics_Center
hCoV-19/Germany/NW-RKI-I-126450/2021	2021-04-21	EPI_ISL_2111020	Clemenshospital_-_Alexianer_Clemenshospital_Munster
hCoV-19/Sweden/20550676P/2021	2021-07-26	EPI_ISL_3786697	Swedish_national_genomic_surveillance_program_of_SARS-CoV-2
hCoV-19/USA/NY-UB-ECPHL-01047/2021	2021-04-22	EPI_ISL_2662863	Erie_County_Public_Health_(ECPHL)
hCoV-19/Sweden/3960497764/2021	2021-04-21	EPI_ISL_2257995	Swedish_national_genomic_surveillance_program_of_SARS-CoV-2
hCoV-19/Turkey/HSGM-FS7227/2021	2021-08-08	EPI_ISL_3417207	Ministry_of_Health_Turkey
hCoV-19/South_Africa/KRISP-K007772/2020	2020-12-18	EPI_ISL_825441	NHLS-IALCH
hCoV-19/USA/ME-HETL-J1000/2021	2021-01-20	EPI_ISL_906669	Maine_Health_and_Environmental_Testing_Laboratory_(Maine_HETL)
hCoV-19/Japan/PG-80617/2021	2021-06-15	EPI_ISL_3892246	Pathogen_Genomics_Center
hCoV-19/USA/MI-CDC-QDX23614192/2021	2021-04-04	EPI_ISL_1669171	Quest_Diagnostics_Incorporated
hCoV-19/USA/WY-WPHL-20151597/2020	2020-11-27	EPI_ISL_1593523	Wyoming_Public_Health_Laboratory
hCoV-19/Mexico/CMX-INMEGEN-05-04-28/2021	2021-05-11	EPI_ISL_2349906	Salud_Digna
hCoV-19/Japan/PG-48728/2021	2021-05-10	EPI_ISL_2761102	SARS-CoV-2_testing_team
hCoV-19/USA/WY-WPHL-20115528/2020	2020-11-01	EPI_ISL_1615648	Wyoming_Public_Health_Laboratory
hCoV-19/USA/OH-UHTL-694/2021	2021-04-28	EPI_ISL_2091058	University_Hospitals_Translational_Laboratory_(UHTL)
hCoV-19/England/ALDP-167A017/2021	2021-06-05	EPI_ISL_2553052	Lighthouse_Lab_in_Alderley_Park
hCoV-19/Egypt/CCHE57357_Wave_3_A_023/2021	2021-05-08	EPI_ISL_2566520	Genomics_Program
hCoV-19/Northern_Ireland/NIRE-000116/2021	2021-02-27	EPI_ISL_2239000	Regional_Virus_Laboratory
hCoV-19/Germany/NW-RKI-I-203511/2021	2021-08-10	EPI_ISL_3713317	MVZ_Dr._Eberhard_&_Partner_Dortmund
hCoV-19/England/ALDP-1BE3B40/2021	2021-08-16	EPI_ISL_3640913	Lighthouse_Lab_in_Alderley_Park
hCoV-19/England/QEUH-CAD045/2020	2020-12-20	EPI_ISL_760964	Lighthouse_Lab_in_Glasgow
hCoV-19/Belgium/rega-5228/2021	2021-03-11	EPI_ISL_1382441	KU_Leuven
hCoV-19/Switzerland/BE-ETHZ-330515/2020	2020-10-19	EPI_ISL_614915	Viollier_AG
hCoV-19/Canada/BC-BCCDC-71751/2021	2021-04-10	EPI_ISL_3480360	British_Columbia_Centre_For_Disease_Control
hCoV-19/Sweden/10099344/2021	2021-08-08	EPI_ISL_3783958	Swedish_national_genomic_surveillance_program_of_SARS-CoV-2
hCoV-19/USA/MA-CDCBI-CRSP_VAKI7UPCUFJK53WG/2021	2021-04-19	EPI_ISL_1918863	Broad_Institute_Clinical_Research_Sequencing_Platform
hCoV-19/Sweden/20576303P/2021	2021-08-06	EPI_ISL_3783314	Swedish_national_genomic_surveillance_program_of_SARS-CoV-2
hCoV-19/England/MILK-C537A3/2020	2020-12-12	EPI_ISL_769848	Lighthouse_Lab_in_Milton_Keynes
hCoV-19/England/MILK-13ED71D/2021	2021-03-14	EPI_ISL_1325891	Lighthouse_Lab_in_Milton_Keynes
hCoV-19/England/ALDP-161B93B/2021	2021-06-03	EPI_ISL_2515929	Lighthouse_Lab_in_Alderley_Park
hCoV-19/Austria/CeMM1049/2020	2020-04-14	EPI_ISL_583866	Institute_for_Laboratory_Diagnostics_and_Microbiology
hCoV-19/Italy/EMR-276350-012-01/2021	2021-08-00	EPI_ISL_3932244	Azienda_Sanitaria_Locale_di_Piacenza_-_Presidio_Ospedaliero_-_Laboratorio_di_Microbiologia
hCoV-19/Reunion/PIMIT_01343/2021	2021-03-03	EPI_ISL_1629185	CHU
hCoV-19/Mexico/SEARCH-100338/2020	2020-11-23	EPI_ISL_2231152	Centro_de_Diagnostico_COVID-19_UABC_Tijuana
hCoV-19/Wales/PHWC-PYCX4K/2021	2021-06-29	EPI_ISL_2905143	Originating_lab
hCoV-19/Canada/QC-1nIEOQ-7056263198/2021	2021-01-21	EPI_ISL_2385866	Laboratoire_de_sant\u00e9_publique_du_Qu\u00e9bec
hCoV-19/USA/WY-WYPHL-20070672/2020	2020-09-04	EPI_ISL_2532652	Wyoming_Public_Health_Laboratory
hCoV-19/England/ALDP-1B72065/2021	2021-08-11	EPI_ISL_3560615	Lighthouse_Lab_in_Alderley_Park
hCoV-19/England/TFCI-27050C2/2021	2021-02-02	EPI_ISL_1000861	Bioinformatics_and_Biostatistics_Lab
hCoV-19/Switzerland/BL-ETHZ-571375/2020	2020-12-30	EPI_ISL_1659318	Viollier_AG
hCoV-19/USA/NC-CDC-STM-000037305/2021	2021-03-16	EPI_ISL_1479305	Helix/Illumina
hCoV-19/Canada/BC-BCCDC-8379/2020	2020-11-00	EPI_ISL_740763	BCCDC_Public_Health_Laboratory
hCoV-19/England/SHEF-C237A/2020	2020-03-26	EPI_ISL_441926	Virology_Department
hCoV-19/Canada/BC-BCCDC-56105/2021	2021-03-25	EPI_ISL_2531170	BCCDC_Public_Health_Laboratory
hCoV-19/USA/MN-MDH-8500/2021	2021-06-30	EPI_ISL_2958977	Premier_Medical_Lab
hCoV-19/Scotland/CVR826/2020	2020-03-27	EPI_ISL_433347	West_of_Scotland_Specialist_Virology_Centre
hCoV-19/USA/CA-CDC-ASC210233529/2021	2021-07-28	EPI_ISL_3845908	Aegis_Sciences_Corporation
hCoV-19/Belgium/UZA-UA-CV2271082723/2021	2021-07-06	EPI_ISL_2943005	Platform_BIS_UZA/UAntwerpen
hCoV-19/Mexico/SON-InDRE_FB18023_S3947/2021	2021-06-15	EPI_ISL_2858961	LESP_Sonora
hCoV-19/Switzerland/GE-33883750/2021	2021-04-16	EPI_ISL_1810987	University_Hospitals_of_Geneva
hCoV-19/England/BIRM-6D423/2020	2020-11-27	EPI_ISL_918683	University_of_Birmingham
hCoV-19/Finland/3894/2021	2021-03-01	EPI_ISL_2604397	Department_of_Virology_and_Immunology
hCoV-19/Switzerland/BL-ETHZ-440021/2021	2021-01-01	EPI_ISL_899432	Viollier_AG
hCoV-19/England/QEUH-1910D64/2021	2021-07-12	EPI_ISL_2994646	Lighthouse_Lab_in_Glasgow
hCoV-19/England/QEUH-1362CF3/2021	2021-02-28	EPI_ISL_1187408	Lighthouse_Lab_in_Glasgow
hCoV-19/Denmark/DCGC-48186/2021	2021-02-15	EPI_ISL_1123809	Department_of_Virus_and_Microbiological_Special_Diagnostics
hCoV-19/England/MILK-1C19B31/2021	2021-08-18	EPI_ISL_3699943	Lighthouse_Lab_in_Milton_Keynes
hCoV-19/England/MILK-192E3F8/2021	2021-07-14	EPI_ISL_3027057	Lighthouse_Lab_in_Milton_Keynes
hCoV-19/England/MILK-10280D2/2021	2021-01-09	EPI_ISL_873602	Lighthouse_Lab_in_Milton_Keynes
hCoV-19/USA/AZ-ASPHL-4766/2021	2021-07-29	EPI_ISL_3464407	Arizona_State_Public_Health_Laboratory
hCoV-19/England/ALDP-1466C58/2021	2021-03-23	EPI_ISL_1472469	Lighthouse_Lab_in_Alderley_Park
hCoV-19/Denmark/DCGC-26002/2021	2021-01-04	EPI_ISL_818822	Department_of_Virus_and_Microbiological_Special_Diagnostics
hCoV-19/Australia/VIC13481/2020	2020-08-02	EPI_ISL_592257	Microbiological_Diagnostic_Unit_-_Public_Health_Laboratory_(MDU-PHL)
hCoV-19/England/ALDP-16593CA/2021	2021-06-06	EPI_ISL_2570535	Lighthouse_Lab_in_Alderley_Park
hCoV-19/Switzerland/BE-ETHZ-501176/2020	2020-11-07	EPI_ISL_1119428	Viollier_AG
hCoV-19/Denmark/DCGC-95644/2021	2021-05-03	EPI_ISL_2175491	Department_of_Virus_and_Microbiological_Special_Diagnostics
hCoV-19/USA/NY-NYCPHL-001603/2020	2020-12-04	EPI_ISL_823938	DOHMH_Fort_Greene
hCoV-19/Germany/SN-RKI-I-010586/2021	2021-01-18	EPI_ISL_1140713	Bioscientia_Labor_Wermsdorf
hCoV-19/France/NAQ-HCL021142589801/2021	2021-07-27	EPI_ISL_3634769	HOPITAL_SAINT_ANDRE
hCoV-19/USA/CA-CDPH-3000045909/2021	2021-03-16	EPI_ISL_2923556	CDPH_VBL
hCoV-19/England/MILK-1598E29/2021	2021-05-18	EPI_ISL_2275220	Lighthouse_Lab_in_Milton_Keynes
hCoV-19/USA/PR-Yale-5973/2021	2021-06-14	EPI_ISL_3025378	UCC_(Universidad_Central_del_Caribe)
hCoV-19/Spain/AR-IBV-98027329/2021	2021-04-13	EPI_ISL_2877192	Servicio_de_Microbiolog\u00eda
hCoV-19/India/GJ-INSACOG-GBRC1480/2021	2021-07-10	EPI_ISL_3246247	Neuberg_Supratech_Refrence_Laboratory
hCoV-19/Japan/PG-55629/2021	2021-05-27	EPI_ISL_2777178	Pathogen_Genomics_Center
hCoV-19/Portugal/PT11568/2021	2021-07-04	EPI_ISL_2989429	SEEBMO
hCoV-19/England/CAMB-7A3CC/2020	2020-04-02	EPI_ISL_440574	Department_of_Pathology
hCoV-19/Canada/BC-BCCDC-122205/2021	2021-04-25	EPI_ISL_3599058	British_Columbia_Centre_For_Disease_Control
hCoV-19/Denmark/DCGC-68978/2021	2021-03-15	EPI_ISL_1877549	Department_of_Virus_and_Microbiological_Special_Diagnostics
hCoV-19/Germany/BW-RKI-I-050257/2021	2021-03-15	EPI_ISL_1432205	SYNLAB_MVZ_Ettlingen
hCoV-19/USA/FL-CDC-QDX23451747/2021	2021-03-31	EPI_ISL_1614912	Quest_Diagnostics_Incorporated
hCoV-19/USA/NV-NSPHL-378382/2021	2021-07-30	EPI_ISL_3760835	Nevada_State_Public_Health_Laboratory
hCoV-19/Israel/CVL-8294/2021	2021-02-25	EPI_ISL_2083549	Israel_Central_Virology_laboratory
hCoV-19/Japan/PG-34471/2021	2021-03-27	EPI_ISL_1922029	Gunma_Prefectural_Institute_of_Public_Health_and_Environmental_Sciences
hCoV-19/England/MILK-1547B9B/2021	2021-04-26	EPI_ISL_2091518	Lighthouse_Lab_in_Milton_Keynes
hCoV-19/Sweden/01_SE100_21CS508139/2021	2021-08-21	EPI_ISL_3797512	Karolinska_University_Hospital_Solna
hCoV-19/England/NORT-1BDDC19/2021	2021-07-01	EPI_ISL_2902207	Northumbria_University_/_South_Tees_Hospitals_NHS_Foundation_Trust_/_North_Cumbria_Integrated_Care_NHS_Foundation_Trust_/_North_Tees_and_Hartlepool_NHS_Foundatio
hCoV-19/India/TG-CDFD-GS07/2021	2021-07-14	EPI_ISL_3507409	Gandhi_Hospital
hCoV-19/England/MILK-1817DAA/2021	2021-06-29	EPI_ISL_2846505	Lighthouse_Lab_in_Milton_Keynes
hCoV-19/USA/FL-CDC-ASC210111943/2021	2021-07-08	EPI_ISL_3218202	Aegis_Sciences_Corporation
hCoV-19/Turkey/HSGM-D20307/2021	2021-08-19	EPI_ISL_3653066	Ministry_of_Health_Turkey
hCoV-19/USA/MN-MDH-5977/2021	2021-04-06	EPI_ISL_1805274	M_Health_Fairview
hCoV-19/USA/UT-UPHL-2105221780/2021	2021-01-16	EPI_ISL_2290421	Utah_Public_Health_Laboratory
hCoV-19/Denmark/DCGC-54777/2021	2021-04-12	EPI_ISL_1863205	Department_of_Virus_and_Microbiological_Special_Diagnostics
hCoV-19/England/CAMC-C1BA80/2020	2020-12-07	EPI_ISL_800816	Lighthouse_Lab_in_Cambridge
hCoV-19/England/CAMC-125386B/2021	2021-02-09	EPI_ISL_1012265	Lighthouse_Lab_in_Cambridge
hCoV-19/USA/CA-CDC-FG-056597/2021	2021-07-30	EPI_ISL_3348778	Fulgent_Genetics
hCoV-19/Portugal/PT1433/2020	2020-03-24	EPI_ISL_511392	Instituto_Nacional_de_Saude_(INSA)
hCoV-19/England/QEUH-132A635/2021	2021-02-25	EPI_ISL_1186922	Lighthouse_Lab_in_Glasgow
hCoV-19/USA/NY-PRL-2021_0808_01F04/2021	2021-08-03	EPI_ISL_3394535	Pandemic_Response_Lab_-_NYC
hCoV-19/USA/ME-HETL-J5567/2021	2021-08-06	EPI_ISL_3544463	Maine_Health_and_Environmental_Testing_Laboratory
hCoV-19/Switzerland/BS-UHB-42983137/2021	2021-08-05	EPI_ISL_3530772	Clinical_Virology
hCoV-19/Denmark/DCGC-57277/2021	2021-03-08	EPI_ISL_1865777	Department_of_Virus_and_Microbiological_Special_Diagnostics
hCoV-19/Sweden/01_SE100_21CS504161/2021	2021-06-11	EPI_ISL_2899125	Unilabs
hCoV-19/Norway/7402/2020	2020-12-15	EPI_ISL_1251379	University_Hospital_of_Northern_Norway
hCoV-19/Sweden/2A44467930099/2021	2021-05-25	EPI_ISL_2620653	Swedish_national_genomic_surveillance_program_of_SARS-CoV-2
hCoV-19/Japan/PG-14703/2020	2020-12-03	EPI_ISL_892635	Pathogen_Genomics_Center
hCoV-19/Denmark/DCGC-69155/2021	2021-01-04	EPI_ISL_1877726	Molekyl\u00e6r_Medicinsk_Afdeling
hCoV-19/USA/NV-CDC-QDX26215299/2021	2021-06-25	EPI_ISL_2874380	Quest_Diagnostics_Incorporated
hCoV-19/England/ALDP-B1F829/2020	2020-11-01	EPI_ISL_645947	Lighthouse_Lab_in_Alderley_Park
hCoV-19/Italy/APU-IZSPB-723PT/2021	2021-02-11	EPI_ISL_1112247	Dipartimento_di_Scienze_Biomediche_e_Oncologia_Umana_-_Azienda_Ospedaliero_Universitaria_Consorziale_Policlinico
hCoV-19/Turkey/HSGM-C11149/2021	2021-08-14	EPI_ISL_3559150	Ministry_of_Health_Turkey
hCoV-19/Switzerland/un-33270484/2021	2021-02-14	EPI_ISL_1084833	University_Hospitals_of_Geneva
hCoV-19/USA/CA-SEARCH-101269/2021	2021-01-03	EPI_ISL_2422717	Sharp_HealthCare_Laboratory
hCoV-19/India/AS-1829000380325/2021	2021-06-22	EPI_ISL_3189076	INSACOG-Assam
hCoV-19/USA/MD-CDC-LC0173573/2021	2021-07-31	EPI_ISL_3687977	Laboratory_Corporation_of_America
hCoV-19/Italy/VEN-IZSVe-21RS1803-5_VI/2021	2021-06-30	EPI_ISL_3028222	AULSS_7_Pedemontana
hCoV-19/Germany/HH-RKI-I-137362/2021	2021-04-29	EPI_ISL_2121148	LabKom_-_Labor_Hamburg-Lubeck
hCoV-19/Lithuania/NMRVI77574/2021	2021-04-11	EPI_ISL_1911824	National_Institute_for_Food_and_Veterinary_Risk_Assessment_(NMVRVI)
hCoV-19/France/PAC-IHU-19950_Nova1/2021	2021-07-00	EPI_ISL_3433081	MEPHI
hCoV-19/England/ALDP-15D5BDE/2021	2021-05-26	EPI_ISL_2406961	Lighthouse_Lab_in_Alderley_Park
hCoV-19/Iceland/7660/2021	2021-07-24	EPI_ISL_3926628	The_National_University_Hospital_of_Iceland
hCoV-19/Brazil/MG-CV31/2020	2020-03-17	EPI_ISL_429687	Central_Public_Health_Laboratory/Oct\u00e1vio_Magalh\u00e3es_Institute_(IOM)_from_the_Ezequiel_Dias_Foundation_(FUNED)
hCoV-19/Spain/MD-53561780/2021	2021-04-24	EPI_ISL_2179742	Servicio_Microbiolog\u00eda_Hospital_La_Paz
hCoV-19/Bulgaria/21BG-EU_002945_Pl26/2021	2021-04-29	EPI_ISL_2621385	National_Center_of_Infectious_and_Parasitic_Diseases
hCoV-19/Denmark/DCGC-154063/2021	2021-08-11	EPI_ISL_3531357	Department_of_Bacteria
hCoV-19/Germany/HH-HPI-p3749/2021	2021-02-22	EPI_ISL_1464110	University_Medical_Center_Hamburg_Eppendorf
hCoV-19/England/GSTT-210128AMBC57/2021	2021-01-26	EPI_ISL_2355171	Centre_for_Clinical_Infection_and_Diagnostics_Research_and_Genomics_Innovation_Unit
hCoV-19/USA/MI-CDC-ASC210045038/2021	2021-04-01	EPI_ISL_2421366	Aegis_Sciences_Corporation
hCoV-19/England/QEUH-9FABB4/2020	2020-09-28	EPI_ISL_588219	Lighthouse_Lab_in_Glasgow
hCoV-19/USA/FL-Shands-VTM-365/2020	2020-11-00	EPI_ISL_2989668	UF_Health_Shands_Hospital_-_Core_Laboratory
hCoV-19/Bulgaria/21BG-EU_001605_Pl16/2021	2021-03-19	EPI_ISL_2379096	National_Center_of_Infectious_and_Parasitic_Diseases
hCoV-19/England/ALDP-DCB936/2020	2020-12-31	EPI_ISL_822137	Lighthouse_Lab_in_Alderley_Park
hCoV-19/England/ALDP-1AAC9A4/2021	2021-08-02	EPI_ISL_3310727	Lighthouse_Lab_in_Alderley_Park
hCoV-19/Denmark/DCGC-3284/2020	2020-08-31	EPI_ISL_616036	Department_of_Virus_and_Microbiological_Special_Diagnostics
hCoV-19/Japan/PG-53757/2021	2021-05-17	EPI_ISL_2773063	Fukuoka_Institute_of_Health_and_Environmental_Sciences
hCoV-19/India/MH-ICMR-NIV-INSACOG-GSEQ-5101/2021	2021-07-16	EPI_ISL_3533053	ICMR-National_Institute_of_Virology_-_INSACOG
hCoV-19/Germany/BE-RKI-I-026916/2021	2021-02-16	EPI_ISL_1157130	MDI_Limbach_Berlin_GmbH
hCoV-19/Denmark/DCGC-72294/2021	2021-03-15	EPI_ISL_1880865	Department_of_Virus_and_Microbiological_Special_Diagnostics
hCoV-19/USA/MN-CDC-IBX694519430670/2021	2021-04-14	EPI_ISL_2014738	Infinity_Biologix
hCoV-19/Canada/AB-ABPHL-24748/2021	2021-07-15	EPI_ISL_3910359	Edmonton_Provincial_Lab
hCoV-19/England/SHEF-10CAEC9/2021	2021-01-06	EPI_ISL_868455	Virology_Department
hCoV-19/Croatia/6114/2021	2021-05-31	EPI_ISL_3047634	Klinika_za_infektivne_bolesti_\Dr._Fran_Mihaljevi\u0107\
hCoV-19/England/ALDP-19A256F/2021	2021-07-19	EPI_ISL_3093353	Lighthouse_Lab_in_Alderley_Park
hCoV-19/USA/FL-CDC-ASC210153901/2021	2021-06-23	EPI_ISL_2877669	Aegis_Sciences_Corporation
hCoV-19/USA/MA-CDCBI-CRSP_2CO7S4JYHLKI2HWF/2021	2021-05-16	EPI_ISL_2311873	Broad_Institute_Clinical_Research_Sequencing_Platform
hCoV-19/Canada/BC-BCCDC-105182/2021	2021-05-25	EPI_ISL_3488359	British_Columbia_Centre_For_Disease_Control
hCoV-19/England/OXON-F4789D/2020	2020-12-29	EPI_ISL_950982	Oxford_Viromics
hCoV-19/Spain/CL-COV03018/2021	2021-04-24	EPI_ISL_2791602	SARS-CoV-2_Sequencing_Castilla_y_Leon-Spain_Consortium
hCoV-19/USA/CA-CDC-LC0144004/2021	2021-07-16	EPI_ISL_3517617	Laboratory_Corporation_of_America
hCoV-19/Canada/BC-BCCDC-36183/2021	2021-01-17	EPI_ISL_2498731	BCCDC_Public_Health_Laboratory
hCoV-19/France/IDF-HMN-21032230364/2021	2021-03-15	EPI_ISL_1754645	BIOMNIS_EUROFINS_IVRY
hCoV-19/England/NORW-13F79A1/2021	2021-07-25	EPI_ISL_3289349	Quadram_Institute_Bioscience
hCoV-19/Mexico/BCN-SEARCH-102860/2020	2020-04-23	EPI_ISL_2835340	Instituto_de_Diagnostico_y_Referencia_Epidemiologicos_(InDRE)
hCoV-19/Canada/BC-BCCDC-35936/2020	2020-12-26	EPI_ISL_2498594	BCCDC_Public_Health_Laboratory
hCoV-19/USA/UT-UPHL-210609077413/2021	2021-03-16	EPI_ISL_2855992	Utah_Public_Health_Laboratory
hCoV-19/USA/FL-CDC-QDX26257864/2021	2021-06-22	EPI_ISL_2874821	Quest_Diagnostics_Incorporated
hCoV-19/Denmark/DCGC-89763/2021	2021-05-03	EPI_ISL_2025986	Department_of_Virus_and_Microbiological_Special_Diagnostics
hCoV-19/USA/CA-CDC-FG-059692/2021	2021-08-03	EPI_ISL_3350841	Fulgent_Genetics
hCoV-19/USA/TX-DSHS-6278/2021	2021-04-21	EPI_ISL_2017900	TXDSHS
hCoV-19/England/ALDP-1520178/2021	2021-04-18	EPI_ISL_1740669	Lighthouse_Lab_in_Alderley_Park
hCoV-19/Germany/NW-RKI-I-053856/2021	2021-03-02	EPI_ISL_1437361	SYNLAB_MVZ_Leverkusen
hCoV-19/Portugal/PT12185/2021	2021-07-10	EPI_ISL_3071659	SEEBMO
hCoV-19/USA/NV-CDC-QDX26215403/2021	2021-06-25	EPI_ISL_2874576	Quest_Diagnostics_Incorporated
hCoV-19/USA/FL-Shands-VTM-1870/2021	2021-06-00	EPI_ISL_3657134	UF_Health_Shands_Hospital_-_Core_Laboratory
hCoV-19/England/ALDP-10B79EC/2021	2021-01-18	EPI_ISL_891773	Lighthouse_Lab_in_Alderley_Park
hCoV-19/USA/MN-CDC-IBX330227793840/2021	2021-03-30	EPI_ISL_1587680	Infinity_Biologix
hCoV-19/USA/FL-CDC-ASC210270269/2021	2021-08-01	EPI_ISL_3853593	Aegis_Sciences_Corporation
hCoV-19/USA/IL-NM-0533/2020	2020-04-28	EPI_ISL_626444	Northwestern_Memorial_Hospital
hCoV-19/England/MILK-1A75E5A/2021	2021-07-30	EPI_ISL_3286417	Lighthouse_Lab_in_Milton_Keynes
hCoV-19/England/MILK-DAAED4/2020	2020-12-27	EPI_ISL_797192	Lighthouse_Lab_in_Milton_Keynes
hCoV-19/England/QEUH-B417A9/2020	2020-11-08	EPI_ISL_658528	Lighthouse_Lab_in_Glasgow
hCoV-19/Denmark/DCGC-166061/2021	2021-08-27	EPI_ISL_3917677	Department_of_Bacteria
hCoV-19/Netherlands/FR-RIVM-53069/2021	2021-08-10	EPI_ISL_3737082	Dutch_COVID-19_response_team
hCoV-19/Canada/ON-PHL-21-14067/2021	2021-04-00	EPI_ISL_2452328	Public_Health_Ontario_Laboratory
hCoV-19/USA/SC-DHEC-1614/2021	2021-04-28	EPI_ISL_2293676	Microbiology_Division
hCoV-19/England/MILK-15405B2/2021	2021-04-07	EPI_ISL_2005397	Lighthouse_Lab_in_Milton_Keynes
hCoV-19/Netherlands/ZH-RIVM-47512/2021	2021-07-13	EPI_ISL_3258594	Dutch_COVID-19_response_team
hCoV-19/USA/CA-CDC-FG-028585/2021	2021-04-29	EPI_ISL_1992154	Fulgent_Genetics
hCoV-19/USA/WA-UW-62349/2021	2021-02-22	EPI_ISL_1346540	UW_Virology_Lab
hCoV-19/England/OXON-F89950/2020	2020-12-07	EPI_ISL_2903299	Oxford_Viromics
hCoV-19/Spain/EX-IBV-98021617/2021	2021-02-14	EPI_ISL_1671589	Hospital_San_Pedro_de_Alc\u00e1ntara_(C\u00e1ceres)
hCoV-19/England/ALDP-133DEA0/2021	2021-02-26	EPI_ISL_1207553	Lighthouse_Lab_in_Alderley_Park
hCoV-19/India/KA-ICMR-MCL_3044_5930/2021	2021-05-00	EPI_ISL_3473791	Indian_Council_of_Medical_Research-National_Institute_of_Virology	\u00a0Microbial_Containment_Complex
hCoV-19/USA/TX-HMH-MCoV-22947/2021	2021-01-11	EPI_ISL_1077477	Houston_Methodist_Hospital
hCoV-19/Japan/PG-41535/2021	2021-04-20	EPI_ISL_2359654	Department_of_Infectious_Diseases
hCoV-19/USA/CA-CDPH-2000007732/2020	2020-12-10	EPI_ISL_3637407	CDPH_VBL
hCoV-19/Germany/BW-RKI-I-178620/2021	2021-06-12	EPI_ISL_2635469	SYNLAB_MVZ_Heidelberg
hCoV-19/Denmark/DCGC-95494/2021	2021-05-10	EPI_ISL_2175341	Department_of_Virus_and_Microbiological_Special_Diagnostics
hCoV-19/Germany/BE-RKI-I-072499/2021	2021-03-25	EPI_ISL_1639291	IMD_-_Institut_f\u00c3\u00bcr_Medizinische_Diagnostik_Berlin-Potsdam
hCoV-19/Iceland/8427/2021	2021-08-02	EPI_ISL_3927392	The_National_University_Hospital_of_Iceland
hCoV-19/USA/CA-LACPHL-AF01017/2021	2021-04-14	EPI_ISL_2260385	USC_Clinical_Lab
hCoV-19/Ireland/LH-NVRL-S21IRL00151680/2021	2021-08-04	EPI_ISL_3535449	National_Virus_Reference_Laboratory
hCoV-19/Germany/NW-RKI-I-090901/2021	2021-04-16	EPI_ISL_1725940	SYNLAB_MVZ_Leverkusen
hCoV-19/England/MILK-18E69DD/2021	2021-07-10	EPI_ISL_2996910	Lighthouse_Lab_in_Milton_Keynes
hCoV-19/Brazil/RS-FIOCRUZ-42166/2021	2021-06-30	EPI_ISL_3539901	Laboratorio_Central_de_Saude_Publica_do_Estado_do_Rio_Grande_do_Sul_(LACEN-RS)
hCoV-19/Canada/ON-PHL-21-28290/2021	2021-08-00	EPI_ISL_3835936	Public_Health_Ontario_Laboratory
hCoV-19/England/PLYM-1A372D0/2021	2021-07-27	EPI_ISL_3224257	Lighthouse_Laboratory_Plymouth
hCoV-19/Mexico/NLE_LANGEBIO_IMSS_0264/2021	2021-03-29	EPI_ISL_1662144	Centro_de_Investigacion_Biomedica_del_Noreste_(CIBIN)
hCoV-19/India/MZ-ZMC9712H/2021	2020-12-04	EPI_ISL_1419063	INSACOG-Mizoram
hCoV-19/USA/NY-PRL-2021_03_29_02M15/2021	2021-03-26	EPI_ISL_1471349	Pandemic_Response_Lab_-_NYC
hCoV-19/USA/LA-EVTL2611/2021	2021-03-24	EPI_ISL_2102312	LSUHS_Emerging_Viral_Threat_Laboratory
hCoV-19/USA/MA-CDCBI-CRSP_02369/2021	2021-04-02	EPI_ISL_1757039	Broad_Institute_Clinical_Research_Sequencing_Platform
hCoV-19/Germany/ST-MD3489/2021	2021-05-06	EPI_ISL_2285486	Landesamt_f\u00fcr_Verbraucherschutz_Sachsen_Anhalt
hCoV-19/Germany/BB-RKI-I-039384/2021	2021-02-28	EPI_ISL_1285745	IMD_-_Labor_Oderland
hCoV-19/Belgium/LHUB11588234/2020	2020-03-26	EPI_ISL_1752482	LHUB-ULB
hCoV-19/England/MILK-183B001/2021	2021-07-02	EPI_ISL_2914708	Lighthouse_Lab_in_Milton_Keynes
hCoV-19/England/ALDP-15B5BB6/2021	2021-05-23	EPI_ISL_2353078	Lighthouse_Lab_in_Alderley_Park
hCoV-19/Mexico/CMX-INMEGEN-20-145/2021	2021-08-01	EPI_ISL_3503683	Salud_Digna
hCoV-19/England/ALDP-1B8E585/2021	2021-08-12	EPI_ISL_3529836	Lighthouse_Lab_in_Alderley_Park
hCoV-19/USA/GA-CDC-MMB09585841/2021	2021-08-04	EPI_ISL_3864684	Mako_Medical
hCoV-19/England/ALDP-5A2D6E/2020	2020-06-14	EPI_ISL_558819	Lighthouse_Lab_in_Alderley_Park
hCoV-19/Belgium/ULG-15853/2021	2021-05-15	EPI_ISL_2289042	SYNLAB
hCoV-19/England/MILK-B05F21/2020	2020-10-24	EPI_ISL_643009	Lighthouse_Lab_in_Milton_Keynes
hCoV-19/USA/RI-CDCBI-RIDOH_02040/2021	2021-04-21	EPI_ISL_2016521	Rhode_Island_Department_of_Health
hCoV-19/Wales/PHWC-4858DA/2020	2020-10-25	EPI_ISL_628233	Wales_Specialist_Virology_Centre_Sequencing_lab
hCoV-19/England/ALDP-147A88A/2021	2021-03-23	EPI_ISL_1488879	Lighthouse_Lab_in_Alderley_Park
hCoV-19/Japan/PG-42367/2021	2021-04-16	EPI_ISL_2336546	SARS-CoV-2_testing_team
hCoV-19/Netherlands/UT-RIVM-21537/2020	2020-12-17	EPI_ISL_905097	Dutch_COVID-19_response_team
hCoV-19/England/MILK-BB0462/2020	2020-11-17	EPI_ISL_720041	Lighthouse_Lab_in_Milton_Keynes
hCoV-19/Canada/QC-1nDJXQ-Q6021572C2/2021	2021-02-02	EPI_ISL_2823819	Laboratoire_de_sant\u00e9_publique_du_Qu\u00e9bec
hCoV-19/Italy/CAM-TIGEM-4066/2021	2021-00-00	EPI_ISL_1185564	IZSM
hCoV-19/Germany/BY-RKI-I-186009/2021	2021-07-06	EPI_ISL_2956188	SYNLAB_Labor_M\u00fcnchen_Zentrum_LMZ
hCoV-19/Portugal/PT9261/2021	2021-06-13	EPI_ISL_2695121	CHULN_-_H_Santa_Maria
hCoV-19/Belgium/rega-7702/2021	2021-04-19	EPI_ISL_2832345	KU_Leuven
hCoV-19/Canada/ON-PHL-21-17243/2021	2021-05-00	EPI_ISL_2452679	Public_Health_Ontario_Laboratory
hCoV-19/USA/IN-INSPHL-02333/2021	2021-06-23	EPI_ISL_2725067	IN_State_Department_of_Health_Laboratory_Services
hCoV-19/USA/NC-NCSU-032221R41D5/2021	2021-03-22	EPI_ISL_3722654	WolfTRACS_Surveillance_Lab
hCoV-19/Denmark/DCGC-9621/2020	2020-11-09	EPI_ISL_669071	Department_of_Virus_and_Microbiological_Special_Diagnostics
hCoV-19/USA/CO-CDC-MMB08740268/2021	2021-05-10	EPI_ISL_2646529	Mako_Medical
hCoV-19/Italy/CAM-TIGEM-4731/2021	2021-01-15	EPI_ISL_1254815	Istituto_Zooprofilattico_Sperimentale_del_Mezzogiorno
hCoV-19/USA/CT-CDC-QDX23177440/2021	2021-03-21	EPI_ISL_1552390	Quest_Diagnostics_Incorporated
hCoV-19/England/QEUH-17911DA/2021	2021-06-23	EPI_ISL_2730348	Lighthouse_Lab_in_Glasgow
hCoV-19/Israel/SMC-7005124/2021	2021-06-29	EPI_ISL_3021642	Shamir_Medical_Center_(Asaf_Harofe)
hCoV-19/Sweden/16177880P/2021	2021-04-06	EPI_ISL_2620338	Swedish_national_genomic_surveillance_program_of_SARS-CoV-2
hCoV-19/England/QEUH-192DC0D/2021	2021-07-14	EPI_ISL_3027073	Lighthouse_Lab_in_Glasgow
hCoV-19/USA/MI-CDC-STM-000035873/2021	2021-03-13	EPI_ISL_1553725	Helix/Illumina
hCoV-19/Netherlands/NH-RIVM-49199/2021	2021-07-22	EPI_ISL_3389856	Dutch_COVID-19_response_team
hCoV-19/Germany/BY-MVP-000002436/2021	2021-01-25	EPI_ISL_1752256	Max_von_Pettenkofer_Institute
hCoV-19/England/ALDP-1B1493D/2021	2021-08-06	EPI_ISL_3446419	Lighthouse_Lab_in_Alderley_Park
hCoV-19/USA/NJ-CDC-LC0060503/2021	2021-05-11	EPI_ISL_2305946	Laboratory_Corporation_of_America
hCoV-19/Poland/NIPH-NIH_ECDC-305/2021	2021-02-16	EPI_ISL_1201660	Cell-t
hCoV-19/England/MILK-1C8FBFA/2021	2021-08-24	EPI_ISL_3884861	Lighthouse_Lab_in_Milton_Keynes
hCoV-19/Canada/BC-BCCDC-49966/2021	2021-03-17	EPI_ISL_2528196	BCCDC_Public_Health_Laboratory
hCoV-19/Switzerland/TI-EOC-902_25804633/2021	2021-04-12	EPI_ISL_1760526	Laboratorio_di_Microbiologia
hCoV-19/USA/FL-BPHL-2132/2021	2021-03-13	EPI_ISL_1531416	Florida_Bureau_of_Public_Health_Laboratories
hCoV-19/USA/ID-CDC-LC0002481/2020	2020-12-30	EPI_ISL_1029816	Laboratory_Corporation_of_America
hCoV-19/USA/CA-CDC-FG-010373/2021	2021-03-18	EPI_ISL_1555005	Fulgent_Genetics
hCoV-19/England/BRBR-19E88EC/2021	2021-07-22	EPI_ISL_3172725	Berkshire_and_Surrey_Pathology_Services_Lighthouse_Laboratory
hCoV-19/Japan/PG-39811/2021	2021-04-21	EPI_ISL_2328784	SARS-CoV-2_testing_team
hCoV-19/Brazil/SP-RP21/2020	2020-04-05	EPI_ISL_613708	Laboratory_of_Molecular_Biology
hCoV-19/mink/Latvia/2330/2021	2021-04-28	EPI_ISL_2141899	BIOR
hCoV-19/USA/CO-CDC-ASC210008070/2021	2021-03-15	EPI_ISL_1561674	Aegis_Sciences_Corporation
hCoV-19/Norway/14159/2021	2021-06-10	EPI_ISL_2673707	Akershus_University_Hospital
hCoV-19/USA/WA-UW-65473/2021	2021-02-17	EPI_ISL_1341374	UW_Virology_Lab
hCoV-19/USA/WA-UW-21042660287/2021	2021-04-26	EPI_ISL_2503072	UW_Virology_Lab
hCoV-19/England/ALDP-149E63B/2021	2021-03-29	EPI_ISL_1506353	Lighthouse_Lab_in_Alderley_Park
hCoV-19/Japan/PG-55112/2021	2021-05-28	EPI_ISL_2884773	Hokkaido_Institute_of_Public_Health
hCoV-19/USA/VA-CDC-LC0184667/2021	2021-08-11	EPI_ISL_3748204	Laboratory_Corporation_of_America
hCoV-19/USA/FL-CDC-ASC210209385/2021	2021-08-01	EPI_ISL_3818887	Aegis_Sciences_Corporation
hCoV-19/USA/CO-CDC-MMB08703198/2021	2021-05-07	EPI_ISL_2307183	Mako_Medical
hCoV-19/USA/CO-CDC-MMB08835271/2021	2021-05-17	EPI_ISL_2451161	Mako_Medical
hCoV-19/USA/GA-CDC-STM-000052835/2021	2021-04-09	EPI_ISL_1796145	Helix/Illumina
hCoV-19/Japan/PG-30144/2021	2021-03-09	EPI_ISL_1929488	Pathogen_Genomics_Center
hCoV-19/Denmark/DCGC-137895/2021	2021-07-25	EPI_ISL_3142267	Department_of_Bacteria
hCoV-19/Sweden/20541695P/2021	2021-07-21	EPI_ISL_3793374	Swedish_national_genomic_surveillance_program_of_SARS-CoV-2
hCoV-19/USA/OH-CDC-FG-049768/2021	2021-07-22	EPI_ISL_3301360	Fulgent_Genetics
hCoV-19/Wales/PHWC-PYE6D1/2021	2021-06-26	EPI_ISL_2818349	Originating_lab
hCoV-19/Italy/CAM-CRGS-213/2020	2020-11-03	EPI_ISL_882733	1.AO_Universitaria_'S._Giovanni_di_Dio_e_Ruggi_D'Aragona
hCoV-19/USA/NY-QDX-96/2020	2020-03-13	EPI_ISL_468588	Quest_Diagnostics
hCoV-19/Wales/PHWC-4B492A/2021	2021-01-04	EPI_ISL_841170	Wales_Specialist_Virology_Centre_Sequencing_lab
hCoV-19/USA/CO-CDPHE-2101253486/2021	2021-06-03	EPI_ISL_3048286	Colorado_Department_of_Public_Health_and_Environment
hCoV-19/USA/NJ-CDC-LC0193596/2021	2021-08-14	EPI_ISL_3755883	Laboratory_Corporation_of_America
hCoV-19/Italy/LOM-UniMI-L465/2020	2020-03-20	EPI_ISL_542381	San_Matteo_Hospital_Pavia
hCoV-19/Spain/NC-CHN-01000755/2021	2021-03-13	EPI_ISL_1393329	Servicio_de_Microbiolog\u00eda_Cl\u00ednica_(Complejo_Hospitalario_de_Navarra
hCoV-19/Denmark/DCGC-150878/2021	2021-08-09	EPI_ISL_3449761	Department_of_Bacteria
hCoV-19/Chile/RM-193052/2020	2020-09-28	EPI_ISL_746753	Genetica_Molecular_and_Subdepartamento_de_Virologia_ISP_Chile
hCoV-19/Sweden/9762539543/2021	2021-07-14	EPI_ISL_3156819	Swedish_national_genomic_surveillance_program_of_SARS-CoV-2
hCoV-19/Portugal/PT3269/2021	2021-02-10	EPI_ISL_1117094	Instituto_Nacional_de_Saude_(INSA)
hCoV-19/USA/ID-UNM-IBL739125/2021	2021-07-04	EPI_ISL_3275125	Idaho_Bureau_of_Laboratories
hCoV-19/France/COR-HCL021069384501/2021	2021-04-08	EPI_ISL_1788362	LABORATOIRE_DE_BIOLOGIE_MEDICALE
hCoV-19/Spain/CT-HUGTiPM003KH2C10/2021	2021-02-08	EPI_ISL_1208695	Microbiology_Department
hCoV-19/Turkey/HSGM-D21770/2021	2021-08-20	EPI_ISL_3653243	Ministry_of_Health_Turkey
hCoV-19/USA/OH-CDC-LC0191373/2021	2021-08-09	EPI_ISL_3751480	Laboratory_Corporation_of_America
hCoV-19/Canada/BC-BCCDC-26480/2021	2021-02-05	EPI_ISL_2523223	BCCDC_Public_Health_Laboratory
hCoV-19/England/ALDP-1664CA3/2021	2021-06-06	EPI_ISL_2568056	Lighthouse_Lab_in_Alderley_Park
hCoV-19/Lithuania/LTU000_NMVRI54786/2021	2021-03-19	EPI_ISL_1579636	NMVRVI
hCoV-19/Netherlands/GR-RIVM-47892/2021	2021-07-19	EPI_ISL_3258893	Dutch_COVID-19_response_team
hCoV-19/Germany/NW-RKI-I-188696/2021	2021-07-15	EPI_ISL_3044886	Labor_Dr._Wisplinghoff_-_K\u00f6ln
hCoV-19/Denmark/DCGC-144994/2021	2021-08-02	EPI_ISL_3279849	Department_of_Bacteria
hCoV-19/Scotland/QEUH-1BF1CE2/2021	2021-08-17	EPI_ISL_3706494	Lighthouse_Lab_in_Glasgow
hCoV-19/Spain/CT-HUB00190/2021	2021-02-22	EPI_ISL_1360294	Hospital_Universitari_Bellvitge
hCoV-19/Canada/QC-1nIID-U1133586/2021	2021-01-13	EPI_ISL_2823794	Laboratoire_de_sant\u00e9_publique_du_Qu\u00e9bec
hCoV-19/Switzerland/SO-ETHZ-470990/2021	2021-01-26	EPI_ISL_1003743	Viollier_AG
hCoV-19/Egypt/CUNCI-HGC012/2020	2020-05-02	EPI_ISL_468051	Egyptian_National_Cancer_Institute_(ENCI)
hCoV-19/Canada/BC-BCCDC-101689/2021	2021-05-01	EPI_ISL_3482563	British_Columbia_Centre_For_Disease_Control
hCoV-19/Romania/Bucuresti-12546/2020	2020-04-12	EPI_ISL_468149	[Romania
hCoV-19/Turkey/HSGM-GF2002/2021	2021-07-15	EPI_ISL_3256995	Ministry_of_Health_Turkey
hCoV-19/Japan/PG-8769/2020	2020-09-13	EPI_ISL_686365	Pathogen_Genomics_Center
hCoV-19/Wales/PHWC-160559/2020	2020-05-26	EPI_ISL_472949	Wales_Specialist_Virology_Centre_Sequencing_lab
hCoV-19/Peru/LAL-INS-2355/2021	2021-02-11	EPI_ISL_3401538	Laboratorio_de_Referencia_Nacional_de_Virus_Respiratorios._Centro_Nacional_de_Salud_Publica._Instituto_Nacional_de_Salud_Peru.
hCoV-19/Germany/NW-RKI-I-185019/2021	2021-07-05	EPI_ISL_2845443	Eurofins_MVZ_Labor_Gelsenkirchen
hCoV-19/England/TFCI-2704A7A/2020	2020-04-10	EPI_ISL_953365	Bioinformatics_and_Biostatistics_Lab
hCoV-19/Netherlands/GE-RIVM-38988/2021	2021-05-29	EPI_ISL_2610449	Dutch_COVID-19_response_team
hCoV-19/Norway/5421/2020	2020-11-03	EPI_ISL_708087	University_Hospital_of_Northern_Norway
hCoV-19/USA/CA-CDC-ASC210211183/2021	2021-08-03	EPI_ISL_3857161	Aegis_Sciences_Corporation
hCoV-19/Canada/QC-HPB-U01416709Q/2020	2020-12-14	EPI_ISL_1969824	Laboratoire_de_sant\u00e9_publique_du_Qu\u00e9bec
hCoV-19/England/MILK-99E262/2020	2020-08-29	EPI_ISL_568364	Lighthouse_Lab_in_Milton_Keynes
hCoV-19/Wales/ALDP-172B2E1/2021	2021-06-16	EPI_ISL_2718288	Lighthouse_Lab_in_Alderley_Park
hCoV-19/Iceland/8579/2021	2021-08-03	EPI_ISL_3927544	The_National_University_Hospital_of_Iceland
hCoV-19/Iceland/232/2020	2020-03-17	EPI_ISL_417560	The_National_University_Hospital_of_Iceland
hCoV-19/Ecuador/NIC-INSPI-337047/2021	2021-07-01	EPI_ISL_3010441	INSPI-CRN_DE_INFLUENZA_Y_OTROS_VIRUS_RESPIRATORIOS
hCoV-19/Germany/RP-RKI-I-095444/2021	2021-04-17	EPI_ISL_1729659	SYNLAB_MVZ_Trier
hCoV-19/England/ALDP-143245D/2021	2021-03-18	EPI_ISL_1410808	Lighthouse_Lab_in_Alderley_Park
hCoV-19/Indonesia/AC-NIHRD-WGS09356/2021	2021-07-07	EPI_ISL_3395007	Balai_Penelitian_dan_Pengembangan_Aceh
hCoV-19/Ireland/D-NVRL-30IRL49462/2021	2021-05-21	EPI_ISL_2490913	National_Virus_Reference_Laboratory
hCoV-19/USA/MD-IGS-012109609072A/2021	2021-04-06	EPI_ISL_1967509	Maryland_Genomics
hCoV-19/USA/CA-ALSR-7649/2021	2021-01-27	EPI_ISL_1366336	Sharp_HealthCare_Laboratory
hCoV-19/USA/MI-CDC-ASC210067284/2021	2021-04-12	EPI_ISL_1997914	Aegis_Sciences_Corporation
hCoV-19/USA/GU-CDC-2-4718125/2021	2021-07-09	EPI_ISL_3491404	Guam_Public_Health_Laboratory
hCoV-19/USA/IL-CDC-ASC210003884/2021	2021-03-11	EPI_ISL_2244102	Aegis_Sciences_Corporation
hCoV-19/Sint_Maarten/SX-RIVM-36339/2021	2021-05-20	EPI_ISL_2474469	Dutch_COVID-19_response_team
hCoV-19/Germany/HH-HPI-p4042/2021	2021-02-00	EPI_ISL_1464094	Labor_Dr._Fenner_und_Kollegen
hCoV-19/USA/TN-CDC-ASC210112133/2021	2021-07-08	EPI_ISL_3218033	Aegis_Sciences_Corporation
hCoV-19/England/PLYM-17A5971/2021	2021-06-24	EPI_ISL_2766292	Lighthouse_Laboratory_Plymouth
hCoV-19/USA/CT-JAX-JAX000469/2021	2021-03-24	EPI_ISL_1470576	The_Jackson_Laboratory
hCoV-19/USA/TX-HMH-MCoV-37879/2020	2020-12-11	EPI_ISL_2213026	Houston_Methodist_Hospital
hCoV-19/Lithuania/LTU000_REZUS_05_04_149/2021	2021-05-05	EPI_ISL_2334905	UAB_\Rezus.lt\
hCoV-19/USA/NJ-CDC-LC0177017/2021	2021-08-07	EPI_ISL_3746010	Laboratory_Corporation_of_America
hCoV-19/England/ALDP-161059C/2021	2021-06-01	EPI_ISL_2469077	Lighthouse_Lab_in_Alderley_Park
hCoV-19/Sweden/SE00252838/2021	2021-02-15	EPI_ISL_1290229	Swedish_national_genomic_surveillance_program_of_SARS-CoV-2
hCoV-19/USA/CA-CDC-FG-068360/2021	2021-08-07	EPI_ISL_3456684	Fulgent_Genetics
hCoV-19/Italy/UMB-IZSGC-295158.1.23/2021	2021-06-22	EPI_ISL_2790263	Laboratorio_Analisi_Osp._Citt\u00e0_di_Castello_-_Azienda_USL_Umbria1
hCoV-19/Wales/OXON-FA8DB9/2021	2021-07-09	EPI_ISL_3421861	Oxford_Viromics
hCoV-19/England/PHEC-33C8C4/2021	2021-07-17	EPI_ISL_3289963	Respiratory_Virus_Unit
hCoV-19/Luxembourg/LNS0978528/2021	2021-07-24	EPI_ISL_3334426	BioneXt_Lab
hCoV-19/Slovenia/5C-009085-KP/2021	2021-02-09	EPI_ISL_1112156	National_Laboratory_for_Health
hCoV-19/Brazil/AM-FIOCRUZ-34074-1P/2020	2020-08-05	EPI_ISL_2466267	Laborat\u00f3rio_de_Ecologia_de_Doen\u00e7as_Transmiss\u00edveis_na_Amaz\u00f4nia_(EDTA)
hCoV-19/Japan/PG-43308/2021	2021-04-29	EPI_ISL_2337371	Pathogen_Genomics_Center
hCoV-19/England/201060020/2020	2020-03-03	EPI_ISL_464365	Respiratory_Virus_Unit
hCoV-19/Spain/NC-CHN-01000703/2021	2021-03-08	EPI_ISL_1393278	Servicio_de_Microbiolog\u00eda_Cl\u00ednica_(Complejo_Hospitalario_de_Navarra
hCoV-19/USA/FL-BPHL-2661/2021	2021-04-17	EPI_ISL_2008676	Florida_Bureau_of_Public_Health_Laboratories
hCoV-19/Denmark/DCGC-137380/2021	2021-07-25	EPI_ISL_3709343	Department_of_Bacteria
hCoV-19/USA/KS-KHEL-0218/2021	2021-02-18	EPI_ISL_1064722	Kansas_Health_and_Environmental_Lab
hCoV-19/USA/NY-CDC-ASC210035708/2021	2021-04-28	EPI_ISL_2043367	Aegis_Sciences_Corporation
hCoV-19/USA/FL-CDC-ASC210038385/2021	2021-05-02	EPI_ISL_2149192	Aegis_Sciences_Corporation
hCoV-19/USA/CA-CDPH-3000026302/2021	2021-03-12	EPI_ISL_2890212	CDPH_VBL
hCoV-19/England/ALDP-1AA50B5/2021	2021-08-01	EPI_ISL_3366570	Lighthouse_Lab_in_Alderley_Park
hCoV-19/Italy/EMR-174916-009-01/2021	2021-05-18	EPI_ISL_2331813	Arcispedale_Santa_Maria_Nuova
hCoV-19/USA/TX-HMH-MCoV-24319/2021	2021-01-17	EPI_ISL_1078873	Houston_Methodist_Hospital
hCoV-19/Denmark/DCGC-53435/2021	2021-04-19	EPI_ISL_1861489	Department_of_Virus_and_Microbiological_Special_Diagnostics
hCoV-19/Spain/CT-HUB01030/2021	2021-05-27	EPI_ISL_2637256	CLILAB
hCoV-19/USA/CT-JAX-JAX000584/2021	2021-03-25	EPI_ISL_1470686	The_Jackson_Laboratory
hCoV-19/Spain/CT-HUVH-E18401/2021	2021-07-09	EPI_ISL_3020282	Hospital_Universitari_Vall_d'Hebron_-_Vall_d'Hebron_Institut_de_Recerca
hCoV-19/Denmark/DCGC-145042/2021	2021-08-02	EPI_ISL_3279895	Department_of_Bacteria
hCoV-19/USA/IL-NM-4902/2020	2020-12-18	EPI_ISL_936695	Northwestern_Memorial_Hospital
hCoV-19/USA/MA-MGH-00736/2020	2020-04-09	EPI_ISL_791736	Massachusetts_General_Hospital
hCoV-19/USA/MI-CDC-2-4653376/2021	2021-06-24	EPI_ISL_3242031	MI_-_Michigan_Department_of_Health_and_Human_Services_-_Bureau_of_Laboratories
hCoV-19/Italy/VEN-IZSVe-21RS1705-18_TV/2021	2021-06-27	EPI_ISL_2975171	AULSS_2_Marca_Trevigiana
hCoV-19/USA/IL-CDC-ASC210035583/2021	2021-04-28	EPI_ISL_2042888	Aegis_Sciences_Corporation
hCoV-19/Spain/VC-IBV-98029932/2021	2021-06-11	EPI_ISL_2776011	Servicio_de_Microbiolog\u00eda._Hospital_General_Universitario_de_Castell\u00f3n
hCoV-19/Denmark/DCGC-144688/2021	2021-08-02	EPI_ISL_3279549	Department_of_Bacteria
hCoV-19/England/ALDP-1AA548C/2021	2021-08-01	EPI_ISL_3310136	Lighthouse_Lab_in_Alderley_Park
hCoV-19/Thailand/NIH_3713/2020	2020-03-00	EPI_ISL_515290	National_Institute_of_Health._Department_of_medical_Sciences
hCoV-19/Switzerland/SO-ETHZ-570737/2021	2021-04-05	EPI_ISL_1658905	Viollier_AG
hCoV-19/Switzerland/ZH-ETHZ-510813/2021	2021-02-24	EPI_ISL_1259877	Viollier_AG
hCoV-19/USA/PA-VSP1765/2021	2021-04-02	EPI_ISL_2003894	Hospital_of_the_University_of_Pennsylvania_Molecular_Pathology_Lab
hCoV-19/Canada/ON-PHL-21-18080/2021	2021-05-00	EPI_ISL_2547593	Public_Health_Ontario_Laboratory
hCoV-19/England/BRBR-1AEDEC6/2021	2021-08-04	EPI_ISL_3365607	Berkshire_and_Surrey_Pathology_Services_Lighthouse_Laboratory
hCoV-19/USA/CA-CDPH-2000005983/2020	2020-12-09	EPI_ISL_3691187	CDPH_VBL
hCoV-19/Wales/ALDP-C57FF2/2020	2020-12-14	EPI_ISL_767120	Lighthouse_Lab_in_Alderley_Park
hCoV-19/England/MILK-14B9430/2021	2021-03-25	EPI_ISL_1537789	Lighthouse_Lab_in_Milton_Keynes
hCoV-19/England/MILK-CA961A/2020	2020-12-17	EPI_ISL_762366	Lighthouse_Lab_in_Milton_Keynes
hCoV-19/USA/FL-CDC-STM-000058855/2021	2021-04-16	EPI_ISL_1923316	Helix/Illumina
hCoV-19/Canada/BC-BCCDC-122111/2021	2021-04-26	EPI_ISL_3599202	British_Columbia_Centre_For_Disease_Control
hCoV-19/Canada/BC-BCCDC-124396/2021	2021-03-31	EPI_ISL_3597797	British_Columbia_Centre_For_Disease_Control
hCoV-19/USA/CA-SEARCH-17233/2021	2021-03-16	EPI_ISL_1815653	EXCITE_Lab
hCoV-19/USA/NJ-CDC-ASC210018904/2021	2021-03-24	EPI_ISL_1650610	Aegis_Sciences_Corporation
hCoV-19/USA/NC-CDC-STM-000018225/2021	2021-02-15	EPI_ISL_1269119	Helix/Illumina
hCoV-19/Denmark/DCGC-115915/2021	2021-06-14	EPI_ISL_2669128	Department_of_Bacteria
hCoV-19/Japan/OPHO-Ky9-2/2021	2021-07-00	EPI_ISL_3419706	Osaka_General_Medical_Center
hCoV-19/Italy/SIC-AOUP-UNIPA-87699/2021	2021-08-23	EPI_ISL_3915157	Laboratorio_di_Riferimento_Regionale_della_Sicilia_Occidentale_per_l'Emergenza_COVID-19
hCoV-19/England/20142019004/2020	2020-03-30	EPI_ISL_423442	Respiratory_Virus_Unit
hCoV-19/USA/WV-CDC-LC0166642/2021	2021-07-19	EPI_ISL_3685933	Laboratory_Corporation_of_America
hCoV-19/USA/MO-UMGC-8288/2021	2021-08-06	EPI_ISL_3489356	Springfield-Greene_County_Health_Department
hCoV-19/England/BRBR-1B50768/2021	2021-08-08	EPI_ISL_3439122	Berkshire_and_Surrey_Pathology_Services_Lighthouse_Laboratory
hCoV-19/Canada/QC-1nIOU-A5061117_2/2021	2021-01-06	EPI_ISL_3207703	Laboratoire_de_sant\u00e9_publique_du_Qu\u00e9bec
hCoV-19/USA/IN-Lilly-IPB0173-04bc23/2020	2020-03-23	EPI_ISL_911364	Clinical_Diagnostics_Laboratory
hCoV-19/England/ALDP-19A9D06/2021	2021-07-19	EPI_ISL_3109648	Lighthouse_Lab_in_Alderley_Park
hCoV-19/England/MILK-174B658/2021	2021-06-18	EPI_ISL_2700109	Lighthouse_Lab_in_Milton_Keynes
hCoV-19/USA/DC-CDC-LC0067117/2021	2021-05-28	EPI_ISL_2481372	Laboratory_Corporation_of_America
hCoV-19/USA/NC-CLT-MCPH-001141/2021	2021-08-11	EPI_ISL_3925154	StarMed_Healthcare
hCoV-19/South_Korea/KDCA9304/2021	2021-07-28	EPI_ISL_3674620	Division_of_Emerging_Infectious_Diseases
hCoV-19/Israel/CVL-2375/2021	2021-01-12	EPI_ISL_1209669	Israel_Central_Virology_laboratory
hCoV-19/USA/OR-OSPHL01715/2021	2021-07-28	EPI_ISL_3404401	Oregon_State_Public_Health_Laboratory
hCoV-19/England/PLYM-184FFFE/2021	2021-07-03	EPI_ISL_2915511	Lighthouse_Laboratory_Plymouth
hCoV-19/Sweden/20362660P/2021	2021-06-01	EPI_ISL_2793450	Swedish_national_genomic_surveillance_program_of_SARS-CoV-2
hCoV-19/Iceland/6038/2020	2020-11-03	EPI_ISL_829717	deCODE_genetics
hCoV-19/Japan/PG-31614/2021	2021-03-20	EPI_ISL_2015041	Fukuoka_Institute_of_Health_and_Environmental_Sciences
hCoV-19/Denmark/DCGC-70793/2021	2021-03-22	EPI_ISL_1879364	Department_of_Virus_and_Microbiological_Special_Diagnostics
hCoV-19/England/LOND-D421E/2020	2020-04-06	EPI_ISL_444103	University_College_London
hCoV-19/England/MILK-1A55DAE/2021	2021-07-28	EPI_ISL_3339217	Lighthouse_Lab_in_Milton_Keynes
hCoV-19/Japan/PG-24136/2021	2021-02-04	EPI_ISL_1429720	Niigata_Prefectural_Institute_of_Public_Health_and_Environmental_Sciences
hCoV-19/Netherlands/GR-RIVM-38883/2021	2021-05-21	EPI_ISL_2610344	Dutch_COVID-19_response_team
hCoV-19/USA/DE-CDC-IBX218847708697/2021	2021-04-16	EPI_ISL_2283374	Infinity_Biologix
hCoV-19/Spain/CL-COV03622/2021	2021-05-10	EPI_ISL_2792109	SARS-CoV-2_Sequencing_Castilla_y_Leon-Spain_Consortium
hCoV-19/USA/NY-NYCPHL-001460/2020	2020-11-25	EPI_ISL_683821	DOHMH_Crown_Heights
hCoV-19/England/QEUH-1B8D54A/2021	2021-08-12	EPI_ISL_3467897	Lighthouse_Lab_in_Glasgow
hCoV-19/Sint_Maarten/SX-RIVM-38067/2021	2021-05-20	EPI_ISL_2475163	Dutch_COVID-19_response_team
hCoV-19/Norway/3585/2020	2020-07-31	EPI_ISL_590940	University_Hospital_of_Northern_Norway
hCoV-19/Switzerland/SO-ETHZ-551336/2020	2020-12-13	EPI_ISL_1496608	Viollier_AG
hCoV-19/England/CAMC-10FEE53/2021	2021-01-18	EPI_ISL_933149	Lighthouse_Lab_in_Cambridge
hCoV-19/Japan/PG-36953/2021	2021-04-14	EPI_ISL_2325633	Chiba_Prefectural_Institute_of_Public_Health
hCoV-19/Turkey/HSGM-D20656/2021	2021-08-19	EPI_ISL_3652941	Ministry_of_Health_Turkey
hCoV-19/Denmark/DCGC-10655/2020	2020-11-02	EPI_ISL_669682	Department_of_Virus_and_Microbiological_Special_Diagnostics
hCoV-19/USA/CA-CDC-STM-000045390/2021	2021-03-29	EPI_ISL_1580887	Helix/Illumina
hCoV-19/Denmark/DCGC-26246/2021	2021-01-04	EPI_ISL_818271	Department_of_Virus_and_Microbiological_Special_Diagnostics
hCoV-19/England/MILK-181A545/2021	2021-06-30	EPI_ISL_2848416	Lighthouse_Lab_in_Milton_Keynes
hCoV-19/England/ALDP-14D461B/2021	2021-04-05	EPI_ISL_1564585	Lighthouse_Lab_in_Alderley_Park
hCoV-19/Denmark/DCGC-108636/2021	2021-05-17	EPI_ISL_2680558	Department_of_Bacteria
hCoV-19/Sweden/21-50512/2021	2021-01-11	EPI_ISL_1231990	Klinisk_mikrobiologi
hCoV-19/USA/MT-MTPHL-3813791/2021	2021-05-28	EPI_ISL_2421041	Montana_Public_Health_Laboratory
hCoV-19/Slovakia/11472/2021	2021-05-20	EPI_ISL_2687889	Public_Health_Authority_of_the_Slovak_Republic
hCoV-19/Canada/NL-NML-16816/2021	2021-02-10	EPI_ISL_1278108	NL-Dr._Leonard_A._Miller_Centre_for_Health_Services
hCoV-19/Hungary/UD-7373/2020	2020-04-08	EPI_ISL_476074	University_of_Debrecen
hCoV-19/Germany/BW-RKI-I-158206/2021	2021-05-12	EPI_ISL_2313398	Bioscientia_MVZ_Labor_Karlsruhe_GmbH
hCoV-19/Denmark/DCGC-34220/2021	2021-01-04	EPI_ISL_871230	Department_of_Virus_and_Microbiological_Special_Diagnostics
hCoV-19/Israel/CVL-1362/2021	2021-01-03	EPI_ISL_1209624	Israel_Central_Virology_laboratory
hCoV-19/Switzerland/BE-ETHZ-400060/2020	2020-12-05	EPI_ISL_729114	Viollier_AG
hCoV-19/France/CVL-IPP16580/2021	2021-07-08	EPI_ISL_3219741	Labo_Analyses_Med
hCoV-19/USA/MI-MDHHS-SC31398/2021	2021-07-18	EPI_ISL_3184639	Michigan_Department_of_Health_and_Human_Services
hCoV-19/Germany/SN-RKI-I-137623/2021	2021-04-22	EPI_ISL_2121734	Bioscientia_Labor_Wermsdorf
hCoV-19/USA/IN-CDC-STM-000058754/2021	2021-04-18	EPI_ISL_1923223	Helix/Illumina
hCoV-19/USA/FL-CDC-ASC210206644/2021	2021-08-01	EPI_ISL_3821512	Aegis_Sciences_Corporation
hCoV-19/USA/WA-UW-66787/2021	2021-03-04	EPI_ISL_1405395	UW_Virology_Lab
hCoV-19/USA/UT-UPHL-210828586549/2021	2021-08-19	EPI_ISL_3805127	Utah_Public_Health_Laboratory
hCoV-19/Netherlands/LI-RIVM-29138/2021	2021-04-18	EPI_ISL_1961603	Dutch_COVID-19_response_team
hCoV-19/England/NORW-13EF511/2021	2021-07-15	EPI_ISL_3177717	Quadram_Institute_Bioscience
hCoV-19/Australia/VIC9573/2020	2020-08-16	EPI_ISL_565608	Microbiological_Diagnostic_Unit_-_Public_Health_Laboratory_(MDU-PHL)
hCoV-19/Japan/PG-75702/2021	2021-06-29	EPI_ISL_3885602	Pathogen_Genomics_Center
hCoV-19/England/CAMC-F7CAC6/2021	2021-01-09	EPI_ISL_846165	Lighthouse_Lab_in_Cambridge
hCoV-19/Switzerland/GE-33741580/2021	2021-04-01	EPI_ISL_1533251	University_Hospitals_of_Geneva
hCoV-19/Scotland/QEUH-1C41F16/2021	2021-08-21	EPI_ISL_3726565	Lighthouse_Lab_in_Glasgow
hCoV-19/USA/CA-CDC-ASC210155097/2021	2021-06-30	EPI_ISL_3220509	Aegis_Sciences_Corporation
hCoV-19/England/CAMB-A9D824/2021	2021-00-00	EPI_ISL_864948	Department_of_Pathology
hCoV-19/Germany/ST-MD695/2021	2021-00-00	EPI_ISL_1034899	Institute_of_Medical_Microbiology_and_Hospital_Hygiene
hCoV-19/England/QEUH-13F970F/2021	2021-03-16	EPI_ISL_1345600	Lighthouse_Lab_in_Glasgow
hCoV-19/USA/MD-CDC-ASC210064175/2021	2021-05-15	EPI_ISL_2280393	Aegis_Sciences_Corporation
hCoV-19/USA/OH-CDC-LC00001447/2020	2020-12-28	EPI_ISL_887897	Labcorp
hCoV-19/Germany/NW-RKI-I-031832/2021	2021-03-01	EPI_ISL_1215906	Labor_Dr._Wisplinghoff_-_K\u00f6ln
hCoV-19/England/TFCI-26FA058/2020	2020-04-10	EPI_ISL_816741	Bioinformatics_and_Biostatistics_Lab
hCoV-19/Wales/PHWC-4A585C/2020	2020-12-16	EPI_ISL_764929	Wales_Specialist_Virology_Centre_Sequencing_lab
hCoV-19/Spain/NC-CHN-01000146/2020	2020-03-23	EPI_ISL_1383092	Servicio_de_Microbiolog\u00eda_Cl\u00ednica_(Complejo_Hospitalario_de_Navarra
hCoV-19/USA/IL-LCH-0570/2020	2020-10-04	EPI_ISL_2009520	Lurie_Children's_Hospital_of_Chicago
hCoV-19/USA/NH-CDCBI-CRSP_02428/2021	2021-04-09	EPI_ISL_1757084	Broad_Institute_Clinical_Research_Sequencing_Platform
hCoV-19/England/ALDP-156C398/2021	2021-05-04	EPI_ISL_2119083	Lighthouse_Lab_in_Alderley_Park
hCoV-19/USA/TX-HMH-MCoV-26268/2021	2021-03-04	EPI_ISL_1236048	Houston_Methodist_Hospital
hCoV-19/England/NORW-13F8023/2021	2021-07-23	EPI_ISL_3289433	Quadram_Institute_Bioscience
hCoV-19/Wales/CVR4788/2020	2020-09-20	EPI_ISL_627351	West_of_Scotland_Specialist_Virology_Centre
hCoV-19/England/ALDP-1825583/2021	2021-06-28	EPI_ISL_2868001	Lighthouse_Lab_in_Alderley_Park
hCoV-19/Scotland/QEUH-A4BBC2/2020	2020-10-08	EPI_ISL_628513	Oxford_Viromics
hCoV-19/India/MZ-ZMC3208A/2021	2020-07-28	EPI_ISL_1419086	INSACOG-Mizoram
hCoV-19/USA/NY-PRL-2021_0210_04E02/2021	2021-02-08	EPI_ISL_995068	Pandemic_Response_Lab_-_NYC
hCoV-19/Denmark/DCGC-23506/2020	2020-12-21	EPI_ISL_793798	Department_of_Virus_and_Microbiological_Special_Diagnostics
hCoV-19/England/QEUH-1329E89/2021	2021-02-24	EPI_ISL_1186997	Lighthouse_Lab_in_Glasgow
hCoV-19/Japan/PG-0497/2020	2020-04-06	EPI_ISL_480156	Fukui_Prefectural_Institute_of_Public_Health_and_Environmental_Science
hCoV-19/Slovenia/08-029782-MB/2021	2021-01-29	EPI_ISL_1056177	National_Laboratory_for_Health
hCoV-19/Switzerland/SZ-ETHZ-640296/2021	2021-05-22	EPI_ISL_2462647	Viollier_AG
hCoV-19/USA/MI-MDHHS-SC20325/2020	2020-03-15	EPI_ISL_450604	Michigan_Department_of_Health_and_Human_Services
hCoV-19/USA/CA-CDC-QDX23761726/2021	2021-04-07	EPI_ISL_1753260	Quest_Diagnostics_Incorporated
hCoV-19/Netherlands/NH-RIVM-50987/2021	2021-08-04	EPI_ISL_3734411	Dutch_COVID-19_response_team
hCoV-19/Spain/CM-ISCIII-213968/2021	2021-03-31	EPI_ISL_2840769	HOSPITAL_VIRGEN_DE_ALTAGRACIA
hCoV-19/USA/MN-MDH-3619/2021	2021-02-19	EPI_ISL_1267315	Mayo_Clinic_&_Mayo_Clinic_Laboratories
hCoV-19/Finland/4696/2021	2021-03-08	EPI_ISL_1842686	Department_of_Virology_and_Immunology
hCoV-19/India/DL-NCDC7717-CSIR-IGIB/2020	2020-05-28	EPI_ISL_482663	National_Centre_for_Disease_control_(NCDC)
hCoV-19/USA/OH-CDC-ASC210059979/2021	2021-05-06	EPI_ISL_2146432	Aegis_Sciences_Corporation
hCoV-19/England/ALDP-B49440/2020	2020-11-07	EPI_ISL_649350	Lighthouse_Lab_in_Alderley_Park
hCoV-19/Wales/PHWC-PYAXU9/2021	2021-07-19	EPI_ISL_3295735	Wales_Specialist_Virology_Centre_Sequencing_lab
hCoV-19/France/NOR-IPP13818/2021	2021-04-27	EPI_ISL_2531864	Hospital
hCoV-19/USA/MA-CDCBI-CRSP_ZW4ATGY4ZUU3QTWG/2021	2021-08-25	EPI_ISL_3914356	Broad_Institute_Clinical_Research_Sequencing_Platform
hCoV-19/USA/WA-PHL-000137/2021	2021-03-16	EPI_ISL_1334377	Washington_State_Department_of_Health_Public_Health_Laboratories
hCoV-19/Denmark/DCGC-121521/2021	2021-06-22	EPI_ISL_3075792	Department_of_Bacteria
hCoV-19/France/PAC-IHUCOVID-2717/2020	2020-11-02	EPI_ISL_804572	MEPHI
hCoV-19/Canada/AB-ABPHL-20481/2021	2021-06-18	EPI_ISL_2939296	Edmonton_Provincial_Lab
hCoV-19/Belgium/UZA-UA-3815620600/2021	2021-07-22	EPI_ISL_3229813	Centrum_voor_Medische_Analyse
hCoV-19/England/ALDP-BB9A67/2020	2020-11-20	EPI_ISL_702903	Lighthouse_Lab_in_Alderley_Park
hCoV-19/England/ALDP-142D21F/2021	2021-03-14	EPI_ISL_1414536	Lighthouse_Lab_in_Alderley_Park
hCoV-19/Scotland/QEUH-15E7948/2021	2021-05-29	EPI_ISL_2438336	Lighthouse_Lab_in_Glasgow
hCoV-19/England/CAMC-BBC703/2020	2020-11-21	EPI_ISL_724176	Quadram_Institute_Bioscience
hCoV-19/England/QEUH-9C97F6/2020	2020-09-10	EPI_ISL_567455	Lighthouse_Lab_in_Glasgow
hCoV-19/England/LOND-125187C/2020	2020-11-20	EPI_ISL_679446	University_College_London_Hospital
hCoV-19/Wales/ALDP-12D9BA0/2021	2021-02-16	EPI_ISL_1116273	Lighthouse_Lab_in_Alderley_Park
hCoV-19/England/ALDP-1A16C51/2021	2021-07-24	EPI_ISL_3248046	Lighthouse_Lab_in_Alderley_Park
hCoV-19/Wales/PHWC-PDF847/2021	2021-08-16	EPI_ISL_3789055	Originating_lab
hCoV-19/England/ALDP-13A236B/2021	2021-03-05	EPI_ISL_1316540	Lighthouse_Lab_in_Alderley_Park
hCoV-19/Sweden/10066514/2021	2021-04-29	EPI_ISL_2205821	Swedish_national_genomic_surveillance_program_of_SARS-CoV-2
hCoV-19/Canada/QC-HCLM-7056206831/2020	2020-12-18	EPI_ISL_1404848	Laboratoire_de_sant\u00e9_publique_du_Qu\u00e9bec
hCoV-19/USA/NY-NYULH1768/2021	2021-05-05	EPI_ISL_2202768	NYU_Langone_Health
hCoV-19/England/TFCI-2702BB5/2021	2021-01-12	EPI_ISL_924966	Bioinformatics_and_Biostatistics_Lab
hCoV-19/USA/AZ-CDC-QDX26158094/2021	2021-06-21	EPI_ISL_2874145	Quest_Diagnostics_Incorporated
hCoV-19/Japan/PG-32702/2021	2021-03-11	EPI_ISL_1932777	Pathogen_Genomics_Center
hCoV-19/USA/IL-CDC-ASC210029950/2021	2021-04-22	EPI_ISL_2149689	Aegis_Sciences_Corporation
hCoV-19/Denmark/DCGC-156295/2021	2021-08-14	EPI_ISL_3567874	Department_of_Bacteria
hCoV-19/Sweden/10024356/2021	2021-02-19	EPI_ISL_1617859	Swedish_national_genomic_surveillance_program_of_SARS-CoV-2
hCoV-19/Luxembourg/LNS9752865/2020	2020-11-01	EPI_ISL_744978	Laboratoire_national_de_sant\u00e9
hCoV-19/England/MILK-1BFA4B4/2021	2021-08-17	EPI_ISL_3639450	Lighthouse_Lab_in_Milton_Keynes
hCoV-19/Sweden/461847158485/2021	2021-03-23	EPI_ISL_1607613	Swedish_national_genomic_surveillance_program_of_SARS-CoV-2
hCoV-19/France/OCC-CHU-TLS-210841576001/2021	2021-03-25	EPI_ISL_2380997	CHU_Purpan_-_Laboratoire_de_Virologie_-_Institut_F\u00e9d\u00e9ratif_de_Biologie
hCoV-19/USA/FL-CDC-ASC210236473/2021	2021-07-30	EPI_ISL_3848811	Aegis_Sciences_Corporation
hCoV-19/USA/GA-CDC-STM-000067704/2021	2021-05-02	EPI_ISL_2160422	Helix/Illumina
hCoV-19/USA/TN-CDC-ASC210016020/2021	2021-03-23	EPI_ISL_1513428	Aegis_Sciences_Corporation
hCoV-19/Netherlands/ZH-EMC-1103/2020	2020-12-13	EPI_ISL_722775	Dutch_COVID-19_response_team
hCoV-19/USA/FL-CDC-ASC210054515/2021	2021-04-09	EPI_ISL_1996998	Aegis_Sciences_Corporation
hCoV-19/Japan/PG-61981/2021	2021-05-05	EPI_ISL_3197897	Pathogen_Genomics_Center
hCoV-19/England/ALDP-1650F92/2021	2021-06-05	EPI_ISL_2541727	Lighthouse_Lab_in_Alderley_Park
hCoV-19/Portugal/PT1873/2020	2020-11-11	EPI_ISL_732092	Instituto_Nacional_de_Saude_(INSA)
hCoV-19/Germany/BY-RKI-I-208779/2021	2021-08-19	EPI_ISL_3878279	SYNLAB_MVZ_Weiden
hCoV-19/England/MILK-1BEBD42/2021	2021-08-17	EPI_ISL_3641644	Lighthouse_Lab_in_Milton_Keynes
hCoV-19/Denmark/DCGC-14397/2020	2020-11-30	EPI_ISL_711743	Department_of_Virus_and_Microbiological_Special_Diagnostics
hCoV-19/Canada/SK-NML-94131/2021	2021-05-27	EPI_ISL_2889409	SK-Roy_Romanow_Provincial_Laboratory
hCoV-19/Mexico/CHP_INER_IMSS_1877/2021	2021-07-26	EPI_ISL_3557148	Laboratorio_Central_de_Epidemiolog\u00eda_(LCE)
hCoV-19/USA/WA-UW-21050856728/2021	2021-05-08	EPI_ISL_2340789	UW_Virology_Lab
hCoV-19/USA/CA-CDC-FG-023630/2021	2021-04-14	EPI_ISL_2038324	Fulgent_Genetics
hCoV-19/Ireland/D-NVRL-Q23IRL97522/2021	2021-06-19	EPI_ISL_2862385	National_Virus_Reference_Laboratory
hCoV-19/Israel/CVL-10002/2021	2021-03-21	EPI_ISL_2084735	Israel_Central_Virology_laboratory
hCoV-19/USA/CO-CDC-MMB08584354/2021	2021-04-30	EPI_ISL_2372477	Mako_Medical
hCoV-19/England/ALDP-94DC55/2020	2020-06-18	EPI_ISL_555576	Lighthouse_Lab_in_Alderley_Park
hCoV-19/Wales/PHWC-PYH1Q9/2021	2021-07-28	EPI_ISL_3295883	Wales_Specialist_Virology_Centre_Sequencing_lab
hCoV-19/USA/OH-UHTL-185/2021	2021-03-05	EPI_ISL_1240751	University_Hospitals_Translational_Laboratory_(UHTL)
hCoV-19/USA/NY-PRL-2021_0615_00A19/2021	2021-06-12	EPI_ISL_2634927	Pandemic_Response_Lab_-_NYC
hCoV-19/Sweden/DC107848521/2021	2021-03-02	EPI_ISL_1603880	Swedish_national_genomic_surveillance_program_of_SARS-CoV-2
hCoV-19/USA/MA-CDCBI-CRSP_YI7ES4765MKF3ILD/2021	2021-04-29	EPI_ISL_1971966	Broad_Institute_Clinical_Research_Sequencing_Platform
hCoV-19/Turkey/HSGM-D20049/2021	2021-08-19	EPI_ISL_3652797	Ministry_of_Health_Turkey
hCoV-19/England/MILK-15479BF/2021	2021-04-27	EPI_ISL_2091746	Lighthouse_Lab_in_Milton_Keynes
hCoV-19/Germany/BY-MVP-000005722/2021	2021-04-19	EPI_ISL_2094700	Max_von_Pettenkofer_Institute
hCoV-19/England/NORW-13F7419/2021	2021-07-22	EPI_ISL_3289281	Quadram_Institute_Bioscience
hCoV-19/Netherlands/ZuidHolland_153/2020	2020-04-28	EPI_ISL_461326	Dutch_COVID-19_response_team
hCoV-19/France/PDL-IPP18670/2021	2021-07-20	EPI_ISL_3355791	Labo_Analyses_Med
hCoV-19/Sweden/3770142416/2021	2021-05-17	EPI_ISL_2419842	Swedish_national_genomic_surveillance_program_of_SARS-CoV-2
hCoV-19/Botswana/CV1615722/2020	2020-12-18	EPI_ISL_770474	National_Health_laboratory
hCoV-19/England/MILK-131B400/2021	2021-02-22	EPI_ISL_1248619	Centre_for_Enzyme_Innovation
hCoV-19/USA/TX-HMH-790/2020	2020-04-03	EPI_ISL_545691	Houston_Methodist_Hospital
hCoV-19/England/PHWC-4D1EBF/2021	2021-02-18	EPI_ISL_1107190	Wales_Specialist_Virology_Centre_Sequencing_lab
hCoV-19/England/BRBR-1BF5343/2021	2021-08-16	EPI_ISL_3637759	Berkshire_and_Surrey_Pathology_Services_Lighthouse_Laboratory
hCoV-19/Germany/BW-RKI-I-192270/2021	2021-07-23	EPI_ISL_3237790	MVZ_Labor_Dr._Limbach_&_Kollegen_GbR
hCoV-19/Denmark/DCGC-134359/2021	2021-07-18	EPI_ISL_3073220	Department_of_Bacteria
hCoV-19/Scotland/QEUH-17DB480/2021	2021-06-26	EPI_ISL_2814316	Lighthouse_Lab_in_Glasgow
hCoV-19/USA/CO-CDC-MMB09321289/2021	2021-07-07	EPI_ISL_3110943	Mako_Medical
hCoV-19/Turkey/HSGM-C13421/2021	2021-08-18	EPI_ISL_3613357	Ministry_of_Health_Turkey
hCoV-19/USA/FL-CDC-STM-000037110/2021	2021-03-15	EPI_ISL_1553536	Helix/Illumina
hCoV-19/Turkey/HSGM-D9704/2021	2021-08-17	EPI_ISL_3595608	Ministry_of_Health_Turkey
hCoV-19/Wales/ALDP-12DA899/2021	2021-02-17	EPI_ISL_1116305	Lighthouse_Lab_in_Alderley_Park
hCoV-19/Norway/08222/2021	2021-03-26	EPI_ISL_1819670	Akershus_University_Hospital
hCoV-19/Wales/PHWC-PDBEBZ/2021	2021-08-08	EPI_ISL_3422394	Originating_lab
hCoV-19/France/ARA-HCL021131606201/2021	2021-07-16	EPI_ISL_3206320	DYOMEDEA-LABORATOIRE_DE_LA_SAUVEGARDE
hCoV-19/Slovenia/281550/2021	2021-06-04	EPI_ISL_2886869	Institute_of_Microbiology_and_Immunology
hCoV-19/France/PAC-IHU-0309_Illu2/2020	2020-03-00	EPI_ISL_2596742	MEPHI
hCoV-19/Denmark/DCGC-99332/2021	2021-05-17	EPI_ISL_2297394	Department_of_Virus_and_Microbiological_Special_Diagnostics
hCoV-19/Croatia/1215/2021	2021-03-06	EPI_ISL_1578528	Institute_for_Public_Health_of_Zagreb_County
hCoV-19/Denmark/DCGC-101362/2021	2021-05-17	EPI_ISL_2299087	Department_of_Virus_and_Microbiological_Special_Diagnostics
hCoV-19/England/QEUH-1645BBA/2021	2021-06-06	EPI_ISL_2511347	Lighthouse_Lab_in_Glasgow
hCoV-19/England/MILK-1862A8B/2021	2021-07-04	EPI_ISL_2912558	Lighthouse_Lab_in_Milton_Keynes
hCoV-19/Italy/APU-IZSPB-1751PT/2021	2021-07-17	EPI_ISL_3484981	Ospedale_Vito_Fazzi
hCoV-19/Germany/NW-RKI-I-052113/2021	2021-03-17	EPI_ISL_1435392	Stiftung_Krankenhaus_Bethanien_f\u00fcr_die_Grafschaft_Moers
hCoV-19/Sweden/10033577/2021	2021-03-15	EPI_ISL_1898742	Swedish_national_genomic_surveillance_program_of_SARS-CoV-2
hCoV-19/Denmark/DCGC-43892/2021	2021-02-01	EPI_ISL_1024270	Department_of_Virus_and_Microbiological_Special_Diagnostics
hCoV-19/Wales/PHWC-PYBFS1/2021	2021-03-21	EPI_ISL_1475942	Originating_lab
hCoV-19/USA/FL-Path-Saliva-1314/2021	2021-07-00	EPI_ISL_3656352	University_of_Florida_Health_Pathology_Laboratories
hCoV-19/Scotland/QEUH-1566ECA/2021	2021-05-06	EPI_ISL_2121055	Lighthouse_Lab_in_Glasgow
hCoV-19/Australia/VIC3995/2020	2020-07-14	EPI_ISL_519384	Microbiological_Diagnostic_Unit_-_Public_Health_Laboratory_(MDU-PHL)
hCoV-19/Luxembourg/LNS2937002/2021	2021-07-19	EPI_ISL_3334338	BioneXt_Lab
hCoV-19/England/MILK-129C5F6/2021	2021-02-12	EPI_ISL_1072344	Lighthouse_Lab_in_Milton_Keynes
hCoV-19/Turkey/HSGM-FS5781/2021	2021-08-07	EPI_ISL_3415193	Ministry_of_Health_Turkey
hCoV-19/USA/MI-MDHHS-SC24024/2021	2021-02-05	EPI_ISL_1158058	Michigan_Department_of_Health_and_Human_Services
hCoV-19/Germany/HH-RKI-I-167580/2021	2021-05-26	EPI_ISL_2390168	MVZ_Labor_Dr._Fenner_und_Kollegen_(Standort_Hamburg)
hCoV-19/England/QEUH-1BC0A5B/2021	2021-08-15	EPI_ISL_3563191	Lighthouse_Lab_in_Glasgow
hCoV-19/USA/WA-UW-2021040100808/2021	2021-04-01	EPI_ISL_1621046	UW_Virology_Lab
hCoV-19/India/RJ-IGIB-160437/2021	2021-05-28	EPI_ISL_2880992	INSACOG_Surveillance
hCoV-19/Scotland/QEUH-13E5F95/2021	2021-03-15	EPI_ISL_1345783	Lighthouse_Lab_in_Glasgow
hCoV-19/Spain/CL-COV02741/2021	2021-04-28	EPI_ISL_2649452	SARS-CoV-2_Sequencing_Castilla_y_Leon-Spain_Consortium
hCoV-19/USA/UT-UPHL-2101329819/2021	2021-01-15	EPI_ISL_943898	Utah_Public_Health_Laboratory
hCoV-19/Finland/THL-202121977/2021	2021-07-06	EPI_ISL_3230417	Fimlab_Laboratoriot_Oy_Tampere
hCoV-19/England/ALDP-17F0F39/2021	2021-06-24	EPI_ISL_2829578	Lighthouse_Lab_in_Alderley_Park
hCoV-19/Northern_Ireland/RAND-1A75810/2021	2021-07-17	EPI_ISL_3382408	Randox_Laboratories
hCoV-19/England/NORT-1B7DAB7/2021	2021-01-17	EPI_ISL_998348	Northumbria_University_/_South_Tees_Hospitals_NHS_Foundation_Trust_/_North_Cumbria_Integrated_Care_NHS_Foundation_Trust_/_North_Tees_and_Hartlepool_NHS_Foundation
hCoV-19/USA/AZ-CDC-QDX27216742/2021	2021-07-26	EPI_ISL_3396757	Quest_Diagnostics_Incorporated
hCoV-19/Japan/PG-23114/2021	2021-01-08	EPI_ISL_1428909	Pathogen_Genomics_Center
hCoV-19/Sweden/20569394P/2021	2021-08-03	EPI_ISL_3785675	Swedish_national_genomic_surveillance_program_of_SARS-CoV-2
hCoV-19/Japan/PG-86513/2021	2021-07-12	EPI_ISL_3898228	Pathogen_Genomics_Center
hCoV-19/Japan/PG-16633/2020	2020-12-23	EPI_ISL_1128624	Pathogen_Genomics_Center
hCoV-19/England/MILK-BB0C97/2020	2020-11-17	EPI_ISL_720637	Lighthouse_Lab_in_Milton_Keynes
hCoV-19/USA/TN-CDC-ASC210233239/2021	2021-07-29	EPI_ISL_3818384	Aegis_Sciences_Corporation
hCoV-19/Denmark/DCGC-60916/2021	2021-03-29	EPI_ISL_1869487	Department_of_Virus_and_Microbiological_Special_Diagnostics
hCoV-19/Spain/NC-IBV-001414/2020	2020-03-21	EPI_ISL_452487	Cl\u00ednica_Universidad_de_Navarra._Servicio_de_Enfermedades_Infecciosas_y_Microbiolog\u00eda_cl\u00ednica
hCoV-19/France/PAC-IHU-27325_Nova2/2021	2021-08-00	EPI_ISL_3933602	MEPHI
hCoV-19/Germany/TH-RKI-I-021235/2021	2021-02-02	EPI_ISL_1151399	Th\u00fcringer_Landesamtes_f\u00fcr_Verbraucherschutz
hCoV-19/Denmark/DCGC-151426/2021	2021-08-11	EPI_ISL_3450676	Department_of_Bacteria
hCoV-19/USA/MN-CDC-IBX473333617596/2021	2021-03-29	EPI_ISL_1587724	Infinity_Biologix
hCoV-19/England/ALDP-199A4A9/2021	2021-07-18	EPI_ISL_3108547	Lighthouse_Lab_in_Alderley_Park
hCoV-19/USA/TX-CDC-FG-057547/2021	2021-08-01	EPI_ISL_3349578	Fulgent_Genetics
hCoV-19/Norway/Ahus-276/2021	2021-03-14	EPI_ISL_1647279	Dept._of_Microbiology_and_Infection_Control
hCoV-19/Germany/NW-RKI-I-013727/2021	2021-01-18	EPI_ISL_1143863	Labor_ZOTZ
hCoV-19/USA/CA-OC-112/2021	2021-06-11	EPI_ISL_2928182	Orange_County_Public_Health_Laboratory
hCoV-19/England/MILK-1739DC1/2021	2021-06-19	EPI_ISL_2701951	Lighthouse_Lab_in_Milton_Keynes
hCoV-19/Belgium/AZDelta-06057-2129R/2021	2021-07-22	EPI_ISL_3120277	AZDelta
hCoV-19/Turkey/HSGM-3832/2021	2021-02-11	EPI_ISL_1167648	Ministry_of_Health_Turkey
hCoV-19/France/ARA-SC308/2020	2020-03-24	EPI_ISL_649946	CHU_de_Saint-\u00c9tienne_H\u00f4pital_Nord
hCoV-19/USA/TX-HMH-MCoV-16590/2020	2020-11-04	EPI_ISL_1202300	Houston_Methodist_Hospital
hCoV-19/Panama/GMI-PA645826/2021	2021-01-06	EPI_ISL_1502972	Gorgas_Memorial_Laboratory_of_Health_Studies
hCoV-19/Wales/PHWC-4932EA/2020	2020-11-29	EPI_ISL_725866	Wales_Specialist_Virology_Centre_Sequencing_lab
hCoV-19/England/ALDP-11AF834/2021	2021-01-28	EPI_ISL_956698	Lighthouse_Lab_in_Alderley_Park
hCoV-19/USA/MN-CDC-IBX408732066370/2021	2021-05-02	EPI_ISL_2282722	Infinity_Biologix
hCoV-19/England/QEUH-13AE499/2021	2021-03-08	EPI_ISL_1263766	Lighthouse_Lab_in_Glasgow
hCoV-19/Denmark/DCGC-38969/2020	2020-11-23	EPI_ISL_930111	Department_of_Virus_and_Microbiological_Special_Diagnostics
hCoV-19/Belgium/VPE-030650/2020	2020-03-06	EPI_ISL_418805	KU_Leuven
hCoV-19/England/QEUH-D5570A/2020	2020-12-28	EPI_ISL_945136	Lighthouse_Lab_in_Glasgow
hCoV-19/England/PLYM-1B7E1DF/2021	2021-08-11	EPI_ISL_3467981	Lighthouse_Laboratory_Plymouth
hCoV-19/USA/CA-CDPH-3000027565/2021	2021-03-10	EPI_ISL_2890617	CDPH_VBL
hCoV-19/Italy/CAM-TIGEM-IZSM-COLLI-7974/2021	2021-03-30	EPI_ISL_1630078	Istituto_Zooprofilattico_Sperimentale_del_Mezzogiorno
hCoV-19/Netherlands/DR-RIVM-49703/2021	2021-07-26	EPI_ISL_3390277	Dutch_COVID-19_response_team
hCoV-19/Scotland/QEUH-1A803A8/2021	2021-07-30	EPI_ISL_3382325	Lighthouse_Lab_in_Glasgow
hCoV-19/England/HSLL-1532EC7/2021	2021-04-22	EPI_ISL_2006565	Health_Services_Laboratories
hCoV-19/USA/RI-CDC-LC0029078/2021	2021-03-10	EPI_ISL_1548436	Laboratory_Corporation_of_America
hCoV-19/Japan/PG-33025/2021	2021-03-27	EPI_ISL_1933311	Pathogen_Genomics_Center
hCoV-19/India/MH-ICMR-NIV-INSACOG-GSEQ-4378/2021	2021-06-11	EPI_ISL_2966024	ICMR-National_Institute_of_Virology_-_INSACOG
hCoV-19/Germany/NW-RKI-I-209520/2021	2021-08-21	EPI_ISL_3879870	SYNLAB_MVZ_Leverkusen
hCoV-19/Scotland/QEUH-12A7E39/2021	2021-02-15	EPI_ISL_1062637	Lighthouse_Lab_in_Glasgow
hCoV-19/Germany/BY-RKI-I-036399/2021	2021-02-23	EPI_ISL_1282246	Sonic_-_Labor_Staber_N\u00fcrnberg
hCoV-19/England/MILK-1BF4EAD/2021	2021-08-17	EPI_ISL_3637972	Lighthouse_Lab_in_Milton_Keynes
hCoV-19/USA/MA-CDC-STM-000062728/2021	2021-04-25	EPI_ISL_2098190	Helix/Illumina
hCoV-19/Scotland/QEUH-1628B53/2021	2021-06-03	EPI_ISL_2486405	Lighthouse_Lab_in_Glasgow
hCoV-19/USA/GA-CDC-QDX26487703/2021	2021-07-03	EPI_ISL_3303861	Quest_Diagnostics_Incorporated
hCoV-19/Canada/BC-BCCDC-144915/2021	2021-05-14	EPI_ISL_3601341	British_Columbia_Centre_For_Disease_Control
hCoV-19/England/MILK-1AD31E8/2021	2021-08-02	EPI_ISL_3364767	Lighthouse_Lab_in_Milton_Keynes
hCoV-19/England/ALDP-14948B7/2021	2021-03-25	EPI_ISL_1488279	Lighthouse_Lab_in_Alderley_Park
hCoV-19/England/PLYM-17DB918/2021	2021-06-27	EPI_ISL_2830678	Lighthouse_Laboratory_Plymouth
hCoV-19/Scotland/QEUH-1589939/2021	2021-05-14	EPI_ISL_2237480	Lighthouse_Lab_in_Glasgow
hCoV-19/Germany/BW-RKI-I-049153/2021	2021-03-07	EPI_ISL_1356579	Eurofins_LifeCodexx_GmbH
hCoV-19/Japan/PG-15490/2020	2020-12-29	EPI_ISL_894312	Pathogen_Genomics_Center
hCoV-19/Scotland/QEUH-17AB37D/2021	2021-06-24	EPI_ISL_2807567	Lighthouse_Lab_in_Glasgow
hCoV-19/Germany/BY-RKI-I-103933/2021	2021-04-17	EPI_ISL_1848499	LabKom_-_Labor_Augsburg_MVZ_GmbH
hCoV-19/Canada/QC-L00300539/2020	2020-10-15	EPI_ISL_1379147	Laboratoire_de_sant\u00e9_publique_du_Qu\u00e9bec
hCoV-19/Brazil/SP-2966/2021	2021-05-06	EPI_ISL_2691110	Instituto_Adolfo_Lutz_-_Regional_de_Bauru
hCoV-19/England/MILK-1260D5D/2021	2021-02-05	EPI_ISL_1033966	Lighthouse_Lab_in_Milton_Keynes
hCoV-19/Denmark/DCGC-7219/2020	2020-10-12	EPI_ISL_619209	Department_of_Virus_and_Microbiological_Special_Diagnostics
hCoV-19/Denmark/DCGC-33583/2021	2021-01-11	EPI_ISL_870593	Department_of_Virus_and_Microbiological_Special_Diagnostics
hCoV-19/England/ALDP-1847D83/2021	2021-06-29	EPI_ISL_2915965	Lighthouse_Lab_in_Alderley_Park
hCoV-19/England/TFCI-270A7F5/2020	2020-09-11	EPI_ISL_2128568	Bioinformatics_and_Biostatistics_Lab
hCoV-19/England/QEUH-9F33A4/2020	2020-09-23	EPI_ISL_588637	Lighthouse_Lab_in_Glasgow
hCoV-19/USA/VA-DCLS-2742/2020	2020-12-17	EPI_ISL_978206	Virginia_Division_of_Consolidated_Laboratory_Services
hCoV-19/England/PORT-1E84A50/2021	2021-07-07	EPI_ISL_3006283	Centre_for_Enzyme_Innovation
hCoV-19/Japan/PG-67642/2021	2021-05-08	EPI_ISL_3193979	Pathogen_Genomics_Center
hCoV-19/Canada/ABPHL-04005/2021	2021-01-15	EPI_ISL_2164006	Alberta_Precision_Labs_(APL)
hCoV-19/Norway/15140/2021	2021-06-29	EPI_ISL_3008374	Vestfold_Hospital
hCoV-19/Austria/CeMM11854/2021	2021-06-12	EPI_ISL_2758085	Austrian_Agency_for_Health_and_Food_Safety_(AGES)
hCoV-19/Denmark/DCGC-11300/2020	2020-11-02	EPI_ISL_670824	Department_of_Virus_and_Microbiological_Special_Diagnostics
hCoV-19/Thailand/DMSc-01022/2021	2021-05-22	EPI_ISL_3827436	Bangkok_Health_Centre
hCoV-19/Croatia/7739/2021	2021-07-26	EPI_ISL_3620780	Nastavni_zavod_za_javno_zdravstvo_Primorsko-_Goranske_\u017dupanije
hCoV-19/Wales/PHWC-PY3F5Z/2021	2021-07-26	EPI_ISL_3293717	Wales_Specialist_Virology_Centre_Sequencing_lab
hCoV-19/Denmark/DCGC-160568/2021	2021-08-20	EPI_ISL_3725041	Department_of_Bacteria
hCoV-19/Denmark/DCGC-71893/2021	2021-03-01	EPI_ISL_1880464	Department_of_Clinical_Microbiology
hCoV-19/England/ALDP-1184079/2021	2021-01-25	EPI_ISL_990773	Lighthouse_Lab_in_Alderley_Park
hCoV-19/England/BRIS-124CF2/2020	2020-03-26	EPI_ISL_443939	PHE_South_West_Regional_Laboratory
hCoV-19/Netherlands/UT-RIVM-21871/2020	2020-11-08	EPI_ISL_1498257	Dutch_COVID-19_response_team
hCoV-19/USA/MD-HP01265/2021	2021-01-04	EPI_ISL_861087	Johns_Hopkins_Hospital_Department_of_Pathology
hCoV-19/USA/CA-CDC-FG-049285/2021	2021-07-23	EPI_ISL_3300024	Fulgent_Genetics
hCoV-19/Hong_Kong/VM20058498/2020	2020-07-00	EPI_ISL_2598304	Hong_Kong_Department_of_Health
hCoV-19/Sweden/8561671499/2021	2021-05-17	EPI_ISL_2980154	Swedish_national_genomic_surveillance_program_of_SARS-CoV-2
hCoV-19/Netherlands/GE-RIVM-36011/2021	2021-05-03	EPI_ISL_2475214	Dutch_COVID-19_response_team
hCoV-19/Ireland/WX-NVRL-72IRL33081/2020	2020-08-15	EPI_ISL_578334	National_Virus_Reference_Laboratory
hCoV-19/Germany/NW-RKI-I-082938/2021	2021-04-13	EPI_ISL_1720535	SYNLAB_MVZ_Leverkusen
hCoV-19/USA/OR-UW-21052200060/2021	2021-05-22	EPI_ISL_3032135	UW_Virology_Lab
hCoV-19/USA/MI-CDC-ASC210073545/2021	2021-04-16	EPI_ISL_2202832	Aegis_Sciences_Corporation
hCoV-19/Poland/NIPH-NIH_ECDC-6068/2021	2021-05-13	EPI_ISL_2377548	Diagnostyka_Sp._z_o.o.
hCoV-19/Italy/CAM-TIGEM-IZSM-COLLI-10035/2021	2021-04-20	EPI_ISL_1759444	Istituto_Zooprofilattico_Sperimentale_del_Mezzogiorno
hCoV-19/USA/NC-CLT-MCPH-001022/2021	2021-08-04	EPI_ISL_3925094	StarMed_Healthcare
hCoV-19/England/MILK-1A3A8BD/2021	2021-07-26	EPI_ISL_3225840	Lighthouse_Lab_in_Milton_Keynes
hCoV-19/England/PHEC-3010C0/2021	2021-03-17	EPI_ISL_2740118	Respiratory_Virus_Unit
hCoV-19/Denmark/DCGC-122594/2021	2021-06-28	EPI_ISL_2819283	Department_of_Bacteria
hCoV-19/Equatorial_Guinea/8844/2020	2020-05-17	EPI_ISL_648350	Laboratorio_de_Investigaciones_de_Baney
hCoV-19/Ireland/OY-NVRL-e84IRL89977/2021	2021-02-01	EPI_ISL_1092821	National_Virus_Reference_Laboratory
hCoV-19/Slovenia/17-032080-CE/2021	2021-03-23	EPI_ISL_1625252	National_Laboratory_for_Health
hCoV-19/Austria/CeMM7141/2021	2021-04-05	EPI_ISL_1671013	Austrian_Agency_for_Health_and_Food_Safety_(AGES)
hCoV-19/USA/CA-TCPHL-032921-07/2021	2021-01-17	EPI_ISL_2341180	Tulare_County_Public_Health_Laboratory
hCoV-19/Canada/QC-1nKWV-W901064999/2021	2021-04-29	EPI_ISL_3508667	Laboratoire_de_sant\u00e9_publique_du_Qu\u00e9bec
