## Supplementary_Fasta_ID for "Global Mutational Sweep of SARS-CoV-2: from Chaos to Order" (part 57 of 237)

Name	Time	ID	Laboratory
hCoV-19/Brazil/RJ-00568/2020	2020-11-04	EPI_ISL_717952	Laboratorio_de_Virologia_Molecular_/_UFRJ
hCoV-19/Czech_Republic/UKDD-2021-030155614/2021	2021-03-15	EPI_ISL_2227811	County_Hospital_of_Liberec
hCoV-19/England/PHWC-PYAM5U/2021	2021-07-20	EPI_ISL_3295329	Wales_Specialist_Virology_Centre_Sequencing_lab
hCoV-19/USA/VA-USAFSAM-S4551/2021	2021-07-28	EPI_ISL_3942592	US_Air_Force_School_of_Aerospace_Medicine
hCoV-19/Japan/PG-54579/2021	2021-05-21	EPI_ISL_2769072	SARS-CoV-2_testing_team
hCoV-19/Denmark/DCGC-121512/2021	2021-06-24	EPI_ISL_2747917	Department_of_Bacteria
hCoV-19/Denmark/DCGC-57016/2021	2021-04-19	EPI_ISL_1865516	Department_of_Virus_and_Microbiological_Special_Diagnostics
hCoV-19/Canada/ON-PHL-21-09092/2021	2021-03-00	EPI_ISL_1559222	Public_Health_Ontario_Laboratory
hCoV-19/USA/OR-OHSU-11405/2021	2021-04-22	EPI_ISL_2462069	OHSU_Lab_Services_Molecular_Microbiology_Lab
hCoV-19/USA/GA-CDC-4201216-001/2021	2021-06-15	EPI_ISL_3800450	GA_Department_of_Public_Health_Laboratory
hCoV-19/Sweden/3944228764/2021	2021-03-25	EPI_ISL_1605402	Swedish_national_genomic_surveillance_program_of_SARS-CoV-2
hCoV-19/Belgium/CHUNamur13538872/2021	2021-08-08	EPI_ISL_3508089	Plateforme_de_testing_Namuroise
hCoV-19/India/MH-NEERI-CIA2544/2021	2021-04-03	EPI_ISL_2441396	CSIR-National_Environmental_Engineering_Research_Institute
hCoV-19/Turkey/HSGM-D12142/2021	2021-08-18	EPI_ISL_3594609	Ministry_of_Health_Turkey
hCoV-19/USA/FL-CDC-LC0065585/2021	2021-05-28	EPI_ISL_2480423	Laboratory_Corporation_of_America
hCoV-19/Austria/CeMM5301/2021	2021-02-15	EPI_ISL_1495429	Austrian_Agency_for_Health_and_Food_Safety_(AGES)
hCoV-19/Denmark/DCGC-71242/2021	2021-04-05	EPI_ISL_1879813	Department_of_Virus_and_Microbiological_Special_Diagnostics
hCoV-19/Denmark/DCGC-70034/2021	2021-03-22	EPI_ISL_1878605	Department_of_Virus_and_Microbiological_Special_Diagnostics
hCoV-19/Canada/BC-BCCDC-87818/2021	2021-04-20	EPI_ISL_2656710	BCCDC_Public_Health_Laboratory
hCoV-19/USA/FL-CDC-LC0037776/2021	2021-03-31	EPI_ISL_1610988	Laboratory_Corporation_of_America
hCoV-19/England/QEUH-13A9364/2021	2021-03-08	EPI_ISL_1276223	Lighthouse_Lab_in_Glasgow
hCoV-19/England/MILK-1AD5C4F/2021	2021-08-03	EPI_ISL_3337998	Lighthouse_Lab_in_Milton_Keynes
hCoV-19/USA/IN-Lilly-IPB0173-08bc11/2020	2020-03-24	EPI_ISL_911572	Clinical_Diagnostics_Laboratory
hCoV-19/Denmark/DCGC-166186/2021	2021-08-30	EPI_ISL_3917889	Department_of_Bacteria
hCoV-19/Finland/10075/2021	2021-07-10	EPI_ISL_3135394	Department_of_Virology_and_Immunology
hCoV-19/Australia/VIC13832/2020	2020-08-31	EPI_ISL_592328	Microbiological_Diagnostic_Unit_-_Public_Health_Laboratory_(MDU-PHL)
hCoV-19/Spain/GA-SCQ_21-559314/2021	2021-07-03	EPI_ISL_3219457	Servizo_de_Microbiolox\u00eda._Complexo_Hospitalario_de_Santiago_de_Compostela
hCoV-19/Brazil/RJ-LNN02768/2021	2021-05-24	EPI_ISL_2691617	Unidade_de_apoio_ao_diagnostico_da_COVID_-_UNADIG
hCoV-19/Ireland/TA-NVRL-22IRL77521/2021	2021-05-06	EPI_ISL_2193916	National_Virus_Reference_Laboratory
hCoV-19/Germany/BY-RKI-I-023384/2021	2021-02-17	EPI_ISL_1153551	Synlab_MVZ_Augsburg
hCoV-19/Sweden/SE1410666848/2021	2021-05-21	EPI_ISL_2584341	Swedish_national_genomic_surveillance_program_of_SARS-CoV-2
hCoV-19/United_Arab_Emirates/0149/2020	2020-05-18	EPI_ISL_698336	Group_42_(G42)_Healthcare
hCoV-19/Wales/PHWC-496672/2020	2020-11-19	EPI_ISL_726616	Wales_Specialist_Virology_Centre_Sequencing_lab
hCoV-19/England/QEUH-1A010C6/2021	2021-07-23	EPI_ISL_3168099	Lighthouse_Lab_in_Glasgow
hCoV-19/USA/TX-CDC-LC0044050/2021	2021-04-01	EPI_ISL_1684657	Laboratory_Corporation_of_America
hCoV-19/USA/CA-CDC-FG-085072/2021	2021-08-17	EPI_ISL_3753976	Fulgent_Genetics
hCoV-19/England/MILK-19907C8/2021	2021-07-16	EPI_ISL_3096251	Lighthouse_Lab_in_Milton_Keynes
hCoV-19/England/MILK-B5A3A9/2020	2020-11-06	EPI_ISL_658129	Lighthouse_Lab_in_Milton_Keynes
hCoV-19/England/MILK-1AC9631/2021	2021-08-04	EPI_ISL_3311563	Lighthouse_Lab_in_Milton_Keynes
hCoV-19/England/PHEC-Q303Q9A5/2021	2021-07-30	EPI_ISL_3291371	Respiratory_Virus_Unit
hCoV-19/England/CAMC-120873B/2021	2021-02-05	EPI_ISL_985459	Lighthouse_Lab_in_Cambridge
hCoV-19/Sweden/SUS0003508/2021	2021-08-12	EPI_ISL_3545301	Clinical_Microbiology
hCoV-19/Wales/QEUH-A0B117/2020	2020-10-01	EPI_ISL_599329	Lighthouse_Lab_in_Glasgow
hCoV-19/Switzerland/BE-IFIK-210823_os-05/2021	2021-08-16	EPI_ISL_3798387	Institute_for_Infectious_Diseases
hCoV-19/USA/WI-WSLH-200739/2020	2020-09-14	EPI_ISL_631495	Wisconsin_State_Laboratory_of_Hygiene_Communicable_Disease_Division
hCoV-19/USA/NY-NYCPHL-001745/2020	2020-12-11	EPI_ISL_823815	DOHMH_Chelsea
hCoV-19/Germany/ST-MD2655/2021	2021-04-15	EPI_ISL_1940936	Landesamt_f\u00fcr_Verbraucherschutz_Sachsen_Anhalt
hCoV-19/Switzerland/SG-UZH-IMV-3ba4d925/2021	2021-08-05	EPI_ISL_3425887	Zentrum_f\u00fcr_Labormedizin
hCoV-19/USA/FL-CDC-FG-027014/2021	2021-04-19	EPI_ISL_1839149	Fulgent_Genetics
hCoV-19/Gibraltar/EXP_21072021-1403342-2/2021	2021-07-20	EPI_ISL_3791513	Gibraltar_Health_Authority_Lab
hCoV-19/England/MILK-1998511/2021	2021-07-19	EPI_ISL_3108776	Lighthouse_Lab_in_Milton_Keynes
hCoV-19/Mexico/TLA-IBT-IMSS-33/2021	2021-02-11	EPI_ISL_1288252	Laboratorio_Central_de_Epidemiolog\u00eda_(LCE)
hCoV-19/India/MH-ICMR-NIV-INSACOG-GSEQ-4171/2021	2021-06-09	EPI_ISL_2965882	ICMR-National_Institute_of_Virology_-_INSACOG
hCoV-19/Ireland/MO-NVRL-21IRL49607/2021	2021-04-14	EPI_ISL_1732177	National_Virus_Reference_Laboratory
hCoV-19/Slovenia/5C-012262-KP/2021	2021-02-24	EPI_ISL_1240557	National_Laboratory_for_Health
hCoV-19/Belgium/ULG-13718/2021	2021-03-22	EPI_ISL_1493026	SYNLAB
hCoV-19/USA/WV-WVU-WV120938/2021	2021-06-15	EPI_ISL_2758392	QLabs
hCoV-19/South_Africa/NICD-N12618/2021	2021-07-15	EPI_ISL_3451195	TAMBO_MEMORIAL_LABORATORY
hCoV-19/Germany/SN-RKI-I-124479/2021	2021-04-26	EPI_ISL_2109362	ELBLAB_GmbH_Zentrum_fur_LaborMedizin
hCoV-19/Turkey/HSGM-D11455/2021	2021-08-18	EPI_ISL_3594809	Ministry_of_Health_Turkey
hCoV-19/USA/MA-UMASSMED-P024D09/2021	2021-04-27	EPI_ISL_3409706	UMass_Memorial_Medical_Center
hCoV-19/France/ARA-HCL990000264061/2021	2021-03-15	EPI_ISL_1313929	CNR_Virus_des_Infections_Respiratoires_-_France_SUD
hCoV-19/England/TFCI-27023BD/2021	2021-01-12	EPI_ISL_924859	Bioinformatics_and_Biostatistics_Lab
hCoV-19/England/ALDP-168D3FA/2021	2021-06-05	EPI_ISL_2606065	Lighthouse_Lab_in_Alderley_Park
hCoV-19/England/HSLL-1AA1B7C/2021	2021-07-31	EPI_ISL_3366552	Health_Services_Laboratories
hCoV-19/Scotland/QEUH-12A7DB4/2021	2021-02-15	EPI_ISL_1062681	Lighthouse_Lab_in_Glasgow
hCoV-19/England/ALDP-16603C0/2021	2021-06-04	EPI_ISL_2640351	Lighthouse_Lab_in_Alderley_Park
hCoV-19/Ireland/KE-NVRL-e85IRL88515/2021	2021-02-16	EPI_ISL_1191326	National_Virus_Reference_Laboratory
hCoV-19/Chile/RM-126858/2021	2021-07-19	EPI_ISL_3369345	Genetica_Molecular_and_Subdepartamento_de_Virologia_ISP_Chile
hCoV-19/Japan/PG-15004/2020	2020-11-28	EPI_ISL_892934	Pathogen_Genomics_Center
hCoV-19/England/ALDP-147A996/2021	2021-03-23	EPI_ISL_1466389	Lighthouse_Lab_in_Alderley_Park
hCoV-19/USA/FL-CDC-ASC210183924/2021	2021-08-06	EPI_ISL_3860007	Aegis_Sciences_Corporation
hCoV-19/England/ALDP-146AD9D/2021	2021-03-24	EPI_ISL_1467332	Lighthouse_Lab_in_Alderley_Park
hCoV-19/Slovenia/5C-018516-KP/2021	2021-03-24	EPI_ISL_1625388	National_Laboratory_for_Health
hCoV-19/USA/FL-CDC-LC0151239/2021	2021-07-26	EPI_ISL_3511822	Laboratory_Corporation_of_America
hCoV-19/Scotland/QEUH-147DD6A/2021	2021-03-27	EPI_ISL_1506639	Lighthouse_Lab_in_Glasgow
hCoV-19/Japan/PG-10268/2020	2020-10-02	EPI_ISL_900997	Pathogen_Genomics_Center
hCoV-19/Cambodia/VIR21274256/2021	2021-05-03	EPI_ISL_2106271	Cambodian_National_Public_Health_Laboratory
hCoV-19/USA/MI-UM-10038752816/2021	2021-03-12	EPI_ISL_1314268	University_of_Michigan_Clinical_Microbiology_Laboratory
hCoV-19/Slovenia/90-033272-NM/2021	2021-08-02	EPI_ISL_3828653	National_Laboratory_for_Health
hCoV-19/Norway/16647/2021	2021-08-04	EPI_ISL_3834616	Dept._of_Medical_Microbiology
hCoV-19/Italy/SIC-Palermo-CQRC-21037188/2021	2021-04-20	EPI_ISL_1803233	CQRC_QUALITY_CONTROL_CHEMICAL_BIOLOGICAL_RISK_AOOR_Villa_Sofia_Cervello_Palermo
hCoV-19/Spain/MD-54255802/2021	2021-04-07	EPI_ISL_2179756	Servicio_Microbiolog\u00eda_Hospital_La_Paz
hCoV-19/England/HSLL-1A58567/2021	2021-07-27	EPI_ISL_3287485	Health_Services_Laboratories
hCoV-19/USA/WI-WSLH-214722/2021	2021-04-20	EPI_ISL_2279382	Wisconsin_State_Laboratory_of_Hygiene_Communicable_Disease_Division
hCoV-19/Germany/NW-RKI-I-094210/2021	2021-04-20	EPI_ISL_1728530	SYNLAB_MVZ_Leverkusen
hCoV-19/USA/TX-HMH-MCoV-29704/2021	2021-01-24	EPI_ISL_1304260	Houston_Methodist_Hospital
hCoV-19/England/RAND-1547393/2021	2021-04-21	EPI_ISL_1921575	Randox_Laboratories
hCoV-19/Canada/Qc-CHUL-0042245983/2020	2020-09-09	EPI_ISL_1532703	Laboratoire_de_sant\u00e9_publique_du_Qu\u00e9bec
hCoV-19/Denmark/DCGC-146828/2021	2021-07-03	EPI_ISL_3340375	Department_of_Bacteria
hCoV-19/Canada/BC-BCCDC-89993/2021	2021-05-23	EPI_ISL_3487560	British_Columbia_Centre_For_Disease_Control
hCoV-19/France/IDF-HMN-21032040246/2021	2021-03-02	EPI_ISL_1695934	H\u00f4pital_Paul_Brousse
hCoV-19/Italy/CAM-TIGEM-IZSM-COLLI-11636/2021	2021-04-27	EPI_ISL_2137589	Istituto_Zooprofilattico_Sperimentale_del_Mezzogiorno
hCoV-19/England/ALDP-1A73C9E/2021	2021-07-30	EPI_ISL_3286708	Lighthouse_Lab_in_Alderley_Park
hCoV-19/Indonesia/JB-NIHRD-c.00.21.44011/2021	2021-06-28	EPI_ISL_2931771	DINKES_KOTA_BOGOR
hCoV-19/Brazil/SP-IB_111238/2021	2021-05-17	EPI_ISL_2493588	UNIDADE_BASICA_DE_SAUDE_DE_TARUMA
hCoV-19/USA/PA-CDC-QDX23571977/2021	2021-04-02	EPI_ISL_1648859	Quest_Diagnostics_Incorporated
hCoV-19/Scotland/QEUH-136E4B3/2021	2021-03-01	EPI_ISL_1246543	Lighthouse_Lab_in_Glasgow
hCoV-19/USA/TX-HMH-MCoV-11071/2020	2020-09-01	EPI_ISL_789701	Houston_Methodist_Hospital
hCoV-19/Brazil/RJ-LNN03691/2021	2021-06-29	EPI_ISL_3014422	Unidade_de_apoio_ao_diagnostico_da_COVID_-_UNADIG
hCoV-19/Martinique/IPP17159/2021	2021-07-13	EPI_ISL_3245939	Outre_mer
hCoV-19/Papua_New_Guinea/23/2020	2020-12-05	EPI_ISL_1307648	Central_Public_Health_Laboratory
hCoV-19/Spain/CM-IBV-98019374/2021	2021-01-26	EPI_ISL_1938755	Hospital_Universitario_de_Guadalajara
hCoV-19/Denmark/DCGC-156958/2021	2021-08-17	EPI_ISL_3632234	Department_of_Bacteria
hCoV-19/Scotland/QEUH-14B4BA9/2021	2021-03-31	EPI_ISL_1537159	Lighthouse_Lab_in_Glasgow
hCoV-19/USA/CA-UCSC-257/2020	2020-11-19	EPI_ISL_1469856	UCSC_Genomics_Institute
hCoV-19/Iceland/7428/2021	2021-07-22	EPI_ISL_3926396	The_National_University_Hospital_of_Iceland
hCoV-19/Italy/ABR-CI900/2020	2020-12-23	EPI_ISL_1034739	Center_of_Advanced_Studies_and_Technology
hCoV-19/France/PAC-IHU-24018_Nova1/2021	2021-07-00	EPI_ISL_3830835	MEPHI
hCoV-19/Belgium/rega-9582/2021	2021-05-18	EPI_ISL_2726272	KU_Leuven
hCoV-19/USA/NC-CDC-LC0188107/2021	2021-08-07	EPI_ISL_3748334	Laboratory_Corporation_of_America
hCoV-19/Singapore/521/2020	2020-04-15	EPI_ISL_479599	National_Public_Health_Laboratory
hCoV-19/USA/FL-BPHL-0848/2020	2020-06-23	EPI_ISL_514194	Florida_Bureau_of_Public_Health_Laboratories
hCoV-19/England/ALDP-1804F40/2021	2021-06-26	EPI_ISL_2850544	Lighthouse_Lab_in_Alderley_Park
hCoV-19/France/OCC-CHU-TLS-210691441901/2021	2021-03-02	EPI_ISL_2311457	SELAS_BIOLAB_AVENIR
hCoV-19/USA/UT-UPHL-210617359273/2021	2021-05-25	EPI_ISL_2856234	Utah_Public_Health_Laboratory
hCoV-19/Canada/QC-L00352715/2021	2021-05-10	EPI_ISL_3021507	Laboratoire_de_sant\u00e9_publique_du_Qu\u00e9bec
hCoV-19/USA/VA-CDC-LC0051721/2021	2021-04-24	EPI_ISL_1929032	Laboratory_Corporation_of_America
hCoV-19/Norway/16889/2021	2021-08-04	EPI_ISL_3834459	Nordland_Hospital_-_Bodo
hCoV-19/England/MILK-120690A/2021	2021-02-01	EPI_ISL_1006993	Lighthouse_Lab_in_Milton_Keynes
hCoV-19/England/SHEF-10CCCEB/2021	2021-01-02	EPI_ISL_816408	Virology_Department
hCoV-19/England/ALDP-14B7CA3/2021	2021-04-01	EPI_ISL_1518268	Lighthouse_Lab_in_Alderley_Park
hCoV-19/England/ALDP-1728D10/2021	2021-06-15	EPI_ISL_2702518	Lighthouse_Lab_in_Alderley_Park
hCoV-19/France/NAQ-HCL021140501201/2021	2021-07-20	EPI_ISL_3473134	LAM_BAYARD-BIOPYRENEES
hCoV-19/USA/WA-PHL-001735/2021	2021-08-11	EPI_ISL_3656697	Washington_State_Department_of_Health_Public_Health_Laboratories
hCoV-19/England/QEUH-1BC143E/2021	2021-08-15	EPI_ISL_3563180	Lighthouse_Lab_in_Glasgow
hCoV-19/England/ALDP-B5E1E7/2020	2020-11-09	EPI_ISL_723641	Oxford_Viromics
hCoV-19/USA/CA-SEARCH-16113/2021	2021-01-07	EPI_ISL_1812678	EXCITE_Lab
hCoV-19/USA/GA-CDC-LC0184347/2021	2021-08-09	EPI_ISL_3748244	Laboratory_Corporation_of_America
hCoV-19/USA/TX-HMH-5907/2020	2020-06-30	EPI_ISL_547100	Houston_Methodist_Hospital
hCoV-19/England/ALDP-14EDBE3/2021	2021-04-09	EPI_ISL_1630827	Lighthouse_Lab_in_Alderley_Park
hCoV-19/Mexico/MEX-INMEGEN-21-133/2021	2021-08-10	EPI_ISL_3548142	Salud_Digna
hCoV-19/Reunion/PIMIT_01023/2021	2021-02-15	EPI_ISL_1629020	GHER
hCoV-19/Russia/KDA-RII-MH4731S/2020	2020-10-14	EPI_ISL_733249	WHO_National_Influenza_Centre_Russian_Federation
hCoV-19/USA/CA-CDPH-2000026394/2021	2021-01-16	EPI_ISL_3304773	CDPH_VBL
hCoV-19/Sweden/SE00602010/2021	2021-07-14	EPI_ISL_3157689	Swedish_national_genomic_surveillance_program_of_SARS-CoV-2
hCoV-19/USA/CA-CZB-1248/2020	2020-04-12	EPI_ISL_454668	County_of_Santa_Clara_Public_Health_Department
hCoV-19/Japan/PG-22129/2021	2021-01-16	EPI_ISL_1472168	Fukuoka_Institute_of_Health_and_Environmental_Sciences
hCoV-19/Italy/SIC-AOUP-UNIPA_82250/2021	2021-06-13	EPI_ISL_2650439	Laboratorio_di_Riferimento_Regionale_della_Sicilia_Occidentale_per_l'Emergenza_COVID-19
hCoV-19/USA/WA-PHL-001215/2021	2021-07-16	EPI_ISL_3216975	Washington_State_Department_of_Health_Public_Health_Laboratories
hCoV-19/England/ALDP-1BEA8BB/2021	2021-08-17	EPI_ISL_3639936	Lighthouse_Lab_in_Alderley_Park
hCoV-19/Denmark/DCGC-60054/2021	2021-03-22	EPI_ISL_1868625	Department_of_Virus_and_Microbiological_Special_Diagnostics
hCoV-19/USA/FL-CDC-STM-000031594/2021	2021-03-08	EPI_ISL_1338368	Helix/Illumina
hCoV-19/France/GES-IPP03915/2021	2021-02-16	EPI_ISL_1110473	Labo_Analyses_Med
hCoV-19/Turkey/HSGM-FS2951/2021	2021-08-06	EPI_ISL_3405948	Ministry_of_Health_Turkey
hCoV-19/USA/OH-PLMI-HWVT2-01975/2021	2021-05-00	EPI_ISL_2433004	Pathology_and_Laboratory_Medicine_Institute
hCoV-19/USA/NY-NYULH49/2021	2021-01-03	EPI_ISL_966378	NYU_Langone_Health
hCoV-19/Denmark/DCGC-164247/2021	2021-08-25	EPI_ISL_3840163	Department_of_Bacteria
hCoV-19/USA/OR-OHSU-4530/2020	2020-11-06	EPI_ISL_2035682	OHSU_Lab_Services_Molecular_Microbiology_Lab
hCoV-19/USA/WV-WVU-WV119737/2021	2021-05-05	EPI_ISL_2204694	QLabs
hCoV-19/USA/AZ-ASPHL-453/2020	2020-04-29	EPI_ISL_2537028	Arizona_State_Public_Health_Laboratory
hCoV-19/Qatar/QA-WCMQ_FD18193880/2020	2020-05-27	EPI_ISL_1714607	Ministry_of_Public_Health_/_Hamad_Medical_Corporation
hCoV-19/Ireland/D-NVRL-S21IRL00113419/2021	2021-07-18	EPI_ISL_3375043	National_Virus_Reference_Laboratory
hCoV-19/Netherlands/NH-RIVM-44686/2021	2021-07-09	EPI_ISL_3136758	Dutch_COVID-19_response_team
hCoV-19/Mexico/NLE-InDRE_FB18092_S4246/2021	2021-06-14	EPI_ISL_2966374	LESP_Nuevo_Leon
hCoV-19/Germany/NW-RKI-I-046049/2021	2021-03-08	EPI_ISL_1353473	Universit\u00e4tsklinikum_M\u00fcnster_Institut_f\u00fcr_Virologie
hCoV-19/Japan/OPHO-H2-31/2021	2021-04-00	EPI_ISL_2107467	Dr._Yoshitaka_Tamura\nDepartment_of_Clinical_Laboratory
hCoV-19/USA/CA-CDC-ASC210007737/2021	2021-03-16	EPI_ISL_1561553	Aegis_Sciences_Corporation
hCoV-19/England/QEUH-13A8CE2/2021	2021-03-05	EPI_ISL_1276482	Lighthouse_Lab_in_Glasgow
hCoV-19/Luxembourg/LNS0336102/2021	2021-01-06	EPI_ISL_910915	Laboratoire_national_de_sante
hCoV-19/Finland/11081/2021	2021-07-22	EPI_ISL_3644743	Department_of_Virology_and_Immunology
hCoV-19/USA/NJ-CDC-ASC210025728/2021	2021-03-28	EPI_ISL_1688081	Aegis_Sciences_Corporation
hCoV-19/Switzerland/GE-33475818/2021	2021-03-06	EPI_ISL_1296036	University_Hospitals_of_Geneva
hCoV-19/England/205181945/2020	2020-12-17	EPI_ISL_766494	Respiratory_Virus_Unit
hCoV-19/USA/UT-UPHL-210602557234/2021	2021-01-12	EPI_ISL_2467045	Utah_Public_Health_Laboratory
hCoV-19/Finland/HUS-41-101/2021	2021-01-19	EPI_ISL_995982	Department_of_Virology_and_Immunology
hCoV-19/USA/WA-CDC-UW21071507178/2021	2021-07-15	EPI_ISL_3161102	UW_Virology_Lab
hCoV-19/USA/CA-CDC-QDX22058092/2021	2021-02-08	EPI_ISL_1140031	Quest_Diagnostics_Incorporated
hCoV-19/Scotland/QEUH-16419B4/2021	2021-06-05	EPI_ISL_2542184	Lighthouse_Lab_in_Glasgow
hCoV-19/Norway/3168/2020	2020-07-27	EPI_ISL_549051	Vestfold_Hospital
hCoV-19/USA/NC-CDC-LC0164702/2021	2021-08-04	EPI_ISL_3682932	Laboratory_Corporation_of_America
hCoV-19/Belgium/rega-4835/2021	2021-03-08	EPI_ISL_1382554	KU_Leuven
hCoV-19/Norway/6549/2021	2021-03-10	EPI_ISL_1578852	Ostfold_Hospital_Trust_-_Kalnes
hCoV-19/England/MILK-1523BD1/2021	2021-04-20	EPI_ISL_1790452	Lighthouse_Lab_in_Milton_Keynes
hCoV-19/Germany/HH-RKI-I-064409/2021	2021-03-26	EPI_ISL_1569668	Sonic_-_Labor_Dr._von_Froreich_GmbH
hCoV-19/England/ALDP-AA1298/2020	2020-10-22	EPI_ISL_624082	Lighthouse_Lab_in_Alderley_Park
hCoV-19/Indonesia/KI-EIJK-NIHRD-237/2021	2021-06-24	EPI_ISL_3160088	Dinas_Kesehatan_Provinsi_Kalimantan_Timur
hCoV-19/Finland/10292/2021	2021-07-13	EPI_ISL_3135461	Department_of_Virology_and_Immunology
hCoV-19/England/CAMB-AA7784/2021	2021-06-17	EPI_ISL_2722293	Department_of_Pathology
hCoV-19/England/BRBR-1C108AC/2021	2021-08-18	EPI_ISL_3704856	Berkshire_and_Surrey_Pathology_Services_Lighthouse_Laboratory
hCoV-19/Ireland/U-NVRL-G21IRL63477/2021	2021-05-28	EPI_ISL_2612912	National_Virus_Reference_Laboratory
hCoV-19/Denmark/DCGC-48226/2020	2020-11-30	EPI_ISL_1123899	Department_of_Virus_and_Microbiological_Special_Diagnostics
hCoV-19/Netherlands/NB-RIVM-17819/2021	2021-03-10	EPI_ISL_1371415	Dutch_COVID-19_response_team
hCoV-19/Germany/BY-RKI-I-090264/2021	2021-03-06	EPI_ISL_1725506	Bayerisches_Landesamt_f\u00c3\u00bcr_Gesundheit_und_Lebensmittelsicherheit_(LGL)
hCoV-19/Sweden/101573616/2021	2021-06-01	EPI_ISL_3789297	Swedish_national_genomic_surveillance_program_of_SARS-CoV-2
hCoV-19/USA/TX-HMH-MCoV-22682/2020	2020-12-31	EPI_ISL_1077210	Houston_Methodist_Hospital
hCoV-19/England/ALDP-10E50B3/2021	2021-01-19	EPI_ISL_907717	Lighthouse_Lab_in_Alderley_Park
hCoV-19/USA/WA-UW-2021040608391/2021	2021-04-06	EPI_ISL_1628138	UW_Virology_Lab
hCoV-19/England/PLYM-1B7E218/2021	2021-08-11	EPI_ISL_3468246	Lighthouse_Laboratory_Plymouth
hCoV-19/Brazil/AL-BA1200-270016404/2020	2020-12-06	EPI_ISL_2308422	Laborat\u00f3rio_Central_de_Sa\u00fade_P\u00fablica_de_Alagoas
hCoV-19/USA/NJ-CDC-IBX582654071186/2021	2021-03-20	EPI_ISL_1691994	Infinity_Biologix
hCoV-19/USA/TX-HMH-MCoV-26966/2021	2021-02-23	EPI_ISL_1236747	Houston_Methodist_Hospital
hCoV-19/Denmark/DCGC-137603/2021	2021-07-21	EPI_ISL_3141999	Department_of_Bacteria
hCoV-19/England/ALDP-14A5D1E/2021	2021-03-29	EPI_ISL_1518905	Lighthouse_Lab_in_Alderley_Park
hCoV-19/USA/NY-PRL-2021_0823_00F04/2021	2021-08-20	EPI_ISL_3777264	Pandemic_Response_Lab_-_NYC
hCoV-19/USA/TX-CDC-ASC210111344/2021	2021-07-05	EPI_ISL_3217339	Aegis_Sciences_Corporation
hCoV-19/USA/WI-UW-3778/2021	2021-03-02	EPI_ISL_1252582	University_of_Wisconsin-Madison_AIDS_Vaccine_Research_Laboratories
hCoV-19/USA/CA-CZB-13326/2020	2020-11-02	EPI_ISL_2659493	Santa_Clara_County_Public_Health_Laboratory
hCoV-19/Denmark/DCGC-109149/2021	2021-05-24	EPI_ISL_2417718	Department_of_Bacteria
hCoV-19/Scotland/QEUH-1C56831/2021	2021-08-22	EPI_ISL_3811574	Lighthouse_Lab_in_Glasgow
hCoV-19/USA/PA-CDC-STM-000065446/2021	2021-04-28	EPI_ISL_2145726	Helix/Illumina
hCoV-19/England/QEUH-B680DE/2020	2020-11-11	EPI_ISL_662092	Lighthouse_Lab_in_Glasgow
hCoV-19/USA/CA-ALSR-0566-IPL/2020	2020-05-12	EPI_ISL_483227	UC_San_Diego_Center_for_Advanced_Laboratory_Medicine
hCoV-19/Switzerland/SO-ETHZ-33732530/2021	2021-08-12	EPI_ISL_3854512	Viollier_AG
hCoV-19/USA/CA-CDPH-2000017074/2021	2021-01-05	EPI_ISL_3315966	CDPH_VBL
hCoV-19/England/ALDP-1304C4E/2021	2021-02-20	EPI_ISL_1122707	Lighthouse_Lab_in_Alderley_Park
hCoV-19/Canada/ON-PHL-21-20527/2021	2021-06-00	EPI_ISL_2713770	Public_Health_Ontario_Laboratory
hCoV-19/Italy/MOL-21071937027/2021	2021-07-22	EPI_ISL_3691450	laboratorio_Microbiologia_PO_Cardarelli
hCoV-19/Spain/NC-CHN-01003088/2021	2021-02-15	EPI_ISL_2510512	Servicio_de_Microbiolog\u00eda_Cl\u00ednica_(Complejo_Hospitalario_de_Navarra
hCoV-19/USA/UT-UPHL-2105071453/2021	2021-01-18	EPI_ISL_2291874	Utah_Public_Health_Laboratory
hCoV-19/England/QEUH-19C6EC4/2021	2021-07-20	EPI_ISL_3108118	Lighthouse_Lab_in_Glasgow
hCoV-19/India/ML-1727400000100/2021	2021-04-19	EPI_ISL_2547507	INSACOG-MEGHALAYA
hCoV-19/USA/NY-PRL-2021_0816_02D15/2021	2021-08-09	EPI_ISL_3569282	Pandemic_Response_Lab_-_NYC
hCoV-19/Spain/CT-HUB00929/2021	2021-05-19	EPI_ISL_2516570	Hospital_Universitari_Bellvitge
hCoV-19/USA/HI-H212873/2021	2021-06-18	EPI_ISL_3033235	State_Laboratories_Division
hCoV-19/Netherlands/NB-RIVM-13529/2021	2021-02-07	EPI_ISL_1089954	Dutch_COVID-19_response_team
hCoV-19/England/MILK-1C12C62/2021	2021-08-18	EPI_ISL_3701500	Lighthouse_Lab_in_Milton_Keynes
hCoV-19/USA/TX-HMH-MCoV-31283/2021	2021-02-25	EPI_ISL_1305769	Houston_Methodist_Hospital
hCoV-19/Australia/VIC15169/2020	2020-08-28	EPI_ISL_592845	Microbiological_Diagnostic_Unit_-_Public_Health_Laboratory_(MDU-PHL)
hCoV-19/Sweden/15137468P/2021	2021-03-10	EPI_ISL_1808851	Swedish_national_genomic_surveillance_program_of_SARS-CoV-2
hCoV-19/Sweden/37001546XXP/2021	2021-06-09	EPI_ISL_2795198	Swedish_national_genomic_surveillance_program_of_SARS-CoV-2
hCoV-19/USA/NM-CDC-2-4194876/2021	2021-01-02	EPI_ISL_1711733	\NM_Dept._Health
hCoV-19/Canada/AB-63210/2020	2020-03-16	EPI_ISL_806383	Alberta_Precision_Labs_(APL)
hCoV-19/Canada/AB-ABPHL-20186/2021	2021-06-15	EPI_ISL_2939028	Edmonton_Provincial_Lab
hCoV-19/USA/CA-CDC-QDX27611278/2021	2021-08-05	EPI_ISL_3720456	Quest_Diagnostics_Incorporated
hCoV-19/USA/MI-CDC-ASC210051735/2021	2021-04-08	EPI_ISL_1737808	Aegis_Sciences_Corporation
hCoV-19/USA/UT-CDC-2-3935713/2021	2021-02-08	EPI_ISL_1226316	UT-Unified_State_Labs
hCoV-19/Scotland/EDB110/2020	2020-03-22	EPI_ISL_425898	Virology_Department
hCoV-19/Switzerland/UN-HUG-34890229/2021	2021-07-27	EPI_ISL_3262356	University_Hospitals_of_Geneva
hCoV-19/Germany/RP-RKI-I-140319/2021	2021-05-05	EPI_ISL_2124446	SYNLAB_MVZ_Trier
hCoV-19/Brazil/SP-FIOCRUZ-35691/2021	2021-05-19	EPI_ISL_2790159	Laborat\u00f3rio_de_Biotecnologia_Aplicada_(LBA)_-_Laborat\u00f3rio_de_Biologia_Molecular_-_Hospital_das_Cl\u00ednicas
hCoV-19/Japan/PG-58179/2021	2021-05-17	EPI_ISL_2772160	Pathogen_Genomics_Center
hCoV-19/USA/IL-LCH-0262/2020	2020-12-14	EPI_ISL_1501881	Lurie_Children's_Hospital_of_Chicago
hCoV-19/Thailand/DMSc-00734/2021	2021-05-16	EPI_ISL_3827207	Klang_Hospital
hCoV-19/England/QEUH-135E076/2021	2021-02-28	EPI_ISL_1205682	Lighthouse_Lab_in_Glasgow
hCoV-19/England/QEUH-1423510/2021	2021-03-19	EPI_ISL_1374934	Lighthouse_Lab_in_Glasgow
hCoV-19/France/IDF-HMN-21072220368/2021	2021-07-17	EPI_ISL_3391926	Biogroup_Bio_Lam-LCD_Saint-Denis
hCoV-19/USA/AL-CDC-FG-066559/2021	2021-08-03	EPI_ISL_3523111	Fulgent_Genetics
hCoV-19/Japan/PG-25618/2021	2021-01-22	EPI_ISL_1427974	Pathogen_Genomics_Center
hCoV-19/Netherlands/NB-RIVM-53535/2021	2021-08-04	EPI_ISL_3918334	Dutch_COVID-19_response_team
hCoV-19/Netherlands/NA_609/2020	2020-00-00	EPI_ISL_460772	Dutch_COVID-19_response_team
hCoV-19/USA/GA-GPHL-0234/2021	2021-03-18	EPI_ISL_1651299	GA_Department_of_Public_Health
hCoV-19/Germany/NW-RKI-I-086910/2021	2021-04-14	EPI_ISL_1723746	SYNLAB_MVZ_Leverkusen
hCoV-19/USA/OH-CDC-QDX22214941/2021	2021-02-17	EPI_ISL_1193726	Quest_Diagnostics_Incorporated
hCoV-19/France/IDF-IPP06440/2021	2021-03-16	EPI_ISL_1417122	Labo_Analyses_Med
hCoV-19/India/TG-CCMB-X89/2020	2020-07-14	EPI_ISL_528868	CSIR-Centre_for_Cellular_and_Molecular_Biology
hCoV-19/England/ALDP-1A359BF/2021	2021-07-27	EPI_ISL_3223626	Lighthouse_Lab_in_Alderley_Park
hCoV-19/Denmark/DCGC-159750/2021	2021-08-21	EPI_ISL_3708534	Department_of_Bacteria
hCoV-19/USA/CA-SEARCH-9557/2020	2020-07-07	EPI_ISL_1969431	San_Diego_County_Public_Health_Laboratory
hCoV-19/USA/CA-CDC-QDX23087867/2021	2021-03-18	EPI_ISL_1552021	Quest_Diagnostics_Incorporated
hCoV-19/England/PLYM-179809A/2021	2021-06-23	EPI_ISL_2813464	Lighthouse_Laboratory_Plymouth
hCoV-19/USA/NY-CDC-2-3829806/2021	2021-01-12	EPI_ISL_1095157	NYSDOH_Wadsworth_Center
hCoV-19/USA/TN-CDC-ASC210006066/2021	2021-03-12	EPI_ISL_1561816	Aegis_Sciences_Corporation
hCoV-19/Canada/QC-1nDJXP-8143433362_2/2021	2021-03-29	EPI_ISL_3207833	Laboratoire_de_sant\u00e9_publique_du_Qu\u00e9bec
hCoV-19/Denmark/DCGC-32011/2021	2021-01-04	EPI_ISL_856427	Department_of_Virus_and_Microbiological_Special_Diagnostics
hCoV-19/Sweden/5528305740/2021	2021-05-03	EPI_ISL_3790988	Swedish_national_genomic_surveillance_program_of_SARS-CoV-2
hCoV-19/England/ALDP-1813AE3/2021	2021-06-28	EPI_ISL_2846588	Lighthouse_Lab_in_Alderley_Park
hCoV-19/Turkey/HSGM-D5205/2021	2021-08-15	EPI_ISL_3559513	Ministry_of_Health_Turkey
hCoV-19/Spain/CL-COV02692/2021	2021-04-26	EPI_ISL_2649408	SARS-CoV-2_Sequencing_Castilla_y_Leon-Spain_Consortium
hCoV-19/USA/IL-S21WGS346/2021	2021-04-01	EPI_ISL_1553220	Illinois_Department_of_Public_Health_-_Springfield_Lab
hCoV-19/England/CAMC-141BC34/2021	2021-03-18	EPI_ISL_1410205	Lighthouse_Lab_in_Cambridge
hCoV-19/Germany/SL-RKI-I-141490/2021	2021-04-21	EPI_ISL_2125163	Sonic_-_Bioscientia_-_MVZ_Labor_Saar_GmbH
hCoV-19/Scotland/QEUH-9D2587/2020	2020-09-19	EPI_ISL_2750991	Respiratory_Virus_Unit
hCoV-19/Brazil/SC-FIOCRUZ-41340/2021	2021-07-23	EPI_ISL_3434796	Laboratorio_Central_de_Saude_Publica_do_Estado_de_Santa_Catarina_(LACEN/SC)
hCoV-19/USA/CA-ALSR-4310/2020	2020-10-08	EPI_ISL_648960	San_Diego_County_Public_Health_Laboratory
hCoV-19/France/IDF-HMN-21062090307/2020	2020-12-09	EPI_ISL_2637978	H\u00f4pital_Cochin
hCoV-19/USA/CA-SEARCH-48991/2021	2021-08-09	EPI_ISL_3937302	EXCITE_Lab
hCoV-19/England/NORT-1BF281A/2021	2021-08-03	EPI_ISL_3570688	Northumbria_University_/_South_Tees_Hospitals_NHS_Foundation_Trust_/_North_Cumbria_Integrated_Care_NHS_Foundation_Trust_/_North_Tees_and_Hartlepool_NHS_Foundatio
hCoV-19/South_Korea/KDCA4508/2021	2021-05-06	EPI_ISL_2361253	Division_of_Emerging_Infectious_Diseases
hCoV-19/USA/WA-CDC-FG-062157/2021	2021-07-29	EPI_ISL_3352365	Fulgent_Genetics
hCoV-19/Belgium/UGent-7590/2021	2021-07-01	EPI_ISL_3867606	Lab_voor_klinische_biologie
hCoV-19/USA/TX-CDC-QDX24365267/2021	2021-04-27	EPI_ISL_2133134	Quest_Diagnostics_Incorporated
hCoV-19/Spain/IB-HUSE-01562/2021	2021-07-28	EPI_ISL_3308180	HOSPITAL_UNIVERSITARIO_SON_ESPASES
hCoV-19/Germany/SN-DcGC-L62676/2020	2020-10-05	EPI_ISL_887114	Institute_of_Medical_Microbiology_and_Virology
hCoV-19/USA/NC-CDC-LC0100557/2021	2021-07-17	EPI_ISL_3328394	Laboratory_Corporation_of_America
hCoV-19/Denmark/DCGC-84796/2021	2021-03-08	EPI_ISL_1894106	Department_of_Virus_and_Microbiological_Special_Diagnostics
hCoV-19/USA/ID-CDC-LC0182109/2021	2021-08-11	EPI_ISL_3750221	Laboratory_Corporation_of_America
hCoV-19/Italy/UMB-IZSGC-149306.1.17/2021	2021-03-04	EPI_ISL_1321741	Universit\u00e0_degli_Studi_di_Perugia
hCoV-19/England/ALDP-1652570/2021	2021-06-04	EPI_ISL_2538889	Lighthouse_Lab_in_Alderley_Park
hCoV-19/Mexico/NLE_IBT_IMSS_1426/2021	2021-06-02	EPI_ISL_2681102	Centro_de_Investigaci\u00f3n_Biom\u00e9dica_del_Noreste_(CIBIN)
hCoV-19/USA/CA-CZB-14209/2020	2020-11-10	EPI_ISL_739156	Orange_County_Public_Health_Lab
hCoV-19/USA/MA-CDC-LC0037266/2021	2021-03-28	EPI_ISL_1610333	Laboratory_Corporation_of_America
hCoV-19/Spain/CL-COV02285/2021	2021-04-15	EPI_ISL_2649080	SARS-CoV-2_Sequencing_Castilla_y_Leon-Spain_Consortium
hCoV-19/Denmark/DCGC-121435/2021	2021-06-20	EPI_ISL_2747811	Department_of_Bacteria
hCoV-19/USA/FL-CDC-ASC210203174/2021	2021-07-30	EPI_ISL_3847650	Aegis_Sciences_Corporation
hCoV-19/USA/NMDOH-2021056139/2021	2021-02-07	EPI_ISL_1114709	New_Mexico_Department_of_Health_Scientific_Laboratory
hCoV-19/USA/FL-BPHL-2534/2021	2021-04-08	EPI_ISL_2008554	Florida_Bureau_of_Public_Health_Laboratories
hCoV-19/USA/NV-CDC-LC0045370/2021	2021-04-12	EPI_ISL_1799314	Laboratory_Corporation_of_America
hCoV-19/USA/LA-EVTL1088/2020	2020-11-30	EPI_ISL_768358	LSUHS_Emerging_Viral_Threat_Laboratory
hCoV-19/Japan/PG-84549/2021	2021-07-31	EPI_ISL_3897205	SARS-CoV-2_testing_team
hCoV-19/England/CAMB-1BB267/2020	2020-11-10	EPI_ISL_664832	Department_of_Pathology
hCoV-19/USA/AK-PHL003/2020	2020-03-15	EPI_ISL_420304	Alaska_State_Virology_Laboratory
hCoV-19/Austria/CeMM14340/2021	2021-07-23	EPI_ISL_3546616	Klinikum_Wels-Grieskirchen
hCoV-19/USA/IL-CDC-ASC210022905/2021	2021-03-27	EPI_ISL_1686630	Aegis_Sciences_Corporation
hCoV-19/Canada/BC-BCCDC-8197/2020	2020-11-29	EPI_ISL_975938	BCCDC_Public_Health_Laboratory
hCoV-19/USA/CA-LACPHL-AF01625/2021	2021-01-05	EPI_ISL_3276782	Olive_View_Medical_Center
hCoV-19/England/MILK-559DB1/2020	2020-06-10	EPI_ISL_558393	Lighthouse_Lab_in_Milton_Keynes
hCoV-19/USA/MD-IGS-012107106089A/2021	2021-03-12	EPI_ISL_1608634	Maryland_Genomics
hCoV-19/Bulgaria/21BG-EU_002809_Pl25/2021	2021-04-23	EPI_ISL_2621264	National_Center_of_Infectious_and_Parasitic_Diseases
hCoV-19/Portugal/PT1496/2020	2020-03-17	EPI_ISL_511455	Instituto_Nacional_de_Saude_(INSA)
hCoV-19/Turkey/HSGM-FS2204/2021	2021-08-06	EPI_ISL_3405653	Ministry_of_Health_Turkey
hCoV-19/Pakistan/JRCGR-KHI33/2020	2020-06-14	EPI_ISL_779288	Jamil-ur-Rahman_Center_for_Genome_Research
hCoV-19/Sweden/SE1410324471/2021	2021-02-01	EPI_ISL_2409693	Swedish_national_genomic_surveillance_program_of_SARS-CoV-2
hCoV-19/England/ALDP-1402993/2021	2021-03-15	EPI_ISL_1377927	Lighthouse_Lab_in_Alderley_Park
hCoV-19/USA/WI-UW-4663/2020	2020-09-11	EPI_ISL_2294740	University_of_Wisconsin-Madison_AIDS_Vaccine_Research_Laboratories
hCoV-19/England/CAMB-76F44/2020	2020-04-01	EPI_ISL_439446	Department_of_Pathology
hCoV-19/England/ALDP-14E1CDD/2021	2021-04-06	EPI_ISL_1632284	Lighthouse_Lab_in_Alderley_Park
hCoV-19/Sweden/01_SE100_21CS503667/2021	2021-06-02	EPI_ISL_2898753	Unilabs
hCoV-19/USA/MI-UM-10036937919/2020	2020-11-13	EPI_ISL_846757	University_of_Michigan_Clinical_Microbiology_Laboratory
hCoV-19/England/RAND-143CF16/2021	2021-03-19	EPI_ISL_1411664	Randox_Laboratories
hCoV-19/Slovenia/17-027319-KR/2021	2021-04-22	EPI_ISL_2001824	National_Laboratory_for_Health
hCoV-19/Wales/PHWC-PYBCCY/2021	2021-03-21	EPI_ISL_1475876	Originating_lab
hCoV-19/England/QEUH-1450D9A/2021	2021-03-22	EPI_ISL_1452663	Lighthouse_Lab_in_Glasgow
hCoV-19/USA/PA-MGEL-00019/2020	2020-03-24	EPI_ISL_681946	UPMC_Clinical_Microbiology_Laboratory
hCoV-19/Finland/THL-202117089/2021	2021-05-03	EPI_ISL_2363886	Fimlab_Laboratoriot_Oy_Tampere
hCoV-19/Spain/MD-HGUGM-670972/2021	2021-05-28	EPI_ISL_2402495	Hospital_General_Universitario_Gregorio_Mara\u00f1\u00f3n
hCoV-19/USA/CA-CDC-FG-047889/2021	2021-07-22	EPI_ISL_3212278	Fulgent_Genetics
hCoV-19/Germany/un-RKI-I-066359/2021	2021-03-22	EPI_ISL_1571399	Eurofins_LifeCodexx_GmbH
hCoV-19/Belgium/rega-8394/2021	2021-04-29	EPI_ISL_2833259	KU_Leuven
hCoV-19/Netherlands/ZE-RIVM-27814/2021	2021-04-12	EPI_ISL_1792141	Dutch_COVID-19_response_team
hCoV-19/USA/GA-GPHL-0732/2021	2021-07-20	EPI_ISL_3231852	GA_Department_of_Public_Health
hCoV-19/Belgium/MBLGOT271446/2021	2021-05-18	EPI_ISL_2427386	Clinique_Saint-Pierre_Ottignies
hCoV-19/Italy/CAM-TIGEM-IZSM-COLLI-17637/2021	2021-07-12	EPI_ISL_3092255	Cotugno
hCoV-19/Japan/PG-2565/2020	2020-06-10	EPI_ISL_690700	Pathogen_Genomics_Center
hCoV-19/Japan/PG-46280/2021	2021-05-08	EPI_ISL_2330501	Pathogen_Genomics_Center
hCoV-19/Canada/BC-BCCDC-37756/2021	2021-01-30	EPI_ISL_2523974	BCCDC_Public_Health_Laboratory
hCoV-19/USA/OR-OHSU-3989/2020	2020-11-06	EPI_ISL_832619	OHSU_Lab_Services_Molecular_Microbiology_Lab
hCoV-19/England/ALDP-128EA34/2021	2021-02-11	EPI_ISL_1045107	Lighthouse_Lab_in_Alderley_Park
hCoV-19/Aruba/AW-RIVM-16745/2021	2021-03-01	EPI_ISL_1289388	Dutch_COVID-19_response_team
hCoV-19/Finland/THL-202121959/2021	2021-07-10	EPI_ISL_3230415	Fimlab_Laboratoriot_Oy_Tampere
hCoV-19/England/ALDP-15F0A76/2021	2021-05-29	EPI_ISL_2447527	Lighthouse_Lab_in_Alderley_Park
hCoV-19/Wales/MILK-992AB1/2020	2020-08-27	EPI_ISL_552162	Lighthouse_Lab_in_Milton_Keynes
hCoV-19/England/ALDP-157E779/2021	2021-05-12	EPI_ISL_2171877	Lighthouse_Lab_in_Alderley_Park
hCoV-19/Italy/SAR-Cagliari197/2021	2021-05-19	EPI_ISL_2240790	Laboratorio_HUB_-Azienda_Ospedaliero_Universitaria_-_AOU_\u2013_Cagliari
hCoV-19/USA/NC-CDC-LC0173583/2021	2021-07-31	EPI_ISL_3687945	Laboratory_Corporation_of_America
hCoV-19/Turkey/HSGM-D10059/2021	2021-08-17	EPI_ISL_3595132	Ministry_of_Health_Turkey
hCoV-19/USA/NV-CDC-QDX27347871/2021	2021-07-31	EPI_ISL_3456386	Quest_Diagnostics_Incorporated
hCoV-19/England/MILK-10AECFE/2021	2021-01-16	EPI_ISL_909031	Lighthouse_Lab_in_Milton_Keynes
hCoV-19/France/IDF-IPP06600/2021	2021-03-16	EPI_ISL_1465514	Labo_Analyses_Med
hCoV-19/England/QEUH-B2D48E/2020	2020-11-04	EPI_ISL_659864	Lighthouse_Lab_in_Glasgow
hCoV-19/USA/SD-CDC-2-4791540/2021	2021-08-07	EPI_ISL_3813787	SD_Public_Health_Laboratory
hCoV-19/Scotland/QEUH-137D16F/2021	2021-03-03	EPI_ISL_1257525	Lighthouse_Lab_in_Glasgow
hCoV-19/England/MILK-C3052A/2020	2020-12-07	EPI_ISL_782949	Lighthouse_Lab_in_Milton_Keynes
hCoV-19/Poland/NIPH-NIH_ECDC-3603/2021	2021-04-06	EPI_ISL_1746560	Laboratorium_Badawczo-Rozwojowe_Vitagenum
hCoV-19/England/PLYM-1901BD5/2021	2021-07-11	EPI_ISL_2993991	Lighthouse_Laboratory_Plymouth
hCoV-19/Hong_Kong/VM21023923/2021	2021-05-03	EPI_ISL_2484798	COMMUNITY_TESTING_CENTRE
hCoV-19/USA/NY-PRL-2021_0611_51O10/2020	2020-12-28	EPI_ISL_2632880	Pandemic_Response_Lab_-_NYC
hCoV-19/Portugal/PT5910/2021	2021-04-06	EPI_ISL_1739195	unknown
hCoV-19/Germany/BW-RKI-I-041359/2021	2021-02-01	EPI_ISL_1348536	Universit\u00e4tsklinikum_Heidelberg
hCoV-19/Japan/PG-26652/2021	2021-01-18	EPI_ISL_1431048	Pathogen_Genomics_Center
hCoV-19/England/ALDP-14C399E/2021	2021-04-02	EPI_ISL_1535737	Lighthouse_Lab_in_Alderley_Park
hCoV-19/England/QEUH-18EF145/2021	2021-07-11	EPI_ISL_2995472	Lighthouse_Lab_in_Glasgow
hCoV-19/England/MILK-B3ADED/2020	2020-11-01	EPI_ISL_679731	Oxford_Viromics
hCoV-19/England/MILK-19AC7AB/2021	2021-07-19	EPI_ISL_3094991	Lighthouse_Lab_in_Milton_Keynes
hCoV-19/USA/FL-Shands-VTM-1441/2021	2021-04-00	EPI_ISL_2990550	UF_Health_Shands_Hospital_-_Core_Laboratory
hCoV-19/Canada/SK-NML-30771/2021	2021-03-23	EPI_ISL_2563960	SK-Roy_Romanow_Provincial_Laboratory
hCoV-19/USA/WI-WSLH-201574/2020	2020-10-22	EPI_ISL_803712	Wisconsin_State_Laboratory_of_Hygiene_Communicable_Disease_Division
hCoV-19/USA/OH-PLMI-HVHNK-01182/2021	2021-04-00	EPI_ISL_1824213	Pathology_and_Laboratory_Medicine_Institute
hCoV-19/Switzerland/BE-UHB-4176550601/2020	2020-12-30	EPI_ISL_1299888	Labormedizinisches_Zentrum_Dr_Risch
hCoV-19/Italy/FVG-PN-64028414/2021	2021-05-07	EPI_ISL_2211115	SC_(UCO)_Igiene_e_Sanit\u00e0_Pubblica
hCoV-19/USA/CA-CDPH-2000031885/2021	2021-01-27	EPI_ISL_2796840	CDPH_VBL
hCoV-19/Sweden/14140258P/2021	2021-02-05	EPI_ISL_2196880	Swedish_national_genomic_surveillance_program_of_SARS-CoV-2
hCoV-19/USA/GA-CDC-LC0158322/2021	2021-08-03	EPI_ISL_3606446	Laboratory_Corporation_of_America
hCoV-19/Netherlands/UT-RIVM-21572/2020	2020-12-16	EPI_ISL_905150	Dutch_COVID-19_response_team
hCoV-19/England/QEUH-A1DBE7/2020	2020-09-29	EPI_ISL_587309	Lighthouse_Lab_in_Glasgow
hCoV-19/Turkey/HSGM-D22901/2021	2021-08-20	EPI_ISL_3654927	Ministry_of_Health_Turkey
hCoV-19/USA/NY-CDC-STM-000053359/2021	2021-04-09	EPI_ISL_1796534	Helix/Illumina
hCoV-19/Portugal/PT12538/2021	2021-07-17	EPI_ISL_3204440	H_Vila_Franca_Xira
hCoV-19/Maldives/MAV27512/2021	2021-04-23	EPI_ISL_3275169	AA._Mathiveri
hCoV-19/Ireland/D-NVRL-e85IRL00035/2021	2021-02-02	EPI_ISL_1092592	National_Virus_Reference_Laboratory
hCoV-19/Germany/BW-RKI-I-159626/2021	2021-05-12	EPI_ISL_2314833	Landesgesundheitsamt_Baden-W\u00fcrttemberg
hCoV-19/Japan/PG-10417/2020	2020-08-20	EPI_ISL_901142	Pathogen_Genomics_Center
hCoV-19/England/MILK-11C0CC8/2021	2021-01-27	EPI_ISL_971284	Lighthouse_Lab_in_Milton_Keynes
hCoV-19/Slovenia/58665/2021	2021-02-01	EPI_ISL_1273382	Institute_of_Microbiology_and_Immunology
hCoV-19/Gibraltar/EXP_14082021-1440301-3/2021	2021-08-13	EPI_ISL_3742575	Gibraltar_Health_Authority_Lab
hCoV-19/England/CAMC-11783BB/2021	2021-01-13	EPI_ISL_987484	Lighthouse_Lab_in_Cambridge
hCoV-19/England/ALDP-A51ADB/2020	2020-10-07	EPI_ISL_598037	Lighthouse_Lab_in_Alderley_Park
hCoV-19/Germany/BY-RKI-I-022723/2021	2021-02-02	EPI_ISL_1152889	SYNLAB_MVZ_Weiden
hCoV-19/USA/CA-SEARCH-17167/2021	2021-03-15	EPI_ISL_1815264	EXCITE_Lab
hCoV-19/Sweden/SE00201927/2021	2021-01-30	EPI_ISL_1199890	Swedish_national_genomic_surveillance_program_of_SARS-CoV-2
hCoV-19/USA/CA-CDC-FG-034605/2021	2021-05-14	EPI_ISL_2269516	Fulgent_Genetics
hCoV-19/USA/CA-CDC-LC0166565/2021	2021-07-21	EPI_ISL_3686243	Laboratory_Corporation_of_America
hCoV-19/Aruba/AW-RIVM-14848/2021	2021-02-15	EPI_ISL_1165607	Dutch_COVID-19_response_team
hCoV-19/USA/CA-CDC-QDX27127727/2021	2021-07-18	EPI_ISL_3395517	Quest_Diagnostics_Incorporated
hCoV-19/USA/NJ-CDC-IBX589593507631/2021	2021-03-25	EPI_ISL_1692401	Infinity_Biologix
hCoV-19/Canada/BC-BCCDC-49727/2021	2021-03-20	EPI_ISL_2527859	BCCDC_Public_Health_Laboratory
hCoV-19/Iceland/5292/2020	2020-09-27	EPI_ISL_828976	The_National_University_Hospital_of_Iceland
hCoV-19/Poland/PZH-LUM-1232/2021	2021-05-21	EPI_ISL_2448955	Laboratorium_Mikrobiologiczne_R.Sz.S
hCoV-19/Spain/CL-COV08419/2021	2021-07-08	EPI_ISL_3587846	SARS-CoV-2_Sequencing_Castilla_y_Leon-Spain_Consortium
hCoV-19/USA/OR-OHSU-8999/2020	2020-12-24	EPI_ISL_905903	OHSU_Lab_Services_Molecular_Microbiology_Lab
hCoV-19/England/ALDP-18FFC8D/2021	2021-07-11	EPI_ISL_3070081	Lighthouse_Lab_in_Alderley_Park
hCoV-19/Scotland/EDB17908/2021	2021-04-25	EPI_ISL_2125751	Virology_Department
hCoV-19/USA/IN-CDC-LC0018994/2021	2021-02-10	EPI_ISL_1291300	Laboratory_Corporation_of_America
hCoV-19/USA/TX-HMH-MCoV-9889/2020	2020-07-06	EPI_ISL_780324	Houston_Methodist_Hospital
hCoV-19/Denmark/DCGC-98802/2021	2021-05-17	EPI_ISL_2296985	Department_of_Virus_and_Microbiological_Special_Diagnostics
hCoV-19/France/HDF-100001872127/2021	2021-03-00	EPI_ISL_1655307	Synlab_Haut_de_France
hCoV-19/USA/FL-BPHL-4474/2021	2021-05-06	EPI_ISL_2836307	Florida_Bureau_of_Public_Health_Laboratories
hCoV-19/Denmark/DCGC-161718/2021	2021-08-24	EPI_ISL_3769897	Department_of_Bacteria
hCoV-19/Slovenia/37443/2021	2021-01-20	EPI_ISL_2465434	Institute_of_Microbiology_and_Immunology
hCoV-19/USA/OH-CDC-MMB09554172/2021	2021-08-02	EPI_ISL_3604534	Mako_Medical
hCoV-19/Bangladesh/PRTC-CVASU-BCSIR-0328-132/2021	2021-03-28	EPI_ISL_1825683	COVID-19_Detection_Lab
hCoV-19/France/HDF-100002644500/2021	2021-04-00	EPI_ISL_1936709	Synlab_Haut_de_France
hCoV-19/England/ALDP-15D9FDE/2021	2021-05-26	EPI_ISL_2394254	Lighthouse_Lab_in_Alderley_Park
hCoV-19/USA/NY-Wadsworth-21050622-01/2021	2021-04-26	EPI_ISL_2098534	URMC_LABS
hCoV-19/USA/GA-CDC-ASC210233441/2021	2021-07-28	EPI_ISL_3842467	Aegis_Sciences_Corporation
hCoV-19/Turkey/HSGM-MG3028/2021	2021-08-18	EPI_ISL_3585894	Ministry_of_Health_Turkey
hCoV-19/USA/CT-Yale-2762/2021	2021-03-19	EPI_ISL_1509177	Yale_Clinical_Virology_Lab
hCoV-19/Germany/NW-RKI-I-044102/2021	2021-03-10	EPI_ISL_1351290	MVZ_Labor_Krone_GbR
hCoV-19/USA/TX-HMH-MCoV-32785/2020	2020-12-18	EPI_ISL_2191419	Houston_Methodist_Hospital
hCoV-19/Sweden/75654035Q1/2021	2021-02-02	EPI_ISL_1417863	Swedish_national_genomic_surveillance_program_of_SARS-CoV-2
hCoV-19/England/PLYM-1790C43/2021	2021-06-23	EPI_ISL_2730274	Lighthouse_Laboratory_Plymouth
hCoV-19/England/ALDP-14AD89D/2021	2021-03-30	EPI_ISL_1505401	Lighthouse_Lab_in_Alderley_Park
hCoV-19/Japan/PG-4275/2020	2020-07-21	EPI_ISL_692505	Pathogen_Genomics_Center
hCoV-19/England/QEUH-9F5946/2020	2020-09-25	EPI_ISL_588355	Lighthouse_Lab_in_Glasgow
hCoV-19/Wales/PHWC-4883D6/2020	2020-10-27	EPI_ISL_639389	Wales_Specialist_Virology_Centre_Sequencing_lab
hCoV-19/England/ALDP-17978EE/2021	2021-06-19	EPI_ISL_2729145	Lighthouse_Lab_in_Alderley_Park
hCoV-19/Spain/CL-COV04357/2021	2021-05-06	EPI_ISL_2957666	SARS-CoV-2_Sequencing_Castilla_y_Leon-Spain_Consortium
hCoV-19/Finland/12341/2021	2021-08-03	EPI_ISL_3645075	Department_of_Virology_and_Immunology
hCoV-19/England/NORT-1B871C4/2020	2020-09-28	EPI_ISL_724967	Northumbria_University_/_South_Tees_Hospitals_NHS_Foundation_Trust_/_North_Cumbria_Integrated_Care_NHS_Foundation_Trust_/_North_Tees_and_Hartlepool_NHS_Foundation
hCoV-19/Slovenia/305727/2021	2021-07-05	EPI_ISL_3453288	Institute_of_Microbiology_and_Immunology
hCoV-19/England/ALDP-1502E66/2021	2021-04-13	EPI_ISL_1697646	Lighthouse_Lab_in_Alderley_Park
hCoV-19/Japan/PG-76599/2021	2021-07-20	EPI_ISL_3886580	SARS-CoV-2_testing_team
hCoV-19/USA/MI-CDC-ASC210056965/2021	2021-04-11	EPI_ISL_1995338	Aegis_Sciences_Corporation
hCoV-19/USA/CA-CDPH-2000042341/2021	2021-03-10	EPI_ISL_2778585	California_Department_of_Public_Health_Valencia_Branch_Laboratory_(CDPH_VBL)
hCoV-19/England/ALDP-1527584/2021	2021-04-20	EPI_ISL_1806095	Lighthouse_Lab_in_Alderley_Park
hCoV-19/England/ALDP-FB6A75/2021	2021-01-11	EPI_ISL_862930	Lighthouse_Lab_in_Alderley_Park
hCoV-19/USA/FL-BPHL-1266/2020	2020-06-17	EPI_ISL_541173	Florida_Bureau_of_Public_Health_Laboratories
hCoV-19/Japan/PG-47186/2021	2021-05-12	EPI_ISL_2760712	SARS-CoV-2_testing_team
hCoV-19/England/PHEC-2F6BCE/2021	2021-00-00	EPI_ISL_2737993	Respiratory_Virus_Unit
hCoV-19/Netherlands/NH-RIVM-15069/2021	2021-02-17	EPI_ISL_1165425	Dutch_COVID-19_response_team
hCoV-19/Wales/PHWC-PYYTRP/2021	2021-03-14	EPI_ISL_1388617	Originating_lab
hCoV-19/USA/AL-CDC-ASC210276539/2021	2021-08-05	EPI_ISL_3861545	Aegis_Sciences_Corporation
hCoV-19/USA/WI-WSLH-216249/2021	2021-07-20	EPI_ISL_3234904	Wisconsin_State_Laboratory_of_Hygiene_Communicable_Disease_Division
hCoV-19/Sweden/10017663/2021	2021-04-15	EPI_ISL_2278808	Swedish_national_genomic_surveillance_program_of_SARS-CoV-2
hCoV-19/Finland/S12F7/2020	2020-09-10	EPI_ISL_737062	Department_of_Virology_and_Immunology
hCoV-19/USA/NY-WCMP4B06P/2020	2020-03-13	EPI_ISL_427532	NewYork-Presbyterian_&_Mason_Lab
hCoV-19/USA/FL-CDC-STM-000025454/2021	2021-02-26	EPI_ISL_1420928	Helix/Illumina
hCoV-19/USA/WA-PHL-000093/2021	2021-03-02	EPI_ISL_1263350	Washington_State_Department_of_Health_Public_Health_Laboratories
hCoV-19/Denmark/DCGC-60486/2021	2021-03-01	EPI_ISL_1869057	Department_of_Virus_and_Microbiological_Special_Diagnostics
hCoV-19/USA/MD-CDC-2-4068577/2020	2020-12-28	EPI_ISL_1094996	MD_DOH_Laboratories_Administration
hCoV-19/USA/CA-CDPH-2000025748/2021	2021-01-12	EPI_ISL_3670107	CDPH_VBL
hCoV-19/Canada/ON-PHL-21-19144/2021	2021-03-00	EPI_ISL_2630153	Public_Health_Ontario_Laboratory
hCoV-19/Papua_New_Guinea/QLD-PNG-4/2021	2021-03-24	EPI_ISL_2283729	PHV-FSS
hCoV-19/Germany/SN-RKI-I-011398/2021	2021-01-21	EPI_ISL_1141528	Bioscientia_Labor_Wermsdorf
hCoV-19/Iceland/6807/2020	2020-11-13	EPI_ISL_830556	deCODE_genetics
hCoV-19/Singapore/4159/2021	2021-08-24	EPI_ISL_3789830	National_Public_Health_Laboratory
hCoV-19/USA/PA-CDC-STM-000026344/2021	2021-02-27	EPI_ISL_1420962	Helix/Illumina
hCoV-19/Denmark/DCGC-93214/2021	2021-05-03	EPI_ISL_2173058	Department_of_Virus_and_Microbiological_Special_Diagnostics
hCoV-19/USA/WI-UW-3060/2021	2021-01-21	EPI_ISL_906222	University_of_Wisconsin-Madison_AIDS_Vaccine_Research_Laboratories
hCoV-19/USA/VA-CDC-LC0090703/2021	2021-07-03	EPI_ISL_3017520	Laboratory_Corporation_of_America
hCoV-19/Japan/PG-68558/2020	2020-12-15	EPI_ISL_3191835	Shimane_Prefectural_Institute_of_Public_Health_and_Environmental_Science
hCoV-19/England/PHWC-4C11E6/2021	2021-01-27	EPI_ISL_1052026	Originating_lab
hCoV-19/England/QEUH-138A24E/2021	2021-03-04	EPI_ISL_1243195	Lighthouse_Lab_in_Glasgow
hCoV-19/England/QEUH-12B7EFA/2021	2021-02-16	EPI_ISL_1069835	Lighthouse_Lab_in_Glasgow
hCoV-19/England/PLYM-17A56F2/2021	2021-06-24	EPI_ISL_2766238	Lighthouse_Laboratory_Plymouth
hCoV-19/Slovakia/srUVZ_PL3_C9/2021	2021-03-03	EPI_ISL_1524074	Public_Health_Authority_of_the_Slovak_Republic
hCoV-19/Spain/NC-CHN-01003665/2021	2021-06-17	EPI_ISL_2934627	Servicio_de_Microbiolog\u00eda_Cl\u00ednica_(Complejo_Hospitalario_de_Navarra
hCoV-19/Iceland/10213/2021	2021-08-18	EPI_ISL_3929171	The_National_University_Hospital_of_Iceland
hCoV-19/USA/CA-CDPH-2000031362/2021	2021-01-16	EPI_ISL_2796731	CDPH_VBL
hCoV-19/Austria/CeMM12288/2021	2021-06-17	EPI_ISL_2887660	Austrian_Agency_for_Health_and_Food_Safety_(AGES)
hCoV-19/Mexico/MEX_IBT_IMSS_1621/2021	2021-05-28	EPI_ISL_2681178	Laboratorio_Central_de_Epidemiolog\u00eda_(LCE)
hCoV-19/USA/NJ-CDC-ASC210016253/2021	2021-03-23	EPI_ISL_1551323	Aegis_Sciences_Corporation
hCoV-19/Wales/PHWC-4DDE1D/2021	2021-03-11	EPI_ISL_1387859	Originating_lab
hCoV-19/England/BRBR-1C106FD/2021	2021-08-18	EPI_ISL_3704839	Berkshire_and_Surrey_Pathology_Services_Lighthouse_Laboratory
hCoV-19/USA/TX-HMH-4267/2020	2020-06-18	EPI_ISL_543479	Houston_Methodist_Hospital
hCoV-19/Scotland/QEUH-13FB178/2021	2021-03-16	EPI_ISL_1344161	Lighthouse_Lab_in_Glasgow
hCoV-19/South_Korea/KDCA10569/2021	2021-05-30	EPI_ISL_3933529	Division_of_Emerging_Infectious_Diseases
hCoV-19/USA/FL-CDC-STM-000004161/2021	2021-01-20	EPI_ISL_967447	Helix/Illumina
hCoV-19/England/ALDP-15AAA8A/2021	2021-05-20	EPI_ISL_2348274	Lighthouse_Lab_in_Alderley_Park
hCoV-19/Denmark/DCGC-68527/2021	2021-03-22	EPI_ISL_1877098	Department_of_Virus_and_Microbiological_Special_Diagnostics
hCoV-19/USA/NV-NSPHL-321503/2021	2021-01-05	EPI_ISL_1136065	Nevada_State_Public_Health_Laboratory
hCoV-19/France/ARA-CHUGA-1033507607/2021	2021-03-22	EPI_ISL_2510164	CHUGA-IBP-laboratoire_de_Virologie
hCoV-19/USA/TX-CDC-QDX26632995/2021	2021-07-07	EPI_ISL_3213029	Quest_Diagnostics_Incorporated
hCoV-19/Scotland/QEUH-17B548C/2021	2021-06-24	EPI_ISL_2807742	Lighthouse_Lab_in_Glasgow
hCoV-19/Turkey/HSGM-DX2403/2021	2021-08-15	EPI_ISL_3584656	Ministry_of_Health_Turkey
hCoV-19/Bangladesh/BSMMU_Covid_Seq_Laila_15/2021	2021-06-29	EPI_ISL_2862048	Genomic_Research_Laboratory
hCoV-19/Czech_Republic/IAB20_006_42/2020	2020-03-24	EPI_ISL_889322	The_University_Hospital_Brno
hCoV-19/Sweden/01_SE100_21CS505326/2020	2020-04-05	EPI_ISL_3015937	Karolinska_University_Hospital_Solna
hCoV-19/Bangladesh/BCSIR-NILMRC-091/2020	2020-06-02	EPI_ISL_469300	National_Institute_of_Laboratory_Medicine_and_Referral_Center
hCoV-19/England/ALDP-9FD53B/2020	2020-10-01	EPI_ISL_587843	Lighthouse_Lab_in_Alderley_Park
hCoV-19/Turkey/HSGM-GF14143/2021	2021-08-01	EPI_ISL_3393007	Ministry_of_Health_Turkey
hCoV-19/Denmark/DCGC-127447/2021	2021-07-09	EPI_ISL_2972099	Department_of_Bacteria
hCoV-19/USA/NY-NYCPHL-001486/2020	2020-11-27	EPI_ISL_745417	DOHMH_Jamaica
hCoV-19/Turkey/HSGM-FS4963/2021	2021-08-07	EPI_ISL_3414372	Ministry_of_Health_Turkey
hCoV-19/Japan/PG-33729/2021	2021-03-28	EPI_ISL_1933158	Chiba_Prefectural_Institute_of_Public_Health
hCoV-19/Brazil/BA-LACEN-BA214/2021	2021-03-03	EPI_ISL_3266110	Central_Public_Health_Laboratory_-_LACEN_-Bahia
hCoV-19/England/ALDP-14F1FB3/2021	2021-04-07	EPI_ISL_1700344	Lighthouse_Lab_in_Alderley_Park
hCoV-19/Wales/PHWC-16E6FE/2020	2020-09-30	EPI_ISL_585758	Wales_Specialist_Virology_Centre_Sequencing_lab
hCoV-19/USA/IL-LCH-0661/2021	2021-06-24	EPI_ISL_3304312	Lurie_Children's_Hospital_of_Chicago
hCoV-19/USA/CO-CDPHE-2101382716/2021	2021-07-01	EPI_ISL_3583897	Colorado_Department_of_Public_Health_and_Environment
hCoV-19/USA/CO-CDPHE-2100529365/2021	2021-03-02	EPI_ISL_1234259	Colorado_Department_of_Public_Health_and_Environment
hCoV-19/France/ARA-HCL021140258501/2021	2021-07-20	EPI_ISL_3473040	LABORATOIRE_UNILIANS__DECINES
hCoV-19/Lithuania/S21E361/2021	2021-04-27	EPI_ISL_2339690	Viesoji_istaiga_Vilniaus_universiteto_ligonine_Santaros_klinikos
hCoV-19/South_Korea/KDCA3488/2021	2021-04-26	EPI_ISL_1936666	Division_of_Emerging_Infectious_Diseases
hCoV-19/USA/OH-CDC-LC0144489/2021	2021-07-15	EPI_ISL_3518525	Laboratory_Corporation_of_America
hCoV-19/Netherlands/NH-RIVM-11338/2021	2021-01-19	EPI_ISL_943470	Dutch_COVID-19_response_team
hCoV-19/Sweden/SE00479184/2021	2021-05-04	EPI_ISL_2583011	Swedish_national_genomic_surveillance_program_of_SARS-CoV-2
hCoV-19/Canada/BC-BCCDC-100778/2021	2021-06-01	EPI_ISL_3490081	British_Columbia_Centre_For_Disease_Control
hCoV-19/England/QEUH-18E17D8/2021	2021-07-10	EPI_ISL_2997931	Lighthouse_Lab_in_Glasgow
hCoV-19/USA/MI-UM-S576409/2021	2021-02-11	EPI_ISL_1261075	University_of_Michigan_Clinical_Microbiology_Laboratory
hCoV-19/USA/WA-PROV-440/2020	2020-06-15	EPI_ISL_1017391	Providence_Oregon_Regional_Laboratories
hCoV-19/Denmark/DCGC-68722/2020	2020-11-30	EPI_ISL_1877293	Department_of_Virus_and_Microbiological_Special_Diagnostics
hCoV-19/England/MILK-19CE925/2021	2021-07-21	EPI_ISL_3125273	Lighthouse_Lab_in_Milton_Keynes
hCoV-19/England/ALDP-1C20C07/2021	2021-08-18	EPI_ISL_3697839	Lighthouse_Lab_in_Alderley_Park
hCoV-19/England/CAMC-C1F424/2020	2020-12-06	EPI_ISL_800606	Lighthouse_Lab_in_Cambridge
hCoV-19/USA/PA-CDC-STM-000037884/2021	2021-03-17	EPI_ISL_1512422	Helix/Illumina
hCoV-19/England/20099089504/2020	2020-02-28	EPI_ISL_464228	Respiratory_Virus_Unit
hCoV-19/Denmark/DCGC-93815/2021	2021-05-03	EPI_ISL_2173660	Department_of_Virus_and_Microbiological_Special_Diagnostics
hCoV-19/Wales/PHWC-PYKZRU/2021	2021-06-29	EPI_ISL_2905914	Originating_lab
hCoV-19/Sri_Lanka/CDR140/2021	2021-05-17	EPI_ISL_2481389	Centre_for_Dengue_Research_and_AICBU
hCoV-19/Germany/NI-RKI-I-014794/2020	2020-12-28	EPI_ISL_1144932	Medizinische_Hochschule_Hannover_Institut_f\u00fcr_Virologie
hCoV-19/Spain/MD-HRYC-71320148/2021	2021-06-25	EPI_ISL_3219102	Servicio_de_Microbiologia_Hospital_Ramon_y_Cajal
hCoV-19/Turkey/HSGM-MK738/2021	2021-08-13	EPI_ISL_3541446	Ministry_of_Health_Turkey
hCoV-19/England/BRBR-1B8DF4C/2021	2021-08-11	EPI_ISL_3467181	Berkshire_and_Surrey_Pathology_Services_Lighthouse_Laboratory
hCoV-19/England/BRBR-1BA5782/2021	2021-08-11	EPI_ISL_3563496	Berkshire_and_Surrey_Pathology_Services_Lighthouse_Laboratory
hCoV-19/USA/MI-CDC-ASC210043318/2021	2021-04-02	EPI_ISL_1737565	Aegis_Sciences_Corporation
hCoV-19/Japan/PG-37562/2021	2021-04-13	EPI_ISL_2325852	Pathogen_Genomics_Center
hCoV-19/England/BIRM-BCR8Q8/2021	2021-06-23	EPI_ISL_2815503	University_of_Birmingham
hCoV-19/USA/WV-WVU-WV090447/2021	2021-01-05	EPI_ISL_1528715	J.W._Ruby_Memorial_Hospital
hCoV-19/Wales/PHWC-48A820/2020	2020-10-27	EPI_ISL_652603	Wales_Specialist_Virology_Centre_Sequencing_lab
hCoV-19/Switzerland/ZH-ETHZ-640221/2021	2021-05-21	EPI_ISL_2462626	Viollier_AG
hCoV-19/Denmark/DCGC-8966/2020	2020-10-26	EPI_ISL_625741	Department_of_Virus_and_Microbiological_Special_Diagnostics
hCoV-19/USA/CO-CDPHE-2101124878/2021	2021-05-17	EPI_ISL_2550058	Colorado_Department_of_Public_Health_and_Environment
hCoV-19/England/ALDP-14CB019/2021	2021-04-03	EPI_ISL_1535263	Lighthouse_Lab_in_Alderley_Park
hCoV-19/Denmark/DCGC-30441/2020	2020-11-30	EPI_ISL_844511	Department_of_Virus_and_Microbiological_Special_Diagnostics
hCoV-19/Japan/PG-40390/2021	2021-04-21	EPI_ISL_2359090	Department_of_Infectious_Diseases
hCoV-19/Denmark/DCGC-50100/2021	2021-02-15	EPI_ISL_1126491	Department_of_Virus_and_Microbiological_Special_Diagnostics
hCoV-19/USA/OR-OHSU-212100387/2021	2021-05-11	EPI_ISL_3505031	Kaiser_Permanente_NW_Reginal_Lab
hCoV-19/England/ALDP-DB1863/2021	2021-01-01	EPI_ISL_822142	Lighthouse_Lab_in_Alderley_Park
hCoV-19/Germany/NW-RKI-I-134102/2021	2021-05-04	EPI_ISL_2116323	SYNLAB_MVZ_Leverkusen
hCoV-19/USA/NV-CDC-QDX26343665/2021	2021-06-28	EPI_ISL_2930032	Quest_Diagnostics_Incorporated
hCoV-19/USA/WI-GMF-28096/2020	2020-10-27	EPI_ISL_661003	Gundersen_Molecular_Diagnostics_Laboratory
hCoV-19/England/ALDP-12DB537/2021	2021-02-17	EPI_ISL_1083619	Lighthouse_Lab_in_Alderley_Park
hCoV-19/USA/IL-RED-VER-38301757/2021	2021-03-07	EPI_ISL_2157663	Reditus_Laboratories
hCoV-19/England/CAMC-14F86B7/2021	2021-04-09	EPI_ISL_1653051	Lighthouse_Lab_in_Cambridge
hCoV-19/Turkey/HSGM-D25108/2021	2021-08-21	EPI_ISL_3688384	Ministry_of_Health_Turkey
hCoV-19/Denmark/DCGC-62080/2020	2020-11-09	EPI_ISL_1870651	Department_of_Virus_and_Microbiological_Special_Diagnostics
hCoV-19/France/IDF-HMN-21032080395/2021	2021-03-02	EPI_ISL_1696282	Groupe_LCD
hCoV-19/USA/CA-SEARCH-14564/2021	2021-02-11	EPI_ISL_1815148	EXCITE_Lab
hCoV-19/England/MILK-178E729/2021	2021-06-22	EPI_ISL_2767646	Lighthouse_Lab_in_Milton_Keynes
hCoV-19/Wales/PHWC-48EB32/2020	2020-11-03	EPI_ISL_680966	Wales_Specialist_Virology_Centre_Sequencing_lab
hCoV-19/England/PHEC-R304R43A/2021	2021-08-06	EPI_ISL_3292465	Respiratory_Virus_Unit
hCoV-19/England/ALDP-10F9B33/2021	2021-01-22	EPI_ISL_917552	Lighthouse_Lab_in_Alderley_Park
hCoV-19/USA/WA-S2008/2020	2020-06-04	EPI_ISL_497436	Washington_State_Department_of_Health
hCoV-19/USA/TN-CDC-ASC210041754/2021	2021-04-02	EPI_ISL_1835293	Aegis_Sciences_Corporation
hCoV-19/Netherlands/NB-RIVM-17667/2021	2021-03-06	EPI_ISL_1371291	Dutch_COVID-19_response_team
hCoV-19/England/ALDP-C698D4/2020	2020-12-14	EPI_ISL_820374	Lighthouse_Lab_in_Alderley_Park
hCoV-19/England/CAMB-80624/2020	2020-04-10	EPI_ISL_470390	Department_of_Pathology
hCoV-19/USA/WV-CDC-MMB09400453/2021	2021-07-16	EPI_ISL_3427723	Mako_Medical
hCoV-19/Canada/AB-84166/2020	2020-05-13	EPI_ISL_805595	Alberta_Precision_Labs_(APL)
hCoV-19/Canada/Qc-L00313279001/2020	2020-11-09	EPI_ISL_1532659	Laboratoire_de_sant\u00e9_publique_du_Qu\u00e9bec
hCoV-19/England/205090345/2020	2020-12-11	EPI_ISL_747504	Respiratory_Virus_Unit
hCoV-19/USA/CA-LACPHL-AF02306/2021	2021-07-22	EPI_ISL_3944122	Palmdale_Regional_Medical_Center
hCoV-19/England/ALDP-145849D/2021	2021-03-22	EPI_ISL_1451830	Lighthouse_Lab_in_Alderley_Park
hCoV-19/USA/NY-PV08416/2020	2020-03-17	EPI_ISL_421379	MSHS_Clinical_Microbiology_Laboratories
hCoV-19/England/CAMC-C46E9F/2020	2020-12-10	EPI_ISL_718677	Lighthouse_Lab_in_Cambridge
hCoV-19/England/QEUH-1875AEF/2021	2021-07-03	EPI_ISL_2911235	Lighthouse_Lab_in_Glasgow
hCoV-19/USA/CA-LACPHL-AF00648/2021	2021-02-26	EPI_ISL_1303457	UCLA_Clinical_Micro_Lab
hCoV-19/Wales/PHWC-PYNCH7/2021	2021-03-25	EPI_ISL_1546873	Originating_lab
hCoV-19/USA/WY-WPHL-21021312/2021	2021-03-16	EPI_ISL_1337610	Wyoming_Public_Health_Laboratory
hCoV-19/Japan/PG-50673/2021	2021-05-20	EPI_ISL_2763766	SARS-CoV-2_testing_team
hCoV-19/USA/TX-HMH-MCoV-21217/2020	2020-12-29	EPI_ISL_1075663	Houston_Methodist_Hospital
hCoV-19/England/MILK-B94A35/2020	2020-11-13	EPI_ISL_676242	Lighthouse_Lab_in_Milton_Keynes
hCoV-19/England/CAMC-14D4086/2021	2021-04-04	EPI_ISL_1583760	Lighthouse_Lab_in_Cambridge
hCoV-19/Italy/ABR-IZSGC-215230/2021	2021-04-14	EPI_ISL_1785160	OSPEDALE_S.S._ANNUNZIATA_CHIETI
hCoV-19/England/NORW-13E47CB/2021	2021-06-25	EPI_ISL_2816918	Quadram_Institute_Bioscience
hCoV-19/Mexico/VER-INMEGEN-16-338/2021	2021-06-14	EPI_ISL_2978643	Salud_Digna
hCoV-19/Germany/NW-RKI-I-086025/2021	2021-04-08	EPI_ISL_1722958	Clemenshospital_-_Alexianer_Clemenshospital_M\u00c3\u00bcnster
hCoV-19/USA/TX-HMH-MCoV-39446/2020	2020-11-29	EPI_ISL_2218488	Houston_Methodist_Hospital
hCoV-19/Brazil/RS-L94-CD3012/2020	2020-08-29	EPI_ISL_2344433	Instituto_Butantan
hCoV-19/USA/UT-UPHL-2103874526/2021	2021-01-26	EPI_ISL_1313805	Utah_Public_Health_Laboratory
hCoV-19/Switzerland/VD-CHUV-GEN5045/2021	2021-05-18	EPI_ISL_2322975	CHUV
hCoV-19/Germany/BE-RKI-I-195308/2021	2021-08-03	EPI_ISL_3494837	MDI_Limbach_Berlin_GmbH;_MVZ_Labor_Berlin
hCoV-19/USA/CA-UCLA-28/2020	2020-05-28	EPI_ISL_537560	UCLA_Pathology_Clinical_Microbiology_Lab
hCoV-19/Scotland/CVR8264/2021	2021-06-30	EPI_ISL_3176103	West_of_Scotland_Specialist_Virology_Centre
hCoV-19/England/MILK-17B1DC1/2021	2021-06-24	EPI_ISL_2807448	Lighthouse_Lab_in_Milton_Keynes
hCoV-19/USA/OR-UW-21052256635/2021	2021-05-22	EPI_ISL_2726934	UW_Virology_Lab
hCoV-19/Turkey/HSGM-D23542/2021	2021-08-21	EPI_ISL_3673567	Ministry_of_Health_Turkey
hCoV-19/England/CAMC-ED7B5E/2021	2021-01-05	EPI_ISL_836697	Lighthouse_Lab_in_Cambridge
hCoV-19/England/ALDP-15C8E20/2021	2021-05-25	EPI_ISL_2446715	Lighthouse_Lab_in_Alderley_Park
hCoV-19/England/MILK-1C110FE/2021	2021-08-18	EPI_ISL_3701896	Lighthouse_Lab_in_Milton_Keynes
hCoV-19/Italy/APU-OORR_UniFg_F72/2021	2021-06-24	EPI_ISL_2958676	Microbiology_and_Virology_Laboratory
hCoV-19/Latvia/750/2021	2021-02-17	EPI_ISL_1219556	E._Gulbja_laboratorija
hCoV-19/USA/CA-CDPH-500002719/2021	2021-07-15	EPI_ISL_3723308	CDPH_VBL
hCoV-19/USA/MA-QDX-2933/2021	2021-01-06	EPI_ISL_854886	Quest_Diagnostics
hCoV-19/USA/FL-CDC-LC0156017/2021	2021-08-03	EPI_ISL_3605154	Laboratory_Corporation_of_America
hCoV-19/Canada/BC-BCCDC-26859/2021	2021-02-23	EPI_ISL_2523470	BCCDC_Public_Health_Laboratory
hCoV-19/Germany/BE-RKI-I-198524/2021	2021-08-06	EPI_ISL_3497521	MDI_Limbach_Berlin_GmbH;_MVZ_Labor_Berlin
hCoV-19/Italy/EMR-C010_21_02/2021	2021-03-24	EPI_ISL_3100506	U.O._Microbiologia_Laboratorio_Unico_Centro_Servizi_-_AUSL_della_Romagna
hCoV-19/England/MILK-19D434C/2021	2021-07-22	EPI_ISL_3140443	Lighthouse_Lab_in_Milton_Keynes
hCoV-19/Scotland/QEUH-13F6957/2021	2021-03-16	EPI_ISL_1344397	Lighthouse_Lab_in_Glasgow
hCoV-19/New_Zealand/20VR2088/2020	2020-04-12	EPI_ISL_456371	Canterbury_Health_Laboratories
hCoV-19/India/DEL-NCDC-INSACOG-2209119/2021	2021-04-03	EPI_ISL_1970162	Biotechnology_Division
hCoV-19/USA/CT-Yale-7086/2021	2021-07-31	EPI_ISL_3500643	Yale_Clinical_Virology_Lab
hCoV-19/USA/TX-CDC-QDX22762984/2021	2021-03-08	EPI_ISL_1314876	Quest_Diagnostics_Incorporated
hCoV-19/USA/IL-CDC-LC0183884/2021	2021-08-12	EPI_ISL_3743257	Laboratory_Corporation_of_America
hCoV-19/Japan/PG-29871/2021	2021-01-18	EPI_ISL_1928212	Pathogen_Genomics_Center
hCoV-19/Japan/PG-84131/2021	2021-07-27	EPI_ISL_3896786	SARS-CoV-2_testing_team
hCoV-19/Japan/PG-26977/2021	2021-01-27	EPI_ISL_1431186	Pathogen_Genomics_Center
hCoV-19/Denmark/DCGC-98303/2021	2021-05-03	EPI_ISL_2178266	Department_of_Virus_and_Microbiological_Special_Diagnostics
hCoV-19/USA/UT-UPHL-210828726704/2021	2021-07-15	EPI_ISL_3804807	Utah_Public_Health_Laboratory
hCoV-19/Scotland/QEUH-19CFFD7/2021	2021-07-22	EPI_ISL_3141249	Lighthouse_Lab_in_Glasgow
hCoV-19/USA/MN-CDC-IBX893923251527/2021	2021-04-02	EPI_ISL_1732750	Infinity_Biologix
hCoV-19/USA/WA-UW27/2020	2020-03-04	EPI_ISL_414596	UW_Virology_Lab
hCoV-19/USA/CA-CDC-ASC210049765/2021	2021-04-06	EPI_ISL_1737592	Aegis_Sciences_Corporation
hCoV-19/Germany/BE-RKI-I-055063/2021	2021-03-12	EPI_ISL_1438644	MDI_Limbach_Berlin_GmbH
hCoV-19/Netherlands/UT-RIVM-32090/2021	2021-05-02	EPI_ISL_2219708	Dutch_COVID-19_response_team
hCoV-19/England/CAMC-1234754/2021	2021-02-08	EPI_ISL_986615	Lighthouse_Lab_in_Cambridge
hCoV-19/England/SHEF-10CE9E2/2020	2020-12-29	EPI_ISL_842265	Virology_Department
hCoV-19/Germany/HE-ChVir-LB-210820-2071/2021	2021-08-16	EPI_ISL_3663723	Labor_Berlin_Charite\u0301_Vivantes_GmbH_/_Institut_fu\u0308r_Virologie
hCoV-19/USA/TX-CDC-QDX23654258/2021	2021-04-04	EPI_ISL_1668993	Quest_Diagnostics_Incorporated
hCoV-19/England/HSLL-1ADF0FE/2021	2021-08-03	EPI_ISL_3335229	Health_Services_Laboratories
hCoV-19/Chile/AN-109395/2021	2021-06-08	EPI_ISL_2756104	Genetica_Molecular_and_Subdepartamento_de_Virologia_ISP_Chile
hCoV-19/Argentina/PAIS-E0298/2021	2021-06-23	EPI_ISL_3033079	Laboratorio_Central_de_la_Ciudad_de_Santa_Fe
hCoV-19/Turkey/HSGM-FS3731/2021	2021-08-07	EPI_ISL_3413140	Ministry_of_Health_Turkey
hCoV-19/Germany/un-RKI-I-100493/2021	2021-04-05	EPI_ISL_1846208	Eurofins_LifeCodexx_GmbH
hCoV-19/Netherlands/DR-RIVM-10318/2021	2021-01-04	EPI_ISL_905013	Dutch_COVID-19_response_team
hCoV-19/Switzerland/VS-33424397/2021	2021-02-26	EPI_ISL_1228812	University_Hospitals_of_Geneva
hCoV-19/England/MILK-1C3530A/2021	2021-08-20	EPI_ISL_3729395	Lighthouse_Lab_in_Milton_Keynes
hCoV-19/England/ALDP-15D8DB7/2021	2021-05-26	EPI_ISL_2394205	Lighthouse_Lab_in_Alderley_Park
hCoV-19/Scotland/QEUH-AAE4C2/2020	2020-10-22	EPI_ISL_624114	Lighthouse_Lab_in_Glasgow
hCoV-19/USA/TN-CDC-ASC210015964/2021	2021-03-23	EPI_ISL_2242189	Aegis_Sciences_Corporation
hCoV-19/Slovenia/17-018340-KR/2021	2021-03-15	EPI_ISL_1491319	National_Laboratory_for_Health
hCoV-19/USA/CA-CDC-FG-059186/2021	2021-08-02	EPI_ISL_3350404	Fulgent_Genetics
hCoV-19/USA/CA-CDC-FG-062751/2021	2021-08-04	EPI_ISL_3397637	Fulgent_Genetics
hCoV-19/Denmark/DCGC-164480/2021	2021-08-27	EPI_ISL_3840366	Department_of_Bacteria
hCoV-19/USA/TX-HMH-MCoV-31473/2020	2020-12-24	EPI_ISL_2190077	Houston_Methodist_Hospital
hCoV-19/England/CAMC-1234D8F/2021	2021-02-06	EPI_ISL_1006884	Lighthouse_Lab_in_Cambridge
hCoV-19/Sweden/SE00305072/2021	2021-02-25	EPI_ISL_1362102	Swedish_national_genomic_surveillance_program_of_SARS-CoV-2
hCoV-19/Denmark/DCGC-144214/2021	2021-08-02	EPI_ISL_3252655	Department_of_Bacteria
hCoV-19/USA/MA-CDC-STM-000003193/2021	2021-01-15	EPI_ISL_967833	Helix/Illumina
hCoV-19/Brazil/SP-BT34106/2021	2021-05-31	EPI_ISL_3244552	Instituto_de_Biotecnologia_-_UNESP-Botucatu-SP
hCoV-19/USA/PA-CDC-ASC210044387/2021	2021-04-03	EPI_ISL_1736334	Aegis_Sciences_Corporation
hCoV-19/England/PLYM-18789C1/2021	2021-07-05	EPI_ISL_2909087	Lighthouse_Laboratory_Plymouth
hCoV-19/Italy/ABR-IZSGC-180572/2021	2021-03-25	EPI_ISL_1607969	DIP._PREV._AVEZZANO_SERVIZIO_DI_IGIENE_EPIDEMIOLOGIA_E_SANITA'_PUBBLICA_AVEZZANO(L'AQUILA)
hCoV-19/England/NORT-1BC3830/2021	2021-00-00	EPI_ISL_2356564	Northumbria_University_/_South_Tees_Hospitals_NHS_Foundation_Trust_/_North_Cumbria_Integrated_Care_NHS_Foundation_Trust_/_North_Tees_and_Hartlepool_NHS_Foundatio
hCoV-19/England/ALDP-66E0A0/2020	2020-07-03	EPI_ISL_558007	Lighthouse_Lab_in_Alderley_Park
hCoV-19/USA/WV-WVU-WV120279/2021	2021-05-03	EPI_ISL_2615810	J.W._Ruby_Memorial_Hospital
hCoV-19/USA/MD-CDC-ASC210007074/2021	2021-03-15	EPI_ISL_1562716	Aegis_Sciences_Corporation
hCoV-19/England/QEUH-F6C391/2021	2021-01-06	EPI_ISL_852495	Lighthouse_Lab_in_Glasgow
hCoV-19/Denmark/DCGC-1913/2020	2020-03-30	EPI_ISL_622504	Department_of_Virus_and_Microbiological_Special_Diagnostics
hCoV-19/Poland/NIPH-NIH_ECDC-4546/2021	2021-04-21	EPI_ISL_2142193	Laboratorium_UCA_Covid-19_Centrum_Biologii_Medycznej
hCoV-19/USA/IL-CDC-QDX23916861/2021	2021-04-13	EPI_ISL_1900448	Quest_Diagnostics_Incorporated
hCoV-19/Iceland/5251/2020	2020-10-20	EPI_ISL_828937	deCODE_genetics
hCoV-19/USA/TX-HMH-MCoV-36119/2021	2021-03-23	EPI_ISL_2201347	Houston_Methodist_Hospital
hCoV-19/Canada/AB-ABPHL-20311/2021	2021-06-17	EPI_ISL_2939180	Edmonton_Provincial_Lab
hCoV-19/England/MILK-1A77368/2021	2021-07-30	EPI_ISL_3285960	Lighthouse_Lab_in_Milton_Keynes
hCoV-19/Denmark/DCGC-114062/2021	2021-06-14	EPI_ISL_2667806	Department_of_Bacteria
hCoV-19/USA/FL-CDC-STM-000020133/2021	2021-02-21	EPI_ISL_1269774	Helix/Illumina
hCoV-19/England/CAMC-F76D78/2021	2021-01-09	EPI_ISL_846008	Lighthouse_Lab_in_Cambridge
hCoV-19/Greece/V850/2021	2021-04-22	EPI_ISL_1964138	Laboratory_of_Molecular_Biology
hCoV-19/England/ALDP-1562ECE/2021	2021-05-05	EPI_ISL_2122241	Lighthouse_Lab_in_Alderley_Park
hCoV-19/Luxembourg/LNS3441224/2021	2021-05-18	EPI_ISL_3147358	Centre_Hospitalier_du_Nord
hCoV-19/Ireland/LD-NVRL-e85IRL94955/2021	2021-02-17	EPI_ISL_1191447	National_Virus_Reference_Laboratory
hCoV-19/Sweden/4793472871/2021	2021-03-12	EPI_ISL_1898663	Swedish_national_genomic_surveillance_program_of_SARS-CoV-2
hCoV-19/Germany/NW-RKI-I-043908/2021	2021-03-03	EPI_ISL_1351096	SYNLAB_MVZ_Leverkusen
hCoV-19/Turkey/HSGM-FS8487/2021	2021-08-10	EPI_ISL_3533935	Ministry_of_Health_Turkey
hCoV-19/USA/IN-CDC-LC0008741/2021	2021-01-21	EPI_ISL_1032279	Laboratory_Corporation_of_America
hCoV-19/Japan/PG-83094/2021	2021-07-09	EPI_ISL_3895745	Pathogen_Genomics_Center
hCoV-19/Denmark/DCGC-21265/2020	2020-12-21	EPI_ISL_759642	Department_of_Virus_and_Microbiological_Special_Diagnostics
hCoV-19/USA/TX-HMH-MCoV-31646/2020	2020-12-20	EPI_ISL_2190282	Houston_Methodist_Hospital
hCoV-19/USA/TX-HMH-MCoV-25421/2021	2021-01-20	EPI_ISL_1080059	Houston_Methodist_Hospital
hCoV-19/Germany/RP-RKI-I-184041/2021	2021-06-24	EPI_ISL_2762577	MVZ_f\u00fcr_Laboratoriumsmedizin_und_Mikrobiologie_Koblenz-Mittelrhein_(Labor_Koblenz)
hCoV-19/Sweden/SE00309280/2021	2021-02-26	EPI_ISL_1362418	Swedish_national_genomic_surveillance_program_of_SARS-CoV-2
hCoV-19/USA/CA-Stanford-32_S27/2021	2021-07-04	EPI_ISL_3050237	Stanford_Health_Care
hCoV-19/Wales/ALDP-110B7DF/2021	2021-01-21	EPI_ISL_992003	Lighthouse_Lab_in_Alderley_Park
hCoV-19/Sweden/4898044047/2021	2021-05-03	EPI_ISL_3791134	Swedish_national_genomic_surveillance_program_of_SARS-CoV-2
hCoV-19/USA/MA-CDC-ASC210005713/2021	2021-03-13	EPI_ISL_1560295	Aegis_Sciences_Corporation
hCoV-19/England/MILK-1BDAE8F/2021	2021-08-14	EPI_ISL_3582257	Lighthouse_Lab_in_Milton_Keynes
hCoV-19/Germany/SN-RKI-I-187645/2021	2021-07-07	EPI_ISL_3044108	Bioscientia_Labor_Wermsdorf
hCoV-19/USA/NY-NYCPHL-002740/2021	2021-01-25	EPI_ISL_937223	DOHMH_Jamaica
hCoV-19/USA/TX-CDC-LC0039318/2021	2021-03-27	EPI_ISL_1612295	Laboratory_Corporation_of_America
hCoV-19/Belgium/UZA-UA-CV2057002511/2021	2021-04-17	EPI_ISL_1922887	Platform_BIS_UZA/UAntwerpen
hCoV-19/USA/MO-CDC-2-3693582/2020	2020-11-05	EPI_ISL_747145	Respiratory_Viruses_Branch
hCoV-19/Belgium/rega-2809/2021	2021-01-29	EPI_ISL_995662	KU_Leuven
hCoV-19/Italy/VEN-IZSVe-20RS2273-12_TV/2020	2020-09-03	EPI_ISL_1260877	ULSS_2_Treviso
hCoV-19/USA/NY-PRL-2021_0405_01J24/2021	2021-04-03	EPI_ISL_1542668	Pandemic_Response_Lab_-_NYC
hCoV-19/Denmark/DCGC-117001/2021	2021-06-07	EPI_ISL_2669899	Department_of_Bacteria
hCoV-19/England/ALDP-165F0DC/2021	2021-06-06	EPI_ISL_2641480	Lighthouse_Lab_in_Alderley_Park
hCoV-19/England/MILK-117CEB6/2021	2021-01-24	EPI_ISL_947240	Lighthouse_Lab_in_Milton_Keynes
hCoV-19/England/CAMC-E51952/2021	2021-01-02	EPI_ISL_811721	Lighthouse_Lab_in_Cambridge
hCoV-19/Canada/ON-PHL-21-00589/2021	2021-01-00	EPI_ISL_966098	Public_Health_Ontario_Laboratory
hCoV-19/Ireland/WH-NVRL-83IRL58777/2021	2021-01-15	EPI_ISL_875352	National_Virus_Reference_Laboratory
hCoV-19/USA/MI-CDC-ASC210010265/2021	2021-03-18	EPI_ISL_1649658	Aegis_Sciences_Corporation
hCoV-19/Norway/5682/2021	2021-03-03	EPI_ISL_1547513	Dept._of_Medical_Microbiology
hCoV-19/England/NORT-1BBEE27/2021	2021-00-00	EPI_ISL_2355570	Northumbria_University_/_South_Tees_Hospitals_NHS_Foundation_Trust_/_North_Cumbria_Integrated_Care_NHS_Foundation_Trust_/_North_Tees_and_Hartlepool_NHS_Foundatio
hCoV-19/India/GJ-INSACOG-GBRC1798/2021	2021-05-28	EPI_ISL_3843827	GMERS_Medical_College
hCoV-19/England/MILK-1AC95BC/2021	2021-08-04	EPI_ISL_3311514	Lighthouse_Lab_in_Milton_Keynes
hCoV-19/USA/AL-UAB-GX687/2021	2021-08-03	EPI_ISL_3841604	Pathology
hCoV-19/England/MILK-B01D94/2020	2020-10-24	EPI_ISL_642803	Lighthouse_Lab_in_Milton_Keynes
hCoV-19/USA/CT-CDC-LC0003464/2021	2021-01-11	EPI_ISL_886980	Labcorp
hCoV-19/USA/WA-UW-24191/2020	2020-08-14	EPI_ISL_570763	UW_Virology_Lab
hCoV-19/England/BRBR-1BC86AA/2021	2021-08-15	EPI_ISL_3562476	Berkshire_and_Surrey_Pathology_Services_Lighthouse_Laboratory
hCoV-19/Italy/SAR-AOUSS-369/2021	2021-06-07	EPI_ISL_2872687	Azienda_Ospedaliero_Universitaria_di_Sassari
hCoV-19/Ireland/D-NVRL-30IRL08198/2021	2021-05-16	EPI_ISL_2363028	National_Virus_Reference_Laboratory
hCoV-19/Lithuania/LTU000_NMRVI_118268/2021	2021-05-21	EPI_ISL_2509894	Nacionalinis_maisto_ir_veterinarijos_rizikos_vertinimo_institutas
hCoV-19/England/ALDP-B74AC2/2020	2020-11-12	EPI_ISL_678969	Queens_Medical_Centre
hCoV-19/England/201790459/2020	2020-04-25	EPI_ISL_526765	Respiratory_Virus_Unit
hCoV-19/England/PLYM-1CA0F9D/2021	2021-08-25	EPI_ISL_3807704	Lighthouse_Laboratory_Plymouth
hCoV-19/England/ALDP-119D5D8/2021	2021-01-27	EPI_ISL_945528	Lighthouse_Lab_in_Alderley_Park
hCoV-19/France/PDL-IPP09879/2021	2021-04-13	EPI_ISL_1789061	Labo_Analyses_Med
hCoV-19/England/PLYM-1992CC7/2021	2021-07-19	EPI_ISL_3068730	Lighthouse_Laboratory_Plymouth
hCoV-19/England/MILK-1A27376/2021	2021-07-26	EPI_ISL_3167313	Lighthouse_Lab_in_Milton_Keynes
hCoV-19/USA/MN-CDC-IBX625132821546/2021	2021-03-23	EPI_ISL_1693672	Infinity_Biologix
hCoV-19/Sweden/C21144840/2021	2021-07-31	EPI_ISL_3795734	Swedish_national_genomic_surveillance_program_of_SARS-CoV-2
hCoV-19/India/MH-ICMR-196647832/2021	2021-02-00	EPI_ISL_1647428	Indian_Council_of_Medical_Research-National_Institute_of_Virology
hCoV-19/Japan/PG-11000/2020	2020-11-06	EPI_ISL_893454	Department_of_Infectious_Diseases
hCoV-19/USA/CA-CDC-FG-027941/2021	2021-04-24	EPI_ISL_1992297	Fulgent_Genetics
hCoV-19/Austria/CeMM9165/2021	2021-05-09	EPI_ISL_2324388	Austrian_Agency_for_Health_and_Food_Safety_(AGES)
hCoV-19/Turkey/HSGM-C13113/2021	2021-08-18	EPI_ISL_3613698	Ministry_of_Health_Turkey
hCoV-19/USA/CO-CDC-MMB09258598/2021	2021-06-28	EPI_ISL_3065052	Mako_Medical
hCoV-19/USA/CA-CDC-ASC210159470/2021	2021-07-18	EPI_ISL_3323559	Aegis_Sciences_Corporation
hCoV-19/England/PHEC-30C8CD/2021	2021-00-00	EPI_ISL_2742227	Respiratory_Virus_Unit
hCoV-19/Canada/BC-BCCDC-49833/2021	2021-03-20	EPI_ISL_2528003	BCCDC_Public_Health_Laboratory
hCoV-19/Denmark/DCGC-135320/2021	2021-07-20	EPI_ISL_3103129	Department_of_Bacteria
hCoV-19/Japan/IC-1239/2021	2021-05-07	EPI_ISL_2131657	SARS-CoV-2_testing_team
hCoV-19/England/ALDP-17CE338/2021	2021-06-22	EPI_ISL_2806391	Lighthouse_Lab_in_Alderley_Park
hCoV-19/France/BFC-HMN-21072290446/21	2021-07-16	EPI_ISL_3475433	CHU_DE_DIJON
hCoV-19/Switzerland/BE-UHB-40394355001/2021	2021-01-10	EPI_ISL_3710241	Labormedizinisches_Zentrum_Dr_Risch
hCoV-19/USA/NY-CDC-LC0157053/2021	2021-08-05	EPI_ISL_3605965	Laboratory_Corporation_of_America
hCoV-19/Italy/UMB-IZSGC-301645-1-10/2021	2021-08-11	EPI_ISL_3737206	Universit\u00e0_degli_Studi_di_Perugia
hCoV-19/USA/MN-CDC-ASC210069948/2021	2021-04-12	EPI_ISL_1923115	Aegis_Sciences_Corporation
hCoV-19/Mexico/YUC-NYGC-6761-21/2021	2021-01-25	EPI_ISL_3023803	Universidad_Autonoma_de_Yucatan
hCoV-19/England/CAMC-A3F156/2020	2020-10-06	EPI_ISL_609618	Lighthouse_Lab_in_Cambridge
hCoV-19/Wales/ALDP-CB4C29/2020	2020-12-18	EPI_ISL_859343	Lighthouse_Lab_in_Alderley_Park
hCoV-19/Cayman_Islands/32572/2021	2021-07-23	EPI_ISL_3667294	COVID_LAB
hCoV-19/USA/AZ-TG276758/2020	2020-04-16	EPI_ISL_694127	AZ_SPHL
hCoV-19/Denmark/DCGC-18910/2020	2020-12-07	EPI_ISL_748635	Department_of_Virus_and_Microbiological_Special_Diagnostics
hCoV-19/Poland/NIPH-NIH_ECDC-4676/2021	2021-04-20	EPI_ISL_2142300	Laboratorium_Medyczne_BIOLAB
hCoV-19/England/ARCH-REACT0003610/2020	2020-09-28	EPI_ISL_1046942	Quadram_Institute_Bioscience
hCoV-19/England/PLYM-1AE1ACE/2021	2021-08-04	EPI_ISL_3363400	Lighthouse_Laboratory_Plymouth
hCoV-19/Singapore/1264/2021	2021-05-24	EPI_ISL_2508943	National_Public_Health_Laboratory
hCoV-19/England/PLYM-16F5005/2021	2021-06-15	EPI_ISL_2639007	Lighthouse_Laboratory_Plymouth
hCoV-19/Wales/PHWC-PYFGMY/2021	2021-05-17	EPI_ISL_2356804	Wales_Specialist_Virology_Centre_Sequencing_lab
hCoV-19/Germany/BY-MVP-000003016/2021	2021-02-03	EPI_ISL_1751953	Max_von_Pettenkofer_Institute
hCoV-19/Belgium/Jessa_11-2131-004538ZOL/2021	2021-08-05	EPI_ISL_3342464	ZOL
hCoV-19/Ecuador/NIC-INSPI-317786/2021	2021-05-13	EPI_ISL_2348779	Instituto_Nacional_De_Investigaci\u00f3n_En_Salud_P\u00fablica-Crn_De_Influenza_Y_Otros_Virus_Respiratorios
hCoV-19/USA/CA-CDC-ASC210111541/2021	2021-07-05	EPI_ISL_3217683	Aegis_Sciences_Corporation
hCoV-19/Norway/08996/2021	2021-04-01	EPI_ISL_1989181	Ostfold_Hospital_Trust_-_Kalnes
hCoV-19/USA/MI-UM-2006S000911/2020	2020-03-30	EPI_ISL_484750	University_of_Michigan_Clinical_Microbiology_Laboratory
hCoV-19/France/GES-HMN-21072150508/2021	2021-07-15	EPI_ISL_3391155	BIO67-BIOSPHERE
hCoV-19/Turkey/HSGM-GF14716/2021	2021-08-02	EPI_ISL_3393191	Ministry_of_Health_Turkey
hCoV-19/Angola/CERI-KRISP-K012647/2021	2021-03-04	EPI_ISL_2493029	Instituto_Nacional_de_Investiga\u00e7\u00e3o_em_Sa\u00fade
hCoV-19/England/QEUH-A1F480/2020	2020-10-01	EPI_ISL_587526	Lighthouse_Lab_in_Glasgow
hCoV-19/England/ALDP-15BF42A/2021	2021-05-24	EPI_ISL_2366352	Lighthouse_Lab_in_Alderley_Park
hCoV-19/England/ALDP-1C5F829/2021	2021-08-22	EPI_ISL_3763966	Lighthouse_Lab_in_Alderley_Park
hCoV-19/USA/UT-UPHL-210617249015/2021	2021-05-21	EPI_ISL_2856485	Utah_Public_Health_Laboratory
hCoV-19/Sweden/21-51917/2021	2021-03-16	EPI_ISL_1660040	Swedish_national_genomic_surveillance_program_of_SARS-CoV-2
hCoV-19/England/MILK-1BEEBEB/2021	2021-08-17	EPI_ISL_3641317	Lighthouse_Lab_in_Milton_Keynes
hCoV-19/England/QEUH-13B140C/2021	2021-03-09	EPI_ISL_1263612	Lighthouse_Lab_in_Glasgow
hCoV-19/Germany/HE-RKI-I-024769/2021	2021-02-09	EPI_ISL_1154943	Universit\u00e4tsklinikum_Frankfurt_-_Institut_f\u00fcr_Medizinische_Virologie
hCoV-19/Germany/SN-RKI-I-042630/2021	2021-03-06	EPI_ISL_1349818	Bioscientia_Labor_Wermsdorf
hCoV-19/Germany/NW-RKI-I-053827/2021	2021-03-12	EPI_ISL_1437332	SYNLAB_MVZ_Leverkusen
hCoV-19/Denmark/DCGC-26443/2021	2021-01-04	EPI_ISL_817568	Department_of_Virus_and_Microbiological_Special_Diagnostics
hCoV-19/Netherlands/OV-RIVM-42844/2021	2021-06-24	EPI_ISL_2981445	Dutch_COVID-19_response_team
hCoV-19/Japan/PG-12783/2020	2020-11-25	EPI_ISL_897197	Tokyo_Metropolitan_Institute_of_Public_Health
hCoV-19/England/ALDP-C6BA54/2020	2020-12-14	EPI_ISL_778305	Lighthouse_Lab_in_Alderley_Park
hCoV-19/USA/MA-CDC-LC0176788/2021	2021-08-09	EPI_ISL_3742318	Laboratory_Corporation_of_America
hCoV-19/USA/UT-UPHL-2104126131/2021	2021-01-14	EPI_ISL_2496332	Utah_Public_Health_Laboratory
hCoV-19/Netherlands/NH-RIVM-26531/2021	2021-04-06	EPI_ISL_1706004	Dutch_COVID-19_response_team
hCoV-19/Turkey/HSGM-D20919/2021	2021-08-19	EPI_ISL_3652897	Ministry_of_Health_Turkey
hCoV-19/Austria/CeMM9554/2021	2021-05-13	EPI_ISL_2427203	Austrian_Agency_for_Health_and_Food_Safety_(AGES)
hCoV-19/England/PHEC-159F28/2021	2021-00-00	EPI_ISL_2737203	Respiratory_Virus_Unit
hCoV-19/Germany/un-RKI-I-060208/2021	2021-03-23	EPI_ISL_1565734	SYNLAB_Jena_Oncoscreen
hCoV-19/Denmark/DCGC-129794/2021	2021-07-15	EPI_ISL_3028643	Department_of_Bacteria
hCoV-19/USA/TX-DSHS-5198/2021	2021-03-08	EPI_ISL_1585205	Texas_Department_of_State_Health_Services_(TXDSHS)
hCoV-19/Germany/RP-RKI-I-130552/2021	2021-04-28	EPI_ISL_2113602	SYNLAB_MVZ_Trier
hCoV-19/England/QEUH-19C5AA3/2021	2021-07-20	EPI_ISL_3124641	Lighthouse_Lab_in_Glasgow
hCoV-19/Switzerland/SG-ETHZ-300321/2020	2020-09-25	EPI_ISL_603353	Viollier_AG
hCoV-19/USA/MI-UM-10039452911/2021	2021-04-26	EPI_ISL_2001263	University_of_Michigan_Clinical_Microbiology_Laboratory
hCoV-19/USA/WY-WYPHL20131739/2020	2020-11-11	EPI_ISL_2017986	Wyoming_Public_Health_Laboratory
hCoV-19/Germany/BW-RKI-I-157968/2021	2021-05-17	EPI_ISL_2313178	MVZ_Labor_Dr._Limbach_&_Kollegen_GbR
hCoV-19/Luxembourg/LNS1044336/2020	2020-12-10	EPI_ISL_910796	Laboratoire_national_de_sante
hCoV-19/Germany/BW-RKI-I-151221/2021	2021-05-05	EPI_ISL_2262874	SYNLAB_MVZ_Leinfelden-Echterdingen
hCoV-19/Finland/7494/2021	2021-05-18	EPI_ISL_3014582	Department_of_Virology_and_Immunology
hCoV-19/Hong_Kong/VM21000388/2021	2021-01-00	EPI_ISL_2450181	Hong_Kong_Department_of_Health
hCoV-19/England/CAMB-1AC797/2020	2020-04-23	EPI_ISL_489491	Department_of_Pathology
hCoV-19/Canada/QC-L00246331/2020	2020-04-05	EPI_ISL_1241383	Laboratoire_de_sant\u00e9_publique_du_Qu\u00e9bec
hCoV-19/England/PLYM-19B1934/2021	2021-07-19	EPI_ISL_3126835	Lighthouse_Laboratory_Plymouth
hCoV-19/England/NORT-1BDC62B/2021	2021-06-30	EPI_ISL_2901888	Northumbria_University_/_South_Tees_Hospitals_NHS_Foundation_Trust_/_North_Cumbria_Integrated_Care_NHS_Foundation_Trust_/_North_Tees_and_Hartlepool_NHS_Foundatio
hCoV-19/USA/MD-MDH-3080/2021	2021-06-12	EPI_ISL_2980025	MD_PHL
hCoV-19/Germany/NW-RKI-I-173702/2021	2021-05-25	EPI_ISL_2472791	Labor_ZOTZ
hCoV-19/England/BRBR-199B6DF/2021	2021-07-16	EPI_ISL_3203015	Berkshire_and_Surrey_Pathology_Services_Lighthouse_Laboratory
hCoV-19/England/QEUH-C326BC/2020	2020-12-11	EPI_ISL_782707	Lighthouse_Lab_in_Glasgow
hCoV-19/England/MILK-A4799F/2020	2020-10-05	EPI_ISL_598344	Lighthouse_Lab_in_Milton_Keynes
hCoV-19/Japan/PG-30315/2021	2021-03-22	EPI_ISL_1929197	Pathogen_Genomics_Center
hCoV-19/Denmark/DCGC-160578/2021	2021-08-22	EPI_ISL_3725050	Department_of_Bacteria
hCoV-19/Denmark/DCGC-85860/2021	2021-03-29	EPI_ISL_1895181	Department_of_Virus_and_Microbiological_Special_Diagnostics
hCoV-19/USA/MI-CDC-ASC210030181/2021	2021-04-22	EPI_ISL_2149653	Aegis_Sciences_Corporation
hCoV-19/Canada/NS-NML-1213/2020	2020-04-03	EPI_ISL_579611	QEII_Health_Sciences_Centre
hCoV-19/England/QEUH-1370C3E/2021	2021-03-01	EPI_ISL_1243778	Lighthouse_Lab_in_Glasgow
hCoV-19/Denmark/DCGC-103532/2021	2021-05-17	EPI_ISL_2300979	Department_of_Virus_and_Microbiological_Special_Diagnostics
hCoV-19/Sweden/20244299P/2021	2021-05-14	EPI_ISL_2980889	Swedish_national_genomic_surveillance_program_of_SARS-CoV-2
hCoV-19/England/ALDP-149B21C/2021	2021-03-28	EPI_ISL_1484002	Lighthouse_Lab_in_Alderley_Park
hCoV-19/England/QEUH-10EFABB/2021	2021-01-22	EPI_ISL_907674	Lighthouse_Lab_in_Glasgow
hCoV-19/Italy/CAM-TIGEM-2706/2021	2021-00-00	EPI_ISL_1061145	Istituto_Zooprofilattico_Sperimentale_del_Mezzogiorno_(IZSM)
hCoV-19/USA/HI-H200740/2020	2020-12-09	EPI_ISL_753261	State_Laboratories_Division
hCoV-19/England/QEUH-13F8C5C/2021	2021-03-15	EPI_ISL_1343841	Lighthouse_Lab_in_Glasgow
hCoV-19/USA/CA-CDC-FG-069904/2021	2021-08-09	EPI_ISL_3457820	Fulgent_Genetics
hCoV-19/Romania/Bucuresti_447534/2021	2021-03-29	EPI_ISL_2100245	Clinical_Hospital_of_Infectious_and_Tropical_Diseases_\u201cDr._Victor_Babes\u201d
hCoV-19/England/NORT-1BED575/2021	2021-07-19	EPI_ISL_3420887	Northumbria_University_/_South_Tees_Hospitals_NHS_Foundation_Trust_/_North_Cumbria_Integrated_Care_NHS_Foundation_Trust_/_North_Tees_and_Hartlepool_NHS_Foundatio
hCoV-19/Czech_Republic/UMTM231391/2021	2021-06-23	EPI_ISL_3009078	CGB_laborato\u0159_a.s.
hCoV-19/France/PDL-IPP16041/2021	2021-07-12	EPI_ISL_3153485	Labo_Analyses_Med
hCoV-19/Canada/BC-BCCDC-71448/2021	2021-04-14	EPI_ISL_3480730	British_Columbia_Centre_For_Disease_Control
hCoV-19/Peru/ARE-INS-2606/2021	2021-06-10	EPI_ISL_3537715	Laboratorio_de_Referencia_Nacional_de_Virus_Respiratorios._Centro_Nacional_de_Salud_Publica._Instituto_Nacional_de_Salud_Peru.
hCoV-19/Austria/CeMM12902/2021	2021-07-01	EPI_ISL_3123099	Austrian_Agency_for_Health_and_Food_Safety_(AGES)
hCoV-19/Scotland/QEUH-1528B72/2021	2021-04-21	EPI_ISL_1831198	Lighthouse_Lab_in_Glasgow
hCoV-19/Denmark/DCGC-1388/2020	2020-04-20	EPI_ISL_618662	Department_of_Virus_and_Microbiological_Special_Diagnostics
hCoV-19/England/ALDP-AA35BB/2020	2020-10-22	EPI_ISL_624921	Lighthouse_Lab_in_Alderley_Park
hCoV-19/Philippines/PH-PGC-11026/2021	2021-03-05	EPI_ISL_2171101	Philippine_Red_Cross_-_Port_Area
hCoV-19/USA/AZ-CDC-LC0019993/2021	2021-02-21	EPI_ISL_1221932	Laboratory_Corporation_of_America
hCoV-19/Germany/BW-RKI-I-147984/2021	2021-05-09	EPI_ISL_2259790	MVZ_Labor_Dr._Limbach_&_Kollegen_GbR
hCoV-19/England/PLYM-1818C8E/2021	2021-06-30	EPI_ISL_2866808	Lighthouse_Laboratory_Plymouth
hCoV-19/USA/FL-CDC-ASC210206346/2021	2021-08-01	EPI_ISL_3819729	Aegis_Sciences_Corporation
hCoV-19/Sweden/01_SE100_21CS503795/2021	2021-06-03	EPI_ISL_2898844	Unilabs
hCoV-19/Reunion/PIMIT_10609/2021	2021-05-25	EPI_ISL_3154182	REUNILAB
hCoV-19/England/QEUH-14429D3/2021	2021-03-22	EPI_ISL_1454745	Lighthouse_Lab_in_Glasgow
hCoV-19/Denmark/DCGC-70379/2021	2021-04-12	EPI_ISL_1878950	Department_of_Virus_and_Microbiological_Special_Diagnostics
hCoV-19/USA/CA-CDC-STM-000027548/2021	2021-02-28	EPI_ISL_1297975	Helix/Illumina
hCoV-19/Sweden/1915424364/2021	2021-02-16	EPI_ISL_2211274	Swedish_national_genomic_surveillance_program_of_SARS-CoV-2
hCoV-19/USA/CA-CDC-QDX27211939/2021	2021-07-24	EPI_ISL_3395030	Quest_Diagnostics_Incorporated
hCoV-19/Germany/RP-RKI-I-093323/2021	2021-04-16	EPI_ISL_1727711	SYNLAB_MVZ_Trier
hCoV-19/Denmark/DCGC-141429/2021	2021-07-31	EPI_ISL_3240326	Department_of_Bacteria
hCoV-19/USA/CA-CDC-STM-000037647/2021	2021-03-15	EPI_ISL_1512734	Helix/Illumina
hCoV-19/Peru/ARE-INS-2259/2021	2021-05-15	EPI_ISL_3401447	Laboratorio_de_Referencia_Nacional_de_Virus_Respiratorios._Centro_Nacional_de_Salud_Publica._Instituto_Nacional_de_Salud_Peru.
hCoV-19/USA/PA-VSP1288/2021	2021-03-04	EPI_ISL_3022550	Hospital_of_the_University_of_Pennsylvania_Molecular_Pathology_Lab
hCoV-19/USA/MA-UMASSMED-P024E09/2021	2021-04-30	EPI_ISL_3409553	UMass_Memorial_Medical_Center
hCoV-19/Japan/PG-42955/2021	2021-04-20	EPI_ISL_2337023	SARS-CoV-2_testing_team
hCoV-19/Canada/QC-JUS-V5300966/2020	2020-03-29	EPI_ISL_890844	Laboratoire_de_sant\u00e9_publique_du_Qu\u00e9bec
hCoV-19/Germany/SN-RKI-I-065793/2021	2021-03-26	EPI_ISL_1570858	Fraunhofer-Institut_f\u00c3\u00bcr_Zelltherapie_und_Immunologie
hCoV-19/USA/WI-CDC-ASC210235901/2021	2021-07-29	EPI_ISL_3848228	Aegis_Sciences_Corporation
hCoV-19/USA/IL-NM021/2020	2020-03-15	EPI_ISL_444531	Northwestern_Memorial_Hospital
hCoV-19/England/ALDP-CB502C/2020	2020-12-16	EPI_ISL_761672	Lighthouse_Lab_in_Alderley_Park
hCoV-19/England/PLYM-1873C63/2021	2021-07-04	EPI_ISL_2909045	Lighthouse_Laboratory_Plymouth
hCoV-19/England/ALDP-C585C2/2020	2020-12-14	EPI_ISL_735931	Lighthouse_Lab_in_Alderley_Park
hCoV-19/New_Zealand/21CV0035/2020	2020-12-31	EPI_ISL_794627	Canterbury_Health_Laboratories
hCoV-19/Australia/VIC3285/2020	2020-07-08	EPI_ISL_520964	Microbiological_Diagnostic_Unit_-_Public_Health_Laboratory_(MDU-PHL)
hCoV-19/England/NORT-1BF6096/2021	2021-08-05	EPI_ISL_3771896	Northumbria_University_/_South_Tees_Hospitals_NHS_Foundation_Trust_/_North_Cumbria_Integrated_Care_NHS_Foundation_Trust_/_North_Tees_and_Hartlepool_NHS_Foundatio
hCoV-19/England/ALDP-1495E96/2021	2021-03-25	EPI_ISL_1488629	Lighthouse_Lab_in_Alderley_Park
hCoV-19/England/PLYM-1BDD8AC/2021	2021-08-16	EPI_ISL_3580331	Lighthouse_Laboratory_Plymouth
hCoV-19/Norway/10644/2021	2021-04-21	EPI_ISL_1897541	Akershus_University_Hospital
hCoV-19/Hong_Kong/HKPU-09508/2021	2021-01-17	EPI_ISL_2723763	Department_of_Health_Technology_and_Informatics
hCoV-19/South_Korea/KDCA8755/2021	2021-07-22	EPI_ISL_3545039	Division_of_Emerging_Infectious_Diseases
hCoV-19/Japan/PG-60420/2021	2021-06-21	EPI_ISL_3183806	Medical_Microbiology_and_Zoology_Section
hCoV-19/USA/UT-UPHL-2105701198/2021	2021-04-30	EPI_ISL_2292796	Utah_Public_Health_Laboratory
hCoV-19/Montenegro/CO-00357_MNE000_2204842102/2021	2021-06-10	EPI_ISL_3550690	Laboratory_for_Molecular_Diagnostics
hCoV-19/England/CAMC-110A99E/2021	2021-01-21	EPI_ISL_933307	Lighthouse_Lab_in_Cambridge
hCoV-19/England/QEUH-14FFE5E/2021	2021-04-13	EPI_ISL_1698757	Lighthouse_Lab_in_Glasgow
hCoV-19/England/CAMB-7774B/2020	2020-03-31	EPI_ISL_439496	Department_of_Pathology
hCoV-19/Luxembourg/LNS0160173/2021	2021-05-03	EPI_ISL_2401062	Laboratoire_national_de_sante
hCoV-19/Norway/6791/2021	2021-03-15	EPI_ISL_1385993	Akershus_University_Hospital
hCoV-19/Denmark/DCGC-7452/2020	2020-10-12	EPI_ISL_619109	Department_of_Virus_and_Microbiological_Special_Diagnostics
hCoV-19/England/OXON-FA97BA/2021	2021-07-13	EPI_ISL_3421920	Oxford_Viromics
hCoV-19/France/IDF_PSL_441/2020	2020-10-24	EPI_ISL_1015178	Department_of_Virology
hCoV-19/USA/CA-CDC-FG-055450/2021	2021-07-30	EPI_ISL_3348006	Fulgent_Genetics
hCoV-19/USA/CA-CDC-FG-042746/2021	2021-07-14	EPI_ISL_3110441	Fulgent_Genetics
hCoV-19/USA/MA-CDCBI-CRSP_GRM3BTCN2MV6NNJU/2021	2021-04-21	EPI_ISL_1918633	Broad_Institute_Clinical_Research_Sequencing_Platform
hCoV-19/England/ALDP-147C27B/2021	2021-03-25	EPI_ISL_1472769	Lighthouse_Lab_in_Alderley_Park
hCoV-19/USA/IN-CDC-2-3714056/2020	2020-12-04	EPI_ISL_751727	IN_State_Department_of_Health_Laboratory_Services
hCoV-19/Australia/NSW772/2020	2020-07-24	EPI_ISL_526689	Pathology_West_-_NSW_Health_Pathology
hCoV-19/Spain/PV-HUD-66646476/2021	2021-06-24	EPI_ISL_3100028	Microbiology_Department
hCoV-19/USA/UT-UPHL-2103938856/2021	2021-01-23	EPI_ISL_1403934	Utah_Public_Health_Laboratory
hCoV-19/Ireland/D-NVRL-M33IRL16821/2021	2021-07-10	EPI_ISL_3154518	National_Virus_Reference_Laboratory
hCoV-19/USA/UT-UPHL-2104482459/2021	2021-04-05	EPI_ISL_2496479	Utah_Public_Health_Laboratory
hCoV-19/USA/FL-CDC-STM-000024291/2021	2021-02-24	EPI_ISL_1262217	Helix/Illumina
hCoV-19/Singapore/500/2021	2021-04-08	EPI_ISL_1620132	National_Public_Health_Laboratory
hCoV-19/Belgium/UZA-UA-147849795/2021	2021-03-19	EPI_ISL_1443684	Algemeen_Medisch_Labo
hCoV-19/Denmark/DCGC-72575/2021	2021-03-29	EPI_ISL_1881146	Department_of_Virus_and_Microbiological_Special_Diagnostics
hCoV-19/Japan/PG-50818/2020	2020-04-25	EPI_ISL_2763890	SARS-CoV-2_testing_team
hCoV-19/England/ALDP-19BA7B9/2021	2021-07-20	EPI_ISL_3106551	Lighthouse_Lab_in_Alderley_Park
hCoV-19/Italy/EMR-C09b_21_04/2021	2021-03-17	EPI_ISL_3100485	U.O._Microbiologia_Laboratorio_Unico_Centro_Servizi_-_AUSL_della_Romagna
hCoV-19/USA/NY-CDCBI-CRSP_CCLKAQEDRTJH4KGL/2021	2021-05-03	EPI_ISL_2096714	Broad_Institute_Clinical_Research_Sequencing_Platform
hCoV-19/Turkey/HSGM-C11268/2021	2021-08-14	EPI_ISL_3558329	Ministry_of_Health_Turkey
hCoV-19/England/QEUH-1B3E171/2021	2021-08-07	EPI_ISL_3438363	Lighthouse_Lab_in_Glasgow
hCoV-19/Netherlands/NH-RIVM-15723/2021	2021-02-19	EPI_ISL_1232398	Dutch_COVID-19_response_team
hCoV-19/Spain/CT-HUJ23-00219/2021	2021-07-26	EPI_ISL_3154868	Hospital_Universitari_Joan_XXIII
hCoV-19/USA/OH-21AM-193CO00151/2021	2021-07-12	EPI_ISL_3219140	The_Ohio_State_University_Applied_Microbiology_Services_Laboratory
hCoV-19/USA/WI-WSLH-214704/2021	2021-04-26	EPI_ISL_2279370	Wisconsin_State_Laboratory_of_Hygiene_Communicable_Disease_Division
hCoV-19/Chile/RM-50271/2021	2021-03-11	EPI_ISL_1470490	Genetica_Molecular_and_Subdepartamento_de_Virologia_ISP_Chile
hCoV-19/Scotland/QEUH-1AF30E5/2021	2021-08-04	EPI_ISL_3382066	Lighthouse_Lab_in_Glasgow
hCoV-19/England/CAMC-1397123/2021	2021-03-05	EPI_ISL_1263939	Lighthouse_Lab_in_Cambridge
hCoV-19/USA/NY-PRL-2021_0817_02B20/2021	2021-08-15	EPI_ISL_3569682	Pandemic_Response_Lab_-_NYC
hCoV-19/USA/LA-EVTL1278/2020	2020-12-05	EPI_ISL_778944	LSUHS_Emerging_Viral_Threat_Laboratory
hCoV-19/Netherlands/NB-RIVM-12464/2021	2021-01-27	EPI_ISL_1035643	Dutch_COVID-19_response_team
hCoV-19/USA/FL-CDC-STM-000002935/2021	2021-01-17	EPI_ISL_967416	Helix/Illumina
hCoV-19/Turkey/HSGM-GF7615/2021	2021-07-22	EPI_ISL_3306724	Ministry_of_Health_Turkey
hCoV-19/England/ALDP-17F0D20/2021	2021-06-26	EPI_ISL_2829587	Lighthouse_Lab_in_Alderley_Park
hCoV-19/USA/AR-UNM-BAPF319706/2021	2021-06-04	EPI_ISL_3504534	Baptist_Health_Medical_Center
hCoV-19/Germany/NI-RKI-I-024371/2021	2021-02-17	EPI_ISL_1154544	LabKom_-_Labor_Hannover_MVZ_GmbH
hCoV-19/Saudi_Arabia/KAIMRC-S551/2021	2021-02-14	EPI_ISL_3799856	Clinical_Microbiology_Lab
hCoV-19/USA/TX-HMH-MCoV-36297/2020	2020-12-08	EPI_ISL_2206029	Houston_Methodist_Hospital
hCoV-19/Switzerland/BS-UHB-42605096/2021	2021-02-06	EPI_ISL_1389013	University_Hospital_Basel
hCoV-19/England/ALDP-171827E/2021	2021-06-14	EPI_ISL_2665225	Lighthouse_Lab_in_Alderley_Park
hCoV-19/England/ALDP-15C940F/2021	2021-05-25	EPI_ISL_2446728	Lighthouse_Lab_in_Alderley_Park
hCoV-19/Japan/PG-49024/2021	2021-05-11	EPI_ISL_2761597	SARS-CoV-2_testing_team
hCoV-19/Denmark/DCGC-124164/2021	2021-07-03	EPI_ISL_2863150	Department_of_Bacteria
hCoV-19/USA/OR-OHSU-6565/2020	2020-12-01	EPI_ISL_1122035	OHSU_Lab_Services_Molecular_Microbiology_Lab
hCoV-19/Netherlands/NH-RIVM-32803/2021	2021-05-05	EPI_ISL_2217475	Dutch_COVID-19_response_team
hCoV-19/USA/IN-INSPHL-06569/2021	2021-07-31	EPI_ISL_3841377	IN_State_Department_of_Health_Laboratory_Services
hCoV-19/England/CAMC-9EBF14/2020	2020-09-23	EPI_ISL_584431	Queens_Medical_Centre
hCoV-19/Spain/CL-COV07908/2021	2021-07-06	EPI_ISL_3881479	SARS-CoV-2_Sequencing_Castilla_y_Leon-Spain_Consortium
hCoV-19/USA/WI-GMF-19279/2020	2020-09-08	EPI_ISL_547806	Gundersen_Molecular_Diagnostics_Laboratory
hCoV-19/France/IDF-IPP21622/2021	2021-08-10	EPI_ISL_3801768	Hospital
hCoV-19/Denmark/DCGC-121498/2021	2021-06-23	EPI_ISL_2747897	Department_of_Bacteria
hCoV-19/USA/IL-CDC-ASC210023796/2021	2021-03-28	EPI_ISL_1686579	Aegis_Sciences_Corporation
hCoV-19/Japan/PG-18151/2021	2021-01-13	EPI_ISL_1131976	Pathogen_Genomics_Center
hCoV-19/France/OCC-CHU-TLS-2118613762/2021	2021-06-30	EPI_ISL_3717502	CH_CARCASSONE
hCoV-19/Scotland/QEUH-13B1D6B/2021	2021-03-08	EPI_ISL_1293863	Lighthouse_Lab_in_Glasgow
hCoV-19/Slovenia/286102/2021	2021-06-08	EPI_ISL_2887202	Institute_of_Microbiology_and_Immunology
hCoV-19/USA/MN-MDH-1604/2020	2020-05-03	EPI_ISL_530200	Minnesota_Department_of_Health
hCoV-19/England/ALDP-14D54F2/2021	2021-04-05	EPI_ISL_1564709	Lighthouse_Lab_in_Alderley_Park
hCoV-19/USA/AZ-CDC-STM-000002463/2021	2021-01-13	EPI_ISL_967194	Helix/Illumina
hCoV-19/Japan/PG-22153/2021	2021-01-31	EPI_ISL_1425209	Department_of_Infectious_Diseases
hCoV-19/USA/MD-CDC-LC0173708/2021	2021-07-29	EPI_ISL_3687741	Laboratory_Corporation_of_America
hCoV-19/USA/MD-HP12124/2020	2020-12-28	EPI_ISL_791436	Johns_Hopkins_Hospital_Department_of_Pathology
hCoV-19/Singapore/4273/2021	2021-08-24	EPI_ISL_3784314	National_Public_Health_Laboratory
hCoV-19/USA/NY-NYULH1240/2021	2021-04-06	EPI_ISL_1654633	NYU_Langone_Health
hCoV-19/Italy/TAA-IGA-1900577805/2021	2021-04-29	EPI_ISL_2080312	Azienda_Sanitaria_dell'Alto_Adige_Laboratorio_Aziendale_di_Microbiologia_e_Virologia
hCoV-19/Czech_Republic/NRL_10933/2021	2021-07-29	EPI_ISL_3940454	National_Institute_of_Public_Health
hCoV-19/India/MH-ICMR-NIV-INSACOG-GSEQ-743/2021	2021-03-05	EPI_ISL_1704521	ICMR-National_Institute_of_Virology_-_INSACOG
hCoV-19/Japan/PG-0897/2020	2020-03-26	EPI_ISL_684507	Tokyo_Metropolitan_Institute_of_Public_Health
hCoV-19/Italy/MOL-IZSGC-89759-1-36/2021	2021-02-12	EPI_ISL_1118184	LAB_ANALISI_PO_CARDARELLI_CAMPOBASSO
hCoV-19/USA/NV-NSPHL-LV293287/2021	2021-01-26	EPI_ISL_1136572	Nevada_State_Public_Health_Laboratory
hCoV-19/USA/TX-CDC-QDX26763945/2021	2021-07-12	EPI_ISL_3214263	Quest_Diagnostics_Incorporated
hCoV-19/USA/CA-CDC-ASC210274710/2021	2021-08-04	EPI_ISL_3857120	Aegis_Sciences_Corporation
hCoV-19/India/MH-ACTREC-362/2020	2020-07-23	EPI_ISL_700011	Hematopathology_Laboratory
hCoV-19/England/MILK-126F4E0/2021	2021-02-08	EPI_ISL_1057446	Lighthouse_Lab_in_Milton_Keynes
hCoV-19/Sweden/DC107470221/2021	2021-02-18	EPI_ISL_1600419	Swedish_national_genomic_surveillance_program_of_SARS-CoV-2
hCoV-19/USA/PA-CDC-STM-000070161/2021	2021-05-04	EPI_ISL_2270424	Helix/Illumina
hCoV-19/Netherlands/LI-RIVM-10810/2021	2021-01-22	EPI_ISL_943073	Dutch_COVID-19_response_team
hCoV-19/Switzerland/GE-DIA-161341593201/2021	2021-07-15	EPI_ISL_3049100	Dianalabs_SA
hCoV-19/Germany/BW-RKI-I-058957/2021	2021-03-22	EPI_ISL_1442825	SYNLAB_MVZ_Leinfelden-Echterdingen
hCoV-19/England/NOTT-1201CA/2020	2020-12-07	EPI_ISL_706436	Queens_Medical_Centre
hCoV-19/Israel/CVL-5751/2021	2021-02-08	EPI_ISL_1358897	Israel_Central_Virology_laboratory
hCoV-19/USA/CA-CDC-FG-030324/2021	2021-05-02	EPI_ISL_1993254	Fulgent_Genetics
hCoV-19/Mexico/CHP-InDRE_FB15965_S2603/2021	2021-05-16	EPI_ISL_2492494	LESP_Chiapas
hCoV-19/Northern_Ireland/RAND-13EB454/2021	2021-03-10	EPI_ISL_1365306	Randox_Laboratories
hCoV-19/USA/OH-CDC-QDX22206753/2021	2021-02-18	EPI_ISL_1193626	Quest_Diagnostics_Incorporated
hCoV-19/Germany/SN-RKI-I-033433/2021	2021-03-01	EPI_ISL_1217680	Uniklinikum_Carl_Gustav_Carus_an_der_TU_Dresden;_Institut_f\u00fcr_Virologie
hCoV-19/USA/TX-HMH-MCoV-20045/2021	2021-01-03	EPI_ISL_1074484	Houston_Methodist_Hospital
hCoV-19/USA/CT-CDC-QDX24365490/2021	2021-04-25	EPI_ISL_2133215	Quest_Diagnostics_Incorporated
hCoV-19/Japan/PG-69035/2021	2021-07-05	EPI_ISL_3871746	Hiroshima_Prefectural_Technology_Research_Institute
hCoV-19/England/ALDP-154095C/2021	2021-04-26	EPI_ISL_2005603	Lighthouse_Lab_in_Alderley_Park
hCoV-19/Italy/LAZ-INMI-880/2021	2021-05-18	EPI_ISL_2602401	Azienda_Ospedaliera_San_Camillo_Forlanini
hCoV-19/USA/MA-CDC-QDX23010776/2021	2021-03-16	EPI_ISL_1444710	Quest_Diagnostics_Incorporated
hCoV-19/Belgium/UGent-1066/2021	2021-01-11	EPI_ISL_846563	Lab_voor_klinische_biologie
hCoV-19/Norway/1895/2021	2021-01-27	EPI_ISL_1251841	Akershus_University_Hospital
hCoV-19/Ireland/G-NVRL-M34IRL94181/2021	2021-08-06	EPI_ISL_3911866	National_Virus_Reference_Laboratory
hCoV-19/England/PLYM-165A314/2021	2021-06-08	EPI_ISL_2570770	Lighthouse_Laboratory_Plymouth
hCoV-19/England/PHEC-32EAB0/2021	2021-06-29	EPI_ISL_2903617	Respiratory_Virus_Unit
hCoV-19/USA/TX-CDC-ASC210233769/2021	2021-07-28	EPI_ISL_3844290	Aegis_Sciences_Corporation
hCoV-19/Denmark/DCGC-62236/2020	2020-12-21	EPI_ISL_1870807	Department_of_Virus_and_Microbiological_Special_Diagnostics
hCoV-19/Iceland/7665/2021	2021-07-22	EPI_ISL_3926633	The_National_University_Hospital_of_Iceland
hCoV-19/USA/OR-OSPHL01520/2021	2021-07-29	EPI_ISL_3243055	Oregon_State_Public_Health_Laboratory
hCoV-19/India/HP-120/2020	2020-12-02	EPI_ISL_2099565	National_Centre_for_Disease_Control
hCoV-19/Costa_Rica/HNN-0381/2021	2021-01-01	EPI_ISL_1517425	Inciensa
hCoV-19/Sweden/SUS0002417/2021	2021-06-11	EPI_ISL_2621651	Clinical_Microbiology
hCoV-19/USA/TX-HMH-MCoV-39179/2020	2020-12-14	EPI_ISL_2217269	Houston_Methodist_Hospital
hCoV-19/England/ALDP-BC89A4/2020	2020-11-22	EPI_ISL_721253	Lighthouse_Lab_in_Alderley_Park
hCoV-19/England/MILK-1400F93/2021	2021-03-15	EPI_ISL_1342408	Lighthouse_Lab_in_Milton_Keynes
hCoV-19/USA/CO-CDC-FG-027745/2021	2021-04-16	EPI_ISL_1839512	Fulgent_Genetics
hCoV-19/France/PAC-IHU-0696_Illu2/2020	2020-04-00	EPI_ISL_2596963	MEPHI
hCoV-19/USA/OR-OHSU-5724/2020	2020-11-19	EPI_ISL_832793	OHSU_Lab_Services_Molecular_Microbiology_Lab
hCoV-19/Italy/FVG-IGA-64026173/2021	2021-03-08	EPI_ISL_1544102	SOC_Igiene_ed_Epidemiologia_Clinica
hCoV-19/Sweden/3944996764/2021	2021-03-26	EPI_ISL_1677681	Swedish_national_genomic_surveillance_program_of_SARS-CoV-2
hCoV-19/England/NORT-1BED2D8/2021	2021-07-19	EPI_ISL_3420856	Northumbria_University_/_South_Tees_Hospitals_NHS_Foundation_Trust_/_North_Cumbria_Integrated_Care_NHS_Foundation_Trust_/_North_Tees_and_Hartlepool_NHS_Foundatio
hCoV-19/USA/CA-CDC-QDX26675407/2021	2021-07-10	EPI_ISL_3212708	Quest_Diagnostics_Incorporated
hCoV-19/USA/UT-UPHL-2105002402/2021	2021-01-13	EPI_ISL_2290415	Utah_Public_Health_Laboratory
hCoV-19/South_Korea/KDCA6120/2021	2021-06-24	EPI_ISL_3024820	Division_of_Emerging_Infectious_Diseases
hCoV-19/Denmark/DCGC-33294/2021	2021-01-11	EPI_ISL_870299	Department_of_Virus_and_Microbiological_Special_Diagnostics
hCoV-19/Slovenia/5C-025196-KP/2021	2021-05-11	EPI_ISL_2463607	National_Laboratory_for_Health
hCoV-19/Brazil/RJ-FIOCRUZ-2155/2020	2020-04-07	EPI_ISL_541354	Laboratory_of_Respiratory_Viruses_and_Measles
hCoV-19/USA/MA-JLL-154/2020	2020-00-00	EPI_ISL_632297	Brigham_and_Women's_Hospital
hCoV-19/Spain/VC-IBV-98028501/2021	2021-05-13	EPI_ISL_2383281	Hospital_Universitari_i_Polit\u00e8cnic_La_Fe_de_Val\u00e8ncia
hCoV-19/England/ALDP-1A748D5/2021	2021-07-29	EPI_ISL_3286295	Lighthouse_Lab_in_Alderley_Park
hCoV-19/Italy/VEN-SI_99/2020	2020-08-04	EPI_ISL_1181772	Microbiology_and_Virology_Unit	Azienda_Ospedale_Padova	Padova	Italy
hCoV-19/Denmark/DCGC-55144/2021	2021-04-26	EPI_ISL_1863572	Department_of_Virus_and_Microbiological_Special_Diagnostics
hCoV-19/England/MILK-1C52AD5/2021	2021-08-21	EPI_ISL_3767444	Lighthouse_Lab_in_Milton_Keynes
hCoV-19/Netherlands/ZH-RIVM-31802/2021	2021-04-26	EPI_ISL_2218931	Dutch_COVID-19_response_team
hCoV-19/USA/CA-CDC-FG-032235/2021	2021-05-06	EPI_ISL_2134173	Fulgent_Genetics
hCoV-19/Switzerland/BE-ETHZ-33682402/2021	2021-08-07	EPI_ISL_3853899	Viollier_AG
hCoV-19/USA/CA-CDPH-2000007683/2020	2020-12-10	EPI_ISL_3637375	CDPH_VBL
hCoV-19/England/ALDP-1201D12/2021	2021-02-03	EPI_ISL_988797	Lighthouse_Lab_in_Alderley_Park
hCoV-19/Spain/NC-CHN-01000708/2021	2021-03-12	EPI_ISL_1393283	Servicio_de_Microbiolog\u00eda_Cl\u00ednica_(Complejo_Hospitalario_de_Navarra
hCoV-19/USA/NY-CDC-ASC210276105/2021	2021-08-05	EPI_ISL_3862500	Aegis_Sciences_Corporation
hCoV-19/England/ALDP-955100/2020	2020-06-12	EPI_ISL_553497	Lighthouse_Lab_in_Alderley_Park
hCoV-19/Japan/NGY-NNH-084/2021	2021-04-06	EPI_ISL_2292081	Department_of_Infectious_Diseases_and_Immunology
hCoV-19/England/QEUH-1352CE7/2021	2021-02-27	EPI_ISL_1246115	Lighthouse_Lab_in_Glasgow
hCoV-19/USA/VA-CDC-LC0050214/2021	2021-04-21	EPI_ISL_1926607	Laboratory_Corporation_of_America
hCoV-19/Peru/CUS-UPCH-0824/2021	2021-06-01	EPI_ISL_3020272	Instituto_de_Medicina_Tropical_Alexander_Von_Humboldt
hCoV-19/USA/NJ-CDC-ASC210007747/2021	2021-03-16	EPI_ISL_1561561	Aegis_Sciences_Corporation
hCoV-19/England/BIRM-674DE/2020	2020-10-24	EPI_ISL_651612	University_of_Birmingham
hCoV-19/Turkey/HSGM-C8743/2021	2021-07-29	EPI_ISL_3537985	Ministry_of_Health_Turkey
hCoV-19/Italy/EMR-099996-015-01/2021	2021-03-18	EPI_ISL_1442185	Azienda_Ospedaliero_-_Universitaria_di_Modena_Policlinico_-_Virologia_e_Microbiologia_Molecolare
hCoV-19/England/QEUH-A3289A/2020	2020-10-06	EPI_ISL_628363	Oxford_Viromics
hCoV-19/England/ALDP-1183933/2021	2021-01-25	EPI_ISL_990902	Lighthouse_Lab_in_Alderley_Park
hCoV-19/Wales/PHWC-4C5540/2021	2021-02-02	EPI_ISL_999940	Originating_lab
hCoV-19/USA/NY-Wadsworth-21082164-01/2021	2021-08-01	EPI_ISL_3836084	Saratoga_Hospital_Laboratory
hCoV-19/USA/FL-STP-Saliva-2255-VAC/2021	2021-07-00	EPI_ISL_3655601	University_of_Florida_Health_Pathology_Laboratories
hCoV-19/Germany/NW-HHU-2892/2021	2021-03-03	EPI_ISL_1347794	Center_of_Medical_Microbiology
hCoV-19/USA/CA-CDPH-2000047357/2021	2021-05-05	EPI_ISL_2977464	CDPH_VBL
hCoV-19/Denmark/DCGC-136931/2021	2021-07-24	EPI_ISL_3126972	Department_of_Bacteria
hCoV-19/England/NORT-1BC78A5/2021	2021-05-27	EPI_ISL_2517951	Northumbria_University_/_South_Tees_Hospitals_NHS_Foundation_Trust_/_North_Cumbria_Integrated_Care_NHS_Foundation_Trust_/_North_Tees_and_Hartlepool_NHS_Foundatio
hCoV-19/Germany/NW-RKI-I-134199/2021	2021-05-03	EPI_ISL_2116411	SYNLAB_MVZ_Leverkusen
hCoV-19/Luxembourg/LNS9501664/2021	2021-07-15	EPI_ISL_3145851	BioneXt_Lab
hCoV-19/USA/MI-MDHHS-SC20457/2020	2020-05-07	EPI_ISL_459996	Michigan_Department_of_Health_and_Human_Services
hCoV-19/Canada/ON-PHL-20-00286/2020	2020-05-00	EPI_ISL_1183280	Public_Health_Ontario_Laboratory
hCoV-19/Canada/ON-PHL-20-02120/2020	2020-07-00	EPI_ISL_1271270	Public_Health_Ontario_Laboratory
hCoV-19/USA/CA-CDPH-2000047129/2021	2021-05-03	EPI_ISL_2977276	CDPH_VBL
hCoV-19/Spain/CM-ISCIII-212478/2021	2021-03-10	EPI_ISL_1665180	CONSEJERIA_DE_SANIDAD_Y_ASUNTOS_SOCIALES
hCoV-19/England/NOTT-250412/2021	2021-01-29	EPI_ISL_1105868	Lincolnshire_Hospitals_and_DeepSeq_Nottingham
hCoV-19/Germany/BY-RKI-I-052695/2021	2021-03-06	EPI_ISL_1436110	Sonic_-_Dr._Staber_&_Kollegen_GmbH_M\u00fcnchen
hCoV-19/England/QEUH-1A83721/2021	2021-07-29	EPI_ISL_3367452	Lighthouse_Lab_in_Glasgow
hCoV-19/Sweden/SE1410257608/2021	2021-03-15	EPI_ISL_2220161	Swedish_national_genomic_surveillance_program_of_SARS-CoV-2
hCoV-19/South_Korea/KDCA3347/2021	2021-04-22	EPI_ISL_1936531	Division_of_Emerging_Infectious_Diseases
hCoV-19/England/QEUH-DD39C2/2021	2021-01-03	EPI_ISL_797704	Lighthouse_Lab_in_Glasgow
hCoV-19/Sweden/14431364P/2021	2021-02-17	EPI_ISL_1420200	Swedish_national_genomic_surveillance_program_of_SARS-CoV-2
hCoV-19/Greece/256217/2021	2021-07-20	EPI_ISL_3689264	Hellenic_National_Blood_Transfusion_Center_-_EKEA
hCoV-19/Switzerland/BL-ETHZ-501125/2020	2020-11-07	EPI_ISL_1119372	Viollier_AG
hCoV-19/Peru/LAL-INS-2839/2021	2021-05-16	EPI_ISL_3672589	Laboratorio_de_Referencia_Nacional_de_Virus_Respiratorios._Centro_Nacional_de_Salud_Publica._Instituto_Nacional_de_Salud_Peru.
hCoV-19/Brazil/GO-HLAGYN-1353909/2020	2020-12-28	EPI_ISL_2017458	HLAGYN_-_Laboratorio_de_Imunologia_de_Transplantes_de_Goias
hCoV-19/Sweden/6660979508/2021	2021-02-01	EPI_ISL_1618877	Swedish_national_genomic_surveillance_program_of_SARS-CoV-2
hCoV-19/Denmark/DCGC-144369/2021	2021-08-01	EPI_ISL_3252798	Department_of_Bacteria
hCoV-19/Germany/SN-RKI-I-024667/2021	2021-02-10	EPI_ISL_1154840	Bioscientia_Labor_Wermsdorf
hCoV-19/USA/CA-CDC-FG-070358/2021	2021-08-09	EPI_ISL_3608688	Fulgent_Genetics
hCoV-19/USA/CA-SEARCH-13349/2021	2021-01-21	EPI_ISL_1816179	EXCITE_Lab
hCoV-19/India/UP-IGIB-GHAN0027250514/2021	2021-03-28	EPI_ISL_2881209	INSACOG_Surveillance
hCoV-19/England/ALDP-14D547A/2021	2021-04-06	EPI_ISL_1584528	Lighthouse_Lab_in_Alderley_Park
hCoV-19/Croatia/2981/2021	2021-04-01	EPI_ISL_2627822	Croatian_Institute_of_Public_Health
hCoV-19/USA/CA-CDPH-3000027019/2021	2021-03-03	EPI_ISL_2890373	CDPH_VBL
hCoV-19/France/OCC-NI-2107091923/2021	2021-07-09	EPI_ISL_3919803	CHU_NIMES
hCoV-19/USA/TN-CDC-ASC210159511/2021	2021-07-19	EPI_ISL_3323585	Aegis_Sciences_Corporation
hCoV-19/USA/IN-GD-SID-C21189313/2021	2021-05-24	EPI_ISL_2537118	Gravity_Diagnostics
hCoV-19/Sweden/75678222R9/2021	2021-02-18	EPI_ISL_1417772	Swedish_national_genomic_surveillance_program_of_SARS-CoV-2
hCoV-19/Portugal/PT0285/2020	2020-03-09	EPI_ISL_454000	unknown
hCoV-19/Luxembourg/LNS3985208/2021	2021-07-02	EPI_ISL_3146044	BioneXt_Lab
hCoV-19/England/QEUH-96AD9B/2020	2020-08-15	EPI_ISL_531389	Lighthouse_Lab_in_Glasgow
hCoV-19/Scotland/QEUH-182D9DA/2021	2021-07-01	EPI_ISL_2866039	Lighthouse_Lab_in_Glasgow
hCoV-19/Germany/BY-MVP-000002140/2021	2021-01-22	EPI_ISL_2094779	Max_von_Pettenkofer_Institute
hCoV-19/Denmark/DCGC-5763/2020	2020-09-28	EPI_ISL_619912	Department_of_Virus_and_Microbiological_Special_Diagnostics
hCoV-19/Sweden/75723029R9/2021	2021-03-22	EPI_ISL_1606442	Swedish_national_genomic_surveillance_program_of_SARS-CoV-2
hCoV-19/England/MILK-160E9E0/2021	2021-06-01	EPI_ISL_2468362	Lighthouse_Lab_in_Milton_Keynes
hCoV-19/Germany/un-RKI-I-106512/2021	2021-04-18	EPI_ISL_1850807	SYNLAB_MVZ_Leinfelden-Echterdingen
hCoV-19/Sweden/01_SE100_21CS505886/2021	2021-07-20	EPI_ISL_3184085	Unilabs
hCoV-19/Belgium/ULG-16690/2021	2021-06-28	EPI_ISL_2930719	Department_of_Clinical_Microbiology
hCoV-19/Wales/PHWC-4B4E85/2021	2021-01-06	EPI_ISL_841245	Wales_Specialist_Virology_Centre_Sequencing_lab
hCoV-19/Japan/PG-14622/2020	2020-12-11	EPI_ISL_892555	Pathogen_Genomics_Center
hCoV-19/Spain/MD-IBV-98021205/2021	2021-02-02	EPI_ISL_1671395	IdISSC/Hospital_Cl\u00ednico_San_Carlos_de_Madrid\u200b
hCoV-19/England/QEUH-15D2DAE/2021	2021-05-27	EPI_ISL_2407022	Lighthouse_Lab_in_Glasgow
hCoV-19/USA/KY-KSPHL-100556/2021	2021-04-29	EPI_ISL_3737725	Kentucky_State_Public_Health_Lab
hCoV-19/Turkey/HSGM-C13328/2021	2021-08-18	EPI_ISL_3590217	Ministry_of_Health_Turkey
hCoV-19/England/OXON-F6B9DC/2021	2021-02-04	EPI_ISL_1178853	Oxford_Viromics
hCoV-19/France/PAC-IHU-20600_Nova1/2021	2021-07-00	EPI_ISL_3433610	MEPHI
hCoV-19/Canada/ABPHL-10194/2021	2021-03-15	EPI_ISL_2168079	Alberta_Precision_Labs_(APL)
hCoV-19/Italy/APU-IZSPB-2777PT/2021	2021-08-18	EPI_ISL_3846639	Ospedale_Santissima_Annunziata
hCoV-19/England/PHWC-PYAO7K/2021	2021-07-19	EPI_ISL_3295389	Wales_Specialist_Virology_Centre_Sequencing_lab
hCoV-19/USA/MA-UW-MAYO44/2020	2020-03-20	EPI_ISL_490999	Mayo_Clinic_Laboratories
hCoV-19/USA/CO-CDPHE-2100773260/2021	2021-04-06	EPI_ISL_1665641	Colorado_Department_of_Public_Health_and_Environment
hCoV-19/England/MILK-1357B12/2021	2021-02-26	EPI_ISL_1187984	Lighthouse_Lab_in_Milton_Keynes
hCoV-19/England/BRBR-185A0DF/2021	2021-07-02	EPI_ISL_2999951	Berkshire_and_Surrey_Pathology_Services_Lighthouse_Laboratory
hCoV-19/USA/MD-CDC-ASC210067817/2021	2021-04-10	EPI_ISL_1998382	Aegis_Sciences_Corporation
hCoV-19/USA/TX-CDC-ASC210202334/2021	2021-07-30	EPI_ISL_3847465	Aegis_Sciences_Corporation
hCoV-19/Belgium/rega-9404/2021	2021-05-10	EPI_ISL_2725944	KU_Leuven
hCoV-19/England/NORT-1B99305/2021	2021-02-03	EPI_ISL_1051410	Northumbria_University_/_South_Tees_Hospitals_NHS_Foundation_Trust_/_North_Cumbria_Integrated_Care_NHS_Foundation_Trust_/_North_Tees_and_Hartlepool_NHS_Foundatio
hCoV-19/Belize/BZ-CML-TCMC-BZ024-1220/2020	2020-12-19	EPI_ISL_1822777	Central_Medical_Laboratory
hCoV-19/England/SHEF-10D88F7/2021	2021-03-17	EPI_ISL_1389068	Virology_Department
hCoV-19/England/QEUH-1002CF8/2021	2021-01-14	EPI_ISL_863472	Lighthouse_Lab_in_Glasgow
hCoV-19/USA/CA-CDC-QDX23008128/2021	2021-03-11	EPI_ISL_1444613	Quest_Diagnostics_Incorporated
hCoV-19/England/PHEC-R308R7B5/2021	2021-08-04	EPI_ISL_3573712	Respiratory_Virus_Unit
hCoV-19/Denmark/DCGC-72493/2021	2021-03-08	EPI_ISL_1881064	Department_of_Virus_and_Microbiological_Special_Diagnostics
hCoV-19/Finland/THL-202103943/2021	2021-02-03	EPI_ISL_2591295	TYKS
hCoV-19/Switzerland/GE-HUG-35149719/2021	2021-08-24	EPI_ISL_3932823	University_Hospitals_of_Geneva
hCoV-19/Switzerland/LU-ETHZ-590681/2021	2021-04-21	EPI_ISL_1913598	Viollier_AG
hCoV-19/France/un-21012190353/2021	2021-01-19	EPI_ISL_912760	H\u00f4pital_Henri_Mondor
hCoV-19/Canada/BC-BCCDC-122982/2021	2021-04-25	EPI_ISL_3599127	British_Columbia_Centre_For_Disease_Control
hCoV-19/Poland/WGS-CoV_PZH-LUM-0111/2021	2021-04-07	EPI_ISL_1745056	National_Institute_of_Public_Health_-_National_Institute_of_Hygiene
hCoV-19/India/GJ-INSACOG-GBRC1205/2021	2021-05-08	EPI_ISL_3717767	Government_Medical_College_(GMC)
hCoV-19/England/ALDP-14D3DF9/2021	2021-04-05	EPI_ISL_1583811	Lighthouse_Lab_in_Alderley_Park
hCoV-19/USA/WY-WYPHL-21055537/2021	2021-08-02	EPI_ISL_3718981	Wyoming_Public_Health_Laboratory
hCoV-19/England/QEUH-1A0EE74/2021	2021-07-25	EPI_ISL_3170837	Lighthouse_Lab_in_Glasgow
hCoV-19/Portugal/PT13003/2021	2021-07-19	EPI_ISL_3306902	CHULN_-_H_Santa_Maria
hCoV-19/USA/MN-UMGC-2329/2021	2021-05-03	EPI_ISL_2698127	Public_Health_Laboratory
hCoV-19/Japan/PG-26697/2021	2021-02-09	EPI_ISL_1431090	Pathogen_Genomics_Center
hCoV-19/England/ALDP-11CD4F0/2021	2021-01-31	EPI_ISL_963279	Lighthouse_Lab_in_Alderley_Park
hCoV-19/Scotland/QEUH-15CF08D/2021	2021-05-26	EPI_ISL_2407427	Lighthouse_Lab_in_Glasgow
hCoV-19/USA/OR-OHSU-1635/2020	2020-07-22	EPI_ISL_525989	OHSU_Lab_Services_Molecular_Microbiology_Lab
hCoV-19/Japan/PG-31786/2021	2021-03-27	EPI_ISL_1931249	Pathogen_Genomics_Center
hCoV-19/England/ALDP-1887C7B/2021	2021-07-01	EPI_ISL_2962993	Lighthouse_Lab_in_Alderley_Park
hCoV-19/England/ALDP-14E53B6/2021	2021-04-06	EPI_ISL_1653510	Lighthouse_Lab_in_Alderley_Park
hCoV-19/England/ALDP-943F92/2020	2020-06-07	EPI_ISL_554741	Lighthouse_Lab_in_Alderley_Park
hCoV-19/England/MILK-1C4F3D0/2021	2021-08-21	EPI_ISL_3765442	Lighthouse_Lab_in_Milton_Keynes
hCoV-19/USA/TX-HMH-MCoV-19974/2021	2021-01-03	EPI_ISL_1074413	Houston_Methodist_Hospital
hCoV-19/England/QEUH-9DC277/2020	2020-09-21	EPI_ISL_601295	Lighthouse_Lab_in_Glasgow
hCoV-19/England/ALDP-1690A3B/2021	2021-06-08	EPI_ISL_2606126	Lighthouse_Lab_in_Alderley_Park
hCoV-19/USA/TX-CDC-ASC210019521/2021	2021-03-25	EPI_ISL_1650746	Aegis_Sciences_Corporation
hCoV-19/Belgium/rega-12121413/2020	2020-12-12	EPI_ISL_738465	UZ_Leuven
hCoV-19/Turkey/HSGM-11395/2021	2021-03-12	EPI_ISL_2107330	Ministry_of_Health_Turkey
hCoV-19/Wales/PHWC-PYHEYF/2021	2021-07-28	EPI_ISL_3296278	Wales_Specialist_Virology_Centre_Sequencing_lab
hCoV-19/England/SHEF-10CE979/2021	2021-01-15	EPI_ISL_868517	Virology_Department
hCoV-19/England/ALDP-19FF730/2021	2021-07-23	EPI_ISL_3173320	Lighthouse_Lab_in_Alderley_Park
hCoV-19/Scotland/QEUH-15A3CA9/2021	2021-05-19	EPI_ISL_2317118	Lighthouse_Lab_in_Glasgow
hCoV-19/USA/UT-UPHL-210820588227/2021	2021-08-09	EPI_ISL_3833190	Utah_Public_Health_Laboratory
hCoV-19/South_Korea/KDCA1347/2020	2020-07-06	EPI_ISL_1063654	Division_of_Emerging_Infectious_Diseases
hCoV-19/USA/IL-CDC-ASC210012799/2021	2021-03-19	EPI_ISL_1551544	Aegis_Sciences_Corporation
hCoV-19/India/MH-ICMR-NIV-INSACOG-GSEQ-4366/2021	2021-06-09	EPI_ISL_2966013	ICMR-National_Institute_of_Virology_-_INSACOG
hCoV-19/USA/NY-NYCPHL-000842/2020	2020-03-29	EPI_ISL_632219	Jamaica_Hospital_Medical_Center
hCoV-19/England/CAMC-13B7CFF/2021	2021-03-09	EPI_ISL_1329361	Lighthouse_Lab_in_Cambridge
hCoV-19/USA/WA-CDC-UW21061129981/2021	2021-06-11	EPI_ISL_2618037	UW_Virology_Lab
hCoV-19/Sweden/6A13237030099/2021	2021-02-12	EPI_ISL_1418010	Swedish_national_genomic_surveillance_program_of_SARS-CoV-2
hCoV-19/England/QEUH-14BD760/2021	2021-04-01	EPI_ISL_1565052	Lighthouse_Lab_in_Glasgow
hCoV-19/England/MILK-159F192/2021	2021-05-19	EPI_ISL_2275090	Lighthouse_Lab_in_Milton_Keynes
hCoV-19/Germany/un-RKI-I-065709/2021	2021-03-29	EPI_ISL_1570789	MVZ_Labor_Dr._Limbach_&_Kollegen_GbR
hCoV-19/Slovenia/22-3381/2021	2021-03-09	EPI_ISL_1402230	Department_of_Public_Health_Microbiology_Ljubljana
hCoV-19/Italy/SIC-CQRC-21049631/2021	2021-00-00	EPI_ISL_2231894	CQRC_QUALITY_CONTROL_CHEMICAL_BIOLOGICAL_RISK_AOOR_Villa_Sofia_Cervello_Palermo
hCoV-19/Argentina/PAIS-G0327/2021	2021-07-27	EPI_ISL_3230017	Laboratorio_Central
hCoV-19/Denmark/DCGC-112543/2021	2021-05-24	EPI_ISL_2666713	Department_of_Bacteria
hCoV-19/England/CAMC-130F047/2021	2021-02-22	EPI_ISL_1175174	Lighthouse_Lab_in_Cambridge
hCoV-19/USA/PA-CDC-STM-000036707/2021	2021-03-15	EPI_ISL_1553522	Helix/Illumina
hCoV-19/Canada/QC-HSU-80641CO/2020	2020-12-28	EPI_ISL_1969926	Laboratoire_de_sant\u00e9_publique_du_Qu\u00e9bec
hCoV-19/England/PHEC-P308P393/2021	2021-07-21	EPI_ISL_3179723	Respiratory_Virus_Unit
hCoV-19/Spain/CL-COV04884/2021	2021-06-07	EPI_ISL_2958146	SARS-CoV-2_Sequencing_Castilla_y_Leon-Spain_Consortium
hCoV-19/India/MH-IGIB-GSEQ_1612/2021	2021-03-17	EPI_ISL_2878889	INSACOG_Surveillance
hCoV-19/Sweden/SE00249401/2021	2021-02-13	EPI_ISL_1290612	Swedish_national_genomic_surveillance_program_of_SARS-CoV-2
hCoV-19/Germany/NI-RKI-I-052844/2021	2021-03-19	EPI_ISL_1436259	LabKom_-_Labor_Hannover_MVZ_GmbH
hCoV-19/England/QEUH-13D066B/2021	2021-03-12	EPI_ISL_1326277	Lighthouse_Lab_in_Glasgow
hCoV-19/mink/Denmark/mDK-196/2020	2020-11-03	EPI_ISL_683047	Department_of_Virus_and_Microbiological_Special_Diagnostics
hCoV-19/Canada/BC-BCCDC-39146/2021	2021-02-26	EPI_ISL_2524868	BCCDC_Public_Health_Laboratory
hCoV-19/USA/GA-CDC-LC0001992/2020	2020-12-27	EPI_ISL_1029697	Laboratory_Corporation_of_America
hCoV-19/USA/PA-MGEL-01982/2021	2021-03-24	EPI_ISL_1732420	UPMC_Clinical_Microbiology_Laboratory
hCoV-19/England/210181048/2021	2021-01-07	EPI_ISL_1296505	Respiratory_Virus_Unit
hCoV-19/USA/NY-PRL-2021_03_29_02F21/2021	2021-03-26	EPI_ISL_1471079	Pandemic_Response_Lab_-_NYC
hCoV-19/Germany/SN-RKI-I-057597/2021	2021-03-22	EPI_ISL_1441301	Medizinisches_Labor_Ostsachsen_MVZ_GbRNebenbetriebsst\u00e4tte_Dresden
hCoV-19/USA/CT-JAX-JAX000547/2021	2021-03-23	EPI_ISL_1470649	The_Jackson_Laboratory
hCoV-19/USA/MN-CDC-IBX659610847683/2021	2021-08-06	EPI_ISL_3523623	Infinity_Biologix
hCoV-19/USA/MN-CDC-IBX349185289863/2021	2021-05-21	EPI_ISL_2652804	Infinity_Biologix
hCoV-19/Netherlands/UT-RIVM-50294/2021	2021-07-23	EPI_ISL_3734706	Dutch_COVID-19_response_team
hCoV-19/Scotland/QEUH-1C6FF30/2021	2021-08-23	EPI_ISL_3837709	Lighthouse_Lab_in_Glasgow
hCoV-19/England/MILK-ED2C50/2021	2021-01-03	EPI_ISL_836253	Lighthouse_Lab_in_Milton_Keynes
hCoV-19/USA/CA-UCSC-1605/2021	2021-08-20	EPI_ISL_3904727	UCSC_Genomics_Institute
hCoV-19/Finland/THL-202102246/2021	2021-01-11	EPI_ISL_2590715	TYKS
hCoV-19/USA/NY-MSHSPSP-PV27670/2021	2021-02-07	EPI_ISL_1708983	MSHS_Clinical_Microbiology_Laboratories
hCoV-19/Scotland/QEUH-12A9945/2021	2021-02-15	EPI_ISL_1103492	Lighthouse_Lab_in_Glasgow
hCoV-19/England/ALDP-1A7634B/2021	2021-07-30	EPI_ISL_3286300	Lighthouse_Lab_in_Alderley_Park
hCoV-19/USA/OR-OSPHL00289/2021	2021-04-16	EPI_ISL_1742331	Oregon_State_Public_Health_Laboratory
hCoV-19/USA/TX-CDC-STM-000013054/2021	2021-02-10	EPI_ISL_1134503	Helix/Illumina
hCoV-19/Scotland/QEUH-1424F3F/2021	2021-03-20	EPI_ISL_1508777	Lighthouse_Lab_in_Glasgow
hCoV-19/Denmark/DCGC-90092/2021	2021-04-26	EPI_ISL_2026315	Department_of_Virus_and_Microbiological_Special_Diagnostics
hCoV-19/England/ALDP-19CAABD/2021	2021-07-16	EPI_ISL_3126107	Lighthouse_Lab_in_Alderley_Park
hCoV-19/USA/WA-CDC-LC0181799/2021	2021-08-06	EPI_ISL_3750764	Laboratory_Corporation_of_America
hCoV-19/Turkey/HSGM-D20929/2021	2021-08-19	EPI_ISL_3652240	Ministry_of_Health_Turkey
hCoV-19/Spain/CL-IBV-99017097/2020	2020-11-09	EPI_ISL_2885792	Universidad_de_Le\u00f3n
hCoV-19/Germany/RP-RKI-I-043734/2021	2021-03-13	EPI_ISL_1350922	SYNLAB_MVZ_Trier
hCoV-19/India/TG-CCMB-CIA3449/2021	2021-02-11	EPI_ISL_2661032	CSIR-Centre_for_Cellular_and_Molecular_Biology
hCoV-19/Netherlands/ZH-EMC-935/2020	2020-11-06	EPI_ISL_722735	Dutch_COVID-19_response_team
hCoV-19/Belgium/ULG-11692/2021	2021-01-23	EPI_ISL_965512	St._Nikolaus-Hospital_Eupen
hCoV-19/Sweden/20261201P/2021	2021-05-17	EPI_ISL_3794302	Swedish_national_genomic_surveillance_program_of_SARS-CoV-2
hCoV-19/USA/WA-CDC-FG-036586/2021	2021-05-30	EPI_ISL_2480186	Fulgent_Genetics
hCoV-19/Finland/THL-202111700/2021	2021-03-30	EPI_ISL_2507598	Islab
hCoV-19/Germany/NW-RKI-I-040864/2021	2021-03-09	EPI_ISL_1287225	Labor_Dr._Wisplinghoff_-_K\u00f6ln
hCoV-19/Scotland/EDB048/2020	2020-03-17	EPI_ISL_425852	Virology_Department
hCoV-19/England/MILK-BAC575/2020	2020-11-18	EPI_ISL_720587	Lighthouse_Lab_in_Milton_Keynes
hCoV-19/USA/MN-MDH-3248/2021	2021-01-28	EPI_ISL_1224759	Mayo_Clinic_&_Mayo_Clinic_Laboratories
hCoV-19/England/CAMB-84B8B/2020	2020-03-12	EPI_ISL_440516	Department_of_Pathology
hCoV-19/Norway/7689/2021	2021-03-21	EPI_ISL_1820601	Medical_Microbiology_Unit
hCoV-19/USA/CA-CDC-FG-076481/2021	2021-08-12	EPI_ISL_3659655	Fulgent_Genetics
hCoV-19/England/ALDP-100E218/2021	2021-01-13	EPI_ISL_917028	Lighthouse_Lab_in_Alderley_Park
hCoV-19/USA/IN-CDC-STM-000065673/2021	2021-04-28	EPI_ISL_2144742	Helix/Illumina
hCoV-19/Japan/PG-10118/2020	2020-07-26	EPI_ISL_900855	Pathogen_Genomics_Center
hCoV-19/England/MILK-1AA7D25/2021	2021-08-01	EPI_ISL_3380500	Lighthouse_Lab_in_Milton_Keynes
hCoV-19/Germany/NW-KRO-1239/2020	2020-06-17	EPI_ISL_2870952	MVZ_Labor_Krone_GbR
hCoV-19/USA/CA-CDC-FG-077235/2021	2021-08-12	EPI_ISL_3660225	Fulgent_Genetics
hCoV-19/Denmark/DCGC-154361/2021	2021-08-13	EPI_ISL_3531649	Department_of_Bacteria
hCoV-19/Netherlands/GE-RIVM-22930/2021	2021-03-31	EPI_ISL_1521992	Dutch_COVID-19_response_team
hCoV-19/Canada/ON-PHL-21-15938/2021	2021-04-00	EPI_ISL_2252002	Public_Health_Ontario_Laboratory
hCoV-19/Japan/PG-65011/2021	2021-06-16	EPI_ISL_3183116	Ibaraki_Prefectural_Institute_of_Public_Health
hCoV-19/Denmark/DCGC-97480/2021	2021-05-10	EPI_ISL_2177367	Department_of_Virus_and_Microbiological_Special_Diagnostics
hCoV-19/USA/AZ-TG761725/2020	2020-12-17	EPI_ISL_1297107	Sonora_Quest_Laboratories
hCoV-19/Turkey/HSGM-FS4827/2021	2021-08-07	EPI_ISL_3414240	Ministry_of_Health_Turkey
hCoV-19/Scotland/QEUH-13C553F/2021	2021-03-10	EPI_ISL_1316971	Lighthouse_Lab_in_Glasgow
hCoV-19/England/ALDP-1278F89/2021	2021-02-09	EPI_ISL_1018559	Lighthouse_Lab_in_Alderley_Park
hCoV-19/Germany/NW-RKI-I-134126/2021	2021-05-04	EPI_ISL_2116346	SYNLAB_MVZ_Leverkusen
hCoV-19/England/PLYM-1824645/2021	2021-07-01	EPI_ISL_2868005	Lighthouse_Laboratory_Plymouth
hCoV-19/Italy/CAM-INTPas_C56-2/2021	2021-08-09	EPI_ISL_3723550	INT_Fondazione_Pascale
hCoV-19/India/DL-ILBS-20794/2020	2020-06-11	EPI_ISL_3276924	Clinical_Virology_Laboratory
hCoV-19/Belgium/ULG-17621/2021	2021-07-30	EPI_ISL_3308604	SYNLAB
hCoV-19/South_Africa/KRISP-K002279/2020	2020-07-21	EPI_ISL_515659	NHLS-IALCH
hCoV-19/Scotland/QEUH-170F4ED/2021	2021-06-16	EPI_ISL_2683320	Lighthouse_Lab_in_Glasgow
hCoV-19/USA/TX-HMH-MCoV-32373/2020	2020-12-19	EPI_ISL_2191007	Houston_Methodist_Hospital
hCoV-19/France/NAQ-CERBAHC-0716691/2021	2021-00-00	EPI_ISL_3631679	LBM_Exalab_Cauderan
hCoV-19/Denmark/DCGC-97103/2021	2021-05-03	EPI_ISL_2176990	Department_of_Virus_and_Microbiological_Special_Diagnostics
hCoV-19/France/IDF_PSL_570/2020	2020-11-04	EPI_ISL_1015312	Department_of_Virology
hCoV-19/USA/VA-DCLS-0262/2020	2020-04-18	EPI_ISL_452835	Virginia_DCLS
hCoV-19/Turkey/HSGM-D16097/2021	2021-08-19	EPI_ISL_3648120	Ministry_of_Health_Turkey
hCoV-19/Netherlands/LI-EMC-97/2020	2020-10-19	EPI_ISL_632715	Dutch_COVID-19_response_team
hCoV-19/Germany/BY-RKI-I-209702/2021	2021-08-18	EPI_ISL_3880218	Medizinisch-Diagnostisches_Labor_Kempten_allg\u00e4ulab
hCoV-19/England/MILK-187A491/2021	2021-07-05	EPI_ISL_2908049	Lighthouse_Lab_in_Milton_Keynes
hCoV-19/USA/NJ-CDC-LC0100551/2021	2021-07-16	EPI_ISL_3328374	Laboratory_Corporation_of_America
hCoV-19/USA/NY-PRL-2021_0828_02F06/2021	2021-08-25	EPI_ISL_3943091	Pandemic_Response_Lab_-_NYC
hCoV-19/France/ARA-HCL021143967401/2021	2021-07-27	EPI_ISL_3635134	LABORATOIRE_CERBALLIANCE_PLT_VILLON
hCoV-19/England/QEUH-1929C10/2021	2021-07-12	EPI_ISL_3043801	Lighthouse_Lab_in_Glasgow
hCoV-19/Sweden/3941244563/2021	2021-03-22	EPI_ISL_2221918	Swedish_national_genomic_surveillance_program_of_SARS-CoV-2
hCoV-19/Japan/IC-0158/2020	2020-09-16	EPI_ISL_667587	Pathogen_Genomics_Center
hCoV-19/Slovenia/5C-011841-KP/2021	2021-02-23	EPI_ISL_1240540	National_Laboratory_for_Health
hCoV-19/England/ALDP-BC8DE4/2020	2020-11-22	EPI_ISL_915618	Lighthouse_Lab_in_Alderley_Park
hCoV-19/India/PY-JsCOVb-34116_S16_R1_001/2021	2021-05-04	EPI_ISL_3264963	JIPMER_Puducherry
hCoV-19/Wales/PHWC-4CE1DA/2021	2021-02-09	EPI_ISL_1106293	Wales_Specialist_Virology_Centre_Sequencing_lab
hCoV-19/USA/HI-H200203/2020	2020-08-11	EPI_ISL_752762	State_Laboratories_Division
hCoV-19/England/MILK-B5A78F/2020	2020-11-06	EPI_ISL_658373	Lighthouse_Lab_in_Milton_Keynes
hCoV-19/England/LIVE-9F6E6/2020	2020-04-21	EPI_ISL_472003	Liverpool_Clinical_Laboratories
hCoV-19/USA/CA-CDC-FG-023486/2021	2021-04-13	EPI_ISL_2038272	Fulgent_Genetics
hCoV-19/Japan/PG-7901/2020	2020-07-31	EPI_ISL_687002	Pathogen_Genomics_Center
hCoV-19/Sweden/3919569664/2021	2021-02-12	EPI_ISL_1364034	Swedish_national_genomic_surveillance_program_of_SARS-CoV-2
hCoV-19/Japan/PG-73493/2021	2021-06-26	EPI_ISL_3879799	Pathogen_Genomics_Center
hCoV-19/USA/AR-CDC-ASC210114140/2021	2021-07-13	EPI_ISL_3322934	Aegis_Sciences_Corporation
hCoV-19/USA/FL-CDC-STM-000035477/2021	2021-03-13	EPI_ISL_1460875	Helix/Illumina
hCoV-19/England/ALDP-16016B9/2021	2021-05-31	EPI_ISL_2514677	Lighthouse_Lab_in_Alderley_Park
hCoV-19/USA/NJ-CDC-QDX23396230/2021	2021-03-27	EPI_ISL_1615009	Quest_Diagnostics_Incorporated
hCoV-19/Brazil/RJ-LNN00279/2021	2021-04-14	EPI_ISL_1858571	Laboratorio_Central_Noel_Nutels
hCoV-19/Denmark/DCGC-108750/2021	2021-05-24	EPI_ISL_2680583	Department_of_Bacteria
hCoV-19/Germany/NW-RKI-I-079879/2021	2021-04-10	EPI_ISL_1644593	SYNLAB_MVZ_Leverkusen
hCoV-19/Germany/un-RKI-I-085626/2021	2021-03-29	EPI_ISL_1722800	Eurofins_LifeCodexx_GmbH
hCoV-19/Denmark/DCGC-128807/2021	2021-07-11	EPI_ISL_2992867	Department_of_Bacteria
hCoV-19/Australia/VIC14671/2020	2020-08-13	EPI_ISL_592947	Microbiological_Diagnostic_Unit_-_Public_Health_Laboratory_(MDU-PHL)
hCoV-19/USA/VA-DCLS-5022/2021	2021-04-27	EPI_ISL_2101952	Virginia_Division_of_Consolidated_Laboratory_Services
hCoV-19/England/CAMB-780D6/2020	2020-04-01	EPI_ISL_441835	Department_of_Pathology
hCoV-19/England/HSLL-1619979/2021	2021-06-03	EPI_ISL_2516268	Health_Services_Laboratories
hCoV-19/Japan/PG-63753/2021	2021-03-29	EPI_ISL_3196827	Pathogen_Genomics_Center
hCoV-19/USA/NY-PRL-2021_0506_00C18/2021	2021-05-04	EPI_ISL_2037208	Pandemic_Response_Lab_-_NYC
hCoV-19/Canada/BC-BCCDC-113509/2021	2021-06-15	EPI_ISL_3491253	British_Columbia_Centre_For_Disease_Control
hCoV-19/USA/CO-CDC-2-4634156/2021	2021-06-28	EPI_ISL_3127950	\CO_Dept._of_Public_Health_and_Environment
hCoV-19/Switzerland/TI-ETHZ-530020/2020	2020-11-09	EPI_ISL_1361241	Viollier_AG
hCoV-19/Netherlands/OV-RIVM-35716/2021	2021-05-17	EPI_ISL_2406174	Dutch_COVID-19_response_team
hCoV-19/Switzerland/SG-CLM-2021-03-25-4329/2021	2021-00-00	EPI_ISL_1469472	Center_for_Laboratory_Medicine_St._Gallen
hCoV-19/Turkey/HSGM-FS261/2021	2021-08-05	EPI_ISL_3402831	Ministry_of_Health_Turkey
hCoV-19/England/QEUH-13F58D3/2021	2021-03-15	EPI_ISL_1343733	Lighthouse_Lab_in_Glasgow
hCoV-19/USA/TX-CDC-STM-000020176/2021	2021-02-21	EPI_ISL_1337231	Helix/Illumina
hCoV-19/England/MILK-1028597/2021	2021-01-12	EPI_ISL_987330	Lighthouse_Lab_in_Milton_Keynes
hCoV-19/Italy/EMR-C041_21_38/2021	2021-06-23	EPI_ISL_3266259	U.O._Microbiologia_Laboratorio_Unico_Centro_Servizi_-_AUSL_della_Romagna
hCoV-19/England/CAMC-1200B46/2021	2021-02-04	EPI_ISL_988202	Lighthouse_Lab_in_Cambridge
hCoV-19/England/ALDP-13269E5/2021	2021-02-23	EPI_ISL_1247248	Virology_Department
hCoV-19/England/NORW-E8693/2020	2020-04-16	EPI_ISL_449173	Quadram_Institute_Bioscience
hCoV-19/Germany/BE-RKI-I-102900/2021	2021-04-16	EPI_ISL_1848173	SYNLAB_MVZ_Berlin
hCoV-19/France/OCC-HCL021143310601/2021	2021-07-27	EPI_ISL_3635015	LABORATOIRE_CBM_DE_MURET
hCoV-19/USA/FL-CDC-STM-000034639/2021	2021-03-12	EPI_ISL_1554154	Helix/Illumina
hCoV-19/USA/MN-CDC-IBX627856919860/2021	2021-04-22	EPI_ISL_2087774	Infinity_Biologix
hCoV-19/Japan/PG-86430/2021	2021-07-10	EPI_ISL_3898145	Pathogen_Genomics_Center
hCoV-19/Sweden/21-20607/2021	2021-02-04	EPI_ISL_2613248	Swedish_national_genomic_surveillance_program_of_SARS-CoV-2
hCoV-19/Portugal/PT0310/2020	2020-03-14	EPI_ISL_454026	unknown
hCoV-19/Denmark/DCGC-66058/2021	2021-03-01	EPI_ISL_1874629	Department_of_Virus_and_Microbiological_Special_Diagnostics
hCoV-19/Denmark/DCGC-118249/2021	2021-06-07	EPI_ISL_2670779	Department_of_Bacteria
hCoV-19/England/MILK-1BF4353/2021	2021-08-16	EPI_ISL_3639566	Lighthouse_Lab_in_Milton_Keynes
hCoV-19/Canada/ABPHL-10867/2021	2021-03-22	EPI_ISL_2168659	Alberta_Precision_Labs_(APL)
hCoV-19/Germany/BW-RKI-I-035057/2021	2021-02-25	EPI_ISL_1280891	SYNLAB_MVZ_Leinfelden-Echterdingen
hCoV-19/Denmark/DCGC-93342/2021	2021-05-03	EPI_ISL_2173186	Department_of_Virus_and_Microbiological_Special_Diagnostics
hCoV-19/Canada/BC-BCCDC-75468/2021	2021-04-13	EPI_ISL_2655728	BCCDC_Public_Health_Laboratory
hCoV-19/USA/MI-CDC-STM-000048631/2021	2021-03-31	EPI_ISL_1679765	Helix/Illumina
hCoV-19/Luxembourg/LNS9194732/2021	2021-02-15	EPI_ISL_1383587	Laboratoire_national_de_sante
hCoV-19/England/ALDP-15120C7/2021	2021-04-15	EPI_ISL_1718665	Lighthouse_Lab_in_Alderley_Park
hCoV-19/Switzerland/BE-ETHZ-510406/2021	2021-02-22	EPI_ISL_1194908	Viollier_AG
hCoV-19/England/MILK-1A139C6/2021	2021-07-25	EPI_ISL_3172911	Lighthouse_Lab_in_Milton_Keynes
hCoV-19/USA/AL-HGSC-JGDF/2020	2020-12-04	EPI_ISL_883822	Eurofins_Diatherix
hCoV-19/Scotland/QEUH-14125BA/2021	2021-03-17	EPI_ISL_1390276	Lighthouse_Lab_in_Glasgow
hCoV-19/Poland/NIPH-NIH_ECDC-5195/2021	2021-04-29	EPI_ISL_2230399	Dzia\u0142_Diagnostyki_Laboratoryjnej_SPZOZ
hCoV-19/Denmark/DCGC-2856/2020	2020-08-17	EPI_ISL_616684	Department_of_Virus_and_Microbiological_Special_Diagnostics
hCoV-19/USA/UT-UPHL-210901650971/2021	2021-07-28	EPI_ISL_3904891	Utah_Public_Health_Laboratory
hCoV-19/England/MILK-14D6163/2021	2021-04-05	EPI_ISL_1564190	Lighthouse_Lab_in_Milton_Keynes
hCoV-19/England/HSLL-18B0C88/2021	2021-07-08	EPI_ISL_2974587	Health_Services_Laboratories
hCoV-19/Singapore/571/2020	2020-04-14	EPI_ISL_483594	National_Public_Health_Laboratory
hCoV-19/Denmark/DCGC-131359/2021	2021-07-14	EPI_ISL_3040420	Department_of_Bacteria
hCoV-19/Brazil/PR-FIOCRUZ-33168-TG-163/2020	2020-12-29	EPI_ISL_2775485	Laboratorio_Central_de_Saude_Publica_do_Estado_do_Parana_(Instituto_de_Biologia_Molecular_do_Paran\u00e1_(LAC)EN-PR)
hCoV-19/USA/NY-URMC-21060409-1/2021	2021-06-28	EPI_ISL_3087185	URMC_LABS
hCoV-19/USA/IA-SHL-1788744/2021	2021-08-08	EPI_ISL_3939973	State_Hygienic_Laboratory_at_the_University_of_Iowa
hCoV-19/England/MILK-134A4EA/2021	2021-02-26	EPI_ISL_1207696	Lighthouse_Lab_in_Milton_Keynes
hCoV-19/Ghana/WACCBIP-GS334/2021	2021-01-11	EPI_ISL_1255217	West_African_Centre_for_Cell_Biology_of_Infectious_Pathogens_(WACCBIP)
hCoV-19/Canada/AB-ABPHL-05696/2021	2021-02-18	EPI_ISL_2165060	Alberta_Precision_Labs_(APL)
hCoV-19/Denmark/DCGC-80170/2021	2021-04-12	EPI_ISL_1888811	Department_of_Virus_and_Microbiological_Special_Diagnostics
hCoV-19/Belgium/ULG-15018/2021	2021-04-25	EPI_ISL_1970748	University_of_Li\u00e8ge_COVID-19_testing_center
hCoV-19/USA/ME-HETL-J0135/2020	2020-09-09	EPI_ISL_755330	Maine_Health_and_Environmental_Testing_Laboratory
hCoV-19/France/IDF-HMN-21062170382/2021	2021-06-17	EPI_ISL_2791304	GH_A.CHENEVIER-H.MONDOR
hCoV-19/England/PHEC-S303SA2A/2021	2021-08-13	EPI_ISL_3574196	Respiratory_Virus_Unit
hCoV-19/Switzerland/AG-ETHZ-610325/2021	2021-05-03	EPI_ISL_2211744	Viollier_AG
hCoV-19/Denmark/DCGC-100820/2021	2021-05-10	EPI_ISL_2298597	Department_of_Virus_and_Microbiological_Special_Diagnostics
hCoV-19/USA/MD-MDH-2027/2021	2021-04-20	EPI_ISL_1811571	MD_PHL
hCoV-19/Netherlands/GE-RIVM-20799/2021	2021-03-12	EPI_ISL_1457356	Dutch_COVID-19_response_team
hCoV-19/England/NORT-1BC278F/2021	2021-00-00	EPI_ISL_2356340	Northumbria_University_/_South_Tees_Hospitals_NHS_Foundation_Trust_/_North_Cumbria_Integrated_Care_NHS_Foundation_Trust_/_North_Tees_and_Hartlepool_NHS_Foundatio
hCoV-19/Germany/un-RKI-I-069387/2021	2021-03-30	EPI_ISL_1573542	SYNLAB_Jena_Oncoscreen
hCoV-19/Denmark/DCGC-69269/2021	2021-03-29	EPI_ISL_1877840	Department_of_Virus_and_Microbiological_Special_Diagnostics
hCoV-19/Australia/WA96/2020	2020-03-27	EPI_ISL_512749	PathWest_Laboratory_Medicine_WA
hCoV-19/England/NORT-1BA6B49/2021	2021-03-11	EPI_ISL_1475332	Northumbria_University_/_South_Tees_Hospitals_NHS_Foundation_Trust_/_North_Cumbria_Integrated_Care_NHS_Foundation_Trust_/_North_Tees_and_Hartlepool_NHS_Foundatio
hCoV-19/Japan/PG-1617/2020	2020-04-02	EPI_ISL_685223	Tokyo_Metropolitan_Institute_of_Public_Health
hCoV-19/USA/MI-MDHHS-SC23574/2021	2021-02-03	EPI_ISL_1058869	Michigan_Department_of_Health_and_Human_Services
hCoV-19/Italy/FVG-ASUGI-154857/2020	2020-12-24	EPI_ISL_804054	SC_(UCO)_Igiene_e_Sanit\u00e0_Pubblica_(funzione_integrata_con_SC_Microbiologia_e_Virologia)_e_Laboratory_of_Molecular_Virology_of_the_Internation
hCoV-19/France/PDL-IPP19640/2021	2021-07-27	EPI_ISL_3506803	Labo_Analyses_Med
hCoV-19/USA/NC-UNC-1261/2021	2021-05-03	EPI_ISL_2098773	Clinical_Molecular_Microbiology_Laboratory
hCoV-19/USA/OH-CDC-QDX25207850/2021	2021-05-20	EPI_ISL_2439849	Quest_Diagnostics_Incorporated
hCoV-19/France/IDF_HB_112007032995/2020	2020-07-09	EPI_ISL_940347	H\u00f4pital_Bichat_Claude_Bernard
hCoV-19/Canada/AB-ABPHL-20023/2021	2021-06-14	EPI_ISL_2938944	Edmonton_Provincial_Lab
hCoV-19/Brazil/SP-IB_123443/2021	2021-07-26	EPI_ISL_3374302	LABORATORIO_LOCAL_DE_ITAPECERICA_DA_SERRA
hCoV-19/India/AP-CCMB-CIA1419/2021	2021-04-19	EPI_ISL_2231762	AP_SSO
hCoV-19/Poland/2108-009_wsselodz/2021	2021-07-30	EPI_ISL_3332813	Laboratoria_Medyczne_Optimed
hCoV-19/USA/TX-HMH-MCoV-23449/2021	2021-01-14	EPI_ISL_1077979	Houston_Methodist_Hospital
hCoV-19/Japan/PG-45521/2021	2021-04-24	EPI_ISL_2338936	SARS-CoV-2_testing_team
hCoV-19/Turkey/HSGM-D16387/2021	2021-08-19	EPI_ISL_3612324	Ministry_of_Health_Turkey
hCoV-19/USA/MI-CDC-ASC210043477/2021	2021-04-02	EPI_ISL_2421503	Aegis_Sciences_Corporation
hCoV-19/Turkey/HSGM-D7189/2021	2021-08-16	EPI_ISL_3554426	Ministry_of_Health_Turkey
hCoV-19/Netherlands/NH-RIVM-21925/2021	2021-03-19	EPI_ISL_1520723	Dutch_COVID-19_response_team
hCoV-19/Slovakia/9795/2021	2021-04-22	EPI_ISL_2687645	Public_Health_Authority_of_the_Slovak_Republic
hCoV-19/England/QEUH-14A7F43/2021	2021-03-29	EPI_ISL_1519422	Lighthouse_Lab_in_Glasgow
hCoV-19/USA/CO-CDC-MMB08765729/2021	2021-05-11	EPI_ISL_2525225	Mako_Medical
hCoV-19/England/ALDP-1CB58D6/2021	2021-08-25	EPI_ISL_3883290	Lighthouse_Lab_in_Alderley_Park
hCoV-19/Spain/NC-CHN-01000399/2021	2021-02-24	EPI_ISL_1392980	Servicio_de_Microbiolog\u00eda_Cl\u00ednica_(Complejo_Hospitalario_de_Navarra
hCoV-19/USA/WA-S9894/2021	2021-07-20	EPI_ISL_3346987	Atlas_Genomics
hCoV-19/USA/MN-CDC-IBX380822059288/2021	2021-05-03	EPI_ISL_2186501	Infinity_Biologix
hCoV-19/Scotland/QEUH-1418833/2021	2021-03-18	EPI_ISL_1508816	Lighthouse_Lab_in_Glasgow
hCoV-19/Slovakia/UKBA-4342/2021	2021-08-16	EPI_ISL_3941672	Institute_of_Virology
hCoV-19/France/NAQ-HCL021143804201/2021	2021-07-27	EPI_ISL_3635366	SYNLAB_SITE_BLANQUEFORT
hCoV-19/Sweden/20087430P/2021	2021-04-28	EPI_ISL_2209764	Swedish_national_genomic_surveillance_program_of_SARS-CoV-2
hCoV-19/England/QEUH-13B3A35/2021	2021-03-09	EPI_ISL_1274423	Lighthouse_Lab_in_Glasgow
hCoV-19/England/QEUH-B4190D/2020	2020-11-08	EPI_ISL_658520	Lighthouse_Lab_in_Glasgow
hCoV-19/USA/CA-CDPH-2000020844/2021	2021-01-04	EPI_ISL_2976588	CDPH_VBL
hCoV-19/Austria/CeMM4028/2021	2021-01-20	EPI_ISL_1117959	HG_Pharma_GmbH
hCoV-19/Turkey/HSGM-FS4529/2021	2021-08-07	EPI_ISL_3413942	Ministry_of_Health_Turkey
hCoV-19/USA/CA-CDC-IBX849903115223/2021	2021-05-11	EPI_ISL_2324112	Infinity_Biologix
hCoV-19/Bangladesh/CHRF-0018/2020	2020-05-08	EPI_ISL_492029	Child_Health_Research_Foundation
hCoV-19/USA/MA-CDC-ASC210065665/2021	2021-05-21	EPI_ISL_2369947	Aegis_Sciences_Corporation
hCoV-19/Mexico/CAM_INER_IMSS_1713/2021	2021-07-26	EPI_ISL_3556984	Unidad_de_Investigaci\u00f3n_M\u00e9dica_de_Yucat\u00e1n_(UIMY)
hCoV-19/Turkey/HSGM-3231/2021	2021-01-28	EPI_ISL_1117625	Ministry_of_Health_Turkey
hCoV-19/USA/MO-CDC-ASC210113723/2021	2021-07-10	EPI_ISL_3220159	Aegis_Sciences_Corporation
hCoV-19/USA/NV-CDC-LC0009233/2021	2021-01-21	EPI_ISL_1032428	Laboratory_Corporation_of_America
hCoV-19/USA/FL-BPHL-0740/2021	2021-02-05	EPI_ISL_1191476	Florida_Bureau_of_Public_Health_Laboratories
hCoV-19/England/ALDP-178EEAC/2021	2021-06-20	EPI_ISL_2781598	Lighthouse_Lab_in_Alderley_Park
hCoV-19/Mexico/QUE-InDRE_F11726_S1177/2021	2021-03-14	EPI_ISL_1532277	LESP_Queretaro
hCoV-19/Germany/HH-RKI-I-169557/2021	2021-05-28	EPI_ISL_2470100	Sonic_-_Labor_Lademannbogen_MVZ_GmbH
hCoV-19/USA/MD-IGS-2107380652/2021	2021-03-23	EPI_ISL_1706249	Maryland_Genomics
hCoV-19/USA/TX-HMH-MCoV-9802/2020	2020-07-06	EPI_ISL_780283	Houston_Methodist_Hospital
hCoV-19/Canada/BC-BCCDC-5102/2020	2020-09-15	EPI_ISL_970728	BCCDC_Public_Health_Laboratory
hCoV-19/Turkey/HSGM-D15387/2021	2021-08-19	EPI_ISL_3647709	Ministry_of_Health_Turkey
hCoV-19/England/QEUH-13E4F5A/2021	2021-03-15	EPI_ISL_1325023	Lighthouse_Lab_in_Glasgow
hCoV-19/Indonesia/JK-NIHRD-WGS00869/2021	2021-02-02	EPI_ISL_1257844	RSUP_Fatmawati
hCoV-19/Turkey/HSGM-4502/2021	2021-02-16	EPI_ISL_1170075	Ministry_of_Health_Turkey
hCoV-19/Spain/MD-HGUGM-644943/2021	2021-05-05	EPI_ISL_2080929	Hospital_General_Universitario_Gregorio_Mara\u00f1\u00f3n
hCoV-19/England/QEUH-1C68CB8/2021	2021-08-22	EPI_ISL_3763256	Lighthouse_Lab_in_Glasgow
hCoV-19/England/ALDP-19D2690/2021	2021-07-19	EPI_ISL_3126467	Lighthouse_Lab_in_Alderley_Park
hCoV-19/Wales/PHWC-496979/2020	2020-11-22	EPI_ISL_726662	Wales_Specialist_Virology_Centre_Sequencing_lab
hCoV-19/Germany/NI-RKI-I-122836/2021	2021-04-23	EPI_ISL_2108348	Laborarztpraxis_Osnabruck
hCoV-19/Germany/HH-p7134/2021	2021-05-20	EPI_ISL_2689380	Labor_Dr._Fenner_und_Kollegen
hCoV-19/Turkey/HSGM-MG2557/2021	2021-08-18	EPI_ISL_3585555	Ministry_of_Health_Turkey
hCoV-19/USA/MD-CDC-ASC210057409/2021	2021-04-12	EPI_ISL_1995463	Aegis_Sciences_Corporation
hCoV-19/USA/CA-CZB-3744/2020	2020-07-24	EPI_ISL_548431	Orange_County_Public_Health_Laboratory
hCoV-19/England/QEUH-13DC3C2/2021	2021-03-13	EPI_ISL_1327984	Lighthouse_Lab_in_Glasgow
hCoV-19/India/GJ-NCDC-NIV-INSACOG-240916/2021	2021-04-01	EPI_ISL_2189579	ICMR-National_Institute_of_Virology
hCoV-19/England/ALDP-19CA886/2021	2021-07-20	EPI_ISL_3126058	Lighthouse_Lab_in_Alderley_Park
hCoV-19/England/ALDP-1684232/2021	2021-06-08	EPI_ISL_2569868	Lighthouse_Lab_in_Alderley_Park
hCoV-19/Wales/PHWC-16CDEC/2020	2020-09-23	EPI_ISL_574170	Wales_Specialist_Virology_Centre_Sequencing_lab
hCoV-19/England/ALDP-1439623/2021	2021-03-11	EPI_ISL_1454580	Lighthouse_Lab_in_Alderley_Park
hCoV-19/Denmark/DCGC-161449/2021	2021-08-21	EPI_ISL_3725792	Department_of_Bacteria
hCoV-19/England/QEUH-1563B11/2021	2021-05-07	EPI_ISL_2122320	Lighthouse_Lab_in_Glasgow
hCoV-19/England/MILK-A91644/2020	2020-10-16	EPI_ISL_705972	Oxford_Viromics
hCoV-19/Canada/ON-PHL-21-03405/2021	2021-02-00	EPI_ISL_1230264	Public_Health_Ontario_Laboratory
hCoV-19/USA/OH-21AM-236CO02616/2021	2021-08-24	EPI_ISL_3897661	The_Ohio_State_University_Applied_Microbiology_Services_Laboratory
hCoV-19/Denmark/DCGC-37808/2021	2021-01-18	EPI_ISL_928949	Department_of_Virus_and_Microbiological_Special_Diagnostics
hCoV-19/Japan/PG-77509/2021	2021-07-10	EPI_ISL_3888298	Pathogen_Genomics_Center
hCoV-19/England/PHEC-313AAF/2021	2021-00-00	EPI_ISL_2743459	Respiratory_Virus_Unit
hCoV-19/USA/CA-CDC-ASC210272629/2021	2021-08-03	EPI_ISL_3856190	Aegis_Sciences_Corporation
hCoV-19/Germany/NW-RKI-I-109112/2021	2021-04-27	EPI_ISL_1852729	SYNLAB_MVZ_Leverkusen
hCoV-19/Scotland/EDB14622/2020	2020-12-17	EPI_ISL_997115	Virology_Department
hCoV-19/Japan/PG-66817/2021	2021-06-16	EPI_ISL_3191270	Chiba_Prefectural_Institute_of_Public_Health
hCoV-19/Wales/PHWC-PYBQN1/2021	2021-03-21	EPI_ISL_1476120	Originating_lab
hCoV-19/Bangladesh/BCSIR-CVASU-36/2021	2021-07-16	EPI_ISL_3228311	COVID-19_Detection_Lab
hCoV-19/England/PHEC-312EC2/2021	2021-00-00	EPI_ISL_2743321	Respiratory_Virus_Unit
hCoV-19/USA/FL-Shands-VTM-1749/2021	2021-05-00	EPI_ISL_2990751	UF_Health_Shands_Hospital_-_Core_Laboratory
hCoV-19/USA/MN-MDH-6954/2021	2021-04-22	EPI_ISL_2097373	Minnesota_Department_of_Health
hCoV-19/Scotland/QEUH-15C6B94/2021	2021-05-25	EPI_ISL_2407925	Lighthouse_Lab_in_Glasgow
hCoV-19/Denmark/DCGC-81159/2021	2021-03-22	EPI_ISL_1889801	Department_of_Virus_and_Microbiological_Special_Diagnostics
hCoV-19/USA/PA-CDC-QDX24713220/2021	2021-05-05	EPI_ISL_2269040	Quest_Diagnostics_Incorporated
hCoV-19/Japan/PG-57626/2021	2021-05-13	EPI_ISL_2771890	SARS-CoV-2_testing_team
hCoV-19/USA/TN-CDC-ASC210040565/2021	2021-04-01	EPI_ISL_1668406	Aegis_Sciences_Corporation
hCoV-19/USA/TX-HMH-MCoV-26165/2021	2021-03-06	EPI_ISL_1235945	Houston_Methodist_Hospital
hCoV-19/Germany/BW-FR0572/2020	2020-12-11	EPI_ISL_1195344	Institute_of_Virology
hCoV-19/USA/FL-CDC-ASC210034966/2021	2021-04-27	EPI_ISL_2254301	Respiratory_Viruses_Branch
hCoV-19/Canada/BC-BCCDC-128874/2021	2021-06-25	EPI_ISL_3602406	British_Columbia_Centre_For_Disease_Control
hCoV-19/Canada/BC-BCCDC-56243/2021	2021-03-27	EPI_ISL_2531299	BCCDC_Public_Health_Laboratory
hCoV-19/USA/CA-CZB-14410/2020	2020-06-29	EPI_ISL_739434	Alameda_County_Public_Health_Lab
hCoV-19/England/PHEC-L307LC3F/2021	2021-00-00	EPI_ISL_2749296	Respiratory_Virus_Unit
hCoV-19/Italy/CAM-TIGEM-4858/2021	2021-01-11	EPI_ISL_1254926	Istituto_Zooprofilattico_Sperimentale_del_Mezzogiorno
hCoV-19/Kenya/KGB4-CT-017/2020	2020-06-30	EPI_ISL_2779482	MOH-HQ
hCoV-19/Scotland/QEUH-1BD144A/2021	2021-08-15	EPI_ISL_3582623	Lighthouse_Lab_in_Glasgow
hCoV-19/USA/IL-RIPHL_10069_G/2021	2021-04-30	EPI_ISL_2691920	Rush_University_Medical_Center
hCoV-19/Brazil/PR-FIOCRUZ-28443/2021	2021-03-09	EPI_ISL_2603424	Lboratorio_Central_de_Saude_Publica_do_Estado_do_Parana_(LACEN/PR)
hCoV-19/Germany/BY-RKI-I-202727/2021	2021-08-11	EPI_ISL_3712527	SYNLAB_MVZ_Weiden
hCoV-19/USA/NJ-CDC-ASC210049442/2021	2021-04-06	EPI_ISL_1835782	Aegis_Sciences_Corporation
hCoV-19/USA/MA-CDC-ASC210234490/2021	2021-07-29	EPI_ISL_3844671	Aegis_Sciences_Corporation
hCoV-19/Scotland/QEUH-14A33F0/2021	2021-03-30	EPI_ISL_1506148	Lighthouse_Lab_in_Glasgow
hCoV-19/Wales/PHWC-499D01/2020	2020-11-24	EPI_ISL_727433	Wales_Specialist_Virology_Centre_Sequencing_lab
hCoV-19/USA/CA-CZB-28779/2021	2021-03-19	EPI_ISL_1529128	County_of_San_Luis_Obispo_Public_Health_Laboratory
hCoV-19/Canada/BC-BCCDC-103863/2021	2021-05-25	EPI_ISL_3488040	British_Columbia_Centre_For_Disease_Control
hCoV-19/USA/MN-UMGC-2836/2021	2021-04-19	EPI_ISL_2698600	Public_Health_Laboratory
hCoV-19/Germany/SL-SU-30048194/2021	2021-02-15	EPI_ISL_1367119	Virology
hCoV-19/Canada/ON-PHL-21-17830/2021	2021-05-00	EPI_ISL_2453139	Public_Health_Ontario_Laboratory
hCoV-19/USA/CA-CDC-QDX21713417/2021	2021-02-03	EPI_ISL_1088117	Quest_Diagnostics_Incorporated
hCoV-19/Scotland/QEUH-14241B1/2021	2021-03-19	EPI_ISL_1389848	Lighthouse_Lab_in_Glasgow
hCoV-19/USA/PA-CDC-ASC210041300/2021	2021-04-01	EPI_ISL_1737297	Aegis_Sciences_Corporation
hCoV-19/USA/NY-Wadsworth-21008870-01/2021	2021-01-10	EPI_ISL_883485	NORTHWELL_HEALTH_LABORATORIES
hCoV-19/England/CAMC-CB7BFC/2020	2020-12-18	EPI_ISL_777966	Lighthouse_Lab_in_Cambridge
hCoV-19/Denmark/DCGC-86466/2021	2021-03-22	EPI_ISL_1895787	Department_of_Virus_and_Microbiological_Special_Diagnostics
hCoV-19/England/MILK-AB8E4F/2020	2020-10-21	EPI_ISL_623676	Lighthouse_Lab_in_Milton_Keynes
hCoV-19/Japan/PG-34201/2021	2021-03-13	EPI_ISL_1933790	Osaka_Institute_of_Public_Health
hCoV-19/England/QEUH-BF0A73/2020	2020-12-05	EPI_ISL_709082	Lighthouse_Lab_in_Glasgow
hCoV-19/USA/MA-CDCBI-CRSP_SEZSILRLDAWKIWCM/2021	2021-04-13	EPI_ISL_1744156	Broad_Institute_Clinical_Research_Sequencing_Platform
hCoV-19/England/ALDP-146738F/2021	2021-03-23	EPI_ISL_1449057	Lighthouse_Lab_in_Alderley_Park
hCoV-19/England/CAMC-12C1E84/2021	2021-02-16	EPI_ISL_1103010	Lighthouse_Lab_in_Cambridge
hCoV-19/England/PHEC-YYBYB76N/2021	2021-00-00	EPI_ISL_3777438	Respiratory_Virus_Unit
hCoV-19/India/DL-NCDC-1009161/2020	2020-11-28	EPI_ISL_2459916	National_Centre_for_Disease_Control_(NCDC)_Biotechnology_Division
hCoV-19/England/MILK-AC74F0/2020	2020-10-21	EPI_ISL_630221	Lighthouse_Lab_in_Milton_Keynes
hCoV-19/England/LIVE-DCA788/2020	2020-12-06	EPI_ISL_724384	Liverpool_Clinical_Laboratories
hCoV-19/USA/OH-CDC-QDX25122523/2021	2021-05-19	EPI_ISL_2439822	Quest_Diagnostics_Incorporated
hCoV-19/England/204961146/2020	2020-12-03	EPI_ISL_700696	Respiratory_Virus_Unit
hCoV-19/Denmark/DCGC-154642/2021	2021-08-14	EPI_ISL_3531930	Department_of_Bacteria
hCoV-19/USA/MN-CDC-LC0035310/2021	2021-03-25	EPI_ISL_1515689	Laboratory_Corporation_of_America
hCoV-19/Germany/HE-RKI-I-018315/2021	2021-02-12	EPI_ISL_1148477	IMD_Labor_Frankfurt
hCoV-19/South_Africa/NICD-N10236/2021	2021-06-29	EPI_ISL_2984818	HELEN_JOSEPH_LABORATORY
hCoV-19/USA/CA-CDC-FG-007101/2021	2021-03-13	EPI_ISL_1482075	Fulgent_Genetics
hCoV-19/USA/ID-IBL-744833/2021	2021-07-31	EPI_ISL_3743092	Idaho_Bureau_of_Laboratories
hCoV-19/USA/NC-CDC-LC0164168/2021	2021-08-05	EPI_ISL_3683502	Laboratory_Corporation_of_America
hCoV-19/USA/NE-NCOV21-29212/2021	2021-08-10	EPI_ISL_3756611	Nebraska_Public_Health_Laboratory
hCoV-19/USA/NC-CDC-STM-000067066/2021	2021-04-30	EPI_ISL_2160485	Helix/Illumina
hCoV-19/Lithuania/LTU000_44532/2021	2021-03-04	EPI_ISL_1580333	NMVRVI
hCoV-19/USA/CA-CDC-FG-059812/2021	2021-08-03	EPI_ISL_3350958	Fulgent_Genetics
hCoV-19/England/PHEC-Q306Q993/2021	2021-07-26	EPI_ISL_3291820	Respiratory_Virus_Unit
hCoV-19/England/LOND-D564E/2020	2020-04-16	EPI_ISL_449708	University_College_London
hCoV-19/USA/WV-WVU-WV017427/2021	2021-01-18	EPI_ISL_2195446	WVU_Rapid_Development_Lab
hCoV-19/Netherlands/ZH-RIVM-39675/2021	2021-05-30	EPI_ISL_2672409	Dutch_COVID-19_response_team
hCoV-19/Turkey/HSGM-C9059/2021	2021-08-02	EPI_ISL_3540597	Ministry_of_Health_Turkey
hCoV-19/Denmark/DCGC-130518/2021	2021-07-13	EPI_ISL_3029301	Department_of_Bacteria
hCoV-19/Scotland/QEUH-BCCD2C/2020	2020-11-26	EPI_ISL_710812	Lighthouse_Lab_in_Glasgow
hCoV-19/Sweden/SE00207017/2021	2021-02-01	EPI_ISL_1198619	Swedish_national_genomic_surveillance_program_of_SARS-CoV-2
hCoV-19/Spain/VC-IBV-99034174/2021	2021-06-14	EPI_ISL_3925328	Hospital_General_Universitario_de_Alicante_-_Instituto_de_Investigaci\u00f3n_Sanitaria_y_Biom\u00e9dica_de_Alicante
hCoV-19/Japan/RIMD00536/2021	2021-07-29	EPI_ISL_3925911	Genome_Information_Research_Center
hCoV-19/France/ARA-210019967901/2021	2021-03-30	EPI_ISL_1547418	Centre_Hospitalier_Universitaire_Clermont-Ferrand
hCoV-19/USA/MI-CDC-STM-000049777/2021	2021-04-02	EPI_ISL_1679331	Helix/Illumina
hCoV-19/Sweden/14954171P/2021	2021-03-05	EPI_ISL_1808734	Swedish_national_genomic_surveillance_program_of_SARS-CoV-2
hCoV-19/Switzerland/GE-33676083/2021	2021-03-26	EPI_ISL_1533313	University_Hospitals_of_Geneva
hCoV-19/Russia/SPE-RII-34422S/2021	2021-05-14	EPI_ISL_2385123	WHO_National_Influenza_Centre_Russian_Federation
hCoV-19/Denmark/DCGC-150596/2021	2021-08-08	EPI_ISL_3418667	Department_of_Bacteria
hCoV-19/Germany/NW-RKI-I-042000/2021	2021-03-07	EPI_ISL_1349188	MVZ_Labor_Krone_GbR
hCoV-19/England/QEUH-B13A4D/2020	2020-10-31	EPI_ISL_641864	Lighthouse_Lab_in_Glasgow
hCoV-19/USA/CA-CDC-FG-040832/2021	2021-07-08	EPI_ISL_3208235	Fulgent_Genetics
hCoV-19/Wales/PHWC-PYHT97/2021	2021-07-27	EPI_ISL_3296876	Wales_Specialist_Virology_Centre_Sequencing_lab
hCoV-19/Sweden/SE00212720/2021	2021-02-02	EPI_ISL_1200319	Swedish_national_genomic_surveillance_program_of_SARS-CoV-2
hCoV-19/USA/FL-CDC-LC0187068/2021	2021-08-11	EPI_ISL_3743424	Laboratory_Corporation_of_America
hCoV-19/USA/FL-CDC-ASC210244106/2021	2021-07-24	EPI_ISL_3818199	Aegis_Sciences_Corporation
hCoV-19/USA/LA-CDC-ASC210209234/2021	2021-08-02	EPI_ISL_3822233	Aegis_Sciences_Corporation
hCoV-19/USA/IL-C21WGS1380/2021	2021-05-12	EPI_ISL_2800809	Illinois_Department_of_Public_Health
hCoV-19/USA/WI-CDC-LC0046190/2021	2021-04-07	EPI_ISL_1800009	Laboratory_Corporation_of_America
hCoV-19/England/MILK-19ECF10/2021	2021-07-21	EPI_ISL_3201421	Lighthouse_Lab_in_Milton_Keynes
hCoV-19/Philippines/PH-PGC-21920/2021	2021-03-31	EPI_ISL_2860176	The_Medical_City
hCoV-19/USA/WA-CDC-UW21060125014/2021	2021-06-01	EPI_ISL_2501507	UW_Virology_Lab
hCoV-19/Canada/BC-BCCDC-38057/2021	2021-01-24	EPI_ISL_2524160	BCCDC_Public_Health_Laboratory
hCoV-19/Poland/NIPH-NIH_ECDC-1819/2021	2021-03-08	EPI_ISL_1538932	WSSE_w_Olsztynie
hCoV-19/England/ALDP-A66EC8/2020	2020-10-12	EPI_ISL_630623	Lighthouse_Lab_in_Alderley_Park
hCoV-19/England/MILK-1BAC554/2021	2021-08-14	EPI_ISL_3561690	Lighthouse_Lab_in_Milton_Keynes
hCoV-19/England/ALDP-103702B/2021	2021-01-16	EPI_ISL_878925	Lighthouse_Lab_in_Alderley_Park
hCoV-19/USA/MI-MDHHS-SC27867/2021	2021-04-01	EPI_ISL_1994228	Michigan_Department_of_Health_and_Human_Services
hCoV-19/Netherlands/UT-RIVM-20940/2020	2020-12-22	EPI_ISL_790966	Dutch_COVID-19_response_team
hCoV-19/USA/IL-CDC-LC0141503/2021	2021-07-22	EPI_ISL_3513827	Laboratory_Corporation_of_America
hCoV-19/Italy/APU-UniMI-5409/2020	2020-04-11	EPI_ISL_525560	Istituto_Zooprofilattico_Sperimentale_Puglia_e_Basilicata;_Dipartimento_di_Bioscienze
hCoV-19/France/IDF-HMN-21032030591/2021	2021-03-01	EPI_ISL_1695949	BROUSSAIS
hCoV-19/France/BRE-IPP21888/2021	2021-08-10	EPI_ISL_3920166	LABORIZON_BRETAGNE
hCoV-19/Canada/ON-PHL-21-20802/2021	2021-05-00	EPI_ISL_2714020	Public_Health_Ontario_Laboratory
hCoV-19/England/ALDP-A6DBE8/2020	2020-10-14	EPI_ISL_607628	Lighthouse_Lab_in_Alderley_Park
hCoV-19/Belgium/rega-1655/2021	2021-01-05	EPI_ISL_845586	KU_Leuven
hCoV-19/Japan/PG-15939/2020	2020-12-23	EPI_ISL_894743	Fukuoka_Institute_of_Health_and_Environmental_Sciences
hCoV-19/Austria/CeMM1697/2020	2020-00-00	EPI_ISL_854284	Austrian_Agency_for_Health_and_Food_Safety_(AGES)
hCoV-19/Netherlands/ZH-EMC-1639/2021	2021-01-25	EPI_ISL_1311626	Dutch_COVID-19_response_team
hCoV-19/Spain/CT-HUVH-EX204710/2021	2021-05-13	EPI_ISL_2391946	Hospital_Universitari_Arnau_de_Vilanova
hCoV-19/England/PLYM-1808D9D/2021	2021-06-29	EPI_ISL_2850372	Lighthouse_Laboratory_Plymouth
hCoV-19/USA/CA-CZB-26751/2021	2021-01-20	EPI_ISL_1235329	Contra_Costa_County_Public_Health_Lab
hCoV-19/Japan/PG-10076/2020	2020-10-23	EPI_ISL_900813	Pathogen_Genomics_Center
hCoV-19/USA/NY-PRL-2021_0817_01A17/2021	2021-08-13	EPI_ISL_3569510	Pandemic_Response_Lab_-_NYC
hCoV-19/England/RAND-147212D/2021	2021-03-23	EPI_ISL_1467341	Randox_Laboratories
hCoV-19/USA/FL-CDC-ASC210208111/2021	2021-08-02	EPI_ISL_3852817	Aegis_Sciences_Corporation
hCoV-19/Netherlands/GE-EMC-266/2020	2020-05-24	EPI_ISL_523245	Dutch_COVID-19_response_team
hCoV-19/Canada/BC-BCCDC-9777/2020	2020-12-19	EPI_ISL_976607	BCCDC_Public_Health_Laboratory
hCoV-19/England/MILK-162F22A/2021	2021-06-04	EPI_ISL_2512631	Lighthouse_Lab_in_Milton_Keynes
hCoV-19/England/ALDP-1A9897E/2021	2021-07-31	EPI_ISL_3359761	Lighthouse_Lab_in_Alderley_Park
hCoV-19/England/HSLL-1B86E64/2021	2021-08-12	EPI_ISL_3498581	Health_Services_Laboratories
hCoV-19/England/MILK-103CE86/2021	2021-01-14	EPI_ISL_993765	Lighthouse_Lab_in_Milton_Keynes
hCoV-19/England/MILK-15CC7B8/2021	2021-05-27	EPI_ISL_2393710	Lighthouse_Lab_in_Milton_Keynes
hCoV-19/USA/CA-CDPH-3000044946/2021	2021-03-27	EPI_ISL_2923413	CDPH_VBL
hCoV-19/England/QEUH-B7F915/2020	2020-11-14	EPI_ISL_668170	Lighthouse_Lab_in_Glasgow
hCoV-19/Sweden/20581647P/2021	2021-08-09	EPI_ISL_3789245	Swedish_national_genomic_surveillance_program_of_SARS-CoV-2
hCoV-19/USA/CA-CDPH-2000036521/2021	2021-02-01	EPI_ISL_2825280	CDPH_VBL
hCoV-19/England/MILK-13C947A/2021	2021-03-10	EPI_ISL_1330317	Lighthouse_Lab_in_Milton_Keynes
hCoV-19/USA/WA-UW-2021040107031/2021	2021-04-01	EPI_ISL_1620875	UW_Virology_Lab
hCoV-19/England/ALDP-1A87F25/2021	2021-07-31	EPI_ISL_3282939	Lighthouse_Lab_in_Alderley_Park
hCoV-19/USA/CA-CDPH-3000006314/2021	2021-04-05	EPI_ISL_2883044	CDPH_VBL
hCoV-19/Italy/LAZ-IFO-07163035/2021	2021-07-16	EPI_ISL_3068415	IRCCS_San_Gallicano_Dermatological_Institute
hCoV-19/USA/NY-CDC-ASC210039626/2021	2021-03-31	EPI_ISL_1834807	Aegis_Sciences_Corporation
hCoV-19/USA/UT-UPHL-2103813645/2021	2021-01-21	EPI_ISL_1403874	Utah_Public_Health_Laboratory
hCoV-19/Germany/BW-RKI-I-182402/2021	2021-06-22	EPI_ISL_2759659	SYNLAB_MVZ_Leinfelden-Echterdingen
hCoV-19/England/ALDP-1BEAF89/2021	2021-08-17	EPI_ISL_3640030	Lighthouse_Lab_in_Alderley_Park
hCoV-19/Scotland/QEUH-1929A43/2021	2021-07-12	EPI_ISL_3027787	Lighthouse_Lab_in_Glasgow
hCoV-19/Belgium/IPG-421/2021	2021-05-28	EPI_ISL_2509393	CHWAPI_-_SITE_NOTRE_DAME
hCoV-19/Wales/PHWC-PYQ8JT/2021	2021-07-05	EPI_ISL_3005431	Originating_lab
hCoV-19/USA/MS-CDC-6568/2020	2020-03-11	EPI_ISL_648020	MS_Public_Health_Laboratory
hCoV-19/Germany/TH-RKI-I-187552/2021	2021-07-05	EPI_ISL_3044019	SYNLAB_Jena_Oncoscreen
hCoV-19/England/LIVE-A17B1/2020	2020-06-19	EPI_ISL_490338	Liverpool_Clinical_Laboratories
hCoV-19/England/QEUH-54D54F/2020	2020-05-12	EPI_ISL_533375	Lighthouse_Lab_in_Glasgow
hCoV-19/Netherlands/FL-RIVM-42304/2021	2021-06-23	EPI_ISL_2981086	Dutch_COVID-19_response_team
hCoV-19/Germany/RP-RKI-I-128200/2021	2021-04-24	EPI_ISL_2111798	SYNLAB_MVZ_Trier
hCoV-19/England/QEUH-1BFCDF3/2021	2021-08-17	EPI_ISL_3704258	Lighthouse_Lab_in_Glasgow
hCoV-19/Germany/SN-RKI-I-031682/2021	2021-02-25	EPI_ISL_1215756	Medizinisches_Labor_Ostsachsen_MVZ_GbRNebenbetriebsst\u00e4tte_Dresden
hCoV-19/Austria/CeMM0086/2020	2020-03-24	EPI_ISL_437950	Universitaetsklinik_f\u00fcr_Innere_Medizin_II_Innsbruck
hCoV-19/USA/CA-CDC-FG-043541/2021	2021-07-16	EPI_ISL_3209712	Fulgent_Genetics
hCoV-19/England/CAMC-B0997A/2020	2020-10-29	EPI_ISL_672944	Lighthouse_Lab_in_Cambridge
hCoV-19/USA/OH-GD-082521-47/2021	2021-08-13	EPI_ISL_3904653	Gravity_Diagnostics
hCoV-19/Wales/PHWC-484BD2/2020	2020-10-23	EPI_ISL_627234	Wales_Specialist_Virology_Centre_Sequencing_lab
hCoV-19/USA/CA-CDC-ASC210156114/2021	2021-07-12	EPI_ISL_3322807	Aegis_Sciences_Corporation
hCoV-19/Germany/NW-RKI-I-090783/2021	2021-04-16	EPI_ISL_1725836	SYNLAB_MVZ_Leverkusen
hCoV-19/USA/NY-NYGC-1408-VTM1-PBRX952/2021	2021-02-18	EPI_ISL_2273933	Weill_Cornell_Medicine
hCoV-19/Peru/TAC-INS-2765/2021	2021-06-04	EPI_ISL_3672520	Laboratorio_de_Referencia_Nacional_de_Virus_Respiratorios._Centro_Nacional_de_Salud_Publica._Instituto_Nacional_de_Salud_Peru.
hCoV-19/USA/MA-CDCBI-CRSP_UVKXPHLMD6KLGT75/2021	2021-08-27	EPI_ISL_3938225	Broad_Institute_Clinical_Research_Sequencing_Platform
hCoV-19/England/QEUH-9B99F3/2020	2020-09-07	EPI_ISL_549670	Lighthouse_Lab_in_Glasgow
hCoV-19/Scotland/QEUH-141406C/2021	2021-03-19	EPI_ISL_1390061	Lighthouse_Lab_in_Glasgow
hCoV-19/Israel/CVL-12489/2021	2021-04-12	EPI_ISL_2182612	Israel_Central_Virology_laboratory
hCoV-19/England/RAND-13DD983/2021	2021-03-12	EPI_ISL_1346298	Randox_Laboratories
hCoV-19/USA/CA-LACPHL-AE00077/2020	2020-08-22	EPI_ISL_1040431	USC_Clinical_Lab
hCoV-19/Denmark/DCGC-46075/2021	2021-02-15	EPI_ISL_1065585	Department_of_Virus_and_Microbiological_Special_Diagnostics
hCoV-19/France/PDL-IPP18731/2021	2021-07-20	EPI_ISL_3355848	Labo_Analyses_Med
hCoV-19/USA/FL-CDC-LC0175043/2021	2021-08-05	EPI_ISL_3740966	Laboratory_Corporation_of_America
hCoV-19/Canada/AB-ABPHL-22593/2021	2021-06-07	EPI_ISL_3117127	Edmonton_Provincial_Lab
hCoV-19/Wales/PHWC-PYFHB6/2021	2021-06-05	EPI_ISL_2520664	Wales_Specialist_Virology_Centre_Sequencing_lab
hCoV-19/USA/ID-BVAMC-744170/2021	2021-07-30	EPI_ISL_3641185	Idaho_Bureau_of_Laboratories
hCoV-19/Switzerland/ZH-UZH-IMV-3ba4d7ff/2021	2021-08-05	EPI_ISL_3358420	Universit\u00e4tsSpital_Z\u00fcrich
hCoV-19/USA/NY-PRL-2021_0430_00E09/2021	2021-04-28	EPI_ISL_1828692	Pandemic_Response_Lab_-_NYC
hCoV-19/England/RAND-1945100/2021	2021-07-08	EPI_ISL_3043089	Randox_Laboratories
hCoV-19/Netherlands/GE-RIVM-25789/2021	2021-04-03	EPI_ISL_1705262	Dutch_COVID-19_response_team
hCoV-19/England/MILK-1206788/2021	2021-02-01	EPI_ISL_1007110	Lighthouse_Lab_in_Milton_Keynes
hCoV-19/Denmark/DCGC-82158/2021	2021-03-01	EPI_ISL_1890824	Molekyl\u00e6r_Medicinsk_Afdeling
hCoV-19/USA/WA-Altius-ALTCOV-2EKMFMZ7WS3LLZTO/2021	2021-04-27	EPI_ISL_2473117	State_Testing_Facility
hCoV-19/Ecuador/ZZL-5/2020	2020-10-30	EPI_ISL_1013779	Zurita_&_Zurita_Laboratorios
hCoV-19/Germany/TH-RKI-I-158490/2021	2021-05-14	EPI_ISL_2313851	LabKom_-_Labor_an_der_Salzbr\u00fccke_MVZ_GmbH
hCoV-19/England/MILK-118E288/2021	2021-01-25	EPI_ISL_945937	Lighthouse_Lab_in_Milton_Keynes
hCoV-19/Denmark/DCGC-155743/2021	2021-08-17	EPI_ISL_3567327	Department_of_Bacteria
hCoV-19/England/MILK-158ED29/2021	2021-05-17	EPI_ISL_2236520	Lighthouse_Lab_in_Milton_Keynes
hCoV-19/Kazakhstan/KUS-NRL-590S/2021	2021-04-26	EPI_ISL_2438645	\National_Center_of_Expertise\_CSEC_MH_RK_in_Kostanay_region
hCoV-19/USA/CA-CDC-FG-019731/2021	2021-03-30	EPI_ISL_1666724	Fulgent_Genetics
hCoV-19/USA/OH-PLMI-HNY75-00628/2021	2021-03-00	EPI_ISL_1540972	Pathology_and_Laboratory_Medicine_Institute
hCoV-19/France/OCC-CHU-TLS-210831404801/2021	2021-03-23	EPI_ISL_3234398	CH_ALBI
hCoV-19/Switzerland/VD-CHUV-GEN5249/2021	2021-06-05	EPI_ISL_2500524	CHUV
hCoV-19/USA/OR-CDC-ASC210236764/2021	2021-07-29	EPI_ISL_3851090	Aegis_Sciences_Corporation
hCoV-19/Netherlands/UT-RIVM-16637/2021	2021-02-28	EPI_ISL_1289024	Dutch_COVID-19_response_team
hCoV-19/Germany/BY-RKI-I-161230/2021	2021-04-09	EPI_ISL_2315875	Medizinisch-Diagnostisches_Labor_Kempten_allg\u00e4ulab
hCoV-19/England/MILK-1A2733A/2021	2021-07-26	EPI_ISL_3167280	Lighthouse_Lab_in_Milton_Keynes
hCoV-19/Ireland/D-NVRL-MPA74134/2020	2020-04-11	EPI_ISL_767743	National_Virus_Reference_Laboratory
hCoV-19/Sweden/3941228164/2021	2021-03-22	EPI_ISL_1748839	Swedish_national_genomic_surveillance_program_of_SARS-CoV-2
hCoV-19/England/RAND-151ED5B/2021	2021-04-19	EPI_ISL_1790269	Randox_Laboratories
hCoV-19/USA/WA-UW-12332/2020	2020-06-27	EPI_ISL_570504	UW_Virology_Lab
hCoV-19/Italy/CAM-TIGEM-6242/2021	2021-01-00	EPI_ISL_1424236	Istituto_Zooprofilattico_Sperimentale_del_Mezzogiorno
hCoV-19/USA/CA-QDX-4379/2021	2021-01-14	EPI_ISL_914924	Quest_Diagnostics
hCoV-19/Denmark/DCGC-147687/2021	2021-08-06	EPI_ISL_3357400	Department_of_Bacteria
hCoV-19/Turkey/HSGM-C16367/2021	2021-08-14	EPI_ISL_3558421	Ministry_of_Health_Turkey
hCoV-19/England/MILK-181F1A6/2021	2021-06-29	EPI_ISL_2846706	Lighthouse_Lab_in_Milton_Keynes
hCoV-19/England/QEUH-13490F6/2021	2021-02-24	EPI_ISL_1333139	Lighthouse_Lab_in_Glasgow
hCoV-19/England/ALDP-1ADFF1F/2021	2021-08-02	EPI_ISL_3337746	Lighthouse_Lab_in_Alderley_Park
hCoV-19/Italy/CAM-TIGEM-IZSM-COLLI-15256/2021	2021-04-09	EPI_ISL_2455678	Universit\u00e0_Federico_II_-_Dipartimento_di_scienze_mediche_traslazionali_-_Napoli
hCoV-19/mink/Netherlands/NB-EMC-39-4/2020	2020-08-24	EPI_ISL_577785	Dutch_COVID-19_response_team
hCoV-19/Chile/RM-121701/2021	2021-07-05	EPI_ISL_3185460	Genetica_Molecular_and_Subdepartamento_de_Virologia_ISP_Chile
hCoV-19/Australia/NSW-1822/2021	2021-07-01	EPI_ISL_2828078	Laverty
hCoV-19/Canada/BC-BCCDC-36024/2021	2021-01-27	EPI_ISL_2498632	BCCDC_Public_Health_Laboratory
hCoV-19/England/QEUH-139F255/2021	2021-03-04	EPI_ISL_1256097	Lighthouse_Lab_in_Glasgow
hCoV-19/England/CAMC-11D4C2B/2021	2021-01-31	EPI_ISL_1047796	Virology_Department
hCoV-19/Denmark/DCGC-164969/2021	2021-08-29	EPI_ISL_3904127	Department_of_Bacteria
hCoV-19/Wales/PHWC-16F8BB/2020	2020-10-05	EPI_ISL_586033	Wales_Specialist_Virology_Centre_Sequencing_lab
hCoV-19/England/BIRM-BCD9OC/2021	2021-06-16	EPI_ISL_2815392	University_of_Birmingham
hCoV-19/Spain/IB-IBV-99012790/2020	2020-12-29	EPI_ISL_819163	Servicio_de_Microbiolog\u00eda
hCoV-19/England/ALDP-1A3B8E9/2021	2021-07-26	EPI_ISL_3225502	Lighthouse_Lab_in_Alderley_Park
hCoV-19/USA/NY-NYUMC209/2020	2020-04-03	EPI_ISL_427504	NYU_Langone_Health
hCoV-19/Wales/ALDP-1283B69/2021	2021-02-10	EPI_ISL_1057864	Lighthouse_Lab_in_Alderley_Park
hCoV-19/Japan/PG-29219/2021	2021-01-20	EPI_ISL_1927884	Pathogen_Genomics_Center
hCoV-19/USA/MD-HP12189/2020	2020-12-28	EPI_ISL_791486	Johns_Hopkins_Hospital_Department_of_Pathology
hCoV-19/Austria/CeMM13470/2021	2021-07-13	EPI_ISL_3230985	Austrian_Agency_for_Health_and_Food_Safety_(AGES)
hCoV-19/USA/MI-CDC-ASC210021371/2021	2021-03-26	EPI_ISL_1650505	Aegis_Sciences_Corporation
hCoV-19/USA/CA-CDC-FG-084959/2021	2021-08-17	EPI_ISL_3865352	Fulgent_Genetics
hCoV-19/USA/TX-CDC-ASC210108781/2021	2021-06-11	EPI_ISL_2687558	Aegis_Sciences_Corporation
hCoV-19/Australia/NSW790/2020	2020-08-04	EPI_ISL_526132	Pathology_North_-_Royal_North_Shore_Hospital_-_NSW_Health_Pathology
hCoV-19/USA/MA-MASPHL-01130/2020	2020-11-16	EPI_ISL_876327	Massachusetts_State_Public_Health_Laboratory
hCoV-19/Denmark/DCGC-118347/2021	2021-06-07	EPI_ISL_2670854	Department_of_Bacteria
hCoV-19/USA/NY-Wadsworth-21005865-01/2020	2020-12-01	EPI_ISL_854440	SARATOGA_HOSPITAL_LABORATORY
hCoV-19/England/ALDP-19AB126/2021	2021-07-19	EPI_ISL_3095111	Lighthouse_Lab_in_Alderley_Park
hCoV-19/Canada/QC-HSE-0084063888/2020	2020-08-03	EPI_ISL_890134	Laboratoire_de_sant\u00e9_publique_du_Qu\u00e9bec
hCoV-19/Singapore/4368/2021	2021-08-24	EPI_ISL_3785730	National_Public_Health_Laboratory
hCoV-19/Italy/CAM-TIGEM-IZSM-COLLI-17671/2021	2021-07-19	EPI_ISL_3092284	Cotugno
hCoV-19/USA/ID-IBL-612404/2020	2020-03-23	EPI_ISL_2976210	St._Luke's_Health_Systems_Reference_Lab
hCoV-19/USA/CA-SEARCH-18134/2021	2021-02-18	EPI_ISL_3215374	EXCITE_Lab
hCoV-19/Sweden/10090869/2021	2021-06-11	EPI_ISL_2792758	Swedish_national_genomic_surveillance_program_of_SARS-CoV-2
hCoV-19/England/ALDP-115C274/2021	2021-01-25	EPI_ISL_991873	Lighthouse_Lab_in_Alderley_Park
hCoV-19/England/RAND-1439D5B/2021	2021-03-15	EPI_ISL_1412212	Randox_Laboratories
hCoV-19/Germany/un-RKI-I-064901/2021	2021-03-12	EPI_ISL_1570180	Eurofins_LifeCodexx_GmbH
hCoV-19/Lithuania/LTU000_VULSK_210718120619/2021	2021-07-18	EPI_ISL_3464462	Vie\u0161oji_\u012fstaiga_Vilniaus_universiteto_ligonin\u0117_Santaros_klinikos
hCoV-19/Ireland/MO-NVRL-M35IRL01293/2021	2021-08-06	EPI_ISL_3911928	National_Virus_Reference_Laboratory
hCoV-19/England/NOTT-116060/2020	2020-10-18	EPI_ISL_595302	Queens_Medical_Centre
hCoV-19/Mexico/CMX-INMEGEN-06-04-210/2021	2021-06-28	EPI_ISL_2894275	Instituto_Nacional_de_Medicina_Genomica
hCoV-19/Sweden/SE00204526/2021	2021-02-01	EPI_ISL_1200195	Swedish_national_genomic_surveillance_program_of_SARS-CoV-2
hCoV-19/England/MILK-1C8A290/2021	2021-08-21	EPI_ISL_3810243	Lighthouse_Lab_in_Milton_Keynes
hCoV-19/England/ALDP-12645AC/2021	2021-02-07	EPI_ISL_1019085	Lighthouse_Lab_in_Alderley_Park
hCoV-19/USA/LA-CDC-LC0150128/2021	2021-07-23	EPI_ISL_3517058	Laboratory_Corporation_of_America
hCoV-19/Canada/BC-BCCDC-43979/2021	2021-03-16	EPI_ISL_2526204	BCCDC_Public_Health_Laboratory
hCoV-19/Mexico/CAM-LANGEBIO_IMSS_1230/2021	2021-06-21	EPI_ISL_2942391	Unidad_de_Investigacion_Medica_de_Yucatan_(UIMY)
hCoV-19/Japan/PG-61494/2021	2021-04-27	EPI_ISL_3197446	Pathogen_Genomics_Center
hCoV-19/USA/AZ-CDC-QDX26535284/2021	2021-07-05	EPI_ISL_3114581	Quest_Diagnostics_Incorporated
hCoV-19/USA/MN-CDC-IBX866374179926/2021	2021-05-14	EPI_ISL_2323930	Infinity_Biologix
hCoV-19/USA/FL-TGH-0279/2021	2021-01-30	EPI_ISL_1710762	Tampa_General_Hospital_Esoteric_Lab
hCoV-19/South_Korea/KDCA3438/2021	2021-04-24	EPI_ISL_1936617	Division_of_Emerging_Infectious_Diseases
hCoV-19/USA/NC-CDC-LC0003344/2021	2021-01-11	EPI_ISL_886775	Labcorp
hCoV-19/Germany/TH-RKI-I-202789/2021	2021-08-09	EPI_ISL_3712618	SYNLAB_Jena_Oncoscreen
hCoV-19/England/RAND-15205D6/2021	2021-04-19	EPI_ISL_1740624	Randox_Laboratories
hCoV-19/USA/NM-CDC-2-4175324/2021	2021-04-02	EPI_ISL_3354694	\NM_Dept._Health
hCoV-19/USA/VA-CDC-LC0188999/2021	2021-08-09	EPI_ISL_3749207	Laboratory_Corporation_of_America
hCoV-19/Sweden/SE1410391758/2021	2021-01-27	EPI_ISL_2408769	Swedish_national_genomic_surveillance_program_of_SARS-CoV-2
hCoV-19/Turkey/HSGM-D15476/2021	2021-08-19	EPI_ISL_3651964	Ministry_of_Health_Turkey
hCoV-19/USA/VA-CDC-LC0170150/2021	2021-08-02	EPI_ISL_3679903	Laboratory_Corporation_of_America
hCoV-19/England/MILK-B87A35/2020	2020-11-13	EPI_ISL_724823	Oxford_Viromics
hCoV-19/Spain/VC-IBV-98030641/2021	2021-06-15	EPI_ISL_2931435	Hospital_Universitari_i_Polit\u00e8cnic_La_Fe_de_Val\u00e8ncia
hCoV-19/England/BRBR-198F0C1/2021	2021-07-15	EPI_ISL_3202169	Berkshire_and_Surrey_Pathology_Services_Lighthouse_Laboratory
hCoV-19/USA/TX-HMH-MCoV-18854/2020	2020-11-25	EPI_ISL_785171	Houston_Methodist_Hospital
hCoV-19/England/MILK-1AA8A78/2021	2021-07-30	EPI_ISL_3335930	Lighthouse_Lab_in_Milton_Keynes
hCoV-19/England/CAMC-1105052/2021	2021-01-20	EPI_ISL_916368	Lighthouse_Lab_in_Cambridge
hCoV-19/Sweden/20574657P/2021	2021-08-05	EPI_ISL_3785768	Swedish_national_genomic_surveillance_program_of_SARS-CoV-2
hCoV-19/England/LOND-1289ED3/2021	2021-01-26	EPI_ISL_1048058	Barts_Health_NHS_Trust
hCoV-19/Netherlands/GR-RIVM-14843/2021	2021-02-08	EPI_ISL_1165320	Dutch_COVID-19_response_team
hCoV-19/Japan/PG-61644/2021	2021-04-28	EPI_ISL_3197583	Pathogen_Genomics_Center
hCoV-19/USA/AL-CDC-FG-046712/2021	2021-07-16	EPI_ISL_3303646	Fulgent_Genetics
hCoV-19/England/MILK-1C82A90/2021	2021-08-24	EPI_ISL_3809505	Lighthouse_Lab_in_Milton_Keynes
hCoV-19/USA/CO-CDC-MMB09074165/2021	2021-06-05	EPI_ISL_2786235	Mako_Medical
hCoV-19/USA/NY-MSHSPSP-PV36211/2021	2021-03-30	EPI_ISL_1709813	MSHS_Clinical_Microbiology_Laboratories
hCoV-19/Sweden/SE00327750/2021	2021-03-04	EPI_ISL_1602635	Swedish_national_genomic_surveillance_program_of_SARS-CoV-2
hCoV-19/England/MILK-1C13487/2021	2021-08-18	EPI_ISL_3701314	Lighthouse_Lab_in_Milton_Keynes
hCoV-19/USA/TX-HMH-MCoV-19719/2020	2020-11-19	EPI_ISL_784069	Houston_Methodist_Hospital
hCoV-19/Belgium/CHUNamur13440482/2021	2021-06-18	EPI_ISL_2832241	Plateforme_de_testing_Namuroise
hCoV-19/England/ALDP-B5D24F/2020	2020-11-09	EPI_ISL_678876	Department_of_Pathology
hCoV-19/England/QEUH-DD2D4F/2021	2021-01-02	EPI_ISL_822182	Lighthouse_Lab_in_Glasgow
hCoV-19/USA/VA-DCLS-6185/2021	2021-07-19	EPI_ISL_3318802	Virginia_Division_of_Consolidated_Laboratory_Services
hCoV-19/Slovenia/5C-008905-KP/2021	2021-02-09	EPI_ISL_1111713	National_Laboratory_for_Health
hCoV-19/USA/CA-CDC-QDX26075366/2021	2021-06-16	EPI_ISL_2869358	Quest_Diagnostics_Incorporated
hCoV-19/England/ALDP-11820F3/2021	2021-01-25	EPI_ISL_932135	Lighthouse_Lab_in_Alderley_Park
hCoV-19/USA/CA-CDPH-3000026957/2021	2021-03-03	EPI_ISL_2890342	CDPH_VBL
hCoV-19/Turkey/HSGM-MG170/2021	2021-08-14	EPI_ISL_3552481	Ministry_of_Health_Turkey
hCoV-19/France/PAC-IHU-16281-Nova1M/2021	2021-07-12	EPI_ISL_3055131	MEPHI
hCoV-19/Spain/VC-IBV-99033984/2021	2021-07-29	EPI_ISL_3924316	Hospital_General_Universitario_de_Alicante_-_Instituto_de_Investigaci\u00f3n_Sanitaria_y_Biom\u00e9dica_de_Alicante
hCoV-19/Slovenia/08-149550-MB/2021	2021-08-09	EPI_ISL_3829139	National_Laboratory_for_Health
hCoV-19/Italy/CAM-TIGEM-822/2020	2020-04-21	EPI_ISL_833535	Istituto_Zooprofilattico_Sperimentale_del_Mezzogiorno
hCoV-19/USA/CA-CDC-FG-065413/2021	2021-08-06	EPI_ISL_3521125	Fulgent_Genetics
hCoV-19/Italy/CAM-TIGEM-IZSM-COLLI-13614/2021	2021-04-26	EPI_ISL_2227079	Istituto_Zooprofilattico_Sperimentale_del_Mezzogiorno
hCoV-19/USA/CA-CDC-ASC210274931/2021	2021-08-04	EPI_ISL_3857899	Aegis_Sciences_Corporation
hCoV-19/Slovenia/178898/2020	2020-11-02	EPI_ISL_3039228	Institute_of_Microbiology_and_Immunology
hCoV-19/England/CAMC-DD8CE2/2020	2020-12-29	EPI_ISL_797507	Lighthouse_Lab_in_Cambridge
hCoV-19/England/PHEC-317795/2021	2021-00-00	EPI_ISL_2744241	Respiratory_Virus_Unit
hCoV-19/USA/MN-CDC-IBX064322721124/2021	2021-04-20	EPI_ISL_2087328	Infinity_Biologix
hCoV-19/Japan/PG-69977/2021	2021-05-18	EPI_ISL_3192230	Pathogen_Genomics_Center
hCoV-19/USA/IL-IDPH-UNI-C-002081/2020	2020-09-01	EPI_ISL_3552222	Illinois_Department_of_Public_Health
hCoV-19/Denmark/DCGC-7932/2020	2020-10-26	EPI_ISL_617080	Department_of_Virus_and_Microbiological_Special_Diagnostics
hCoV-19/USA/FL-CDC-STM-000071408/2021	2021-05-10	EPI_ISL_2320833	Helix/Illumina
hCoV-19/England/NORW-F750D/2020	2020-12-02	EPI_ISL_705431	Quadram_Institute_Bioscience
hCoV-19/Germany/BW-RKI-I-024092/2021	2021-02-18	EPI_ISL_1154262	SYNLAB_MVZ_Ettlingen
hCoV-19/USA/NY-Wadsworth-21013500-01/2021	2021-01-20	EPI_ISL_1227676	WESTCHESTER_MEDICAL_CENTER
hCoV-19/England/RAND-1533901/2021	2021-04-23	EPI_ISL_1829829	Randox_Laboratories
hCoV-19/USA/FL-CDC-ASC210209040/2021	2021-08-02	EPI_ISL_3822684	Aegis_Sciences_Corporation
hCoV-19/Scotland/QEUH-17C8E5B/2021	2021-06-25	EPI_ISL_2814992	Lighthouse_Lab_in_Glasgow
hCoV-19/England/PORT-1E82E0B/2021	2021-07-05	EPI_ISL_2906968	Centre_for_Enzyme_Innovation
hCoV-19/Brazil/SP-COV1073A/2021	2021-02-01	EPI_ISL_2551534	Hospital_Infantil_Menino_Jesus
hCoV-19/Denmark/DCGC-117039/2021	2021-05-31	EPI_ISL_2669929	Department_of_Bacteria
hCoV-19/Slovenia/251168/2021	2021-05-15	EPI_ISL_2492247	Institute_of_Microbiology_and_Immunology
hCoV-19/England/MILK-1C5296F/2021	2021-08-21	EPI_ISL_3767461	Lighthouse_Lab_in_Milton_Keynes
hCoV-19/Germany/NW-RKI-I-095638/2021	2021-03-29	EPI_ISL_1729846	SYNLAB_MVZ_Leverkusen
hCoV-19/England/MILK-1524165/2021	2021-04-20	EPI_ISL_1985433	Lighthouse_Lab_in_Milton_Keynes
hCoV-19/USA/OR-OHSU-4109/2020	2020-10-30	EPI_ISL_832655	OHSU_Lab_Services_Molecular_Microbiology_Lab
hCoV-19/USA/NH-CDC-QDX21992249/2021	2021-02-11	EPI_ISL_1113990	Quest_Diagnostics_Incorporated
hCoV-19/England/ALDP-1438967/2021	2021-03-11	EPI_ISL_1454492	Lighthouse_Lab_in_Alderley_Park
hCoV-19/USA/NC-UNC-0676/2021	2021-03-16	EPI_ISL_1380057	Clinical_Molecular_Microbiology_Laboratory
hCoV-19/Germany/un-RKI-I-125467/2021	2021-04-23	EPI_ISL_2110254	SYNLAB_Jena_Oncoscreen
hCoV-19/Denmark/DCGC-151396/2021	2021-08-07	EPI_ISL_3450642	Department_of_Bacteria
hCoV-19/USA/MN-MDH-1451/2020	2020-03-26	EPI_ISL_514670	Minnesota_Department_of_Health
hCoV-19/Brazil/AM-IEC-177293/2020	2020-12-29	EPI_ISL_918502	LACEN_-_Laborat\u00f3rio_Central_de_Sa\u00fade_P\u00fablica_do_Amazonas
hCoV-19/Slovenia/08-070934-MB/2021	2021-03-16	EPI_ISL_1491090	National_Laboratory_for_Health
hCoV-19/Ecuador/NIC-INSPI-335995/2021	2021-06-28	EPI_ISL_2988544	INSPI-CRN_DE_INFLUENZA_Y_OTROS_VIRUS_RESPIRATORIOS
hCoV-19/Germany/RP-RKI-I-021140/2021	2021-02-12	EPI_ISL_1151304	SYNLAB_MVZ_Trier
hCoV-19/France/HDF-100002707367/2021	2021-04-00	EPI_ISL_1988434	Synlab_Haut_de_France
hCoV-19/Germany/HH-HPI-p4806/2021	2021-03-04	EPI_ISL_1464535	Labor_Dr._Fenner_und_Kollegen
hCoV-19/England/ALDP-1AE14EE/2021	2021-08-01	EPI_ISL_3337755	Lighthouse_Lab_in_Alderley_Park
hCoV-19/England/MILK-19F91FC/2021	2021-07-24	EPI_ISL_3175300	Lighthouse_Lab_in_Milton_Keynes
hCoV-19/USA/UT-UPHL-2103739425/2021	2021-03-07	EPI_ISL_1403844	Utah_Public_Health_Laboratory
hCoV-19/England/ALDP-19FDFC1/2021	2021-07-23	EPI_ISL_3173483	Lighthouse_Lab_in_Alderley_Park
hCoV-19/USA/IL-CDC-STM-000041072/2021	2021-03-20	EPI_ISL_1554641	Helix/Illumina
hCoV-19/India/KA-NIMH-SEQ-1287/2021	2021-06-14	EPI_ISL_2728337	DSU_KALABURAGI
hCoV-19/Canada/QC-HCLM-7051541280/2020	2020-12-10	EPI_ISL_1404813	Laboratoire_de_sant\u00e9_publique_du_Qu\u00e9bec
hCoV-19/Wales/PHWC-PYOWPZ/2021	2021-07-14	EPI_ISL_3082445	Originating_lab
hCoV-19/USA/CT-CDC-ASC210160335/2021	2021-07-19	EPI_ISL_3325061	Aegis_Sciences_Corporation
hCoV-19/England/MILK-1B0ABCB/2021	2021-08-06	EPI_ISL_3378531	Lighthouse_Lab_in_Milton_Keynes
hCoV-19/Belgium/UZA-UA-CV2083990840/2021	2021-06-20	EPI_ISL_2714834	Platform_BIS_UZA/UAntwerpen
hCoV-19/Belgium/UZA-UA-1815306870/2021	2021-08-10	EPI_ISL_3691906	Centrum_voor_Medische_Analyse
hCoV-19/Germany/NW-RKI-I-063404/2021	2021-03-15	EPI_ISL_1568615	SYNLAB_MVZ_Leverkusen
hCoV-19/Lithuania/LSMULKKGMMK15C57/2021	2021-07-24	EPI_ISL_3858188	UAB_InMedica
hCoV-19/Turkey/HSGM-FS4292/2021	2021-08-07	EPI_ISL_3413713	Ministry_of_Health_Turkey
hCoV-19/USA/WA-UW-11764/2020	2020-06-24	EPI_ISL_570469	UW_Virology_Lab
hCoV-19/France/ARA-CHUGA-1043707025/2021	2021-04-28	EPI_ISL_2835961	CHUGA-IBP-laboratoire_de_Virologie
hCoV-19/England/ALDP-1BD8258/2021	2021-08-16	EPI_ISL_3582379	Lighthouse_Lab_in_Alderley_Park
hCoV-19/USA/CA-SEARCH-10704/2021	2021-03-11	EPI_ISL_1814329	EXCITE_Lab
hCoV-19/Australia/NSW-ICPMR-1162/2021	2021-07-25	EPI_ISL_3187090	Sydney_South_West_Pathology_Service_(SSWPS)_-_Liverpool_Hospital_-_NSW_Health_Pathology
hCoV-19/Turkey/HSGM-D3270/2021	2021-08-15	EPI_ISL_3578286	Ministry_of_Health_Turkey
hCoV-19/USA/NC-CDC-MMB09519404/2021	2021-07-30	EPI_ISL_3603191	Mako_Medical
hCoV-19/Japan/PG-84671/2021	2021-07-29	EPI_ISL_3875627	Fukushima_Prefectural_Institute_of_Public_Health
hCoV-19/England/QEUH-13F5D4D/2021	2021-03-16	EPI_ISL_1343624	Lighthouse_Lab_in_Glasgow
hCoV-19/Germany/SH-ChVir25893_41/2021	2021-08-12	EPI_ISL_3710447	A._Krumbholz
hCoV-19/England/QEUH-162A8D2/2021	2021-06-04	EPI_ISL_2514828	Lighthouse_Lab_in_Glasgow
hCoV-19/Ireland/LK-NVRL-Q23IRL69641/2021	2021-04-29	EPI_ISL_2968219	National_Virus_Reference_Laboratory
hCoV-19/Turkey/HSGM-GF11205/2021	2021-07-28	EPI_ISL_3317660	Ministry_of_Health_Turkey
hCoV-19/USA/WA-Altius-ALTCOV-JW5HSSVV6ENK7DQU/2021	2021-06-01	EPI_ISL_2800537	State_Testing_Facility
hCoV-19/USA/CA-CZB-31505/2021	2021-04-23	EPI_ISL_2341445	CA_DPH_Viral_and_Rickettsial_Disease_Laboratory
hCoV-19/Canada/MB-NML-23490/2021	2021-03-20	EPI_ISL_2495461	MB-Cadham_Provincial_laboratory
hCoV-19/Germany/BW-RKI-I-190595/2021	2021-07-17	EPI_ISL_3121657	Bioscientia_MVZ_Labor_Karlsruhe_GmbH
hCoV-19/England/ALDP-114EC59/2021	2021-01-24	EPI_ISL_947790	Lighthouse_Lab_in_Alderley_Park
hCoV-19/Chile/AT-119133/2021	2021-06-20	EPI_ISL_2930555	Genetica_Molecular_and_Subdepartamento_de_Virologia_ISP_Chile
hCoV-19/Netherlands/ZH-RIVM-49494/2021	2021-07-28	EPI_ISL_3389255	Dutch_COVID-19_response_team
hCoV-19/USA/FL-CDC-ASC210244796/2021	2021-07-24	EPI_ISL_3818117	Aegis_Sciences_Corporation
hCoV-19/USA/NJ-CDC-LC0043368/2021	2021-04-08	EPI_ISL_1684131	Laboratory_Corporation_of_America
hCoV-19/England/MILK-F88168/2021	2021-01-07	EPI_ISL_875263	Lighthouse_Lab_in_Milton_Keynes
hCoV-19/England/ALDP-15A880A/2021	2021-05-21	EPI_ISL_2347642	Lighthouse_Lab_in_Alderley_Park
hCoV-19/USA/OR-OSPHL02521/2021	2021-08-14	EPI_ISL_3941502	Oregon_State_Public_Health_Laboratory
hCoV-19/Japan/PG-34387/2021	2021-03-27	EPI_ISL_1933889	Pathogen_Genomics_Center
hCoV-19/Australia/NSW-ICPMR-2595/2021	2021-08-03	EPI_ISL_3502319	4Cyte_Pathology
hCoV-19/France/HDF-P199-21162M1087/2021	2021-04-19	EPI_ISL_1993992	CH_Armentieres
hCoV-19/Denmark/DCGC-66417/2020	2020-12-28	EPI_ISL_1874988	Molekyl\u00e6r_Medicinsk_Afdeling
hCoV-19/Italy/CAM-TIGEM-2887/2021	2021-00-00	EPI_ISL_1061077	Istituto_Zooprofilattico_Sperimentale_del_Mezzogiorno_(IZSM)
hCoV-19/Ireland/LS-NVRL-88IRL27079/2021	2021-03-29	EPI_ISL_1589432	National_Virus_Reference_Laboratory
hCoV-19/Denmark/DCGC-10248/2020	2020-11-09	EPI_ISL_669731	Department_of_Virus_and_Microbiological_Special_Diagnostics
hCoV-19/England/MILK-129AB7E/2021	2021-02-12	EPI_ISL_1057145	Lighthouse_Lab_in_Milton_Keynes
hCoV-19/USA/FL-CDC-QDX26988567/2021	2021-07-18	EPI_ISL_3353044	Quest_Diagnostics_Incorporated
hCoV-19/USA/NY-NYULH892/2021	2021-03-10	EPI_ISL_1322833	NYU_Langone_Health
hCoV-19/Germany/BY-RKI-I-065318/2021	2021-02-11	EPI_ISL_1570423	Labor_Dr._Spranger
hCoV-19/Croatia/7872/2021	2021-07-29	EPI_ISL_3631184	Klinika_za_infektivne_bolesti_\Dr._Fran_Mihaljevi\u0107\
hCoV-19/Sweden/20297877P/2021	2021-05-22	EPI_ISL_3157914	Swedish_national_genomic_surveillance_program_of_SARS-CoV-2
hCoV-19/Switzerland/VS-32970320/2021	2021-01-13	EPI_ISL_897948	University_Hospitals_of_Geneva
hCoV-19/USA/FL-BPHL-3975/2021	2021-05-19	EPI_ISL_2443036	Florida_Bureau_of_Public_Health_Laboratories
hCoV-19/USA/FL-CDC-LC0152125/2021	2021-07-31	EPI_ISL_3512612	Laboratory_Corporation_of_America
hCoV-19/England/ALDP-AA3CF2/2020	2020-10-21	EPI_ISL_624290	Lighthouse_Lab_in_Alderley_Park
hCoV-19/Brazil/RS-00683/2020	2020-11-27	EPI_ISL_770621	Laborat\u00f3rio_de_Microbiologia_Molecular_-_Universidade_FEEVALE
hCoV-19/USA/OH-PLMI-HKKFG-03475/2021	2021-08-00	EPI_ISL_3775178	Pathology_and_Laboratory_Medicine_Institute
hCoV-19/Brazil/SP-26063/2021	2021-05-11	EPI_ISL_2295428	Instituto_de_Biotecnologia_-_UNESP-Botucatu-SP
hCoV-19/Ireland/OY-NVRL-M31IRL21988/2021	2021-06-01	EPI_ISL_2789398	National_Virus_Reference_Laboratory
hCoV-19/Sweden/7367969164/2021	2021-02-22	EPI_ISL_1809861	Swedish_national_genomic_surveillance_program_of_SARS-CoV-2
hCoV-19/England/ALDP-189BD44/2021	2021-07-01	EPI_ISL_2935614	Lighthouse_Lab_in_Alderley_Park
hCoV-19/Germany/BW-RKI-I-158845/2021	2021-05-15	EPI_ISL_2314141	Bioscientia_MVZ_Labor_Karlsruhe_GmbH
hCoV-19/Argentina/INEI104359/2021	2021-04-09	EPI_ISL_2140081	Servicio_Virosis_Respiratorias-Departamento_Virolog\u00eda-INEI
hCoV-19/France/GE-IPP11359/2020	2020-12-21	EPI_ISL_792050	General_practitioner
hCoV-19/USA/CA-CDC-ASC210063768/2021	2021-05-14	EPI_ISL_2281007	Aegis_Sciences_Corporation
hCoV-19/India/TG-CCMB-CIA3633/2021	2021-05-18	EPI_ISL_2661258	CSIR-Centre_for_Cellular_and_Molecular_Biology
hCoV-19/England/205000520/2020	2020-12-05	EPI_ISL_754286	Respiratory_Virus_Unit
hCoV-19/USA/CA-CDC-FG-044624/2021	2021-07-19	EPI_ISL_3210712	Fulgent_Genetics
hCoV-19/USA/FL-CDC-LC0149561/2021	2021-07-29	EPI_ISL_3516880	Laboratory_Corporation_of_America
hCoV-19/Japan/PG-24817/2021	2021-02-08	EPI_ISL_1430273	Pathogen_Genomics_Center
hCoV-19/Norway/3879/2021	2021-02-10	EPI_ISL_1192304	Department_of_Medical_Microbiology
hCoV-19/Italy/EMR-C045_21_07/2021	2021-07-01	EPI_ISL_3266448	U.O._Microbiologia_Laboratorio_Unico_Centro_Servizi_-_AUSL_della_Romagna
hCoV-19/Spain/MD-IBV-98021101/2021	2021-01-19	EPI_ISL_2464667	IdISSC/Hospital_Cl\u00ednico_San_Carlos_de_Madrid\u200b
hCoV-19/Sweden/8180572334/2021	2021-01-21	EPI_ISL_1807705	Swedish_national_genomic_surveillance_program_of_SARS-CoV-2
hCoV-19/England/QEUH-13115E9/2021	2021-02-23	EPI_ISL_1242521	Lighthouse_Lab_in_Glasgow
hCoV-19/Denmark/ALAB-SSI-652/2020	2020-03-28	EPI_ISL_437023	Department_of_Virus_and_Microbiological_Special_Diagnostics
hCoV-19/Spain/MD-HGUGM-5748581/2021	2021-07-12	EPI_ISL_3188642	Hospital_General_Universitario_Gregorio_Mara\u00f1\u00f3n
hCoV-19/England/PHEC-YYBYBA3T/2021	2021-00-00	EPI_ISL_3777520	Respiratory_Virus_Unit
hCoV-19/USA/NC-SLPH-0122/2021	2021-04-26	EPI_ISL_2023284	North_Carolina_State_Laboratory_of_Public_Health_(NCSLPH)
hCoV-19/Sweden/3949205964/2021	2021-04-01	EPI_ISL_1902081	Swedish_national_genomic_surveillance_program_of_SARS-CoV-2
hCoV-19/Spain/NC-CHN-01001569/2021	2021-03-25	EPI_ISL_1746255	Servicio_de_Microbiolog\u00eda_Cl\u00ednica_(Complejo_Hospitalario_de_Navarra
hCoV-19/Netherlands/NB-RIVM-11285/2021	2021-01-08	EPI_ISL_943407	Dutch_COVID-19_response_team
hCoV-19/Sweden/37137091XXP/2021	2021-08-03	EPI_ISL_3788499	Swedish_national_genomic_surveillance_program_of_SARS-CoV-2
hCoV-19/USA/NY-GEO-0051/2021	2021-04-7	EPI_ISL_3364174	Biotia
hCoV-19/Canada/QC-1nIUM-U1090456/2021	2021-01-09	EPI_ISL_2823856	Laboratoire_de_sant\u00e9_publique_du_Qu\u00e9bec
hCoV-19/England/ALDP-155A087/2021	2021-05-02	EPI_ISL_2004576	Lighthouse_Lab_in_Alderley_Park
hCoV-19/Scotland/QEUH-1292A5B/2021	2021-02-12	EPI_ISL_1103059	Lighthouse_Lab_in_Glasgow
hCoV-19/USA/OH-21AM-060CO03159/2021	2021-03-01	EPI_ISL_2399564	The_Ohio_State_University_Applied_Microbiology_Services_Laboratory
hCoV-19/Slovakia/MDX-76/2021	2021-06-01	EPI_ISL_2688351	Multiplex_DX
hCoV-19/Japan/PG-91420/2021	2021-08-05	EPI_ISL_3875408	Fukuoka_Institute_of_Health_and_Environmental_Sciences
hCoV-19/Germany/SN-RKI-I-159700/2021	2021-05-02	EPI_ISL_2314895	Diagnosticum_-_Labor_Neukirchen
hCoV-19/Slovakia/UVZ_PL26_E11_13373/2021	2021-06-14	EPI_ISL_3100408	Public_Health_Authority_of_the_Slovak_Republic
hCoV-19/India/RJ-4613/2020	2020-09-19	EPI_ISL_2106736	National_Centre_for_Disease_Control
hCoV-19/France/un-HMN-21042090698/2021	2021-03-10	EPI_ISL_1756088	CHT_GASTON_BOURRET
hCoV-19/USA/TN-CDC-ASC210041144/2021	2021-04-01	EPI_ISL_1835102	Aegis_Sciences_Corporation
hCoV-19/Turkey/HSGM-D3496/2021	2021-08-15	EPI_ISL_3578440	Ministry_of_Health_Turkey
hCoV-19/USA/NJ-CDC-LC0039002/2021	2021-03-31	EPI_ISL_1611889	Laboratory_Corporation_of_America
hCoV-19/USA/CA-CDC-FG-074374/2021	2021-08-10	EPI_ISL_3658211	Fulgent_Genetics
hCoV-19/France/ARA-HCL021052516101/2021	2021-02-01	EPI_ISL_1461128	BIOSELLAL
hCoV-19/France/ARA-SC316/2020	2020-04-18	EPI_ISL_649950	CHU_de_Saint-\u00c9tienne_H\u00f4pital_Nord
hCoV-19/Northern_Ireland/QEUH-9634CA/2020	2020-08-11	EPI_ISL_531763	Lighthouse_Lab_in_Glasgow
hCoV-19/Mexico/HID_INER_IMSS_1850/2021	2021-07-30	EPI_ISL_3557121	Laboratorio_Central_de_Epidemiolog\u00eda_(LCE)
hCoV-19/USA/FL-CDC-2-4812994/2021	2021-08-04	EPI_ISL_3947635	FL_Bur._of_Public_Health_Laboratories-Jacksonville
hCoV-19/USA/ME-HETL-J2895/2021	2021-04-14	EPI_ISL_1973078	Maine_Health_and_Environmental_Testing_Laboratory
hCoV-19/Brazil/SP-FIOCRUZ-12437/2021	2021-03-10	EPI_ISL_1464648	Laborat\u00f3rio_de_Virologia_-_UNIFESP
hCoV-19/Thailand/SamutSakhon-CONI-0366/2020	2020-12-19	EPI_ISL_733560	Institute_for_Urban_Disease_Control_and_Prevention
hCoV-19/England/PHEC-R30ARDA2/2021	2021-08-10	EPI_ISL_3574002	Respiratory_Virus_Unit
hCoV-19/Turkey/HSGM-D23103/2021	2021-08-21	EPI_ISL_3673571	Ministry_of_Health_Turkey
hCoV-19/Canada/ON-PHL-21-09716/2021	2021-03-00	EPI_ISL_2141233	Public_Health_Ontario_Laboratory
hCoV-19/USA/WY-WPHL-21000880/2021	2021-01-01	EPI_ISL_1406212	Wyoming_Public_Health_Laboratory
hCoV-19/Denmark/DCGC-22790/2020	2020-12-07	EPI_ISL_794400	Department_of_Virus_and_Microbiological_Special_Diagnostics
hCoV-19/USA/WI-CDC-ASC210029593/2021	2021-04-21	EPI_ISL_2039485	Aegis_Sciences_Corporation
hCoV-19/England/ALDP-1661FDA/2021	2021-06-06	EPI_ISL_2640737	Lighthouse_Lab_in_Alderley_Park
hCoV-19/USA/CA-ALSR-107170/2021	2021-08-18	EPI_ISL_3912844	Sharp_HealthCare_Laboratory
hCoV-19/England/MILK-1A3C165/2021	2021-07-27	EPI_ISL_3225615	Lighthouse_Lab_in_Milton_Keynes
hCoV-19/England/MILK-1768109/2021	2021-06-21	EPI_ISL_2717908	Lighthouse_Lab_in_Milton_Keynes
hCoV-19/Canada/QC-1nKWV-W919244699/2021	2021-05-04	EPI_ISL_3508789	Laboratoire_de_sant\u00e9_publique_du_Qu\u00e9bec
hCoV-19/Netherlands/NH-RIVM-18610/2021	2021-02-20	EPI_ISL_1369855	Dutch_COVID-19_response_team
hCoV-19/Germany/un-RKI-I-093039/2021	2021-04-16	EPI_ISL_1727452	Limbach_-_MVZ_Humangenetik_Ulm
hCoV-19/Netherlands/OV-RIVM-51260/2021	2021-08-04	EPI_ISL_3732524	Dutch_COVID-19_response_team
hCoV-19/Japan/PG-18464/2020	2020-12-11	EPI_ISL_1127320	Pathogen_Genomics_Center
hCoV-19/Canada/SK-NML-21299/2021	2021-03-13	EPI_ISL_2565483	SK-Roy_Romanow_Provincial_Laboratory
hCoV-19/Germany/NW-RKI-I-088518/2021	2021-04-14	EPI_ISL_1725047	SYNLAB_MVZ_Leverkusen
hCoV-19/Slovenia/5C-022012-KP/2021	2021-04-13	EPI_ISL_2273402	National_Laboratory_for_Health
hCoV-19/USA/NY-CDC-QDX24799215/2021	2021-05-06	EPI_ISL_2304567	Quest_Diagnostics_Incorporated
hCoV-19/USA/TX-HMH-MCoV-15796/2020	2020-07-09	EPI_ISL_785480	Houston_Methodist_Hospital
hCoV-19/England/MILK-18433FE/2021	2021-07-02	EPI_ISL_2916354	Lighthouse_Lab_in_Milton_Keynes
hCoV-19/Sweden/15051869P/2021	2021-03-08	EPI_ISL_3795940	Swedish_national_genomic_surveillance_program_of_SARS-CoV-2
hCoV-19/Peru/C03m48/2021	2021-07-17	EPI_ISL_3372606	Direcci\u00f3n_regional_de_salud_del_Callao_(DIRESA-CALLAO)
hCoV-19/England/MILK-18DF193/2021	2021-07-09	EPI_ISL_2998052	Lighthouse_Lab_in_Milton_Keynes
hCoV-19/Austria/CeMM7790/2020	2020-11-03	EPI_ISL_2137094	Department_of_Laboratory_Medicine
hCoV-19/Belgium/UZA-UA-THQ729/2021	2021-05-10	EPI_ISL_2358238	LHUB-ULB
hCoV-19/USA/CA-CDC-ASC210065413/2021	2021-05-19	EPI_ISL_2372376	Aegis_Sciences_Corporation
hCoV-19/England/ALDP-14795EE/2021	2021-03-25	EPI_ISL_1473924	Lighthouse_Lab_in_Alderley_Park
hCoV-19/USA/GA-USAFSAM-S0516/2021	2021-01-06	EPI_ISL_1091682	US_Air_Force_School_of_Aerospace_Medicine
hCoV-19/England/MILK-16246A1/2021	2021-06-03	EPI_ISL_2485726	Lighthouse_Lab_in_Milton_Keynes
hCoV-19/USA/MN-CDC-IBX744681638202/2021	2021-04-07	EPI_ISL_2013726	Infinity_Biologix
hCoV-19/Italy/SIC-CQRC_21057885/2021	2021-07-10	EPI_ISL_3376869	Laboratorio_CQRC
hCoV-19/Sweden/2781300187/2021	2021-05-18	EPI_ISL_2618826	Swedish_national_genomic_surveillance_program_of_SARS-CoV-2
hCoV-19/Scotland/QEUH-9DD540/2020	2020-09-21	EPI_ISL_599721	Lighthouse_Lab_in_Glasgow
hCoV-19/Mexico/MOR-InDRE_FB21918_S5235/2021	2021-07-12	EPI_ISL_3459995	LESP_Morelos
hCoV-19/England/ALDP-15C76ED/2021	2021-05-25	EPI_ISL_2394885	Lighthouse_Lab_in_Alderley_Park
hCoV-19/Canada/BC-BCCDC-103919/2021	2021-05-29	EPI_ISL_3489133	British_Columbia_Centre_For_Disease_Control
hCoV-19/Switzerland/SH-ETHZ-600158/2021	2021-04-24	EPI_ISL_2017032	Viollier_AG
hCoV-19/Switzerland/TG-ETHZ-431266/2020	2020-12-28	EPI_ISL_1004954	Viollier_AG
hCoV-19/USA/ND-NDDH-2745/2021	2021-01-15	EPI_ISL_3048020	North_Dakota_Department_of_Health
hCoV-19/USA/UT-UPHL-2103274682/2021	2021-03-09	EPI_ISL_1483077	Utah_Public_Health_Laboratory
hCoV-19/Germany/BY-MVP-000002141/2020	2020-12-11	EPI_ISL_2095205	Max_von_Pettenkofer_Institute
hCoV-19/Turkey/HSGM-GF12588/2021	2021-07-28	EPI_ISL_3315229	Ministry_of_Health_Turkey
hCoV-19/USA/TX-HMH-MCoV-42382/2020	2020-07-13	EPI_ISL_2224259	Houston_Methodist_Hospital
hCoV-19/Japan/PG-90070/2021	2021-08-04	EPI_ISL_3873254	Department_of_Infectious_Diseases
hCoV-19/USA/KY-GD-051821-21050407115/2021	2021-05-04	EPI_ISL_2602298	Gravity_Diagnostics
hCoV-19/Sweden/9599779486/2021	2021-02-10	EPI_ISL_1619598	Swedish_national_genomic_surveillance_program_of_SARS-CoV-2
hCoV-19/USA/MO-CDC-ASC210004332/2021	2021-03-12	EPI_ISL_2243698	Aegis_Sciences_Corporation
hCoV-19/Spain/CT-HUGTiPM016OY0E11/2021	2021-05-14	EPI_ISL_2281349	Microbiology_Department
hCoV-19/Scotland/QEUH-188CD91/2021	2021-07-05	EPI_ISL_2909207	Lighthouse_Lab_in_Glasgow
hCoV-19/USA/CA-Stanford-38_S22/2021	2021-07-20	EPI_ISL_3916283	Stanford_Health_Care
hCoV-19/Germany/BW-RKI-I-167246/2021	2021-05-17	EPI_ISL_2389897	Landesgesundheitsamt_Baden-W\u00fcrttemberg
hCoV-19/France/PAC-IHU-3331-1/2021	2021-02-14	EPI_ISL_1109960	MEPHI
hCoV-19/Italy/CAM-TIGEM-IZSM-COLLI-12740/2021	2021-04-14	EPI_ISL_2171422	Istituto_Zooprofilattico_Sperimentale_del_Mezzogiorno
hCoV-19/Denmark/DCGC-49047/2021	2021-02-15	EPI_ISL_1125436	Department_of_Virus_and_Microbiological_Special_Diagnostics
hCoV-19/England/CAMC-BBCD6B/2020	2020-11-21	EPI_ISL_679281	Queens_Medical_Centre
hCoV-19/England/CAMB-1B676D/2020	2020-00-00	EPI_ISL_584303	Department_of_Pathology
hCoV-19/Turkey/HSGM-D14869/2021	2021-08-19	EPI_ISL_3648252	Ministry_of_Health_Turkey
hCoV-19/Canada/SK-NML-16837/2021	2021-01-12	EPI_ISL_2883163	SK-Roy_Romanow_Provincial_Laboratory
hCoV-19/Turkey/HSGM-D15463/2021	2021-08-19	EPI_ISL_3649577	Ministry_of_Health_Turkey
hCoV-19/Germany/NI-RKI-I-182214/2021	2021-06-21	EPI_ISL_2760457	nordlab_-_Partnerschaftspraxis_fu\u0308r_Laboratoriumsmedizin
hCoV-19/USA/CO-CDC-ASC210154882/2021	2021-06-27	EPI_ISL_3220655	Aegis_Sciences_Corporation
hCoV-19/USA/TX-CDC-LC0085395/2021	2021-06-19	EPI_ISL_2927242	Laboratory_Corporation_of_America
hCoV-19/Poland/Gyncentrum0411/2021	2021-05-01	EPI_ISL_2616437	Gyncentrum
hCoV-19/Denmark/DCGC-43049/2021	2021-02-08	EPI_ISL_1023327	Department_of_Virus_and_Microbiological_Special_Diagnostics
hCoV-19/Slovenia/90-012169-NM/2021	2021-03-11	EPI_ISL_1335458	National_Laboratory_for_Health
hCoV-19/Turkey/HSGM-B3822/2021	2021-03-30	EPI_ISL_2968361	Ministry_of_Health_Turkey
hCoV-19/USA/MI-CDC-ASC210027170/2021	2021-03-30	EPI_ISL_1687903	Aegis_Sciences_Corporation
hCoV-19/Germany/BW-RKI-I-053094/2021	2021-03-19	EPI_ISL_1436522	Limbach_-_MVZ_Humangenetik_Ulm
hCoV-19/USA/WA-UW-68905/2021	2021-03-29	EPI_ISL_1601526	UW_Virology_Lab
hCoV-19/Spain/AN-IBV-99023146/2021	2021-02-17	EPI_ISL_1272468	Hospital_General_Universitario_Gregorio_Mara\u00f1\u00f3n
hCoV-19/Greece/16356/2021	2021-06-11	EPI_ISL_3045186	Central_Public_Health_Laboratory
hCoV-19/England/ALDP-9D8CAA/2020	2020-09-18	EPI_ISL_576660	Oxford_Viromics
hCoV-19/Denmark/DCGC-24417/2020	2020-12-28	EPI_ISL_795530	Department_of_Virus_and_Microbiological_Special_Diagnostics
hCoV-19/Iceland/7565/2021	2021-07-23	EPI_ISL_3926533	The_National_University_Hospital_of_Iceland
hCoV-19/Italy/EMR-158889-009-01/2021	2021-05-00	EPI_ISL_2331444	Azienda_Ospedaliero_-_Universitaria_di_Modena_Policlinico_-_Virologia_e_Microbiologia_Molecolare
hCoV-19/USA/NY-WCM-0371-1-P/2020	2020-03-15	EPI_ISL_855291	Institute_for_Computational_Biomedicine
hCoV-19/Denmark/DCGC-32326/2021	2021-01-18	EPI_ISL_869330	Department_of_Virus_and_Microbiological_Special_Diagnostics
hCoV-19/Germany/un-RKI-I-133493/2021	2021-04-22	EPI_ISL_2115796	Robert-Bosch-Krankenhaus
hCoV-19/England/MILK-17AD593/2021	2021-06-22	EPI_ISL_2781388	Lighthouse_Lab_in_Milton_Keynes
hCoV-19/Denmark/DCGC-76864/2021	2021-03-01	EPI_ISL_1885435	Department_of_Virus_and_Microbiological_Special_Diagnostics
hCoV-19/Sweden/21-20250/2021	2021-01-18	EPI_ISL_2196635	Swedish_national_genomic_surveillance_program_of_SARS-CoV-2
hCoV-19/USA/CA-ALSR-7702/2021	2021-01-25	EPI_ISL_1366371	Sharp_HealthCare_Laboratory
hCoV-19/Japan/PG-12947/2020	2020-11-21	EPI_ISL_897359	Pathogen_Genomics_Center
hCoV-19/Turkey/HSGM-D5409/2021	2021-08-16	EPI_ISL_3555350	Ministry_of_Health_Turkey
hCoV-19/Wales/PHWC-4D6940/2021	2021-02-24	EPI_ISL_1179435	Originating_lab
hCoV-19/USA/TX-CDC-ASC210237231/2021	2021-07-30	EPI_ISL_3849076	Aegis_Sciences_Corporation
hCoV-19/USA/TX-HHD-2102026512/2021	2021-01-03	EPI_ISL_935712	Houston_Health_Dept.
hCoV-19/USA/TX-HMH-1127/2020	2020-04-19	EPI_ISL_542544	Houston_Methodist_Hospital
hCoV-19/Denmark/DCGC-66375/2020	2020-11-30	EPI_ISL_1874946	Department_of_Virus_and_Microbiological_Special_Diagnostics
hCoV-19/Iceland/7976/2021	2021-07-27	EPI_ISL_3926942	The_National_University_Hospital_of_Iceland
hCoV-19/England/MILK-167F9CC/2021	2021-06-09	EPI_ISL_2552205	Lighthouse_Lab_in_Milton_Keynes
hCoV-19/England/NORW-13DBB8F/2021	2021-05-29	EPI_ISL_2623848	Quadram_Institute_Bioscience
hCoV-19/Australia/VIC11183/2020	2020-07-29	EPI_ISL_563287	Microbiological_Diagnostic_Unit_-_Public_Health_Laboratory_(MDU-PHL)
hCoV-19/USA/WV-CDC-QDX21488075/2021	2021-01-26	EPI_ISL_1087143	Quest_Diagnostics_Incorporated
hCoV-19/England/ALDP-A85D7B/2020	2020-10-17	EPI_ISL_610563	Lighthouse_Lab_in_Alderley_Park
hCoV-19/Sweden/SE1410137285/2021	2021-02-01	EPI_ISL_2409622	Swedish_national_genomic_surveillance_program_of_SARS-CoV-2
hCoV-19/Italy/CAM-TIGEM-IZSM-COLLI-16364/2021	2021-06-18	EPI_ISL_2725170	Lab._Microbiologia_e_Virologia_Cotugno_A.O._dei_Colli_-_Istituto_Zooprofilattico_Sperimentale_del_Mezzogiorno
hCoV-19/Denmark/DCGC-139226/2021	2021-07-24	EPI_ISL_3163176	Department_of_Bacteria
hCoV-19/Denmark/DCGC-141953/2021	2021-07-28	EPI_ISL_3240814	Department_of_Bacteria
hCoV-19/England/MILK-18B5816/2021	2021-07-08	EPI_ISL_2972639	Lighthouse_Lab_in_Milton_Keynes
hCoV-19/USA/CA-CDC-FG-011170/2021	2021-03-19	EPI_ISL_1458383	Fulgent_Genetics
hCoV-19/USA/CA-CDPH-2000046873/2021	2021-04-30	EPI_ISL_2977051	CDPH_VBL
hCoV-19/USA/CA-CZB-31659/2021	2021-03-22	EPI_ISL_2228259	Santa_Clara_County_Public_Health_Laboratory
hCoV-19/England/MILK-1B6328F/2021	2021-08-10	EPI_ISL_3436487	Lighthouse_Lab_in_Milton_Keynes
hCoV-19/England/PLYM-17D3A2C/2021	2021-06-27	EPI_ISL_2804201	Lighthouse_Laboratory_Plymouth
hCoV-19/England/QEUH-19E52D2/2021	2021-07-23	EPI_ISL_3139929	Lighthouse_Lab_in_Glasgow
hCoV-19/USA/CT-Yale-2876/2021	2021-03-20	EPI_ISL_1963655	Yale_Clinical_Virology_Lab
hCoV-19/England/MILK-1B8A4C8/2021	2021-08-12	EPI_ISL_3470300	Lighthouse_Lab_in_Milton_Keynes
hCoV-19/Ireland/D-NVRL-89IRL63594/2021	2021-04-21	EPI_ISL_1960864	National_Virus_Reference_Laboratory
hCoV-19/Lithuania/S21D103/2021	2021-03-29	EPI_ISL_1581410	Vilnius_University_Hospital_Santaros_Klinikos
hCoV-19/USA/FL-CDC-STM-000033225/2021	2021-03-11	EPI_ISL_1493766	Helix/Illumina
hCoV-19/Czech_Republic/191047-21cs/2021	2021-04-22	EPI_ISL_1789489	Bioptick\u00e1_laborato\u0159
hCoV-19/USA/MN-CDC-IBX263059207691/2021	2021-04-27	EPI_ISL_2089004	Infinity_Biologix
hCoV-19/USA/WY-WYPHL-21056876/2021	2021-08-06	EPI_ISL_3537547	Wyoming_Public_Health_Laboratory
hCoV-19/Canada/BC-BCCDC-8610/2020	2020-10-27	EPI_ISL_974664	BCCDC_Public_Health_Laboratory
hCoV-19/Denmark/DCGC-90866/2021	2021-04-26	EPI_ISL_2027125	Department_of_Virus_and_Microbiological_Special_Diagnostics
hCoV-19/USA/CA-CDC-FG-068066/2021	2021-08-07	EPI_ISL_3522802	Fulgent_Genetics
hCoV-19/Japan/PG-34951/2021	2021-03-02	EPI_ISL_2029071	Saitama_Prefectural_Institute_of_Public_Health
hCoV-19/Turkey/HSGM-D17760/2021	2021-08-19	EPI_ISL_3611716	Ministry_of_Health_Turkey
hCoV-19/Cyprus/Cy145846/2020	2020-12-29	EPI_ISL_1164725	Department_of_Molecular_Virology
hCoV-19/Italy/CAM-TIGEM-IZSM-COLLI-17574/2021	2021-07-08	EPI_ISL_3092199	Cotugno
hCoV-19/USA/OH-PLMI-HNYM7-00153/2021	2021-03-00	EPI_ISL_1575324	Pathology_and_Laboratory_Medicine_Institute
hCoV-19/Greece/KEDY_6265/2021	2021-05-03	EPI_ISL_2349275	Central_Public_Health_Laboratory
hCoV-19/Slovenia/187999/2021	2021-04-06	EPI_ISL_1988801	Institute_of_Microbiology_and_Immunology
hCoV-19/Denmark/DCGC-128369/2021	2021-07-12	EPI_ISL_2992504	Department_of_Bacteria
hCoV-19/USA/CA-CZB-25318/2021	2021-01-08	EPI_ISL_1234783	Contra_Costa_County_Public_Health_Lab
hCoV-19/Turkey/HSGM-B15360/2021	2021-06-03	EPI_ISL_3066681	Ministry_of_Health_Turkey
hCoV-19/Spain/AS-242198901/2021	2021-05-04	EPI_ISL_2240232	Laboratorio_de_Virolog\u00eda_HUCA
hCoV-19/South_Africa/NICD-N10105/2021	2021-06-18	EPI_ISL_3718033	TAMBO_MEMORIAL_LABORATORY
hCoV-19/USA/CA-CDPH-3000021382/2021	2021-02-13	EPI_ISL_2855705	CDPH_VBL
hCoV-19/South_Korea/KDCA5679/2021	2021-06-22	EPI_ISL_2967395	Division_of_Emerging_Infectious_Diseases
hCoV-19/USA/NY-NYGC-V4110902-FPAW393/2021	2021-03-20	EPI_ISL_1971121	Weill_Cornell_Medicine
hCoV-19/England/ALDP-14F2820/2021	2021-04-08	EPI_ISL_1700491	Lighthouse_Lab_in_Alderley_Park
hCoV-19/USA/WA-UW-21042066813/2021	2021-04-20	EPI_ISL_2002463	UW_Virology_Lab
hCoV-19/Israel/CVL-2030/2021	2021-01-11	EPI_ISL_944495	Israel_Central_Virology_laboratory
hCoV-19/Mexico/VER_INER_IMSS_1763/2021	2021-07-27	EPI_ISL_3557034	Laboratorio_Central_de_Epidemiolog\u00eda_(LCE)
hCoV-19/Denmark/DCGC-72704/2021	2021-04-19	EPI_ISL_1881275	Department_of_Virus_and_Microbiological_Special_Diagnostics
hCoV-19/USA/NY-NYGC-2438-VTM2-JGDX655/2021	2021-04-13	EPI_ISL_1971395	Weill_Cornell_Medicine
hCoV-19/England/CAMC-1073AE9/2021	2021-01-16	EPI_ISL_994295	Lighthouse_Lab_in_Cambridge
hCoV-19/England/LSPA-1BBA82D/2021	2021-08-13	EPI_ISL_3641253	Rosalind_Franklin_Laboratory
hCoV-19/Italy/ABR-IZSGC-301520/2021	2021-08-13	EPI_ISL_3734030	OSPEDALE_SAN_SALVATORE_-_MEDICINA_DI_LABORATORIO
hCoV-19/Japan/PG-26425/2021	2021-01-07	EPI_ISL_1428529	Pathogen_Genomics_Center
hCoV-19/Denmark/DCGC-32366/2021	2021-01-18	EPI_ISL_869370	Department_of_Virus_and_Microbiological_Special_Diagnostics
hCoV-19/USA/FL-Shands-VTM-1135/2021	2021-01-00	EPI_ISL_2990332	UF_Health_Shands_Hospital_-_Core_Laboratory
hCoV-19/Netherlands/GE-RIVM-42487/2021	2021-06-28	EPI_ISL_2981156	Dutch_COVID-19_response_team
hCoV-19/England/ALDP-11851B1/2021	2021-01-25	EPI_ISL_990681	Lighthouse_Lab_in_Alderley_Park
hCoV-19/Iceland/8157/2021	2021-07-29	EPI_ISL_3927122	The_National_University_Hospital_of_Iceland
hCoV-19/France/PAC-IHU-27535_Nova1/2021	2021-08-00	EPI_ISL_3934145	MEPHI
hCoV-19/Japan/PG-84271/2021	2021-07-29	EPI_ISL_3896926	SARS-CoV-2_testing_team
hCoV-19/France/PDL-IPP22292/2021	2021-08-10	EPI_ISL_3931748	Labo_Analyses_Med
hCoV-19/Poland/WGS-PZH-GUM-0127/2021	2021-04-07	EPI_ISL_1739347	GeneMe
hCoV-19/Mexico/GUA-InDRE_FB13862_S2214/2021	2021-04-18	EPI_ISL_2340944	LESP_Guanajuato
hCoV-19/Brazil/RS-FIOCRUZ-28487/2021	2021-05-05	EPI_ISL_2603566	Laboratorio_Central_de_Saude_Publica_do_Estado_do_Rio_Grande_do_Sul_(LACEN-RS)
hCoV-19/Netherlands/LI-RIVM-20478/2020	2020-12-03	EPI_ISL_728693	Dutch_COVID-19_response_team
hCoV-19/Ireland/KE-NVRL-30IRL12802/2021	2021-05-16	EPI_ISL_2363132	National_Virus_Reference_Laboratory
hCoV-19/Italy/LAZ-IFO-07203045/2021	2021-07-20	EPI_ISL_3161557	IRCCS_San_Gallicano_Dermatological_Institute
hCoV-19/Netherlands/ZE-RIVM-20984/2020	2020-12-30	EPI_ISL_791004	Dutch_COVID-19_response_team
hCoV-19/Luxembourg/LNS1728294/2021	2021-04-02	EPI_ISL_1918249	Laboratoire_national_de_sante
hCoV-19/Wales/PHWC-PY4X3X/2021	2021-07-27	EPI_ISL_3294843	Wales_Specialist_Virology_Centre_Sequencing_lab
hCoV-19/Canada/BC-BCCDC-7039/2020	2020-11-06	EPI_ISL_975003	BCCDC_Public_Health_Laboratory
hCoV-19/Scotland/QEUH-15AE0B1/2021	2021-05-21	EPI_ISL_2353921	Lighthouse_Lab_in_Glasgow
hCoV-19/Germany/SN-RKI-I-192650/2021	2021-07-21	EPI_ISL_3238100	Bioscientia_Labor_Wermsdorf
hCoV-19/USA/WV-WVU-WV064671/2020	2020-12-28	EPI_ISL_2195633	J.W._Ruby_Memorial_Hospital
hCoV-19/Scotland/CVR213/2020	2020-03-19	EPI_ISL_425742	West_of_Scotland_Specialist_Virology_Centre
hCoV-19/Germany/un-RKI-I-065855/2021	2021-03-29	EPI_ISL_1570946	MVZ_Labor_Dr._Limbach_&_Kollegen_GbR
hCoV-19/Wales/PHWC-PYEA99/2021	2021-06-21	EPI_ISL_2750187	Originating_lab
hCoV-19/England/QEUH-1A3CF6B/2021	2021-07-16	EPI_ISL_3225228	Lighthouse_Lab_in_Glasgow
hCoV-19/England/NORW-22D4A5/2021	2021-03-08	EPI_ISL_1387147	Quadram_Institute_Bioscience
hCoV-19/Turkey/HSGM-C2775/2021	2021-07-07	EPI_ISL_3566452	Ministry_of_Health_Turkey
hCoV-19/USA/FL-CDC-ASC210111984/2021	2021-07-05	EPI_ISL_3218255	Aegis_Sciences_Corporation
hCoV-19/Canada/Qc-L00323804001/2021	2021-02-03	EPI_ISL_2293935	Laboratoire_de_sant\u00e9_publique_du_Qu\u00e9bec
hCoV-19/USA/GA-CDC-LC0009958/2021	2021-01-24	EPI_ISL_1032209	Laboratory_Corporation_of_America
hCoV-19/England/MILK-1C12172/2021	2021-08-18	EPI_ISL_3701905	Lighthouse_Lab_in_Milton_Keynes
hCoV-19/England/MILK-16AAA10/2021	2021-06-11	EPI_ISL_2663861	Lighthouse_Lab_in_Milton_Keynes
hCoV-19/Germany/BY-RKI-I-148655/2021	2021-04-19	EPI_ISL_2260432	Bayerisches_Landesamt_f\u00fcr_Gesundheit_und_Lebensmittelsicherheit_(LGL)
hCoV-19/England/QEUH-87F15C/2020	2020-07-25	EPI_ISL_532740	Lighthouse_Lab_in_Glasgow
hCoV-19/USA/TX-HMH-MCoV-39919/2020	2020-08-05	EPI_ISL_2222714	Houston_Methodist_Hospital
hCoV-19/Scotland/QEUH-17C201F/2021	2021-06-25	EPI_ISL_2807307	Lighthouse_Lab_in_Glasgow
hCoV-19/USA/PA-CDC-LC0058464/2021	2021-05-06	EPI_ISL_2184672	Laboratory_Corporation_of_America
hCoV-19/Spain/MD-IBV-98021404/2021	2021-02-02	EPI_ISL_1671442	IdISSC/Hospital_Cl\u00ednico_San_Carlos_de_Madrid\u200b
hCoV-19/USA/PA-CDC-STM-000062703/2021	2021-04-22	EPI_ISL_2098157	Helix/Illumina
hCoV-19/Israel/CVL-1172/2020	2020-12-30	EPI_ISL_1209920	Israel_Central_Virology_laboratory
hCoV-19/USA/ME-HETL-J3853/2021	2021-05-18	EPI_ISL_2802675	Maine_Health_and_Environmental_Testing_Laboratory
hCoV-19/England/CAMB-1B3065/2020	2020-05-21	EPI_ISL_456750	Department_of_Pathology
hCoV-19/USA/CA-CZB-29540/2020	2020-12-25	EPI_ISL_1701127	Alameda_County_Public_Health_Lab
hCoV-19/England/PLYM-1AE3516/2021	2021-08-04	EPI_ISL_3363314	Lighthouse_Laboratory_Plymouth
hCoV-19/Turkey/HSGM-D6436/2021	2021-08-16	EPI_ISL_3554310	Ministry_of_Health_Turkey
hCoV-19/England/ALDP-1A57B39/2021	2021-07-26	EPI_ISL_3338962	Lighthouse_Lab_in_Alderley_Park
hCoV-19/Denmark/DCGC-56557/2020	2020-11-16	EPI_ISL_1865057	Department_of_Virus_and_Microbiological_Special_Diagnostics
hCoV-19/USA/WI-WSLH-200479/2020	2020-05-20	EPI_ISL_578620	Wisconsin_State_Laboratory_of_Hygiene_Communicable_Disease_Division
hCoV-19/Ireland/D-NVRL-22IRL65691/2021	2021-05-02	EPI_ISL_2131867	National_Virus_Reference_Laboratory
hCoV-19/England/ALDP-168921F/2021	2021-06-08	EPI_ISL_2568161	Lighthouse_Lab_in_Alderley_Park
hCoV-19/USA/CA-IGI-2224/2020	2020-12-17	EPI_ISL_1049312	Innovative_Genomics_Institute
hCoV-19/Japan/PG-53703/2021	2021-05-12	EPI_ISL_2773009	Fukuoka_Institute_of_Health_and_Environmental_Sciences
hCoV-19/Denmark/DCGC-152155/2021	2021-08-13	EPI_ISL_3463662	Department_of_Bacteria
hCoV-19/USA/NV-CDC-QDX26215488/2021	2021-06-26	EPI_ISL_2874774	Quest_Diagnostics_Incorporated
hCoV-19/USA/NY-PRL-2021_02_26_00N04/2021	2021-02-23	EPI_ISL_1172230	Pandemic_Response_Lab_-_NYC
hCoV-19/Netherlands/NH-RIVM-51431/2021	2021-07-14	EPI_ISL_3735667	Dutch_COVID-19_response_team
hCoV-19/France/PAC-IHU-19267_Nova1/2021	2021-07-00	EPI_ISL_3433742	MEPHI
hCoV-19/Slovenia/227602/2021	2021-04-29	EPI_ISL_2931899	Institute_of_Microbiology_and_Immunology
hCoV-19/Canada/QC-1nKGZ-R8021069/2021	2021-02-02	EPI_ISL_2821962	Laboratoire_de_sant\u00e9_publique_du_Qu\u00e9bec
hCoV-19/Scotland/QEUH-1BFDDE3/2021	2021-08-17	EPI_ISL_3730265	Lighthouse_Lab_in_Glasgow
hCoV-19/Canada/QC-1nIEOQ-7051675847/2021	2021-02-14	EPI_ISL_2824315	Laboratoire_de_sant\u00e9_publique_du_Qu\u00e9bec
hCoV-19/England/MILK-1AA9330/2021	2021-08-02	EPI_ISL_3380576	Lighthouse_Lab_in_Milton_Keynes
hCoV-19/England/PLYM-1A84EA3/2021	2021-07-30	EPI_ISL_3283833	Lighthouse_Laboratory_Plymouth
hCoV-19/Canada/ON-PHL-21-27612/2021	2021-08-00	EPI_ISL_3635881	Public_Health_Ontario_Laboratory
hCoV-19/Canada/NB-NML-30069/2021	2021-03-28	EPI_ISL_1588258	NB-H\u00f4pital_Georges_L._Dumont
hCoV-19/Iceland/359/2020	2020-03-19	EPI_ISL_424383	The_National_University_Hospital_of_Iceland
hCoV-19/Switzerland/TG-ETHZ-570155/2021	2021-04-02	EPI_ISL_1658308	Viollier_AG
hCoV-19/Sweden/1927486108/2021	2021-05-17	EPI_ISL_2618791	Swedish_national_genomic_surveillance_program_of_SARS-CoV-2
hCoV-19/England/MILK-D253D2/2020	2020-12-23	EPI_ISL_799852	Lighthouse_Lab_in_Milton_Keynes
hCoV-19/Israel/CVL-4760/2021	2021-02-03	EPI_ISL_1209784	Israel_Central_Virology_laboratory
hCoV-19/England/MILK-14DEF61/2021	2021-04-06	EPI_ISL_1632459	Lighthouse_Lab_in_Milton_Keynes
hCoV-19/Japan/Donner256/2020	2020-12-21	EPI_ISL_1973115	Keio_University_School_of_Medicine
hCoV-19/Germany/NW-HHU-5481/2021	2021-04-26	EPI_ISL_1993463	ZOTZ_KLIMAS_MVZ_D\u00fcsseldorf-Centrum_GbR_\u00dcBAG_f\u00fcr_Labormedizin
hCoV-19/Germany/TH-RKI-I-034171/2021	2021-03-02	EPI_ISL_1218484	SYNLAB_Jena_Oncoscreen
hCoV-19/Chile/CO-62196/2021	2021-03-24	EPI_ISL_2391375	Genetica_Molecular_and_Subdepartamento_de_Virologia_ISP_Chile
hCoV-19/France/IDF-IPP14131/2021	2021-06-08	EPI_ISL_2612675	Labo_Analyses_Med
hCoV-19/USA/MD-MDH-1068/2021	2021-02-11	EPI_ISL_1081255	Maryland_Public_Health_Laboratory
hCoV-19/Germany/BB-RKI-I-036508/2021	2021-02-26	EPI_ISL_1282355	LADR_MVZ_Zweigpraxis_Bernau
hCoV-19/France/ARA-HCL021023173801/2021	2021-01-21	EPI_ISL_1297381	BIOMNIS_LYON
hCoV-19/Turkey/HSGM-FS4209/2021	2021-08-07	EPI_ISL_3413630	Ministry_of_Health_Turkey
hCoV-19/Germany/SN-RKI-I-158396/2021	2021-05-10	EPI_ISL_2313669	Bioscientia_Labor_Wermsdorf
hCoV-19/USA/NV-QDX-3543/2020	2020-10-13	EPI_ISL_876874	Quest_Diagnostics
hCoV-19/USA/MD-IGS-2106164451/2021	2021-03-09	EPI_ISL_1500393	Maryland_Genomics
hCoV-19/England/MILK-16377B7/2021	2021-06-05	EPI_ISL_2512857	Lighthouse_Lab_in_Milton_Keynes
hCoV-19/USA/MN-MDH-3727/2021	2021-03-09	EPI_ISL_1339341	Minnesota_Department_of_Health
hCoV-19/England/ALDP-C39512/2020	2020-12-09	EPI_ISL_731312	Lighthouse_Lab_in_Alderley_Park
hCoV-19/USA/TX-CDC-ASC210015535/2021	2021-03-20	EPI_ISL_1513146	Aegis_Sciences_Corporation
hCoV-19/Wales/PHWC-4930D1/2020	2020-11-28	EPI_ISL_725836	Wales_Specialist_Virology_Centre_Sequencing_lab
hCoV-19/Thailand/Bangkok-CONI-0433/2021	2021-01-05	EPI_ISL_882791	Institute_for_Urban_Disease_Control_and_Prevention
hCoV-19/France/NAQ-HCL021131836101/2021	2021-07-13	EPI_ISL_3207162	LABORATOIRE_d'ANALYSES_de_BIOLOGIE_MEDICALES
hCoV-19/USA/MN-CDC-IBX948680368740/2021	2021-03-31	EPI_ISL_1694231	Infinity_Biologix
hCoV-19/Japan/PG-69653/2021	2021-05-11	EPI_ISL_3195907	Pathogen_Genomics_Center
hCoV-19/USA/TX-HMH-MCoV-36480/2020	2020-12-09	EPI_ISL_2206647	Houston_Methodist_Hospital
hCoV-19/Netherlands/ZH-RIVM-28789/2021	2021-04-19	EPI_ISL_1962024	Dutch_COVID-19_response_team
hCoV-19/Australia/NSW889/2020	2020-08-24	EPI_ISL_544970	South_Eastern_Area_Laboratory_Services_(SEALS)
hCoV-19/England/MILK-1577BCF/2021	2021-05-10	EPI_ISL_2138199	Lighthouse_Lab_in_Milton_Keynes
hCoV-19/England/MILK-1B6B82B/2021	2021-08-10	EPI_ISL_3454927	Lighthouse_Lab_in_Milton_Keynes
hCoV-19/Netherlands/ZH-RIVM-49924/2021	2021-07-30	EPI_ISL_3390464	Dutch_COVID-19_response_team
hCoV-19/England/TFCI-2708C25/2020	2020-12-18	EPI_ISL_1476867	Bioinformatics_and_Biostatistics_Lab
hCoV-19/Turkey/HSGM-B12439/2021	2021-05-05	EPI_ISL_2363640	Ministry_of_Health_Turkey
hCoV-19/USA/TX-DSHS-5329/2021	2021-01-07	EPI_ISL_1620264	TXDSHS
hCoV-19/Luxembourg/LNS0661390/2021	2021-07-19	EPI_ISL_3147646	Laboratoire_national_de_sante
hCoV-19/USA/NY-NYCPHL-001827/2020	2020-12-16	EPI_ISL_812752	DOHMH_Crown_Heights
hCoV-19/Canada/QC-1nIRE-U11223799Q/2021	2021-01-12	EPI_ISL_2824118	Laboratoire_de_sant\u00e9_publique_du_Qu\u00e9bec
hCoV-19/USA/IL-CDC-ASC210022481/2021	2021-03-27	EPI_ISL_1686321	Aegis_Sciences_Corporation
hCoV-19/Mexico/ROO-InDRE_FB17193_S3167/2021	2021-05-31	EPI_ISL_2674654	LESP_Quintana_Roo
hCoV-19/England/BRBR-1BB53A9/2021	2021-08-14	EPI_ISL_3528161	Berkshire_and_Surrey_Pathology_Services_Lighthouse_Laboratory
hCoV-19/Germany/un-RKI-I-094544/2021	2021-03-29	EPI_ISL_1728846	SYNLAB_MVZ_Ettlingen
hCoV-19/Canada/ON-PHL-21-00439/2021	2021-01-00	EPI_ISL_1112806	Public_Health_Ontario_Laboratory
hCoV-19/England/ALDP-157729D/2021	2021-05-09	EPI_ISL_2118108	Lighthouse_Lab_in_Alderley_Park
hCoV-19/Germany/HH-RKI-I-017045/2021	2021-02-06	EPI_ISL_1147207	MVZ_Labor_Dr._Fenner_und_Kollegen_(Standort_Hamburg)
hCoV-19/India/OR-ILSGS04241/2021	2021-05-02	EPI_ISL_3016032	ZeusNjove_Diagnostic_LLP
hCoV-19/USA/MN-GMF-B00926/2021	2021-06-25	EPI_ISL_2969627	Gundersen_Clinical_Microbiology_Laboratory
hCoV-19/England/MILK-1C3E820/2021	2021-08-19	EPI_ISL_3728802	Lighthouse_Lab_in_Milton_Keynes
hCoV-19/USA/KS-KHEL-1346/2020	2020-07-28	EPI_ISL_2003655	Kansas_Health_and_Environmental_Lab
hCoV-19/England/MILK-1C10F98/2021	2021-08-18	EPI_ISL_3701620	Lighthouse_Lab_in_Milton_Keynes
hCoV-19/USA/NY-PRL-2021_0423_00A14/2021	2021-04-22	EPI_ISL_1717923	Pandemic_Response_Lab_-_NYC
hCoV-19/England/PLYM-1876B45/2021	2021-07-05	EPI_ISL_2910958	Lighthouse_Laboratory_Plymouth
hCoV-19/Wales/PHWC-PDNFXH/2021	2021-08-10	EPI_ISL_3575780	Originating_lab
hCoV-19/England/QEUH-1C5C24C/2021	2021-08-22	EPI_ISL_3766889	Lighthouse_Lab_in_Glasgow
hCoV-19/USA/CA-CDC-ASC210161297/2021	2021-07-20	EPI_ISL_3325005	Aegis_Sciences_Corporation
hCoV-19/Germany/NW-RKI-I-036810/2021	2021-03-05	EPI_ISL_1282657	Labor_Dr._Wisplinghoff_-_K\u00f6ln
hCoV-19/England/BRBR-1950B31/2021	2021-07-14	EPI_ISL_3070438	Berkshire_and_Surrey_Pathology_Services_Lighthouse_Laboratory
hCoV-19/Turkey/HSGM-FS2109/2021	2021-08-06	EPI_ISL_3405116	Ministry_of_Health_Turkey
hCoV-19/Poland/PZH-LUM-0582/2021	2021-04-22	EPI_ISL_2015837	WSSE_w_Gda\u0144sku
hCoV-19/USA/WV-CDC-LC0191390/2021	2021-08-09	EPI_ISL_3751570	Laboratory_Corporation_of_America
hCoV-19/Norway/5114/2021	2021-02-23	EPI_ISL_1490389	Ostfold_Hospital_Trust_-_Kalnes
hCoV-19/England/QEUH-1564776/2021	2021-05-06	EPI_ISL_2121813	Lighthouse_Lab_in_Glasgow
hCoV-19/Switzerland/BS-ETHZ-521256/2020	2020-11-21	EPI_ISL_1260204	Viollier_AG
hCoV-19/Belgium/AZDelta-05662-2129R/2021	2021-07-22	EPI_ISL_3120262	AZDelta
hCoV-19/Brazil/RJ-LNN00477/2021	2021-03-25	EPI_ISL_1858896	Unidade_de_apoio_ao_diagn\u00f3stico_da_COVID_\u2013_UNADIG
hCoV-19/USA/NY-NYULH404/2021	2021-02-12	EPI_ISL_1116545	NYU_Langone_Health
hCoV-19/Lithuania/LTU000_35971/2021	2021-02-20	EPI_ISL_1654962	NMVRVI
hCoV-19/USA/AZ-TG640780/2020	2020-04-27	EPI_ISL_695755	Sonora_Quest_Laboratories
hCoV-19/England/MILK-E631DD/2021	2021-01-01	EPI_ISL_821406	Lighthouse_Lab_in_Milton_Keynes
hCoV-19/USA/NY-Wadsworth-21035493-01/2021	2021-03-14	EPI_ISL_1582187	NYC_Pandemic_Response_Lab
hCoV-19/England/MILK-155E6DC/2021	2021-05-01	EPI_ISL_2021293	Lighthouse_Lab_in_Milton_Keynes
hCoV-19/England/QEUH-14240E1/2021	2021-03-19	EPI_ISL_1375095	Lighthouse_Lab_in_Glasgow
hCoV-19/England/BRBR-198A837/2021	2021-07-17	EPI_ISL_3096269	Berkshire_and_Surrey_Pathology_Services_Lighthouse_Laboratory
hCoV-19/Denmark/DCGC-93312/2021	2021-05-10	EPI_ISL_2173156	Department_of_Virus_and_Microbiological_Special_Diagnostics
hCoV-19/England/ALDP-1C4C26D/2021	2021-08-21	EPI_ISL_3767383	Lighthouse_Lab_in_Alderley_Park
hCoV-19/USA/TX-HMH-MCoV-12958/2020	2020-08-28	EPI_ISL_788110	Houston_Methodist_Hospital
hCoV-19/Mexico/CMX-InDRE_FD46181_S1634/2021	2021-04-07	EPI_ISL_1857104	LESP_Ciudad_de_Mexico
hCoV-19/USA/VA-DCLS-3010/2020	2020-12-26	EPI_ISL_1111591	Virginia_Division_of_Consolidated_Laboratory_Services
hCoV-19/Switzerland/BE-ETHZ-270179/2020	2020-08-29	EPI_ISL_541440	Viollier_AG
hCoV-19/USA/WA-UW-2021041419253/2021	2021-04-14	EPI_ISL_1826187	UW_Virology_Lab
hCoV-19/Brazil/SP-IB_124819/2021	2021-08-02	EPI_ISL_3579486	INSIDE_DIAGN\u00d3STICOS
hCoV-19/England/ALDP-172CB6D/2021	2021-06-16	EPI_ISL_2703324	Lighthouse_Lab_in_Alderley_Park
hCoV-19/USA/NM-UNM-01912/2021	2021-01-21	EPI_ISL_1064952	New_Mexico_Department_of_Health_Scientific_Laboratory
hCoV-19/Japan/PG-32436/2021	2021-03-25	EPI_ISL_1931416	Osaka_Institute_of_Public_Health
hCoV-19/England/MILK-85FE79/2020	2020-07-21	EPI_ISL_557364	Lighthouse_Lab_in_Milton_Keynes
hCoV-19/Belgium/UGent-6662/2021	2021-05-11	EPI_ISL_2362830	Lab_voor_klinische_biologie
hCoV-19/France/NOR-HMN-21032180150/2021	2021-03-16	EPI_ISL_1754962	Laboratoire_BioLBS
hCoV-19/South_Korea/KCDC2162/2020	2020-03-08	EPI_ISL_506956	Division_of_Viral_Diseases
hCoV-19/USA/NJ-CDC-ASC210186042/2021	2021-08-06	EPI_ISL_3862027	Aegis_Sciences_Corporation
hCoV-19/England/CAMC-14D1E34/2021	2021-04-06	EPI_ISL_1583998	Lighthouse_Lab_in_Cambridge
hCoV-19/Sweden/20-53869/2020	2020-12-17	EPI_ISL_831993	TATAA_Biocenter
hCoV-19/Peru/ARE-INS-2233/2021	2021-05-12	EPI_ISL_3401422	Laboratorio_de_Referencia_Nacional_de_Virus_Respiratorios._Centro_Nacional_de_Salud_Publica._Instituto_Nacional_de_Salud_Peru.
hCoV-19/England/ALDP-10B6394/2021	2021-01-18	EPI_ISL_885582	Lighthouse_Lab_in_Alderley_Park
hCoV-19/USA/RI-CDCBI-RIDOH_02063/2021	2021-04-20	EPI_ISL_2016539	Rhode_Island_Department_of_Health
hCoV-19/Turkey/HSGM-C5131/2021	2021-07-09	EPI_ISL_3549107	Ministry_of_Health_Turkey
hCoV-19/England/ALDP-C889BE/2020	2020-12-17	EPI_ISL_762789	Lighthouse_Lab_in_Alderley_Park
hCoV-19/Sweden/20301236P/2021	2021-05-24	EPI_ISL_3793962	Swedish_national_genomic_surveillance_program_of_SARS-CoV-2
hCoV-19/Belgium/ULG-18294/2021	2021-08-17	EPI_ISL_3737627	SYNLAB
hCoV-19/Ireland/un-NVRL-20W270/2020	2020-04-00	EPI_ISL_437688	UCD_National_Virus_Reference_Laboratory
hCoV-19/USA/LA-USAFSAM-S4270/2021	2021-07-12	EPI_ISL_3384861	US_Air_Force_School_of_Aerospace_Medicine
hCoV-19/England/ALDP-14499DC/2021	2021-03-21	EPI_ISL_1453333	Lighthouse_Lab_in_Alderley_Park
hCoV-19/England/MILK-15268B9/2021	2021-04-21	EPI_ISL_1790725	Lighthouse_Lab_in_Milton_Keynes
hCoV-19/England/LOND-124FBA5/2020	2020-03-26	EPI_ISL_665188	University_College_London_Hospital
hCoV-19/Italy/CAM-TIGEM-IZSM-COLLI-13942/2021	2021-05-18	EPI_ISL_2275925	Istituto_Zooprofilattico_Sperimentale_del_Mezzogiorno
hCoV-19/Norway/6330/2020	2020-12-04	EPI_ISL_2688886	Norwegian_Institute_of_Public_Health
hCoV-19/USA/MI-CDC-2-4451071/2021	2021-05-10	EPI_ISL_2451607	MI_-_Michigan_Department_of_Health_and_Human_Services_-_Bureau_of_Laboratories
hCoV-19/env/USA/CA-SEARCH-41224/2020	2020-12-22	EPI_ISL_3231626	EXCITE_Lab
hCoV-19/England/ALDP-1498C8A/2021	2021-03-27	EPI_ISL_1485314	Lighthouse_Lab_in_Alderley_Park
hCoV-19/Germany/HH-HPI-p4693/2021	2021-02-28	EPI_ISL_1464429	Labor_Dr._Fenner_und_Kollegen
hCoV-19/Wales/PHWC-PYG4II/2021	2021-06-13	EPI_ISL_2707695	Originating_lab
hCoV-19/Sweden/Orebro-48522486/2021	2021-05-06	EPI_ISL_2307097	Orebro_University_Hospital
hCoV-19/Switzerland/BS-ETHZ-601021/2021	2021-04-29	EPI_ISL_2019377	Viollier_AG
hCoV-19/England/CAMC-1395723/2021	2021-02-27	EPI_ISL_1256984	Lighthouse_Lab_in_Cambridge
hCoV-19/USA/WA-S8884/2021	2021-05-24	EPI_ISL_2735952	Incyte_Diagnostics_Spokane
hCoV-19/England/QEUH-150BFF1/2021	2021-04-16	EPI_ISL_1719644	Lighthouse_Lab_in_Glasgow
hCoV-19/England/PLYM-15D3727/2021	2021-05-27	EPI_ISL_2393140	Lighthouse_Laboratory_Plymouth
hCoV-19/Ireland/D-NVRL-M34IRL93536/2021	2021-08-06	EPI_ISL_3799658	National_Virus_Reference_Laboratory
hCoV-19/USA/FL-CDC-ASC210201706/2021	2021-07-30	EPI_ISL_3847170	Aegis_Sciences_Corporation
hCoV-19/Denmark/DCGC-61892/2021	2021-03-15	EPI_ISL_1870463	Department_of_Virus_and_Microbiological_Special_Diagnostics
hCoV-19/England/QEUH-12DDE85/2021	2021-02-19	EPI_ISL_1099550	Lighthouse_Lab_in_Glasgow
hCoV-19/Japan/PG-40888/2021	2021-04-21	EPI_ISL_2335415	Pathogen_Genomics_Center
hCoV-19/USA/FL-CDC-ASC210236240/2021	2021-07-29	EPI_ISL_3850873	Aegis_Sciences_Corporation
hCoV-19/England/ALDP-157F7F0/2021	2021-05-13	EPI_ISL_2199472	Lighthouse_Lab_in_Alderley_Park
hCoV-19/England/MILK-15EC099/2021	2021-05-30	EPI_ISL_2438070	Lighthouse_Lab_in_Milton_Keynes
hCoV-19/USA/FL-CDC-ASC210059984/2021	2021-05-06	EPI_ISL_2146436	Aegis_Sciences_Corporation
hCoV-19/USA/WY-WPHL-20094982/2020	2020-12-12	EPI_ISL_754216	Wyoming_Public_Health_Laboratory
hCoV-19/England/PHEC-P30APDC0/2021	2021-07-19	EPI_ISL_3179752	Respiratory_Virus_Unit
hCoV-19/Brazil/SC-FIOCRUZ-33494/2020	2020-12-26	EPI_ISL_2677280	Labortorio_Central_de_Saude_Publica_do_Estado_de_Santa_Catarina_(LACEN/SC)
hCoV-19/Norway/16826/2021	2021-08-07	EPI_ISL_3834427	Haukeland_University_Hospital
hCoV-19/Scotland/QEUH-9B9E5E/2020	2020-09-05	EPI_ISL_568282	Lighthouse_Lab_in_Glasgow
hCoV-19/England/QEUH-B69C06/2020	2020-11-11	EPI_ISL_655092	Lighthouse_Lab_in_Glasgow
hCoV-19/England/MILK-1BEBFF1/2021	2021-08-17	EPI_ISL_3641796	Lighthouse_Lab_in_Milton_Keynes
hCoV-19/South_Africa/CERI-KRISP-Tyg1761/2021	2021-07-28	EPI_ISL_3827639	Division_of_Medical_Virology
hCoV-19/Scotland/QEUH-12FCCC2/2021	2021-02-21	EPI_ISL_1190651	Lighthouse_Lab_in_Glasgow
hCoV-19/England/ALDP-1B01E8F/2021	2021-08-05	EPI_ISL_3470755	Lighthouse_Lab_in_Alderley_Park
hCoV-19/USA/CA-TCPHL-020221-02/2021	2021-01-17	EPI_ISL_2324441	Tulare_County_Public_Health_Laboratory
hCoV-19/Spain/CT-IBV-98019943/2021	2021-02-12	EPI_ISL_1671273	Hospital_Universitari_Arnau_de_Vilanova_de_Lleida
hCoV-19/England/QEUH-13E6FB2/2021	2021-03-14	EPI_ISL_1325820	Lighthouse_Lab_in_Glasgow
hCoV-19/USA/NH-CDC-2-4175180/2021	2021-03-30	EPI_ISL_3354692	NH_Dept._of_Health_and_Human_Services_Public_Health_Labs
hCoV-19/Japan/FK0608/2021	2021-01-10	EPI_ISL_2897287	Kyoto_City
hCoV-19/Germany/NW-RKI-I-204367/2021	2021-08-06	EPI_ISL_3713674	amedes_MVZ_DIAMEDIS_Sennestadt
hCoV-19/Spain/NC-CHN-01000517/2021	2021-02-28	EPI_ISL_1393076	Servicio_de_Microbiolog\u00eda_Cl\u00ednica_(Complejo_Hospitalario_de_Navarra
hCoV-19/England/ALDP-1184291/2021	2021-01-25	EPI_ISL_990686	Lighthouse_Lab_in_Alderley_Park
hCoV-19/Sweden/9166844994/2021	2021-03-22	EPI_ISL_2032304	Swedish_national_genomic_surveillance_program_of_SARS-CoV-2
hCoV-19/Germany/NW-UBI-143/2020	2020-08-15	EPI_ISL_1181266	MVZ_Dr._Eberhard_&_Partner_Dortmund
hCoV-19/Netherlands/LB-RIVM-53213/2021	2021-08-15	EPI_ISL_3917887	Dutch_COVID-19_response_team
hCoV-19/Germany/BY-RKI-I-123907/2021	2021-04-21	EPI_ISL_2108865	LabKom_-_Labor_Augsburg_MVZ_GmbH
hCoV-19/Sweden/8289655758/2021	2021-03-26	EPI_ISL_2032617	Swedish_national_genomic_surveillance_program_of_SARS-CoV-2
hCoV-19/France/PAC-IHU-5685_Illu1/2021	2021-04-00	EPI_ISL_2288732	MEPHI
hCoV-19/England/ALDP-14DD269/2021	2021-04-05	EPI_ISL_1635124	Lighthouse_Lab_in_Alderley_Park
hCoV-19/Canada/AB-ABPHL-25029/2021	2021-07-16	EPI_ISL_3910570	Edmonton_Provincial_Lab
hCoV-19/India/JK-NCDC-1009225/2020	2020-12-05	EPI_ISL_2459936	National_Centre_for_Disease_Control_(NCDC)_Biotechnology_Division
hCoV-19/France/NAQ-Poitiers-9900283315/2021	2021-07-19	EPI_ISL_3230813	LABOFFICE
hCoV-19/Canada/Qc-HSCM-Q2061483GP/2020	2020-10-06	EPI_ISL_1403191	Laboratoire_de_sant\u00e9_publique_du_Qu\u00e9bec
hCoV-19/Sweden/15203754P/2021	2021-03-11	EPI_ISL_3796018	Swedish_national_genomic_surveillance_program_of_SARS-CoV-2
hCoV-19/USA/CO-CDC-MMB08982021/2021	2021-05-27	EPI_ISL_2647837	Mako_Medical
hCoV-19/USA/NY-PRL-2021_0405_00E24/2021	2021-03-31	EPI_ISL_1543071	Pandemic_Response_Lab_-_NYC
hCoV-19/Sweden/10078594/2021	2021-05-16	EPI_ISL_2415624	Swedish_national_genomic_surveillance_program_of_SARS-CoV-2
hCoV-19/Germany/NW-RKI-I-209065/2021	2021-08-19	EPI_ISL_3879040	MVZ_Labor_Krone_GbR
hCoV-19/England/CAMC-142DBE7/2021	2021-02-19	EPI_ISL_1454364	Lighthouse_Lab_in_Cambridge
hCoV-19/USA/CA-SEARCH-47013/2021	2021-08-10	EPI_ISL_3936939	EXCITE_Lab
hCoV-19/England/NOTT-119AD8/2020	2020-11-04	EPI_ISL_627725	Queens_Medical_Centre
hCoV-19/England/ALDP-5A97A5/2020	2020-06-15	EPI_ISL_558656	Lighthouse_Lab_in_Alderley_Park
hCoV-19/USA/CA-CDC-FG-042390/2021	2021-07-13	EPI_ISL_3064967	Fulgent_Genetics
hCoV-19/Germany/BY-RKI-I-187106/2021	2021-06-24	EPI_ISL_2957122	Bayerisches_Landesamt_f\u00fcr_Gesundheit_und_Lebensmittelsicherheit_(LGL)
hCoV-19/Denmark/DCGC-30754/2021	2021-01-11	EPI_ISL_847426	Department_of_Virus_and_Microbiological_Special_Diagnostics
hCoV-19/USA/TX-HMH-MCoV-22569/2020	2020-12-30	EPI_ISL_1077097	Houston_Methodist_Hospital
hCoV-19/Spain/AN-IBV-98011076/2020	2020-09-29	EPI_ISL_2464630	Hospital_Universitario_Cl\u00ednico_San_Cecilio
hCoV-19/USA/TX-HMH-MCoV-28008/2021	2021-02-10	EPI_ISL_1237790	Houston_Methodist_Hospital
hCoV-19/England/ALDP-17100F4/2021	2021-06-15	EPI_ISL_2664374	Lighthouse_Lab_in_Alderley_Park
hCoV-19/Turkey/HSGM-GF13388/2021	2021-07-30	EPI_ISL_3315594	Ministry_of_Health_Turkey
hCoV-19/USA/NY-NYGC-2247-VTM2-GAMJ348/2021	2021-03-28	EPI_ISL_1971180	Weill_Cornell_Medicine
hCoV-19/England/PLYM-179335A/2021	2021-06-22	EPI_ISL_2729010	Lighthouse_Laboratory_Plymouth
hCoV-19/England/QEUH-164EF2E/2021	2021-06-06	EPI_ISL_2540389	Lighthouse_Lab_in_Glasgow
hCoV-19/Austria/CeMM14610/2021	2021-07-21	EPI_ISL_3797283	Austrian_Agency_for_Health_and_Food_Safety_(AGES)
hCoV-19/USA/GA-CDC-LC0176096/2021	2021-08-09	EPI_ISL_3742363	Laboratory_Corporation_of_America
hCoV-19/Denmark/DCGC-135518/2021	2021-07-19	EPI_ISL_3103309	Department_of_Bacteria
hCoV-19/New_Zealand/20CV0071/2020	2020-08-13	EPI_ISL_548106	LabPLUS
hCoV-19/Denmark/DCGC-101541/2021	2021-05-17	EPI_ISL_2299214	Department_of_Virus_and_Microbiological_Special_Diagnostics
hCoV-19/Germany/BY-RKI-I-211909/2021	2021-08-24	EPI_ISL_3887004	SYNLAB_Labor_M\u00fcnchen_Zentrum_LMZ
hCoV-19/Ecuador/USFQ-577/2020	2020-12-15	EPI_ISL_824285	Institute_of_Microbiology
hCoV-19/USA/CA-CDC-FG-041663/2021	2021-07-10	EPI_ISL_3208699	Fulgent_Genetics
hCoV-19/USA/NY-PRL-2021_03_01_01F04/2021	2021-02-26	EPI_ISL_2965518	Pandemic_Response_Lab_-_NYC
hCoV-19/Germany/HH-hpi-p2439/2020	2020-04-21	EPI_ISL_776505	University_Medical_Center_Hamburg_Eppendorf
hCoV-19/USA/UT-UPHL-210820078331/2021	2021-08-03	EPI_ISL_3833543	Utah_Public_Health_Laboratory
hCoV-19/USA/CA-CDC-ASC210185071/2021	2021-08-06	EPI_ISL_3863945	Aegis_Sciences_Corporation
hCoV-19/USA/CA-CDPH-3000028772/2021	2021-03-06	EPI_ISL_2891127	CDPH_VBL
hCoV-19/USA/CA-CDC-ASC210207593/2021	2021-08-02	EPI_ISL_3821248	Aegis_Sciences_Corporation
hCoV-19/Brazil/RJ-LNN05074/2021	2021-08-09	EPI_ISL_3921481	Unidade_de_apoio_ao_diagnostico_da_COVID_-_UNADIG
hCoV-19/Turkey/HSGM-C12945/2021	2021-08-18	EPI_ISL_3590222	Ministry_of_Health_Turkey
hCoV-19/Denmark/DCGC-92183/2021	2021-04-26	EPI_ISL_2028478	Department_of_Virus_and_Microbiological_Special_Diagnostics
hCoV-19/Lithuania/LTU000_NMRVI_116159/2021	2021-05-19	EPI_ISL_2509676	Nacionalinis_maisto_ir_veterinarijos_rizikos_vertinimo_institutas
hCoV-19/England/MILK-D28463/2020	2020-12-22	EPI_ISL_799540	Lighthouse_Lab_in_Milton_Keynes
hCoV-19/Spain/CT-HUGTiPM003KH2F8/2021	2021-02-07	EPI_ISL_1208740	Microbiology_Department
hCoV-19/Italy/ABR-IZSGC-91450/2021	2021-02-16	EPI_ISL_1117523	SIESP_DIP_PREV_TERAMO
hCoV-19/Hong_Kong/VB20301037/2020	2020-12-00	EPI_ISL_2226480	Hong_Kong_Department_of_Health
hCoV-19/Canada/ON-PHL-21-20620/2021	2021-06-00	EPI_ISL_2713857	Public_Health_Ontario_Laboratory
hCoV-19/Canada/BC-BCCDC-57828/2021	2021-04-02	EPI_ISL_2653562	BCCDC_Public_Health_Laboratory
hCoV-19/Sweden/6A18351330099/2021	2021-06-14	EPI_ISL_3795284	Swedish_national_genomic_surveillance_program_of_SARS-CoV-2
hCoV-19/USA/AZ-CDC-ASC210208091/2021	2021-08-02	EPI_ISL_3852767	Aegis_Sciences_Corporation
hCoV-19/USA/MN-MDH-1434/2020	2020-03-31	EPI_ISL_514653	Mayo_Clinic_&_Mayo_Clinic_Laboratories
hCoV-19/Canada/BC-BCCDC-38703/2021	2021-02-27	EPI_ISL_2524433	BCCDC_Public_Health_Laboratory
hCoV-19/England/CAMC-DDB283/2020	2020-12-29	EPI_ISL_821756	Lighthouse_Lab_in_Cambridge
hCoV-19/Scotland/CVR2486/2020	2020-04-15	EPI_ISL_493807	West_of_Scotland_Specialist_Virology_Centre
hCoV-19/England/BRBR-19EFBEC/2021	2021-07-22	EPI_ISL_3169090	Berkshire_and_Surrey_Pathology_Services_Lighthouse_Laboratory
hCoV-19/USA/GA-CDC-LC0183639/2021	2021-08-11	EPI_ISL_3742968	Laboratory_Corporation_of_America
hCoV-19/USA/CA-SEARCH-101469/2021	2021-01-02	EPI_ISL_2422854	Sharp_HealthCare_Laboratory
hCoV-19/Czech_Republic/FNHK-Ps-000071/2021	2021-07-19	EPI_ISL_3620666	Pardubicka_nemocnice
hCoV-19/USA/GA-CDC-STM-000065149/2021	2021-04-28	EPI_ISL_2144338	Helix/Illumina
hCoV-19/Denmark/DCGC-164618/2021	2021-08-29	EPI_ISL_3903780	Department_of_Bacteria
hCoV-19/England/LOND-1325834/2020	2020-12-18	EPI_ISL_920520	University_College_London_Hospital
hCoV-19/Germany/HH-RKI-I-183873/2021	2021-06-23	EPI_ISL_2762294	MVZ_Labor_Dr._Fenner_und_Kollegen_(Standort_Hamburg)
hCoV-19/USA/WV-WVU-WV090856/2021	2021-01-04	EPI_ISL_1528996	J.W._Ruby_Memorial_Hospital
hCoV-19/Netherlands/ZuidHolland_222/2020	2020-05-11	EPI_ISL_461394	Dutch_COVID-19_response_team
hCoV-19/USA/MA-QDX-114/2020	2020-03-14	EPI_ISL_467850	Quest_Diagnostics
hCoV-19/Spain/VC-IBV-99030576/2021	2021-06-02	EPI_ISL_2658213	Servicio_de_Microbiolog\u00eda._Consorcio_Hospital_General_Universitario_de_Valencia
hCoV-19/Israel/SMC-7005220/2021	2021-06-30	EPI_ISL_3022179	Shamir_Medical_Center_(Asaf_Harofe)
hCoV-19/Norway/3834/2020	2020-09-27	EPI_ISL_3008439	Oslo_University_Hospital
hCoV-19/Germany/SN-RKI-I-103982/2021	2021-04-17	EPI_ISL_1848545	Bioscientia_Labor_Wermsdorf
hCoV-19/USA/OR-OHSU-10803/2021	2021-01-15	EPI_ISL_1541965	OHSU_Lab_Services_Molecular_Microbiology_Lab
hCoV-19/USA/GA-CDC-2-3780203/2020	2020-12-23	EPI_ISL_1167940	GA_Department_of_Public_Health_Laboratory
hCoV-19/England/QEUH-1A106FF/2021	2021-07-23	EPI_ISL_3172914	Lighthouse_Lab_in_Glasgow
hCoV-19/USA/CA-CDC-ASC210276032/2021	2021-08-05	EPI_ISL_3752356	Aegis_Sciences_Corporation
hCoV-19/England/210100346/2021	2021-01-04	EPI_ISL_791194	Respiratory_Virus_Unit
hCoV-19/USA/NV-CDC-QDX26215246/2021	2021-06-24	EPI_ISL_2874335	Quest_Diagnostics_Incorporated
hCoV-19/England/QEUH-12D29AD/2021	2021-02-18	EPI_ISL_1100914	Lighthouse_Lab_in_Glasgow
hCoV-19/Germany/BE-RKI-I-045614/2021	2021-02-24	EPI_ISL_1353038	MDI_Limbach_Berlin_GmbH
hCoV-19/England/MILK-1CA4D26/2021	2021-08-25	EPI_ISL_3883765	Lighthouse_Lab_in_Milton_Keynes
hCoV-19/Sweden/20440313P/2021	2021-06-17	EPI_ISL_2888551	Swedish_national_genomic_surveillance_program_of_SARS-CoV-2
hCoV-19/USA/FL-CDC-FG-032065/2021	2021-05-03	EPI_ISL_2134024	Fulgent_Genetics
hCoV-19/Germany/un-RKI-I-105166/2021	2021-04-09	EPI_ISL_1849715	SYNLAB_MVZ_Heidelberg
hCoV-19/Latvia/2102051107/2021	2021-02-17	EPI_ISL_1590119	Riga_East_University_Hospital-National_Microbiology_Reference_Laboratory;_Eurofins_Genomics_Europe_Sequencing_GmbH
hCoV-19/France/PAC-CHUNICE-2106303348/2021	2021-06-30	EPI_ISL_3501674	VIROLOGY_LABORATORY-CHU_NICE
hCoV-19/Greece/189464/2021	2021-04-23	EPI_ISL_2371121	Greek_Genome_Center
hCoV-19/Italy/CAM-TIGEM-IZSM-COLLI-9628/2021	2021-04-09	EPI_ISL_1714834	Istituto_Zooprofilattico_Sperimentale_del_Mezzogiorno
hCoV-19/USA/TN-CDC-ASC210186993/2021	2021-08-10	EPI_ISL_3862157	Aegis_Sciences_Corporation
hCoV-19/Denmark/DCGC-43563/2021	2021-02-01	EPI_ISL_1023941	Department_of_Virus_and_Microbiological_Special_Diagnostics
hCoV-19/England/MILK-1AFBBDD/2021	2021-08-05	EPI_ISL_3377279	Lighthouse_Lab_in_Milton_Keynes
hCoV-19/Italy/CAM-TIGEM-IZSM-COLLI-6638/2021	2021-03-17	EPI_ISL_1447776	IZSM
hCoV-19/USA/FL-CDC-QDX24326432/2021	2021-04-26	EPI_ISL_2140750	Quest_Diagnostics_Incorporated
hCoV-19/England/CAMC-14862E7/2021	2021-03-28	EPI_ISL_1489430	Lighthouse_Lab_in_Cambridge
hCoV-19/England/PHEC-316C00/2021	2021-00-00	EPI_ISL_2744045	Respiratory_Virus_Unit
hCoV-19/USA/AZ-CDC-LC0083706/2021	2021-06-25	EPI_ISL_2926870	Laboratory_Corporation_of_America
hCoV-19/USA/CA-CDPH-2000039634/2021	2021-02-18	EPI_ISL_2778407	California_Department_of_Public_Health_Valencia_Branch_Laboratory_(CDPH_VBL)
hCoV-19/Turkey/HSGM-D6575/2021	2021-08-16	EPI_ISL_3554435	Ministry_of_Health_Turkey
hCoV-19/Japan/PG-43489/2021	2021-04-06	EPI_ISL_2337552	Niigata_Prefectural_Institute_of_Public_Health_and_Environmental_Sciences
hCoV-19/Germany/NW-RKI-I-023771/2021	2021-02-12	EPI_ISL_1153940	MVZ_Labor_Krone_GbR
hCoV-19/Denmark/DCGC-155238/2021	2021-08-14	EPI_ISL_3566830	Department_of_Bacteria
hCoV-19/England/CAMB-73949/2020	2020-03-30	EPI_ISL_425257	Department_of_Pathology
hCoV-19/Estonia/C143088/2021	2021-05-06	EPI_ISL_2788786	Synlab_Eesti_O\u00dc
hCoV-19/USA/LA-EVTL1956/2020	2020-11-21	EPI_ISL_1040113	LSUHS_Emerging_Viral_Threat_Laboratory
hCoV-19/Mexico/CMX-INMEGEN-02-06-09/2021	2021-02-03	EPI_ISL_1080445	Instituto_Nacional_de_Medicina_Genomica
hCoV-19/USA/MI-CDC-STM-000044786/2021	2021-03-28	EPI_ISL_1581388	Helix/Illumina
hCoV-19/England/ALDP-191B69B/2021	2021-07-10	EPI_ISL_3043549	Lighthouse_Lab_in_Alderley_Park
hCoV-19/Scotland/QEUH-1BD73ED/2021	2021-08-16	EPI_ISL_3581215	Lighthouse_Lab_in_Glasgow
hCoV-19/Scotland/QEUH-17F2429/2021	2021-06-28	EPI_ISL_2851400	Lighthouse_Lab_in_Glasgow
hCoV-19/Denmark/DCGC-17624/2020	2020-12-14	EPI_ISL_750509	Department_of_Virus_and_Microbiological_Special_Diagnostics
hCoV-19/Israel/CVL-8798/2021	2021-03-01	EPI_ISL_2084101	Israel_Central_Virology_laboratory
hCoV-19/Greece/21327/2021	2021-07-11	EPI_ISL_3545501	34
hCoV-19/England/PHWC-4DE650/2021	2021-03-12	EPI_ISL_1637304	Wales_Specialist_Virology_Centre_Sequencing_lab
hCoV-19/USA/MA-CDCBI-CRSP_ENGJ4DFVTDWGSF4F/2021	2021-08-26	EPI_ISL_3913602	Broad_Institute_Clinical_Research_Sequencing_Platform
hCoV-19/Canada/ON-PPS-00120/2020	2020-11-24	EPI_ISL_853167	Toronto_Invasive_Bacterial_Diseases_Network
hCoV-19/Poland/NIPH-NIH_ECDC-3719/2021	2021-04-09	EPI_ISL_1746604	Diagnostyka_Sp._z_o.o.
hCoV-19/England/MILK-149327E/2021	2021-03-27	EPI_ISL_1485606	Lighthouse_Lab_in_Milton_Keynes
hCoV-19/Finland/2950/2021	2021-02-15	EPI_ISL_1842166	Department_of_Virology_and_Immunology
hCoV-19/Scotland/QEUH-15FE43E/2021	2021-05-31	EPI_ISL_2543087	Lighthouse_Lab_in_Glasgow
hCoV-19/Denmark/DCGC-128924/2021	2021-07-11	EPI_ISL_2992963	Department_of_Bacteria
hCoV-19/USA/TN-CDC-LC0150247/2021	2021-07-19	EPI_ISL_3516949	Laboratory_Corporation_of_America
hCoV-19/England/CAMC-99085F/2020	2020-08-27	EPI_ISL_551889	Lighthouse_Lab_in_Cambridge
hCoV-19/Italy/UMB-IZSGC-299421.1.21/2021	2021-07-20	EPI_ISL_3186048	Laboratorio_Analisi_Osp._Citt\u00e0_di_Castello_-_Azienda_USL_Umbria1
hCoV-19/USA/CT-Yale-8635/2021	2021-08-17	EPI_ISL_3841130	Yale_Pathology_Lab
hCoV-19/USA/MA-CDC-2-4014193/2021	2021-02-26	EPI_ISL_1446993	MA_State_Public_Health_Laboratory
hCoV-19/Switzerland/ZH-ETHZ-461520/2021	2021-01-20	EPI_ISL_1130988	Viollier_AG
hCoV-19/Switzerland/SO-ETHZ-600286/2021	2021-04-24	EPI_ISL_2017048	Viollier_AG
hCoV-19/Japan/PG-50394/2021	2021-05-11	EPI_ISL_2763485	SARS-CoV-2_testing_team
hCoV-19/Poland/PZH-LUM-1434/2021	2021-06-09	EPI_ISL_2731319	WSSE_Laboratorium_Mikrobiologii_i_Parazytologii_w_Poznaniu
hCoV-19/Netherlands/NB-RIVM-28323/2021	2021-04-23	EPI_ISL_1961319	Dutch_COVID-19_response_team
hCoV-19/USA/CA-SC210258/2020	2020-12-09	EPI_ISL_1169590	Santa_Clara_County_Public_Health_Laboratory
hCoV-19/USA/VT-CDC-QDX25662917/2021	2021-06-06	EPI_ISL_2652330	Quest_Diagnostics_Incorporated
hCoV-19/Canada/ON-PHL-21-03944/2021	2021-02-00	EPI_ISL_1334898	Public_Health_Ontario_Laboratory
hCoV-19/England/PLYM-19A9B1B/2021	2021-07-20	EPI_ISL_3093716	Lighthouse_Laboratory_Plymouth
hCoV-19/Denmark/DCGC-106245/2021	2021-05-24	EPI_ISL_2683784	Department_of_Bacteria
hCoV-19/England/ALDP-119CC6B/2021	2021-01-27	EPI_ISL_945441	Lighthouse_Lab_in_Alderley_Park
hCoV-19/USA/PA-CDC-QDX22523924/2021	2021-03-02	EPI_ISL_1422347	Quest_Diagnostics_Incorporated
hCoV-19/USA/IN-Lilly-IPB0173-06bc14/2020	2020-03-24	EPI_ISL_911455	Clinical_Diagnostics_Laboratory
hCoV-19/Belgium/UZA-UA-24934050/2021	2021-04-03	EPI_ISL_1661143	Brussels_Academic_Hospital_Lab_(LHUB-ULB)
hCoV-19/USA/MN-CDC-IBX579474120021/2021	2021-04-29	EPI_ISL_2187113	Infinity_Biologix
hCoV-19/Turkey/HSGM-D4734/2021	2021-08-15	EPI_ISL_3579072	Ministry_of_Health_Turkey
hCoV-19/Czech_Republic/UKDD-KNL-2021-060150041/2021	2021-06-01	EPI_ISL_2877724	County_Hospital_of_Liberec
hCoV-19/USA/PA-VSP1013/2021	2021-03-08	EPI_ISL_1403037	Hospital_of_the_University_of_Pennsylvania_Molecular_Pathology_Lab
hCoV-19/Scotland/QEUH-17EE11A/2021	2021-06-28	EPI_ISL_2852327	Lighthouse_Lab_in_Glasgow
hCoV-19/England/MILK-1CB0E42/2021	2021-08-25	EPI_ISL_3882427	Lighthouse_Lab_in_Milton_Keynes
hCoV-19/Denmark/DCGC-145084/2021	2021-08-03	EPI_ISL_3279935	Department_of_Bacteria
hCoV-19/France/IDF-APHP-HEGP-13-27-2131821148/2021	2021-03-12	EPI_ISL_1501196	HEGP_-_Laboratoire_de_Virologie
hCoV-19/Wales/PHWC-49A91B/2020	2020-12-02	EPI_ISL_727618	Wales_Specialist_Virology_Centre_Sequencing_lab
hCoV-19/Netherlands/LI-MUMC-1976/2021	2021-03-25	EPI_ISL_2030460	Dutch_COVID-19_response_team
hCoV-19/Belgium/AZDelta-04484-2134R/2021	2021-08-27	EPI_ISL_3800126	AZDelta
hCoV-19/USA/NC-UNC-1589/2021	2021-04-26	EPI_ISL_3061558	UNC-CH_COVID_Surveillance_Lab
hCoV-19/Scotland/QEUH-14B1D5B/2021	2021-03-31	EPI_ISL_1537938	Lighthouse_Lab_in_Glasgow
hCoV-19/Germany/BY-RKI-I-030736/2021	2021-02-23	EPI_ISL_1214209	SYNLAB_MVZ_Weiden
hCoV-19/England/MILK-12A67A8/2021	2021-02-13	EPI_ISL_1062617	Lighthouse_Lab_in_Milton_Keynes
hCoV-19/Scotland/QEUH-19D4661/2021	2021-07-22	EPI_ISL_3140372	Lighthouse_Lab_in_Glasgow
hCoV-19/Germany/BW-RKI-I-150356/2021	2021-04-27	EPI_ISL_2262000	SYNLAB_MVZ_Leinfelden-Echterdingen
hCoV-19/Canada/MB-NML-60251/2021	2021-04-20	EPI_ISL_2495602	MB-Cadham_Provincial_laboratory
hCoV-19/USA/PA-CDC-ASC210006605/2021	2021-03-13	EPI_ISL_1561217	Aegis_Sciences_Corporation
hCoV-19/Japan/PG-10842/2020	2020-10-21	EPI_ISL_893429	Department_of_Infectious_Diseases
hCoV-19/USA/AZ-TG320220/2020	2020-05-19	EPI_ISL_914151	TGen_North
hCoV-19/Hong_Kong/CH21030285.2/2021	2021-00-00	EPI_ISL_3086815	Quarantine_Camp
hCoV-19/England/ALDP-1A050FF/2021	2021-07-23	EPI_ISL_3167846	Lighthouse_Lab_in_Alderley_Park
hCoV-19/USA/PA-CDC-QDX23613693/2021	2021-04-03	EPI_ISL_1669306	Quest_Diagnostics_Incorporated
hCoV-19/England/LIVE-DD86B7/2020	2020-12-13	EPI_ISL_865256	Liverpool_Clinical_Laboratories
hCoV-19/USA/WA-CDC-UW21060126524/2021	2021-06-01	EPI_ISL_2501520	UW_Virology_Lab
hCoV-19/England/MILK-16751FB/2021	2021-06-08	EPI_ISL_2569264	Lighthouse_Lab_in_Milton_Keynes
hCoV-19/Denmark/DCGC-103592/2021	2021-05-17	EPI_ISL_2301028	Department_of_Virus_and_Microbiological_Special_Diagnostics
hCoV-19/Denmark/DCGC-144392/2021	2021-08-02	EPI_ISL_3252820	Department_of_Bacteria
hCoV-19/Canada/BC-BCCDC-90677/2021	2021-05-24	EPI_ISL_3487719	British_Columbia_Centre_For_Disease_Control
hCoV-19/Denmark/DCGC-89607/2021	2021-04-26	EPI_ISL_2025830	Department_of_Virus_and_Microbiological_Special_Diagnostics
hCoV-19/Japan/PG-63208/2021	2021-04-30	EPI_ISL_3191566	Fukuoka_Institute_of_Health_and_Environmental_Sciences
hCoV-19/Belgium/ULG-14519/2021	2021-04-09	EPI_ISL_1793740	SYNLAB
hCoV-19/Netherlands/NB-RIVM-38311/2021	2021-05-22	EPI_ISL_2609775	Dutch_COVID-19_response_team
hCoV-19/Canada/BC-BCCDC-3442/2020	2020-08-20	EPI_ISL_969085	BCCDC_Public_Health_Laboratory
hCoV-19/Wales/PHWC-4B3BBC/2021	2021-01-04	EPI_ISL_840992	Wales_Specialist_Virology_Centre_Sequencing_lab
hCoV-19/Netherlands/NH-RIVM-17305/2021	2021-03-01	EPI_ISL_1288681	Dutch_COVID-19_response_team
hCoV-19/Sweden/SE00161540/2021	2021-01-18	EPI_ISL_1193203	Swedish_national_genomic_surveillance_program_of_SARS-CoV-2
hCoV-19/Denmark/DCGC-68006/2021	2021-04-12	EPI_ISL_1876577	Department_of_Virus_and_Microbiological_Special_Diagnostics
hCoV-19/Canada/QC-L00341017001/2021	2021-03-26	EPI_ISL_3144151	Laboratoire_de_sant\u00e9_publique_du_Qu\u00e9bec
hCoV-19/Norway/14899/2021	2021-06-23	EPI_ISL_2925803	Unilabs_Laboratory_Medicine
hCoV-19/USA/NM-UNM-EDB0026/2021	2021-01-08	EPI_ISL_888645	Univeristy_of_New_Mexico_Hospital
hCoV-19/Wales/PHWC-PYPSFC/2021	2021-07-04	EPI_ISL_3005095	Originating_lab
hCoV-19/England/ALDP-C6B7F3/2020	2020-12-14	EPI_ISL_778327	Lighthouse_Lab_in_Alderley_Park
hCoV-19/France/IDF-IPP22034/2021	2021-08-09	EPI_ISL_3920114	SCM_Cerballiance
hCoV-19/Mexico/CMX_INER_IMSS_00905/2021	2021-04-08	EPI_ISL_2091354	Laboratorio_Central_de_Epidemiolog\u00eda_(LCE)
hCoV-19/USA/CA-CDPH-2000029889/2021	2021-01-19	EPI_ISL_2977901	CDPH_VBL
hCoV-19/Turkey/HSGM-C63/2021	2021-06-30	EPI_ISL_3575236	Ministry_of_Health_Turkey
hCoV-19/Denmark/DCGC-126267/2021	2021-07-11	EPI_ISL_2963657	Department_of_Bacteria
hCoV-19/Germany/NW-HHU-60/2020	2020-03-08	EPI_ISL_523931	Center_of_Medical_Microbiology
hCoV-19/USA/HI-H211422/2021	2021-03-07	EPI_ISL_1515823	State_Laboratories_Division
hCoV-19/England/MILK-1523B3B/2021	2021-04-20	EPI_ISL_1790468	Lighthouse_Lab_in_Milton_Keynes
hCoV-19/USA/WI-UW-2038/2020	2020-09-29	EPI_ISL_677444	University_of_Wisconsin-Madison_AIDS_Vaccine_Research_Laboratories
hCoV-19/Curacao/CW-RIVM-21679/2021	2021-03-22	EPI_ISL_1521088	Dutch_COVID-19_response_team
hCoV-19/England/MILK-157B0EA/2021	2021-05-11	EPI_ISL_2138013	Lighthouse_Lab_in_Milton_Keynes
hCoV-19/Switzerland/GL-ETHZ-430554/2020	2020-12-29	EPI_ISL_796439	Viollier_AG
hCoV-19/Sweden/5045767273/2021	2021-02-05	EPI_ISL_1619011	Swedish_national_genomic_surveillance_program_of_SARS-CoV-2
hCoV-19/Denmark/DCGC-34040/2021	2021-01-11	EPI_ISL_871050	Department_of_Virus_and_Microbiological_Special_Diagnostics
hCoV-19/USA/MN-CDC-IBX878998282928/2021	2021-04-24	EPI_ISL_2088300	Infinity_Biologix
hCoV-19/Switzerland/SG-CLM-05149057/2021	2021-05-14	EPI_ISL_2171083	Center_for_Laboratory_Medicine
hCoV-19/England/CAMC-CFC34E/2020	2020-12-21	EPI_ISL_781586	Lighthouse_Lab_in_Cambridge
hCoV-19/Switzerland/BE-ETHZ-400088/2020	2020-12-06	EPI_ISL_728881	Viollier_AG
hCoV-19/USA/MI-MDHHS-SC28807/2021	2021-04-07	EPI_ISL_2374600	Michigan_Department_of_Health_and_Human_Services
hCoV-19/USA/CA-ALSR-4294/2020	2020-10-01	EPI_ISL_648946	San_Diego_County_Public_Health_Laboratory
hCoV-19/Germany/BY-RKI-I-148607/2021	2021-05-01	EPI_ISL_2260382	Sonic_-_Labor_Staber_Bayreuth
hCoV-19/England/QEUH-1B22626/2021	2021-08-07	EPI_ISL_3445755	Lighthouse_Lab_in_Glasgow
hCoV-19/Germany/HH-hpi-p7881/2021	2021-07-12	EPI_ISL_3947852	Labor_Dr._Fenner_und_Kollegen
hCoV-19/USA/CA-CZB-14073/2020	2020-06-25	EPI_ISL_738876	Alameda_County_Public_Health_Lab
hCoV-19/Hong_Kong/CUHK-NC9412/2021	2021-01-27	EPI_ISL_3066376	Department_of_Microbiology
hCoV-19/France/PAC-IHUCOVID-2606/2020	2020-10-24	EPI_ISL_804530	MEPHI
hCoV-19/Northern_Ireland/NIRE-0018a7/2021	2021-03-13	EPI_ISL_1977856	Regional_Virus_Laboratory
hCoV-19/USA/FL-CDC-ASC210158244/2021	2021-07-16	EPI_ISL_3323828	Aegis_Sciences_Corporation
hCoV-19/USA/TX-CDC-QDX27168981/2021	2021-07-24	EPI_ISL_3395097	Quest_Diagnostics_Incorporated
hCoV-19/Denmark/DCGC-131463/2021	2021-07-16	EPI_ISL_3040510	Department_of_Bacteria
hCoV-19/Portugal/PT9580a/2021	2021-06-15	EPI_ISL_2695303	CHTMAD
hCoV-19/England/HSLL-180072E/2021	2021-06-28	EPI_ISL_2847250	Health_Services_Laboratories
hCoV-19/Germany/HB-RKI-I-137227/2021	2021-04-26	EPI_ISL_2120786	Labor_Dr._Schumacher_MVZ
hCoV-19/England/QEUH-BA2DD1/2020	2020-11-18	EPI_ISL_720932	Lighthouse_Lab_in_Glasgow
hCoV-19/USA/FL-CDC-ASC210039589/2021	2021-03-31	EPI_ISL_1834777	Aegis_Sciences_Corporation
hCoV-19/Scotland/QEUH-181C798/2021	2021-06-30	EPI_ISL_2868136	Lighthouse_Lab_in_Glasgow
hCoV-19/USA/CA-IGI-3387/2021	2021-02-04	EPI_ISL_1060184	Innovative_Genomics_Institute
hCoV-19/Japan/PG-6720/2020	2020-08-03	EPI_ISL_687831	Pathogen_Genomics_Center
hCoV-19/USA/TX-HMH-MCoV-20381/2021	2021-01-04	EPI_ISL_1074823	Houston_Methodist_Hospital
hCoV-19/England/QEUH-1531E04/2021	2021-04-23	EPI_ISL_1829726	Lighthouse_Lab_in_Glasgow
hCoV-19/Bangladesh/CU-CTG-77/2020	2020-08-26	EPI_ISL_1123296	Abdul_Malek_Ukil_Medical_College
hCoV-19/Scotland/QEUH-1839C96/2021	2021-07-02	EPI_ISL_2917980	Lighthouse_Lab_in_Glasgow
hCoV-19/England/MILK-125FB93/2021	2021-02-05	EPI_ISL_1033785	Lighthouse_Lab_in_Milton_Keynes
hCoV-19/Germany/BW-RKI-I-179192/2021	2021-06-12	EPI_ISL_2635875	MVZ_Labor_Dr._Limbach_&_Kollegen_GbR
hCoV-19/England/MILK-1879D1F/2021	2021-07-05	EPI_ISL_2907981	Lighthouse_Lab_in_Milton_Keynes
hCoV-19/England/BRBR-1B478BC/2021	2021-08-09	EPI_ISL_3436688	Berkshire_and_Surrey_Pathology_Services_Lighthouse_Laboratory
hCoV-19/England/QEUH-13DC122/2021	2021-03-14	EPI_ISL_1328096	Lighthouse_Lab_in_Glasgow
hCoV-19/Denmark/DCGC-92369/2021	2021-05-03	EPI_ISL_2028664	Department_of_Virus_and_Microbiological_Special_Diagnostics
hCoV-19/Spain/CT-HUVH-87394/2021	2021-02-09	EPI_ISL_1059060	Hospital_Universitari_Vall_d'Hebron_-_Vall_d'Hebron_Institut_de_Recerca
hCoV-19/Switzerland/SO-ETHZ-570069/2020	2020-12-16	EPI_ISL_1658403	Viollier_AG
hCoV-19/Denmark/DCGC-42233/2021	2021-02-08	EPI_ISL_1022511	Department_of_Virus_and_Microbiological_Special_Diagnostics
hCoV-19/USA/WI-WSLH-213034/2021	2021-03-26	EPI_ISL_1793952	Wisconsin_State_Laboratory_of_Hygiene_Communicable_Disease_Division
hCoV-19/Netherlands/LI-RIVM-50650/2021	2021-08-04	EPI_ISL_3735022	Dutch_COVID-19_response_team
hCoV-19/Turkey/HSGM-D8481/2021	2021-08-17	EPI_ISL_3592623	Ministry_of_Health_Turkey
hCoV-19/Canada/BC-BCCDC-5936/2020	2020-10-16	EPI_ISL_974380	BCCDC_Public_Health_Laboratory
hCoV-19/USA/CA-CDC-FG-051644/2021	2021-07-28	EPI_ISL_3303141	Fulgent_Genetics
hCoV-19/USA/MT-FYR-98/2021	2021-08-08	EPI_ISL_3688269	FYR_Diagnostics
hCoV-19/Denmark/DCGC-138777/2021	2021-07-25	EPI_ISL_3162750	Department_of_Bacteria
hCoV-19/Lithuania/LTU000_NMRVI_107487/2021	2021-05-08	EPI_ISL_2334867	Nacionalinis_maisto_ir_veterinarijos_rizikos_vertinimo_institutas
hCoV-19/England/ALDP-160E388/2021	2021-06-01	EPI_ISL_2468303	Lighthouse_Lab_in_Alderley_Park
hCoV-19/England/MILK-15798C6/2021	2021-05-12	EPI_ISL_2137984	Lighthouse_Lab_in_Milton_Keynes
hCoV-19/United_Arab_Emirates/0015/2020	2020-05-07	EPI_ISL_698225	Group_42_(G42)_Healthcare
hCoV-19/England/ALDP-1595466/2021	2021-05-17	EPI_ISL_2316532	Lighthouse_Lab_in_Alderley_Park
hCoV-19/USA/MI-QDX-475/2020	2020-03-23	EPI_ISL_571209	Quest_Diagnostics
hCoV-19/India/KA-NIMH-SEQ-822/2021	2021-04-14	EPI_ISL_2450333	JJR_NAGAR_UPHC
hCoV-19/Wales/PHWC-165967/2020	2020-05-15	EPI_ISL_490745	Wales_Specialist_Virology_Centre_Sequencing_lab
hCoV-19/Denmark/DCGC-96799/2021	2021-05-10	EPI_ISL_2176670	Department_of_Virus_and_Microbiological_Special_Diagnostics
hCoV-19/USA/NY-MSHSPSP-PV36583/2021	2021-04-08	EPI_ISL_1709992	MSHS_Clinical_Microbiology_Laboratories
hCoV-19/USA/VA-DCLS-0705/2020	2020-04-24	EPI_ISL_500859	Virginia_DCLS
hCoV-19/Israel/1998228949/2021	2021-02-14	EPI_ISL_1425069	Clalit_Health_Services_Laboratories
hCoV-19/Sweden/3945316564/2021	2021-03-26	EPI_ISL_1677594	Swedish_national_genomic_surveillance_program_of_SARS-CoV-2
hCoV-19/USA/FL-CDC-ASC210116731/2021	2021-08-06	EPI_ISL_3861002	Aegis_Sciences_Corporation
hCoV-19/Germany/un-RKI-I-066870/2021	2021-03-29	EPI_ISL_1571640	SYNLAB_Jena_Oncoscreen
hCoV-19/USA/WV-WVU-WV064919/2021	2021-04-03	EPI_ISL_1742501	QLabs
hCoV-19/Denmark/DCGC-72148/2020	2020-12-07	EPI_ISL_1880719	Department_of_Virus_and_Microbiological_Special_Diagnostics
hCoV-19/Denmark/DCGC-31486/2021	2021-01-11	EPI_ISL_855866	Department_of_Virus_and_Microbiological_Special_Diagnostics
hCoV-19/Japan/PG-1363/2020	2020-04-06	EPI_ISL_684971	Saitama_Prefectural_Institute_of_Public_Health
hCoV-19/Finland/2900/2021	2021-02-20	EPI_ISL_2258502	Department_of_Virology_and_Immunology
hCoV-19/USA/TN-CDC-ASC210058345/2021	2021-05-04	EPI_ISL_2159321	Aegis_Sciences_Corporation
hCoV-19/England/MILK-141AA68/2021	2021-03-16	EPI_ISL_1455270	Lighthouse_Lab_in_Milton_Keynes
hCoV-19/USA/NY-CDC-ASC210005658/2021	2021-03-14	EPI_ISL_1560244	Aegis_Sciences_Corporation
hCoV-19/England/ALDP-C3D226/2020	2020-12-10	EPI_ISL_736760	Lighthouse_Lab_in_Alderley_Park
hCoV-19/USA/CA-SEARCH-47338/2021	2021-08-11	EPI_ISL_3937029	EXCITE_Lab
hCoV-19/USA/MD-HP07307-PIDVSOBPXP/2020	2020-06-11	EPI_ISL_3098580	Johns_Hopkins_Hospital_Department_of_Pathology
hCoV-19/Denmark/DCGC-158570/2021	2021-08-19	EPI_ISL_3664983	Department_of_Bacteria
hCoV-19/Denmark/DCGC-59696/2021	2021-02-22	EPI_ISL_1868267	Department_of_Virus_and_Microbiological_Special_Diagnostics
hCoV-19/USA/CO-CDPHE-2009163956/2020	2020-09-16	EPI_ISL_710233	Colorado_Department_of_Public_Health_and_Environment
hCoV-19/Wales/PHWC-PY4PW5/2021	2021-07-27	EPI_ISL_3294714	Wales_Specialist_Virology_Centre_Sequencing_lab
hCoV-19/Germany/NW-RKI-I-053188/2021	2021-03-16	EPI_ISL_1436616	Medizinische_Laboratorien_D\u00fcsseldorf
hCoV-19/Canada/QC-1nIGM-8146718113/2021	2021-02-10	EPI_ISL_2823695	Laboratoire_de_sant\u00e9_publique_du_Qu\u00e9bec
hCoV-19/Belgium/CHUNamur1331345001/2021	2021-04-16	EPI_ISL_1752582	Plateforme_de_testing_namuroise
hCoV-19/Belgium/rega-10960/2021	2021-06-14	EPI_ISL_2964761	KU_Leuven
hCoV-19/Denmark/DCGC-57662/2021	2021-03-15	EPI_ISL_1866162	Department_of_Virus_and_Microbiological_Special_Diagnostics
hCoV-19/England/PHEC-321ADB/2021	2021-06-16	EPI_ISL_2746469	Respiratory_Virus_Unit
hCoV-19/USA/CA-SEARCH-14207/2021	2021-01-19	EPI_ISL_1813770	EXCITE_Lab
hCoV-19/England/QEUH-17D8F28/2021	2021-06-27	EPI_ISL_2831286	Lighthouse_Lab_in_Glasgow
hCoV-19/Denmark/DCGC-69442/2021	2021-03-08	EPI_ISL_1878013	Department_of_Virus_and_Microbiological_Special_Diagnostics
hCoV-19/USA/MN-CDC-IBX318416191019/2021	2021-04-13	EPI_ISL_2014580	Infinity_Biologix
hCoV-19/Germany/BW-RKI-I-179043/2021	2021-06-10	EPI_ISL_2635771	MVZ_Labor_Dr._Limbach_&_Kollegen_GbR
hCoV-19/Romania/B-5815/2021	2021-03-19	EPI_ISL_1418317	National_Institute_of_Infectious_Diseases-Prof._Dr._Matei_Bals_Molecular_Diagnostics_Laboratory
hCoV-19/Italy/EMR-229870-010-01/2021	2021-07-00	EPI_ISL_3932477	Istituto_Zooprofilattico_Sperimentale_della_Lombardia_e_dell'Emilia_Romagna_(IZSLER)
hCoV-19/USA/LA-EVTL3732/2021	2021-07-20	EPI_ISL_3321162	Willis-Knighton_Medical_Center_Hospital_Laboratory
hCoV-19/Estonia/C137714/2021	2021-05-02	EPI_ISL_2546981	Synlab_Eesti_O\u00dc
hCoV-19/France/HDF-IPP2484/2020	2020-03-15	EPI_ISL_2791017	Hospital
hCoV-19/India/GJ-GBRC84/2020	2020-05-05	EPI_ISL_447545	Gujarat_Biotechnology_Research_Centre
hCoV-19/Scotland/QEUH-16FC411/2021	2021-06-15	EPI_ISL_2651869	Lighthouse_Lab_in_Glasgow
hCoV-19/England/MILK-13FC7A2/2021	2021-03-15	EPI_ISL_1344021	Lighthouse_Lab_in_Milton_Keynes
hCoV-19/USA/TX-HMH-MCoV-41206/2021	2021-04-16	EPI_ISL_2222753	Houston_Methodist_Hospital
hCoV-19/Canada/BC-BCCDC-6423/2020	2020-10-00	EPI_ISL_740577	BCCDC_Public_Health_Laboratory
hCoV-19/USA/CA-SEARCH-13770/2021	2021-03-05	EPI_ISL_1815169	EXCITE_Lab
hCoV-19/USA/PA-VSP1316/2021	2021-03-11	EPI_ISL_1621393	Hospital_of_the_University_of_Pennsylvania_Molecular_Pathology_Lab
hCoV-19/England/NOTT-254F2C/2021	2021-06-04	EPI_ISL_2520455	Queens_Medical_Centre
hCoV-19/USA/GA-CDC-ASC210156482/2021	2021-07-14	EPI_ISL_3322409	Aegis_Sciences_Corporation
hCoV-19/Japan/PG-32402/2021	2021-03-29	EPI_ISL_1931363	Osaka_Institute_of_Public_Health
hCoV-19/England/QEUH-12D306B/2021	2021-02-19	EPI_ISL_1257080	Lighthouse_Lab_in_Glasgow
hCoV-19/Sweden/SE1410366952/2021	2021-03-25	EPI_ISL_2255820	Swedish_national_genomic_surveillance_program_of_SARS-CoV-2
hCoV-19/USA/AZ-ASPHL-3359/2021	2021-01-01	EPI_ISL_925520	Arizona_State_Public_Health_Laboratory
hCoV-19/USA/PA-CDC-STM-000045629/2021	2021-03-27	EPI_ISL_1615118	Helix/Illumina
hCoV-19/Japan/PG-10476/2020	2020-09-05	EPI_ISL_901200	Pathogen_Genomics_Center
hCoV-19/England/ALDP-18C81CA/2021	2021-07-07	EPI_ISL_2999410	Lighthouse_Lab_in_Alderley_Park
hCoV-19/USA/WA-UW-66966/2021	2021-03-08	EPI_ISL_2405083	UW_Virology_Lab
hCoV-19/Slovenia/222724/2021	2021-04-26	EPI_ISL_2321948	Institute_of_Microbiology_and_Immunology
hCoV-19/Netherlands/FL-RIVM-25905/2021	2021-04-10	EPI_ISL_1705378	Dutch_COVID-19_response_team
hCoV-19/USA/MA-CDC-STM-000065953/2021	2021-04-29	EPI_ISL_2145078	Helix/Illumina
hCoV-19/France/PDL-IPP19563/2021	2021-07-27	EPI_ISL_3506738	Labo_Analyses_Med
hCoV-19/England/ALDP-9E68D2/2020	2020-09-24	EPI_ISL_580434	Lighthouse_Lab_in_Alderley_Park
hCoV-19/Scotland/QEUH-145DFD3/2021	2021-03-23	EPI_ISL_1508020	Lighthouse_Lab_in_Glasgow
hCoV-19/Belgium/ULG-12353/2021	2021-02-09	EPI_ISL_1058617	Synlab
hCoV-19/Italy/LOM-Policlinico_Milano_18862605/2021	2021-07-20	EPI_ISL_3100550	Fondazione_IRCCS_Ca'_Granda_Ospedale_Maggiore_Policlinico
hCoV-19/England/CAMC-C98C3A/2020	2020-12-17	EPI_ISL_762087	Lighthouse_Lab_in_Cambridge
hCoV-19/Switzerland/ZH-ETHZ-570416/2020	2020-12-17	EPI_ISL_1659078	Viollier_AG
hCoV-19/USA/TX-HMH-MCoV-24444/2021	2021-01-17	EPI_ISL_1079019	Houston_Methodist_Hospital
hCoV-19/USA/PA-CDC-STM-000069360/2021	2021-05-04	EPI_ISL_2247538	Helix/Illumina
hCoV-19/Sweden/21-50689/2021	2021-01-27	EPI_ISL_1008506	Klinisk_mikrobiologi
hCoV-19/USA/CA-CDC-FG-047297/2021	2021-07-22	EPI_ISL_3212213	Fulgent_Genetics
hCoV-19/Denmark/DCGC-26829/2020	2020-12-28	EPI_ISL_817345	Department_of_Virus_and_Microbiological_Special_Diagnostics
hCoV-19/Scotland/QEUH-1855168/2021	2021-07-03	EPI_ISL_2914302	Lighthouse_Lab_in_Glasgow
hCoV-19/USA/CA-CDC-ASC210155578/2021	2021-07-01	EPI_ISL_3221009	Aegis_Sciences_Corporation
hCoV-19/USA/TX-HMH-MCoV-28435/2021	2021-02-07	EPI_ISL_1238218	Houston_Methodist_Hospital
hCoV-19/England/MILK-191CA52/2021	2021-07-13	EPI_ISL_3052516	Lighthouse_Lab_in_Milton_Keynes
hCoV-19/Switzerland/BL-ETHZ-461502/2021	2021-01-20	EPI_ISL_1129923	Viollier_AG
hCoV-19/USA/NY-CDC-LC0158222/2021	2021-08-02	EPI_ISL_3606305	Laboratory_Corporation_of_America
hCoV-19/Canada/QC-1nIJU-71860701/2020	2020-12-09	EPI_ISL_2385980	Laboratoire_de_sant\u00e9_publique_du_Qu\u00e9bec
hCoV-19/Kenya/K107738/2020	2020-12-01	EPI_ISL_2602901	KEMRI-CGHR
hCoV-19/Switzerland/BE-ETHZ-370510/2020	2020-11-19	EPI_ISL_693994	Viollier_AG
hCoV-19/Sweden/SUS0000238/2021	2021-02-08	EPI_ISL_1239172	Clinical_Microbiology
hCoV-19/USA/AL-HGSC-JFMX/2020	2020-12-01	EPI_ISL_883579	Eurofins_Diatherix
hCoV-19/England/ALDP-15601A9/2021	2021-05-05	EPI_ISL_2091808	Lighthouse_Lab_in_Alderley_Park
hCoV-19/Denmark/DCGC-110933/2021	2021-06-14	EPI_ISL_2665523	Department_of_Bacteria
hCoV-19/France/OCC-HCL021115279301/2021	2021-06-22	EPI_ISL_2894068	CERBALLIANCE_MIDI-PYRENEES
hCoV-19/Germany/un-RKI-I-094438/2021	2021-03-29	EPI_ISL_1728746	SYNLAB_MVZ_Ettlingen
hCoV-19/England/ALDP-BE9697/2020	2020-12-03	EPI_ISL_708977	Lighthouse_Lab_in_Alderley_Park
hCoV-19/England/PHWC-PY3ETE/2021	2021-07-27	EPI_ISL_3293709	Wales_Specialist_Virology_Centre_Sequencing_lab
hCoV-19/Italy/FVG-UD-367885/2021	2021-08-16	EPI_ISL_3614195	IGIENE.LATISANA
hCoV-19/Lithuania/LSMULKKGMMK10C59/2021	2021-03-04	EPI_ISL_1540584	\u201eRezus.lt\u201c
hCoV-19/Canada/BC-BCCDC-76565/2021	2021-04-15	EPI_ISL_2656206	BCCDC_Public_Health_Laboratory
hCoV-19/USA/CA-CDC-ASC210159975/2021	2021-07-18	EPI_ISL_3812933	Aegis_Sciences_Corporation
hCoV-19/Spain/HUSE-00197/2021	2021-03-22	EPI_ISL_2020208	HOSPITAL_UNIVERSITARIO_SON_ESPASES
hCoV-19/Denmark/DCGC-22769/2020	2020-12-07	EPI_ISL_794385	Department_of_Virus_and_Microbiological_Special_Diagnostics
hCoV-19/USA/NY-Wadsworth-21052270-01/2021	2021-05-01	EPI_ISL_2274579	STONY_BROOK_UNIVERSITY_HOSPITAL
hCoV-19/Canada/ON-MMU-S2110/2020	2020-12-00	EPI_ISL_845706	Ontario's_COVID-19_Genomics_Rapid_Response_Coalition
hCoV-19/Gibraltar/EXP_05082021-1427793-73/2021	2021-08-04	EPI_ISL_3742887	Gibraltar_Health_Authority_Lab
hCoV-19/Denmark/DCGC-53672/2021	2021-04-12	EPI_ISL_1861749	Department_of_Virus_and_Microbiological_Special_Diagnostics
hCoV-19/Northern_Ireland/PHEC-N304N24F/2021	2021-07-12	EPI_ISL_3080620	Respiratory_Virus_Unit
hCoV-19/USA/MI-MDHHS-SC28609/2021	2021-04-08	EPI_ISL_2271730	Michigan_Department_of_Health_and_Human_Services
hCoV-19/India/MH-NCCS-2749001209218/2021	2021-04-26	EPI_ISL_2332764	National_Centre_For_Cell_Science
hCoV-19/Germany/SN-RKI-I-057390/2021	2021-03-18	EPI_ISL_1441094	Diagnosticum_-_Labor_Neukirchen
hCoV-19/England/QEUH-B0E5F9/2020	2020-11-01	EPI_ISL_642155	Lighthouse_Lab_in_Glasgow
hCoV-19/France/OCC-HCL021032068101/2021	2021-02-18	EPI_ISL_1220324	CH_CAHORS
hCoV-19/USA/CA-CDC-STM-000055913/2021	2021-04-12	EPI_ISL_1907098	Helix/Illumina
hCoV-19/USA/FL-CDC-STM-000019003/2021	2021-02-20	EPI_ISL_1268758	Helix/Illumina
hCoV-19/Singapore/1533/2021	2021-06-13	EPI_ISL_2621951	National_Public_Health_Laboratory
hCoV-19/England/CAMC-AAFDB7/2020	2020-10-21	EPI_ISL_623346	Lighthouse_Lab_in_Cambridge
hCoV-19/Canada/Qc-HSE-5524134920/2020	2020-10-06	EPI_ISL_1403153	Laboratoire_de_sant\u00e9_publique_du_Qu\u00e9bec
hCoV-19/England/MILK-13D76FB/2021	2021-03-10	EPI_ISL_1328807	Lighthouse_Lab_in_Milton_Keynes
hCoV-19/Wales/PHWC-PYWBMG/2021	2021-07-16	EPI_ISL_3083787	Originating_lab
hCoV-19/Wales/ALDP-F53139/2021	2021-01-05	EPI_ISL_858111	Lighthouse_Lab_in_Alderley_Park
hCoV-19/USA/GA-CDC-ASC210242316/2021	2021-07-21	EPI_ISL_3817768	Aegis_Sciences_Corporation
hCoV-19/England/ALDP-18C9949/2021	2021-07-07	EPI_ISL_2973163	Lighthouse_Lab_in_Alderley_Park
hCoV-19/Belgium/ULG-11024/2020	2020-11-29	EPI_ISL_722942	Department_of_Clinical_Microbiology
hCoV-19/England/ALDP-1594519/2021	2021-05-15	EPI_ISL_2236028	Lighthouse_Lab_in_Alderley_Park
hCoV-19/Australia/VIC12145/2020	2020-07-23	EPI_ISL_640380	Microbiological_Diagnostic_Unit_-_Public_Health_Laboratory_(MDU-PHL)
hCoV-19/Italy/UMB-IZSGC-115976.1.46/2021	2021-02-19	EPI_ISL_1296275	Azienda_Ospedaliera_Terni
hCoV-19/Denmark/DCGC-136862/2021	2021-07-23	EPI_ISL_3126907	Department_of_Bacteria
hCoV-19/USA/MD-MDH-3434/2021	2021-07-10	EPI_ISL_3152312	MD_PHL
hCoV-19/England/NORW-22093A/2020	2020-12-25	EPI_ISL_820041	Quadram_Institute_Bioscience
hCoV-19/USA/MI-CDC-QDX27212317/2021	2021-07-25	EPI_ISL_3396512	Quest_Diagnostics_Incorporated
hCoV-19/England/QEUH-9B8147/2020	2020-09-04	EPI_ISL_590642	Lighthouse_Lab_in_Glasgow
hCoV-19/Sweden/RVFOI21-00330/2021	2021-02-16	EPI_ISL_1091548	Klinisk_mikrobiologi
hCoV-19/England/BIRM-BCNBUG/2021	2021-03-18	EPI_ISL_1474450	University_of_Birmingham
hCoV-19/Iceland/3334/2020	2020-10-24	EPI_ISL_827026	deCODE_genetics
hCoV-19/England/MILK-11C0BF8/2021	2021-01-27	EPI_ISL_970968	Lighthouse_Lab_in_Milton_Keynes
hCoV-19/Switzerland/BL-ETHZ-510037/2020	2020-11-17	EPI_ISL_1194940	Viollier_AG
hCoV-19/England/ALDP-C6B7A8/2020	2020-12-13	EPI_ISL_778347	Lighthouse_Lab_in_Alderley_Park
hCoV-19/England/QEUH-13B54CC/2021	2021-03-08	EPI_ISL_1274876	Lighthouse_Lab_in_Glasgow
hCoV-19/England/BHRT-24B47B1/2020	2020-09-22	EPI_ISL_2731878	Respiratory_Virus_Unit
hCoV-19/Denmark/DCGC-30901/2021	2021-01-11	EPI_ISL_847055	Department_of_Virus_and_Microbiological_Special_Diagnostics
hCoV-19/Belgium/ULG-12744/2021	2021-02-23	EPI_ISL_1171505	SYNLAB
hCoV-19/USA/MA-CDC-STM-000058507/2021	2021-04-18	EPI_ISL_1923687	Helix/Illumina
hCoV-19/Sweden/21-51709/2021	2021-03-03	EPI_ISL_1300285	Klinisk_mikrobiologi
hCoV-19/Belgium/ZNA_21246874/2021	2021-04-02	EPI_ISL_1732159	Klinisch_Laboratorium_ZNA
hCoV-19/USA/NH-CDC-QDX24633003/2021	2021-05-04	EPI_ISL_2268741	Quest_Diagnostics_Incorporated
hCoV-19/Scotland/QEUH-14DBA36/2021	2021-04-05	EPI_ISL_1635284	Lighthouse_Lab_in_Glasgow
hCoV-19/Germany/BY-RKI-I-084724/2021	2021-03-19	EPI_ISL_1722068	MVZ_Labor_Passau_GbR
hCoV-19/Canada/NS-NML-5348/2020	2020-11-26	EPI_ISL_1055548	QEII_Health_Sciences_Centre
hCoV-19/USA/LA-EVTL713/2020	2020-07-14	EPI_ISL_653405	LSUHS_Emerging_Viral_Threat_Laboratory
hCoV-19/Sweden/SE1410369909/2021	2021-02-22	EPI_ISL_2411801	Swedish_national_genomic_surveillance_program_of_SARS-CoV-2
hCoV-19/England/BIRM-6F45E/2020	2020-12-08	EPI_ISL_949395	University_of_Birmingham
hCoV-19/USA/CA-CDC-QDX22440954/2021	2021-02-21	EPI_ISL_1254041	Quest_Diagnostics_Incorporated
hCoV-19/Brazil/RJ-LNN01354/2021	2021-05-05	EPI_ISL_2385629	Laboratorio_Central_Noel_Nutels
hCoV-19/Spain/NC-CHN-01000289/2020	2020-03-25	EPI_ISL_1382976	Servicio_de_Microbiolog\u00eda_Cl\u00ednica_(Complejo_Hospitalario_de_Navarra
hCoV-19/USA/MI-UM-10036554773/2020	2020-10-21	EPI_ISL_640165	University_of_Michigan_Clinical_Microbiology_Laboratory
hCoV-19/Canada/SK-NML-109511/2021	2021-06-19	EPI_ISL_3255821	SK-Roy_Romanow_Provincial_Laboratory
hCoV-19/USA/MN-CDC-IBX477914286050/2021	2021-05-19	EPI_ISL_2652600	Infinity_Biologix
hCoV-19/USA/MA-CDC-2-4451469/2021	2021-05-05	EPI_ISL_2451823	MA_State_Public_Health_Laboratory
hCoV-19/Indonesia/JK-NIHRD-MI2101689/2021	2021-02-07	EPI_ISL_1257817	National_Institute_of_Health_Research_and_Development
hCoV-19/France/HDF-1159028359/2021	2021-06-00	EPI_ISL_2677581	Synlab_Haut_de_France
hCoV-19/England/MILK-B55E43/2020	2020-11-05	EPI_ISL_658135	Lighthouse_Lab_in_Milton_Keynes
hCoV-19/USA/IN-CDC-STM-000066734/2021	2021-05-01	EPI_ISL_2159705	Helix/Illumina
hCoV-19/Canada/BC-BCCDC-115445/2021	2021-05-18	EPI_ISL_3486185	British_Columbia_Centre_For_Disease_Control
hCoV-19/England/NORT-1B70EF4/2020	2020-11-12	EPI_ISL_706299	Northumbria_University_/_South_Tees_Hospitals_NHS_Foundation_Trust_/_North_Cumbria_Integrated_Care_NHS_Foundation_Trust_/_North_Tees_and_Hartlepool_NHS_Foundation
hCoV-19/USA/TX-HMH-MCoV-35481/2021	2021-03-18	EPI_ISL_2200325	Houston_Methodist_Hospital
hCoV-19/Canada/BC-BCCDC-106553/2021	2021-04-12	EPI_ISL_3480161	British_Columbia_Centre_For_Disease_Control
hCoV-19/Ukraine/ChVir23535_3/2021	2021-01-11	EPI_ISL_1112293	Public_Health_Center_of_Ukraine
hCoV-19/England/ALDP-BC9EC2/2020	2020-11-22	EPI_ISL_915727	Lighthouse_Lab_in_Alderley_Park
hCoV-19/Australia/VIC1046/2020	2020-04-03	EPI_ISL_430550	Victorian_Infectious_Diseases_Reference_Laboratory_(VIDRL)
hCoV-19/Turkey/HSGM-D12679/2021	2021-08-18	EPI_ISL_3596381	Ministry_of_Health_Turkey
hCoV-19/Czech_Republic/NRL_9642/2020	2020-10-07	EPI_ISL_626594	The_National_Institute_of_Public_Health
hCoV-19/Germany/HH-HPI-p4874/2021	2021-03-08	EPI_ISL_1715927	Labor_Dr._Fenner_und_Kollegen
hCoV-19/Germany/NW-RKI-I-135766/2021	2021-05-05	EPI_ISL_2118699	SYNLAB_MVZ_Leverkusen
hCoV-19/England/PLYM-1CB0370/2021	2021-08-24	EPI_ISL_3882801	Lighthouse_Laboratory_Plymouth
hCoV-19/England/ALDP-19FF9EF/2021	2021-07-23	EPI_ISL_3173489	Lighthouse_Lab_in_Alderley_Park
hCoV-19/England/WSFT-25D387C/2021	2021-02-18	EPI_ISL_2753427	Respiratory_Virus_Unit
hCoV-19/Turkey/HSGM-GF16176/2021	2021-08-04	EPI_ISL_3400127	Ministry_of_Health_Turkey
hCoV-19/England/MILK-15B8843/2021	2021-05-22	EPI_ISL_2353295	Lighthouse_Lab_in_Milton_Keynes
hCoV-19/USA/TX-CDC-ASC210038178/2021	2021-05-02	EPI_ISL_2147807	Aegis_Sciences_Corporation
hCoV-19/USA/VA-CDC-LC0139909/2021	2021-07-29	EPI_ISL_3511001	Laboratory_Corporation_of_America
hCoV-19/England/CAMB-1B5018/2020	2020-06-21	EPI_ISL_477811	Department_of_Pathology
hCoV-19/South_Africa/NICD-N10061/2021	2021-06-06	EPI_ISL_3718017	PORT_ELIZABETH_LABORATORY
hCoV-19/Scotland/CVR4368/2020	2020-09-15	EPI_ISL_573790	West_of_Scotland_Specialist_Virology_Centre
hCoV-19/Germany/HB-RKI-I-024660/2021	2021-02-09	EPI_ISL_1154833	Sonic_-_MVZ_Medizinisches_Labor_Bremen_GmbH
hCoV-19/Turkey/HSGM-B17153/2021	2021-06-16	EPI_ISL_2984735	Ministry_of_Health_Turkey
hCoV-19/England/HSLL-17C510A/2021	2021-06-26	EPI_ISL_2806213	Health_Services_Laboratories
hCoV-19/England/MILK-1872EB9/2021	2021-07-05	EPI_ISL_2908312	Lighthouse_Lab_in_Milton_Keynes
hCoV-19/USA/KS-CDC-ASC210112512/2021	2021-07-09	EPI_ISL_3218634	Aegis_Sciences_Corporation
hCoV-19/Chile/LR-UACH-00015/2021	2021-07-00	EPI_ISL_3236909	AUSTRAL-omics
hCoV-19/USA/VA-DCLS-2541/2020	2020-12-01	EPI_ISL_925151	Virginia_DCLS
hCoV-19/Denmark/DCGC-80904/2021	2021-02-22	EPI_ISL_1889546	Department_of_Virus_and_Microbiological_Special_Diagnostics
hCoV-19/England/ALDP-14269C6/2021	2021-03-12	EPI_ISL_1374657	Lighthouse_Lab_in_Alderley_Park
hCoV-19/Canada/BC-BCCDC-88839/2021	2021-05-05	EPI_ISL_3484521	British_Columbia_Centre_For_Disease_Control
hCoV-19/England/CAMC-9EC906/2020	2020-09-23	EPI_ISL_594628	Oxford_Viromics
hCoV-19/England/QEUH-C30DF5/2020	2020-12-11	EPI_ISL_730805	Lighthouse_Lab_in_Glasgow
hCoV-19/USA/MD-CDC-MMB09514748/2021	2021-07-27	EPI_ISL_3428543	Mako_Medical
hCoV-19/Netherlands/NB-RIVM-33425/2021	2021-05-10	EPI_ISL_2302354	Dutch_COVID-19_response_team
hCoV-19/USA/CA-CDC-ASC210246794/2021	2021-07-26	EPI_ISL_3851957	Aegis_Sciences_Corporation
hCoV-19/Denmark/ALAB-HH-153/2020	2020-03-19	EPI_ISL_452028	Department_of_Clinical_Microbiology
hCoV-19/England/QEUH-162E67A/2021	2021-06-04	EPI_ISL_2512497	Lighthouse_Lab_in_Glasgow
hCoV-19/Netherlands/UT-RIVM-52154/2021	2021-08-11	EPI_ISL_3733280	Dutch_COVID-19_response_team
hCoV-19/South_Korea/KDCA3678/2021	2021-01-14	EPI_ISL_2161161	Division_of_Emerging_Infectious_Diseases
hCoV-19/USA/TX-CDC-QDX24563976/2021	2021-05-03	EPI_ISL_2247277	Quest_Diagnostics_Incorporated
hCoV-19/Lithuania/S21D1190/2021	2021-04-12	EPI_ISL_1756815	UAB_Medicina_Practica_Laboratory
hCoV-19/Canada/AB-ABPHL-24713/2021	2021-07-14	EPI_ISL_3910319	Edmonton_Provincial_Lab
hCoV-19/USA/MI-CDC-ASC210052104/2021	2021-04-08	EPI_ISL_1836714	Aegis_Sciences_Corporation
hCoV-19/England/QEUH-14811EF/2021	2021-03-26	EPI_ISL_1489479	Lighthouse_Lab_in_Glasgow
hCoV-19/USA/FL-CDC-ASC210230962/2021	2021-07-27	EPI_ISL_3843261	Aegis_Sciences_Corporation
hCoV-19/Wales/PHWC-PYQTJ8/2021	2021-07-06	EPI_ISL_3005942	Originating_lab
hCoV-19/Belgium/ULG-17640/2021	2021-07-28	EPI_ISL_3308623	University_of_Li\u00e8ge_COVID-19_testing_center
hCoV-19/South_Korea/KDCA8659/2021	2021-07-19	EPI_ISL_3544978	Division_of_Emerging_Infectious_Diseases
hCoV-19/Spain/PV-IBV-004188/2020	2020-04-02	EPI_ISL_510475	Servicio_de_Microbiolog\u00eda._Hospital_Universitario_Donostia._OSI_Donostialdea._\u00c1rea_de_Enfermedades_Infecciosas
hCoV-19/Germany/NI-RKI-I-205342/2021	2021-08-12	EPI_ISL_3714605	Laborarztpraxis_Osnabr\u00fcck
hCoV-19/USA/OH-CDC-QDX23760561/2021	2021-04-07	EPI_ISL_1738574	Quest_Diagnostics_Incorporated
hCoV-19/USA/MD-HP02278/2021	2021-01-30	EPI_ISL_1405558	Johns_Hopkins_Hospital_Department_of_Pathology
hCoV-19/India/GJ-INSACOG-GBRC1545/2021	2021-04-29	EPI_ISL_3717706	N.H.L_Municipal_Medical_College
hCoV-19/Norway/2301/2021	2021-01-24	EPI_ISL_3801116	Furst_Medical_Laboratory
hCoV-19/Netherlands/NH-RIVM-20940/2021	2021-03-18	EPI_ISL_1457415	Dutch_COVID-19_response_team
hCoV-19/Brazil/LACEN-BA436/2021	2021-06-22	EPI_ISL_3255263	Central_Public_Health_Laboratory_-_LACEN_-Bahia
hCoV-19/England/ALDP-12C6B2E/2021	2021-02-15	EPI_ISL_1177169	Northumbria_University_/_South_Tees_Hospitals_NHS_Foundation_Trust_/_North_Cumbria_Integrated_Care_NHS_Foundation_Trust_/_North_Tees_and_Hartlepool_NHS_Foundatio
hCoV-19/Italy/CAM-AMES-17-1/2021	2021-02-23	EPI_ISL_1157940	ASL_Napoli_1_Centro
hCoV-19/Germany/NI-RKI-I-044356/2021	2021-03-11	EPI_ISL_1351616	nordlab_-_Partnerschaftspraxis_fu?r_Laboratoriumsmedizin
hCoV-19/USA/IN-CDC-LC0049077/2021	2021-04-14	EPI_ISL_1802427	Laboratory_Corporation_of_America
hCoV-19/USA/MN-UMGC-3380/2021	2021-04-26	EPI_ISL_2697756	Public_Health_Laboratory
hCoV-19/USA/FL-CDC-QDX26258049/2021	2021-06-24	EPI_ISL_2874799	Quest_Diagnostics_Incorporated
hCoV-19/USA/OR-OHSU-2083/2020	2020-08-03	EPI_ISL_667112	OHSU_Lab_Services_Molecular_Microbiology_Lab
hCoV-19/Spain/VC-IBV-98018922/2020	2020-12-30	EPI_ISL_1963485	Servicio_de_Microbiolog\u00eda._Hospital_General_Universitario_de_Castell\u00f3n
hCoV-19/Canada/BC-BCCDC-87944/2021	2021-04-29	EPI_ISL_2656759	BCCDC_Public_Health_Laboratory
hCoV-19/Poland/PL_P2307/2021	2021-04-14	EPI_ISL_1920261	Diagnostyka._Laboratoria_Medyczne.
hCoV-19/Wales/PHWC-PYBURJ/2021	2021-03-22	EPI_ISL_1476217	Wales_Specialist_Virology_Centre_Sequencing_lab
hCoV-19/Japan/PG-80106/2021	2021-07-28	EPI_ISL_3875081	Fukuoka_Institute_of_Health_and_Environmental_Sciences
hCoV-19/Sweden/DC111604521/2021	2021-06-01	EPI_ISL_2619153	Swedish_national_genomic_surveillance_program_of_SARS-CoV-2
hCoV-19/England/NORT-1B7DF6D/2021	2021-01-16	EPI_ISL_1050962	Northumbria_University_/_South_Tees_Hospitals_NHS_Foundation_Trust_/_North_Cumbria_Integrated_Care_NHS_Foundation_Trust_/_North_Tees_and_Hartlepool_NHS_Foundatio
hCoV-19/Germany/BE-RKI-I-212824/2021	2021-08-16	EPI_ISL_3887805	MDI_Limbach_Berlin_GmbH;_MVZ_Labor_Berlin
hCoV-19/England/QEUH-AE2DC7/2020	2020-10-25	EPI_ISL_633604	Lighthouse_Lab_in_Glasgow
hCoV-19/Canada/BC-BCCDC-6955/2020	2020-10-17	EPI_ISL_974430	BCCDC_Public_Health_Laboratory
hCoV-19/Australia/VIC5023/2020	2020-07-15	EPI_ISL_519827	Microbiological_Diagnostic_Unit_-_Public_Health_Laboratory_(MDU-PHL)
hCoV-19/Finland/THL-202111559/2021	2021-03-29	EPI_ISL_2507479	Islab
hCoV-19/Brazil/RJ-LNN00529/2021	2021-03-25	EPI_ISL_1858977	Unidade_de_apoio_ao_diagn\u00f3stico_da_COVID_\u2013_UNADIG
hCoV-19/Germany/SL-SU-30260213/2021	2021-04-29	EPI_ISL_2003771	Virology
hCoV-19/France/ARA-HCL021027754501/2021	2021-02-06	EPI_ISL_1191699	BIOMNIS_LYON
hCoV-19/Japan/PG-64474/2021	2021-06-04	EPI_ISL_3194674	SARS-CoV-2_testing_team
hCoV-19/England/MILK-12B5ECF/2021	2021-02-14	EPI_ISL_1069547	Lighthouse_Lab_in_Milton_Keynes
hCoV-19/England/PHEC-U307U1F4/2021	2021-08-24	EPI_ISL_3776673	Respiratory_Virus_Unit
hCoV-19/France/ARA-HCL021131196301/2021	2021-07-20	EPI_ISL_3206280	DYOMEDEA-LABORATOIRE_DE_LA_SAUVEGARDE
hCoV-19/USA/UT-UPHL-2104076202/2021	2021-01-29	EPI_ISL_2279718	Utah_Public_Health_Laboratory
hCoV-19/England/QEUH-1C08555/2021	2021-08-17	EPI_ISL_3837969	Lighthouse_Lab_in_Glasgow
hCoV-19/Canada/ABPHL-10587/2021	2021-03-21	EPI_ISL_2168399	Alberta_Precision_Labs_(APL)
hCoV-19/England/LOND-1289B45/2021	2021-01-14	EPI_ISL_997640	Barts_Health_NHS_Trust
hCoV-19/USA/NY-Wadsworth-21023458-01/2021	2021-02-11	EPI_ISL_1228203	NYC_Pandemic_Response_Lab
hCoV-19/Poland/NIPH-NIH_ECDC-1702/2021	2021-03-12	EPI_ISL_1538566	Laboratorium_Mikrobiologiczne_Radomski_Szpital_Specjalistyczny_im_Dr_Tytusa_Cha\u0142ubi\u0144skiego
hCoV-19/Canada/NB-NML-5573/2021	2021-01-07	EPI_ISL_961600	H\u00f4pital_Georges_L._Dumont
hCoV-19/USA/MN-CDC-IBX958385508475/2021	2021-05-20	EPI_ISL_2652941	Infinity_Biologix
hCoV-19/USA/TX-DSHS-6031/2021	2021-04-13	EPI_ISL_1856967	Texas_Department_of_State_Health_Services_(TXDSHS)
hCoV-19/USA/VT-CDCBI-CRSP_CXW2DEUXUAFPBKQR/2021	2021-08-27	EPI_ISL_3938465	Broad_Institute_Clinical_Research_Sequencing_Platform
hCoV-19/Switzerland/GE-33836237/2021	2021-04-12	EPI_ISL_1708085	University_Hospitals_of_Geneva
hCoV-19/USA/MI-CDC-ASC210059334/2021	2021-05-05	EPI_ISL_2146109	Aegis_Sciences_Corporation
hCoV-19/USA/FL-CDC-ASC210207048/2021	2021-07-31	EPI_ISL_3820250	Aegis_Sciences_Corporation
hCoV-19/Canada/ON-PHL-20-80946/2020	2020-04-00	EPI_ISL_1112396	Public_Health_Ontario_Laboratory
hCoV-19/Denmark/DCGC-164346/2021	2021-08-27	EPI_ISL_3840253	Department_of_Bacteria
hCoV-19/Norway/3372/2021	2021-02-02	EPI_ISL_1118606	Medical_Microbiology_Unit
hCoV-19/Austria/CeMM7780/2021	2021-04-09	EPI_ISL_2137084	Department_of_Laboratory_Medicine
hCoV-19/USA/CA-CDC-ASC210232265/2021	2021-07-28	EPI_ISL_3845542	Aegis_Sciences_Corporation
hCoV-19/Denmark/DCGC-116544/2021	2021-05-24	EPI_ISL_2669579	Department_of_Bacteria
hCoV-19/Japan/PG-59212/2021	2021-04-29	EPI_ISL_3198255	Pathogen_Genomics_Center
hCoV-19/Czech_Republic/UKDD-2021-030114746/2021	2021-03-11	EPI_ISL_3369965	County_Hospital_of_Liberec
hCoV-19/England/QEUH-14B39CE/2021	2021-03-30	EPI_ISL_1517582	Lighthouse_Lab_in_Glasgow
hCoV-19/England/QEUH-14CE6F6/2021	2021-04-04	EPI_ISL_1544208	Lighthouse_Lab_in_Glasgow
hCoV-19/USA/TX-HMH-2381/2020	2020-05-18	EPI_ISL_545274	Houston_Methodist_Hospital
hCoV-19/France/ARA-09112-isl/2020	2020-03-14	EPI_ISL_578177	CNR_Virus_des_Infections_Respiratoires_-_France_SUD
hCoV-19/Denmark/DCGC-79054/2021	2021-04-05	EPI_ISL_1887695	Department_of_Virus_and_Microbiological_Special_Diagnostics
hCoV-19/USA/FL-CDC-STM-000049124/2021	2021-04-01	EPI_ISL_1679199	Helix/Illumina
hCoV-19/Czech_Republic/NRL_11782-5/2020	2020-12-07	EPI_ISL_850665	The_National_Institute_of_Public_Health
hCoV-19/Japan/PG-85656/2021	2021-07-31	EPI_ISL_3897947	SARS-CoV-2_testing_team
hCoV-19/Indonesia/NT-EIJK0849/2021	2021-06-17	EPI_ISL_3029971	Dinas_Kesehatan_Provinsi_Nusa_Tenggara_Timur
hCoV-19/USA/NJ-CDC-LC0154417/2021	2021-07-30	EPI_ISL_3517297	Laboratory_Corporation_of_America
hCoV-19/USA/FL-CDC-STM-000027311/2021	2021-03-02	EPI_ISL_1421377	Helix/Illumina
hCoV-19/USA/PA-CDC-QDX25164635/2021	2021-05-19	EPI_ISL_2439445	Quest_Diagnostics_Incorporated
hCoV-19/USA/MA-MGH-01045/2020	2020-05-01	EPI_ISL_791853	Massachusetts_General_Hospital
hCoV-19/India/AP-CCMB-CIA7532/2021	2021-07-26	EPI_ISL_3934989	AP_SSO
hCoV-19/USA/CA-CDC-STM-000039933/2021	2021-03-19	EPI_ISL_1511862	Helix/Illumina
hCoV-19/Poland/PL_P801/2021	2021-02-26	EPI_ISL_1406341	1._Glowny_Inspektorat_Sanitarny.\n2._Diagnostyka._Laboratoria_Medyczne.
hCoV-19/England/MILK-1536555/2021	2021-04-25	EPI_ISL_2172122	Lighthouse_Lab_in_Milton_Keynes
hCoV-19/Russia/SPE-RII-MH17260S/2021	2021-04-12	EPI_ISL_2385245	HELIX_LLC
hCoV-19/Germany/NW-HHU-1630/2021	2021-02-10	EPI_ISL_1347004	ZOTZ_KLIMAS_MVZ_D\u00fcsseldorf-Centrum_GbR_\u00dcBAG_f\u00fcr_Labormedizin
hCoV-19/Italy/LAZ-INMI-1237/2021	2021-07-04	EPI_ISL_2925732	Sant'Eugenio
hCoV-19/France/PAC-IHU-27605_Nova1/2021	2021-08-00	EPI_ISL_3934189	MEPHI
hCoV-19/USA/IL-S21WGS3416/2021	2021-08-06	EPI_ISL_3504185	Illinois_Department_of_Public_Health_-_Springfield_Lab
hCoV-19/Canada/QC-1nJWFTV-8143005178/2021	2021-01-17	EPI_ISL_2821785	Laboratoire_de_sant\u00e9_publique_du_Qu\u00e9bec
hCoV-19/Portugal/PT12041/2021	2021-07-12	EPI_ISL_3071515	CHTMAD
hCoV-19/Brazil/RJ-00484/2020	2020-10-26	EPI_ISL_717878	Laboratorio_de_Virologia_Molecular_/_UFRJ
hCoV-19/Denmark/DCGC-71345/2021	2021-04-26	EPI_ISL_1879916	Department_of_Virus_and_Microbiological_Special_Diagnostics
hCoV-19/England/PORT-1E81DC3/2021	2021-07-03	EPI_ISL_2906792	Centre_for_Enzyme_Innovation
hCoV-19/England/MILK-B0611B/2020	2020-10-24	EPI_ISL_642978	Lighthouse_Lab_in_Milton_Keynes
hCoV-19/England/ALDP-164D772/2021	2021-06-05	EPI_ISL_2538664	Lighthouse_Lab_in_Alderley_Park
hCoV-19/India/TG-CCMB-Y209/2020	2020-07-20	EPI_ISL_910309	CSIR-Centre_for_Cellular_and_Molecular_Biology
hCoV-19/England/CAMC-13FF754/2021	2021-03-18	EPI_ISL_1342563	Lighthouse_Lab_in_Cambridge
hCoV-19/Finland/10226/2021	2021-07-12	EPI_ISL_3644471	Department_of_Virology_and_Immunology
hCoV-19/Ireland/D-NVRL-M32IRL22814/2021	2021-06-23	EPI_ISL_3030774	National_Virus_Reference_Laboratory
hCoV-19/USA/CA-CDC-ASC210273895/2021	2021-08-03	EPI_ISL_3857484	Aegis_Sciences_Corporation
hCoV-19/England/RAND-1476226/2021	2021-03-25	EPI_ISL_1472866	Randox_Laboratories
hCoV-19/England/PLYM-17BDA46/2021	2021-06-26	EPI_ISL_2808612	Lighthouse_Laboratory_Plymouth
hCoV-19/England/PLYM-179BEBB/2021	2021-06-23	EPI_ISL_2813595	Lighthouse_Laboratory_Plymouth
hCoV-19/England/MILK-16439C1/2021	2021-06-07	EPI_ISL_2541399	Lighthouse_Lab_in_Milton_Keynes
hCoV-19/England/ALDP-164F4F1/2021	2021-06-05	EPI_ISL_2541684	Lighthouse_Lab_in_Alderley_Park
hCoV-19/USA/NY-PRL-2021_03_18_00L23/2021	2021-03-15	EPI_ISL_1384937	Pandemic_Response_Lab_-_NYC
hCoV-19/England/PHWC-4C3B6E/2021	2021-01-31	EPI_ISL_1052248	Originating_lab
hCoV-19/USA/MN-CDC-IBX370630239334/2021	2021-05-12	EPI_ISL_2323813	Infinity_Biologix
hCoV-19/USA/CA-CDC-FG-076676/2021	2021-08-12	EPI_ISL_3659750	Fulgent_Genetics
hCoV-19/Germany/NW-RKI-I-134511/2021	2021-04-30	EPI_ISL_2116706	SYNLAB_MVZ_Leverkusen
hCoV-19/Germany/BW-RKI-I-160550/2021	2021-05-04	EPI_ISL_2315660	Eurofins_LifeCodexx_GmbH
hCoV-19/England/ALDP-152E8FD/2021	2021-04-22	EPI_ISL_1830181	Lighthouse_Lab_in_Alderley_Park
hCoV-19/England/MILK-1C180AC/2021	2021-08-19	EPI_ISL_3703383	Lighthouse_Lab_in_Milton_Keynes
hCoV-19/England/QEUH-19A79D7/2021	2021-07-19	EPI_ISL_3109225	Lighthouse_Lab_in_Glasgow
hCoV-19/Sweden/15571446P/2021	2021-03-22	EPI_ISL_1900011	Swedish_national_genomic_surveillance_program_of_SARS-CoV-2
hCoV-19/USA/CA-SEARCH-103771/2021	2021-01-15	EPI_ISL_2988786	Los_Angeles_County_Public_Health_Laboratories
hCoV-19/Germany/BY-MVP-000005517/2021	2021-04-12	EPI_ISL_2094810	Max_von_Pettenkofer_Institute
hCoV-19/Slovenia/216439/2021	2021-04-22	EPI_ISL_2272129	Institute_of_Microbiology_and_Immunology
hCoV-19/England/ALDP-12F833A/2021	2021-02-18	EPI_ISL_1115024	Lighthouse_Lab_in_Alderley_Park
hCoV-19/Scotland/QEUH-1236E20/2021	2021-02-08	EPI_ISL_1019513	Lighthouse_Lab_in_Glasgow
hCoV-19/Luxembourg/LNS9045152/2021	2021-03-08	EPI_ISL_1523049	Hospital_Center_Emile_Mayrisch
hCoV-19/Poland/WGS-CoV_PZH-LUM-0991/2021	2021-05-14	EPI_ISL_2365705	Cell-T
hCoV-19/Northern_Ireland/RAND-13076B6/2021	2021-02-18	EPI_ISL_1265078	Randox_Laboratories
hCoV-19/Canada/ON-PHL-21-14677/2021	2021-05-00	EPI_ISL_2251192	Public_Health_Ontario_Laboratory
hCoV-19/Switzerland/VS-32970225/2021	2021-01-12	EPI_ISL_897945	University_Hospitals_of_Geneva
hCoV-19/Wales/PHWC-PDDUBE/2021	2021-08-11	EPI_ISL_3788604	Originating_lab
hCoV-19/Belgium/ULG-16594/2021	2021-05-12	EPI_ISL_2930635	Department_of_Clinical_Microbiology
hCoV-19/Turkey/HSGM-11400/2021	2021-03-12	EPI_ISL_2107306	Ministry_of_Health_Turkey
hCoV-19/Luxembourg/LNS0476567/2021	2021-07-02	EPI_ISL_3146034	BioneXt_Lab
hCoV-19/Turkey/HSGM-C2829/2021	2021-07-07	EPI_ISL_3566472	Ministry_of_Health_Turkey
hCoV-19/England/MILK-1623E8C/2021	2021-06-02	EPI_ISL_2485590	Lighthouse_Lab_in_Milton_Keynes
hCoV-19/Denmark/DCGC-23365/2020	2020-12-21	EPI_ISL_793713	Department_of_Virus_and_Microbiological_Special_Diagnostics
hCoV-19/USA/MA-QDX-2966/2021	2021-01-06	EPI_ISL_854906	Quest_Diagnostics
hCoV-19/USA/IN-PU-LH000146891/2021	2021-04-07	EPI_ISL_1823566	Indiana_Animal_Disease_Diagnostic_Laboratory
hCoV-19/England/20132081804/2020	2020-03-23	EPI_ISL_423812	Respiratory_Virus_Unit
hCoV-19/Sweden/9795196204/2021	2021-03-03	EPI_ISL_1808535	Swedish_national_genomic_surveillance_program_of_SARS-CoV-2
hCoV-19/Slovenia/23-007387-MB/2021	2021-08-20	EPI_ISL_3829404	National_Laboratory_for_Health
hCoV-19/Canada/NB-NML-139485/2021	2021-01-06	EPI_ISL_3334206	NB-H\u00f4pital_Georges_L._Dumont
hCoV-19/Netherlands/UT-RIVM-13216/2021	2021-02-10	EPI_ISL_1035299	Dutch_COVID-19_response_team
hCoV-19/England/LIVE-A7F68/2020	2020-03-26	EPI_ISL_517095	Liverpool_Clinical_Laboratories
hCoV-19/USA/IL-UW-142/2020	2020-04-10	EPI_ISL_427449	University_of_Wisconsin-Madison_AIDS_Vaccine_Research_Laboratories
hCoV-19/Sweden/SE00371283/2021	2021-03-23	EPI_ISL_1607503	Swedish_national_genomic_surveillance_program_of_SARS-CoV-2
hCoV-19/Australia/VIC7928/2020	2020-08-06	EPI_ISL_564750	Microbiological_Diagnostic_Unit_-_Public_Health_Laboratory_(MDU-PHL)
hCoV-19/France/IDF_HB_112007052326/2020	2020-07-15	EPI_ISL_940402	H\u00f4pital_Bichat_Claude_Bernard
hCoV-19/Israel/CVL-7961/2021	2021-02-28	EPI_ISL_2083293	Israel_Central_Virology_laboratory
hCoV-19/USA/AR-CDC-ASC210035786/2021	2021-04-28	EPI_ISL_2043417	Aegis_Sciences_Corporation
hCoV-19/USA/MI-UM-S544358/2021	2021-02-04	EPI_ISL_1059194	University_of_Michigan_Clinical_Microbiology_Laboratory
hCoV-19/Canada/BC-BCCDC-5509/2020	2020-10-05	EPI_ISL_974105	BCCDC_Public_Health_Laboratory
hCoV-19/Lithuania/LTU000_NMRVI_115948/2021	2021-05-19	EPI_ISL_2509599	Nacionalinis_maisto_ir_veterinarijos_rizikos_vertinimo_institutas
hCoV-19/Turkey/HSGM-B2653/2021	2021-03-30	EPI_ISL_2403572	Ministry_of_Health_Turkey
hCoV-19/USA/MI-CDC-QDX27272367/2021	2021-07-26	EPI_ISL_3396994	Quest_Diagnostics_Incorporated
hCoV-19/England/ALDP-519DCC/2020	2020-06-02	EPI_ISL_558961	Lighthouse_Lab_in_Alderley_Park
hCoV-19/USA/CO-Broad_WarriorLab-00157/2021	2021-01-22	EPI_ISL_1011623	Warrior_Diagnostics_Laboratory
hCoV-19/USA/MA-CDCBI-CRSP_F5GEH6OL2U7WWDE6/2021	2021-08-30	EPI_ISL_3945736	Broad_Institute_Clinical_Research_Sequencing_Platform
hCoV-19/Turkey/HSGM-D13164/2021	2021-08-18	EPI_ISL_3596326	Ministry_of_Health_Turkey
hCoV-19/Australia/NSW1786/2021	2021-07-01	EPI_ISL_2812913	Laverty_Pathology
hCoV-19/Japan/PG-65823/2021	2021-04-23	EPI_ISL_3187752	Pathogen_Genomics_Center
hCoV-19/USA/OH-CDC-QDX24520614/2021	2021-04-30	EPI_ISL_2204102	Quest_Diagnostics_Incorporated
hCoV-19/Turkey/HSGM-D23800/2021	2021-08-21	EPI_ISL_3673265	Ministry_of_Health_Turkey
hCoV-19/Denmark/DCGC-113533/2021	2021-05-31	EPI_ISL_2667420	Department_of_Bacteria
hCoV-19/USA/FL-CDC-STM-000020944/2021	2021-02-22	EPI_ISL_1337164	Helix/Illumina
hCoV-19/USA/NC-CDC-LC0188985/2021	2021-08-10	EPI_ISL_3749020	Laboratory_Corporation_of_America
hCoV-19/Switzerland/AG-ETHZ-571432/2021	2021-04-08	EPI_ISL_1658741	Viollier_AG
hCoV-19/England/QEUH-164C4A9/2021	2021-06-06	EPI_ISL_2570292	Lighthouse_Lab_in_Glasgow
hCoV-19/India/MH-BJMC-13327/2020	2020-06-23	EPI_ISL_728265	B.J._Govt._Medical_College
hCoV-19/Sweden/20273458P/2021	2021-05-18	EPI_ISL_2794005	Swedish_national_genomic_surveillance_program_of_SARS-CoV-2
hCoV-19/USA/VA-DCLS-4155/2021	2021-03-25	EPI_ISL_1632615	Virginia_Division_of_Consolidated_Laboratory_Services
hCoV-19/England/QEUH-17D785B/2021	2021-06-26	EPI_ISL_2806064	Lighthouse_Lab_in_Glasgow
hCoV-19/Malawi/CERI-KRISP-K015523/2021	2021-01-10	EPI_ISL_2617086	Africa_CDC_-_Malawi_P4_S2
hCoV-19/Scotland/QEUH-15746FE/2021	2021-05-10	EPI_ISL_2152720	Lighthouse_Lab_in_Glasgow
hCoV-19/Germany/BW-RKI-I-025420/2021	2021-02-18	EPI_ISL_1155594	SYNLAB_MVZ_Leinfelden-Echterdingen
hCoV-19/England/BRBR-19104E7/2021	2021-07-11	EPI_ISL_2994556	Berkshire_and_Surrey_Pathology_Services_Lighthouse_Laboratory
hCoV-19/England/PHEC-2FF07B/2021	2021-00-00	EPI_ISL_2739740	Respiratory_Virus_Unit
hCoV-19/Wales/PHWC-49D05F/2020	2020-12-10	EPI_ISL_742725	Wales_Specialist_Virology_Centre_Sequencing_lab
hCoV-19/Germany/un-RKI-I-070592/2021	2021-04-03	EPI_ISL_1574695	SYNLAB_Jena_Oncoscreen
hCoV-19/England/MILK-1349384/2021	2021-02-25	EPI_ISL_1206661	Lighthouse_Lab_in_Milton_Keynes
hCoV-19/England/MILK-B9706D/2020	2020-11-13	EPI_ISL_674948	Lighthouse_Lab_in_Milton_Keynes
hCoV-19/USA/MI-CDC-STM-000047587/2021	2021-03-31	EPI_ISL_1690537	Helix/Illumina
hCoV-19/England/PHEC-M30AM267/2021	2021-07-12	EPI_ISL_3004186	Respiratory_Virus_Unit
hCoV-19/Slovenia/17-068500-CE/2021	2021-08-15	EPI_ISL_3829650	National_Laboratory_for_Health
hCoV-19/Japan/PG-39354/2021	2021-04-08	EPI_ISL_2328327	Pathogen_Genomics_Center
hCoV-19/Turkey/HSGM-D196/2021	2021-02-11	EPI_ISL_1096056	Ministry_of_Health_Turkey
hCoV-19/Switzerland/BL-ETHZ-490776/2021	2021-02-08	EPI_ISL_1059524	Viollier_AG
hCoV-19/England/ALDP-A504DE/2020	2020-10-07	EPI_ISL_597787	Lighthouse_Lab_in_Alderley_Park
hCoV-19/USA/OH-CDC-MMB09147234/2021	2021-06-14	EPI_ISL_2786585	Mako_Medical
hCoV-19/Denmark/DCGC-92712/2021	2021-05-10	EPI_ISL_2172555	Department_of_Virus_and_Microbiological_Special_Diagnostics
hCoV-19/England/CAMC-D0DB9C/2020	2020-12-26	EPI_ISL_800289	Lighthouse_Lab_in_Cambridge
hCoV-19/Denmark/DCGC-6275/2020	2020-10-05	EPI_ISL_620035	Department_of_Virus_and_Microbiological_Special_Diagnostics
hCoV-19/Denmark/DCGC-60712/2021	2021-03-29	EPI_ISL_1869283	Department_of_Virus_and_Microbiological_Special_Diagnostics
hCoV-19/USA/OR-OSPHL02479/2021	2021-08-14	EPI_ISL_3916174	Oregon_State_Public_Health_Laboratory
hCoV-19/Aruba/-RIVM-51695/2021	2021-08-08	EPI_ISL_3735889	Dutch_COVID-19_response_team
hCoV-19/Germany/BY-MVP-000006135/2021	2021-05-20	EPI_ISL_2450322	Max_von_Pettenkofer_Institute
hCoV-19/England/MILK-184325B/2021	2021-07-01	EPI_ISL_2916641	Lighthouse_Lab_in_Milton_Keynes
hCoV-19/USA/ID-IBL-611256/2020	2020-03-17	EPI_ISL_1164813	Idaho_Bureau_of_Laboratories
hCoV-19/Belgium/UZA-UA-CV2140852846/2021	2021-08-15	EPI_ISL_3691838	Platform_BIS_UZA/UAntwerpen
hCoV-19/Canada/ON-PHL-21-08946/2021	2021-03-00	EPI_ISL_1559132	Public_Health_Ontario_Laboratory
hCoV-19/USA/IL-CDC-QDX22788727/2021	2021-03-09	EPI_ISL_1493942	Quest_Diagnostics_Incorporated
hCoV-19/Belgium/Jessa_11-2107-002631/2021	2021-02-16	EPI_ISL_1041990	Jessa
hCoV-19/USA/NC-CDC-LC0192870/2021	2021-08-12	EPI_ISL_3755341	Laboratory_Corporation_of_America
hCoV-19/Wales/PHWC-PYU6D5/2021	2021-07-16	EPI_ISL_3083275	Originating_lab
hCoV-19/Denmark/DCGC-155423/2021	2021-08-14	EPI_ISL_3567010	Department_of_Bacteria
hCoV-19/Brazil/SP-IB_103374/2021	2021-05-11	EPI_ISL_2445107	BIOFAST_NORTE_SANTANA/JA\u00c7ANA/TUCURUVI
hCoV-19/Australia/NSW-ICPMR-2248/2021	2021-08-01	EPI_ISL_3501972	St_Vincent's_Pathology_(SydPath)
hCoV-19/Germany/SN-RKI-I-032562/2021	2021-02-23	EPI_ISL_1216745	Bioscientia_Labor_Wermsdorf
hCoV-19/USA/NV-CDC-QDX26446028/2021	2021-07-01	EPI_ISL_3018601	Quest_Diagnostics_Incorporated
hCoV-19/Wales/PHWC-4BDBA3/2021	2021-01-18	EPI_ISL_923075	Wales_Specialist_Virology_Centre_Sequencing_lab
hCoV-19/USA/UT-01585/2020	2020-04-07	EPI_ISL_449829	Utah_Public_Health_Laboratory
hCoV-19/Indonesia/BT-EIJK21/2020	2020-04-09	EPI_ISL_766036	RS_Mitra_Keluarga_Bintaro
hCoV-19/Sweden/01_SE100_21CS504801/2021	2021-06-22	EPI_ISL_2840165	Unilabs
hCoV-19/Spain/MC-ISCIII-210288/2021	2021-01-19	EPI_ISL_954797	Hospital_Los_Arcos
hCoV-19/Netherlands/DR-RIVM-22384/2021	2021-03-17	EPI_ISL_1521785	Dutch_COVID-19_response_team
hCoV-19/Iceland/9609/2021	2021-08-12	EPI_ISL_3928572	The_National_University_Hospital_of_Iceland
hCoV-19/Netherlands/UT-RIVM-38203/2021	2021-05-20	EPI_ISL_2609668	Dutch_COVID-19_response_team
hCoV-19/Scotland/QEUH-1C59889/2021	2021-08-22	EPI_ISL_3811787	Lighthouse_Lab_in_Glasgow
hCoV-19/Italy/CAM-TIGEM-1220/2021	2021-00-00	EPI_ISL_1049410	Istituto_Zooprofilattico_Sperimentale_del_Mezzogiorno_-_IZSM
hCoV-19/England/QEUH-9C8B46/2020	2020-09-11	EPI_ISL_567045	Lighthouse_Lab_in_Glasgow
hCoV-19/Turkey/HSGM-MG575/2021	2021-08-14	EPI_ISL_3552886	Ministry_of_Health_Turkey
hCoV-19/USA/CT-CDC-QDX21865497/2021	2021-02-08	EPI_ISL_1090576	Quest_Diagnostics_Incorporated
hCoV-19/Iceland/5316/2020	2020-07-28	EPI_ISL_829000	The_National_University_Hospital_of_Iceland
hCoV-19/Slovenia/08-041652-MB/2021	2021-02-12	EPI_ISL_1112178	National_Laboratory_for_Health
hCoV-19/USA/UT-UPHL-2102277996/2020	2020-12-28	EPI_ISL_930755	Utah_Public_Health_Laboratory
hCoV-19/USA/NY-PRL-2021_0412_02A13/2021	2021-04-09	EPI_ISL_1636024	Pandemic_Response_Lab_-_NYC
hCoV-19/USA/NV-CDC-LC0166951/2021	2021-07-20	EPI_ISL_3685965	Laboratory_Corporation_of_America
hCoV-19/Turkey/HSGM-D6689/2021	2021-08-16	EPI_ISL_3554106	Ministry_of_Health_Turkey
hCoV-19/South_Korea/KDCA1217/2020	2020-12-31	EPI_ISL_995319	Division_of_Emerging_Infectious_Diseases
hCoV-19/USA/WA-UW-1651/2020	2020-03-20	EPI_ISL_424202	UW_Virology_Lab
hCoV-19/Denmark/DCGC-69752/2021	2021-04-19	EPI_ISL_1878323	Department_of_Virus_and_Microbiological_Special_Diagnostics
hCoV-19/England/MILK-171B2E4/2021	2021-06-16	EPI_ISL_2682197	Lighthouse_Lab_in_Milton_Keynes
hCoV-19/USA/WI-WSLH-216430/2021	2021-07-22	EPI_ISL_3556586	Wisconsin_State_Laboratory_of_Hygiene_Communicable_Disease_Division
hCoV-19/Germany/NW-UBI-95/2020	2020-06-24	EPI_ISL_1181220	MVZ_Dr._Eberhard_&_Partner_Dortmund
hCoV-19/Turkey/HSGM-C2616/2021	2021-07-07	EPI_ISL_3565782	Ministry_of_Health_Turkey
hCoV-19/Poland/UKDD-3712659200/2021	2021-04-12	EPI_ISL_3502894	Zesp\u00f3\u0142_Opieki_Zdrowotnej_w_Boles\u0142awcu
hCoV-19/USA/NV-CDC-LC0166933/2021	2021-07-21	EPI_ISL_3686144	Laboratory_Corporation_of_America
hCoV-19/Denmark/DCGC-151086/2021	2021-08-11	EPI_ISL_3450063	Department_of_Bacteria
hCoV-19/England/ALDP-14B53FB/2021	2021-03-31	EPI_ISL_1518595	Lighthouse_Lab_in_Alderley_Park
hCoV-19/USA/TX-HMH-MCoV-22337/2021	2021-01-10	EPI_ISL_1076865	Houston_Methodist_Hospital
hCoV-19/Spain/CL-COV07933/2021	2021-07-06	EPI_ISL_3587414	SARS-CoV-2_Sequencing_Castilla_y_Leon-Spain_Consortium
hCoV-19/USA/KY-CDC-2-3921548/2021	2021-01-11	EPI_ISL_1225993	KY_State_Public_Health_Lab
hCoV-19/Italy/VEN-ULSS3GEN-21RS1840-33_TV/2021	2021-07-06	EPI_ISL_3333636	AULSS_2_Marca_Trevigiana
hCoV-19/USA/NY-PRL-2021_03_12_00N15/2021	2021-03-10	EPI_ISL_1307584	Pandemic_Response_Lab_-_NYC
hCoV-19/Scotland/QEUH-10F1227/2021	2021-01-22	EPI_ISL_916617	Lighthouse_Lab_in_Glasgow
hCoV-19/Italy/EMR-251232-002-01/2021	2021-07-20	EPI_ISL_3932513	Istituto_Zooprofilattico_Sperimentale_della_Lombardia_e_dell'Emilia_Romagna_(IZSLER)
hCoV-19/USA/MD-HP07192-PIDBWIIFOW/2020	2020-05-31	EPI_ISL_3098490	Johns_Hopkins_Hospital_Department_of_Pathology
hCoV-19/Canada/ON-PPS-00250/2020	2020-11-24	EPI_ISL_853044	Toronto_Invasive_Bacterial_Diseases_Network
hCoV-19/England/MILK-1B90BAC/2021	2021-08-12	EPI_ISL_3466625	Lighthouse_Lab_in_Milton_Keynes
hCoV-19/England/PHEC-1588A6/2021	2021-00-00	EPI_ISL_2736906	Respiratory_Virus_Unit
hCoV-19/USA/MI-CDC-ASC210020106/2021	2021-03-24	EPI_ISL_1651083	Aegis_Sciences_Corporation
hCoV-19/Finland/THL-202109519/2021	2021-03-07	EPI_ISL_2506489	TYKS
hCoV-19/India/GA-IGIB-GSEQ_2662/2021	2021-04-09	EPI_ISL_2879364	INSACOG_Surveillance
hCoV-19/England/CAMC-13D495F/2021	2021-03-12	EPI_ISL_1327553	Lighthouse_Lab_in_Cambridge
hCoV-19/USA/WV-WVU-WV037116/2021	2021-03-12	EPI_ISL_1423186	WVU_Rapid_Development_Laboratory
hCoV-19/Wales/PHWC-4CB42F/2021	2021-02-11	EPI_ISL_1053369	Originating_lab
hCoV-19/Italy/CAM-TIGEM-IZSM-COLLI-19155/2021	2021-08-16	EPI_ISL_3852781	Microbiologia_e_Virologia_Cotugno
hCoV-19/Japan/PG-31991/2021	2021-03-21	EPI_ISL_1932074	Pathogen_Genomics_Center
hCoV-19/England/BRBR-1A64A2D/2021	2021-07-28	EPI_ISL_3285342	Berkshire_and_Surrey_Pathology_Services_Lighthouse_Laboratory
hCoV-19/Denmark/DCGC-86313/2021	2021-03-15	EPI_ISL_1895634	Department_of_Virus_and_Microbiological_Special_Diagnostics
hCoV-19/England/MILK-A19116/2020	2020-09-30	EPI_ISL_627486	Wales_Specialist_Virology_Centre_Sequencing_lab
hCoV-19/Netherlands/ZE-RIVM-16750/2021	2021-03-01	EPI_ISL_1288788	Dutch_COVID-19_response_team
hCoV-19/England/HSLL-1C851E3/2021	2021-08-23	EPI_ISL_3884718	Health_Services_Laboratories
hCoV-19/Scotland/QEUH-12DE8C2/2021	2021-02-20	EPI_ISL_1123133	Lighthouse_Lab_in_Glasgow
hCoV-19/USA/FL-BPHL-1685/2020	2020-08-12	EPI_ISL_594374	Florida_Bureau_of_Public_Health_Laboratories
hCoV-19/Yunnan/YN-44/2021	2021-07-08	EPI_ISL_2896228	Department_of_Acute_Infectious_Diseases_Control_and_Prevention
hCoV-19/Sweden/21-233599/2021	2021-05-24	EPI_ISL_3789647	Swedish_national_genomic_surveillance_program_of_SARS-CoV-2
hCoV-19/Scotland/QEUH-14D2D45/2021	2021-04-05	EPI_ISL_1616565	Lighthouse_Lab_in_Glasgow
hCoV-19/England/ALDP-1739286/2021	2021-06-14	EPI_ISL_2701821	Lighthouse_Lab_in_Alderley_Park
hCoV-19/USA/MI-MDHHS-SC27617/2021	2021-03-23	EPI_ISL_1906733	Michigan_Department_of_Health_and_Human_Services
hCoV-19/Germany/ST-MD1991/2020	2021-03-26	EPI_ISL_1670260	Landesamt_f\u00fcr_Verbraucherschutz_Sachsen_Anhalt
hCoV-19/Belgium/UGent-6602/2021	2021-05-11	EPI_ISL_2362779	Lab_voor_klinische_biologie
hCoV-19/USA/CA-CDC-QDX26400449/2021	2021-06-29	EPI_ISL_3018476	Quest_Diagnostics_Incorporated
hCoV-19/Germany/HH-HPI-p3748/2021	2021-02-22	EPI_ISL_1464109	University_Medical_Center_Hamburg_Eppendorf
hCoV-19/USA/DC-CDC-LC0165312/2021	2021-08-06	EPI_ISL_3684696	Laboratory_Corporation_of_America
hCoV-19/Czech_Republic/UKDD-MNUL-U_132347/2021	2021-05-16	EPI_ISL_2920012	Odd\u011blen\u00ed_klinick\u00e9_mikrobiologie
hCoV-19/Poland/PL_P166/2021	2021-02-15	EPI_ISL_1341035	1._Glowny_Inspektorat_Sanitarny;\n2._Diagnostyka._Laboratoria_Medyczne.
hCoV-19/USA/NY-MSHSPSP-PV25064/2021	2021-01-02	EPI_ISL_1301128	MSHS_Clinical_Microbiology_Laboratories
hCoV-19/Belgium/AZDelta22754-2105R/2021	2021-02-06	EPI_ISL_978809	AZDelta
hCoV-19/Canada/MB-NML-17722/2021	2021-02-23	EPI_ISL_1594120	MB-Cadham_Provincial_laboratory
hCoV-19/Japan/PG-41253/2021	2021-04-16	EPI_ISL_2335781	Pathogen_Genomics_Center
hCoV-19/USA/TX-HMH-3156/2020	2020-06-11	EPI_ISL_544032	Houston_Methodist_Hospital
hCoV-19/Slovenia/196278/2021	2021-04-10	EPI_ISL_1989114	Institute_of_Microbiology_and_Immunology
hCoV-19/England/QEUH-1453DB5/2021	2021-03-22	EPI_ISL_1452412	Lighthouse_Lab_in_Glasgow
hCoV-19/USA/CO-CDC-MMB09533673/2021	2021-07-30	EPI_ISL_3603557	Mako_Medical
hCoV-19/USA/HI-H211639/2021	2021-03-26	EPI_ISL_1770607	State_Laboratories_Division
hCoV-19/Germany/BE-RKI-I-213580/2021	2021-08-18	EPI_ISL_3889105	Labor_28_MVZ_GmbH
hCoV-19/Switzerland/VD-CHUV-GEN4826/2021	2021-05-02	EPI_ISL_2102207	CHUV
hCoV-19/Sweden/SE00152971/2021	2021-01-14	EPI_ISL_1192822	Swedish_national_genomic_surveillance_program_of_SARS-CoV-2
hCoV-19/USA/UT-UPHL-210721986830/2021	2021-04-25	EPI_ISL_3269823	Utah_Public_Health_Laboratory
hCoV-19/USA/MN-MDH-6799/2021	2021-04-17	EPI_ISL_2080512	Minnesota_Department_of_Health
hCoV-19/Netherlands/NB-RIVM-21381/2020	2020-12-28	EPI_ISL_905377	Dutch_COVID-19_response_team
hCoV-19/Canada/ABPHL-12980/2021	2021-04-11	EPI_ISL_2170353	Alberta_Precision_Labs_(APL)
hCoV-19/Sweden/SUS0000586/2021	2021-03-29	EPI_ISL_1534105	Clinical_Microbiology
hCoV-19/USA/KY-CDC-ASC210072395/2021	2021-04-15	EPI_ISL_2201958	Aegis_Sciences_Corporation
hCoV-19/Germany/NW-RKI-I-184404/2021	2021-06-22	EPI_ISL_2845077	Medizinische_Laboratorien_D\u00fcsseldorf
hCoV-19/USA/CA-CZB-2041/2020	2020-05-15	EPI_ISL_486285	Humboldt_County_Public_Health_Laboratory
hCoV-19/England/NORT-1BDDBA3/2021	2021-07-01	EPI_ISL_2902201	Northumbria_University_/_South_Tees_Hospitals_NHS_Foundation_Trust_/_North_Cumbria_Integrated_Care_NHS_Foundation_Trust_/_North_Tees_and_Hartlepool_NHS_Foundatio
hCoV-19/Belgium/ULG-16931/2021	2021-07-05	EPI_ISL_2930943	Department_of_Clinical_Microbiology
hCoV-19/Belgium/ULG-10344/2020	2020-08-04	EPI_ISL_540511	Department_of_Clinical_Microbiology
hCoV-19/England/QEUH-18BE21F/2021	2021-07-08	EPI_ISL_2960502	Lighthouse_Lab_in_Glasgow
hCoV-19/England/QEUH-131C478/2021	2021-02-23	EPI_ISL_1173836	Lighthouse_Lab_in_Glasgow
hCoV-19/India/ILSGS00872/2021	2021-03-05	EPI_ISL_1663459	NCCS
hCoV-19/USA/NC-CDC-LC0173736/2021	2021-07-31	EPI_ISL_3687925	Laboratory_Corporation_of_America
hCoV-19/USA/MA-CDCBI-CRSP_C74VPZ4VUTJB4VPE/2021	2021-05-04	EPI_ISL_2096346	Broad_Institute_Clinical_Research_Sequencing_Platform
hCoV-19/England/ALDP-1AF113F/2021	2021-08-04	EPI_ISL_3361076	Lighthouse_Lab_in_Alderley_Park
hCoV-19/USA/MN-CDC-IBX122403631389/2021	2021-04-12	EPI_ISL_2013857	Infinity_Biologix
hCoV-19/USA/NJ-CDC-LC0036806/2021	2021-03-23	EPI_ISL_1609948	Laboratory_Corporation_of_America
hCoV-19/Scotland/EDB1158/2020	2020-04-07	EPI_ISL_433412	Virology_Department
hCoV-19/Spain/NC-CHN-01000346/2020	2020-07-19	EPI_ISL_1382932	Servicio_de_Microbiolog\u00eda_Cl\u00ednica_(Complejo_Hospitalario_de_Navarra
hCoV-19/Scotland/QEUH-130F9E2/2021	2021-02-22	EPI_ISL_1277561	Lighthouse_Lab_in_Glasgow
hCoV-19/USA/CT-CDC-QDX22753670/2021	2021-03-07	EPI_ISL_1480664	Quest_Diagnostics_Incorporated
hCoV-19/USA/MA-CDC-STM-000065151/2021	2021-04-28	EPI_ISL_2144359	Helix/Illumina
hCoV-19/Israel/CVL-6434/2021	2021-02-11	EPI_ISL_1762511	Israel_Central_Virology_laboratory
hCoV-19/USA/VA-DCLS-3934/2021	2021-03-03	EPI_ISL_1526883	Virginia_Division_of_Consolidated_Laboratory_Services
hCoV-19/Wales/PHWC-PYDFAK/2021	2021-03-30	EPI_ISL_1546379	Originating_lab
hCoV-19/England/QEUH-C185CE/2020	2020-12-07	EPI_ISL_800715	Lighthouse_Lab_in_Glasgow
hCoV-19/Brazil/CE-FIOCRUZ-00501/2021	2021-07-13	EPI_ISL_3536211	HEMOCE_CENTRO_DE_HEMATOLOGIA_E_HEMOTERAPIA_DO_CEARA
hCoV-19/Spain/PV-IBV-98022879/2021	2021-03-03	EPI_ISL_1786145	Servicio_de_Microbiolog\u00eda._Hospital_Universitario_Donostia._OSI_Donostialdea._\u00c1rea_de_Enfermedades_Infecciosas
hCoV-19/USA/OH-UHTL-1030/2021	2021-06-18	EPI_ISL_3462086	UHTL
hCoV-19/Japan/PG-32549/2021	2021-03-19	EPI_ISL_1933241	Pathogen_Genomics_Center
hCoV-19/England/QEUH-B6C77B/2020	2020-11-10	EPI_ISL_655744	Lighthouse_Lab_in_Glasgow
hCoV-19/Spain/CB-IBV-98015730/2021	2021-01-20	EPI_ISL_1192467	Hospital_Universitario_Marqu\u00e9s_de_Valdecilla_-_IDIVAL_(Santander
hCoV-19/Japan/PG-47844/2021	2021-03-28	EPI_ISL_2329745	Pathogen_Genomics_Center
hCoV-19/England/MILK-B3CB2D/2020	2020-11-02	EPI_ISL_706185	Oxford_Viromics
hCoV-19/USA/IN-GD-SID-C21166729/2021	2021-04-27	EPI_ISL_2696571	Laboratory
hCoV-19/Jordan/AM-ALSR-4084/2020	2020-10-03	EPI_ISL_636444	Biolab_Diagnostic_Laboratories
hCoV-19/England/MILK-17B3855/2021	2021-06-24	EPI_ISL_2780595	Lighthouse_Lab_in_Milton_Keynes
hCoV-19/Canada/SK-NML-147725/2021	2021-08-06	EPI_ISL_3901661	SK-Roy_Romanow_Provincial_Laboratory
hCoV-19/USA/CA-CDPH-2000024459/2021	2021-01-11	EPI_ISL_3722539	CDPH_VBL
hCoV-19/England/ALDP-1C4DF0B/2021	2021-08-20	EPI_ISL_3766588	Lighthouse_Lab_in_Alderley_Park
hCoV-19/USA/FL-CDC-ASC210249105/2021	2021-07-26	EPI_ISL_3851565	Aegis_Sciences_Corporation
hCoV-19/England/ALDP-15CD007/2021	2021-05-25	EPI_ISL_2395169	Lighthouse_Lab_in_Alderley_Park
hCoV-19/USA/WY-WPHL-20157033/2020	2020-12-02	EPI_ISL_756128	Wyoming_Public_Health_Laboratory
hCoV-19/Scotland/QEUH-15FC755/2021	2021-05-31	EPI_ISL_2542978	Lighthouse_Lab_in_Glasgow
hCoV-19/USA/AL-UAB-GX588/2021	2021-07-23	EPI_ISL_3773682	Pathology
hCoV-19/Scotland/QEUH-1626742/2021	2021-06-02	EPI_ISL_2487324	Lighthouse_Lab_in_Glasgow
hCoV-19/Japan/PG-26853/2021	2021-03-02	EPI_ISL_1425506	Department_of_Infectious_Diseases
hCoV-19/England/CAMC-12C20BA/2021	2021-02-16	EPI_ISL_1102825	Lighthouse_Lab_in_Cambridge
hCoV-19/England/ALDP-14F2B27/2021	2021-04-08	EPI_ISL_1700334	Lighthouse_Lab_in_Alderley_Park
hCoV-19/England/QEUH-9433D2/2020	2020-07-31	EPI_ISL_532590	Lighthouse_Lab_in_Glasgow
hCoV-19/USA/CO-CDC-ASC210012498/2021	2021-03-19	EPI_ISL_2242326	Aegis_Sciences_Corporation
hCoV-19/Spain/CT-IrsiCaixaR003MP1F6/2021	2021-02-01	EPI_ISL_1012982	Servicio_de_Microbiolog\u00eda
hCoV-19/Ireland/MH-NVRL-e84IRL96539/2021	2021-02-02	EPI_ISL_1092755	National_Virus_Reference_Laboratory
hCoV-19/Germany/NW-RKI-I-082339/2021	2021-03-18	EPI_ISL_1719990	SYNLAB_MVZ_Leverkusen
hCoV-19/USA/WA-S9178/2021	2021-06-09	EPI_ISL_3015605	Overlake_Hospital
hCoV-19/England/QEUH-1327C27/2021	2021-02-23	EPI_ISL_1333937	Lighthouse_Lab_in_Glasgow
hCoV-19/England/CAMB-1B6976/2020	2020-00-00	EPI_ISL_584319	Department_of_Pathology
hCoV-19/USA/PA-CDC-STM-000044027/2021	2021-03-25	EPI_ISL_1581697	Helix/Illumina
hCoV-19/Finland/V9062/2021	2021-03-20	EPI_ISL_2031206	Department_of_Virology_and_Immunology
hCoV-19/Lithuania/LTU000_44578/2021	2021-03-04	EPI_ISL_1580339	NMVRVI
hCoV-19/France/HDF-100002707368/2021	2021-04-00	EPI_ISL_1988541	Synlab_Haut_de_France
hCoV-19/England/MILK-1ADA4E8/2021	2021-08-02	EPI_ISL_3336098	Lighthouse_Lab_in_Milton_Keynes
hCoV-19/Chile/BI-134643/2021	2021-08-02	EPI_ISL_3537355	Genetica_Molecular_and_Subdepartamento_de_Virologia_ISP_Chile
hCoV-19/Scotland/QEUH-14549FC/2021	2021-03-22	EPI_ISL_1508443	Lighthouse_Lab_in_Glasgow
hCoV-19/Sweden/3929864363/2021	2021-03-03	EPI_ISL_2213113	Swedish_national_genomic_surveillance_program_of_SARS-CoV-2
hCoV-19/Japan/PG-48999/2021	2021-05-09	EPI_ISL_2761555	SARS-CoV-2_testing_team
hCoV-19/Canada/QC-1nKWV-W914098199/2021	2021-05-13	EPI_ISL_3508733	Laboratoire_de_sant\u00e9_publique_du_Qu\u00e9bec
hCoV-19/England/ALDP-1400AB0/2021	2021-03-16	EPI_ISL_1342460	Lighthouse_Lab_in_Alderley_Park
hCoV-19/England/MILK-1B92ECF/2021	2021-08-12	EPI_ISL_3467171	Lighthouse_Lab_in_Milton_Keynes
hCoV-19/USA/TN-CDC-LC0055513/2021	2021-05-02	EPI_ISL_2045938	Laboratory_Corporation_of_America
hCoV-19/England/RAND-1421A13/2021	2021-03-04	EPI_ISL_1389492	Randox_Laboratories
hCoV-19/France/IDF-HMN-21032230203/2021	2021-03-15	EPI_ISL_1754608	BIOMNIS_EUROFINS_IVRY
hCoV-19/Slovenia/17-016304-CE/2021	2021-02-15	EPI_ISL_1240305	National_Laboratory_for_Health
hCoV-19/France/HDF-IPP19115/2021	2021-07-27	EPI_ISL_3375447	Hospital
hCoV-19/USA/NV-NSPHL-NV2061538/2021	2021-01-04	EPI_ISL_1315114	Nevada_State_Public_Health_Laboratory
hCoV-19/England/TBSD-2488E84/2020	2020-04-26	EPI_ISL_482064	The_Department_of_Microbiology
hCoV-19/USA/TX-CDC-QDX26764202/2021	2021-07-12	EPI_ISL_3213568	Quest_Diagnostics_Incorporated
hCoV-19/England/ALDP-165D35D/2021	2021-06-06	EPI_ISL_2553620	Lighthouse_Lab_in_Alderley_Park
hCoV-19/Bangladesh/BCSIR-NILMRC-823/2021	2021-06-16	EPI_ISL_2803762	National_Institute_of_Laboratory_Medicine_and_Referral_Center
hCoV-19/Germany/NI-RKI-I-150558/2021	2021-01-25	EPI_ISL_2262184	Nieders\u00e4chsisches_Landesgesundheitsamt_(NLGA)
hCoV-19/Belgium/UZA-UA-CV2104242723/2021	2021-03-27	EPI_ISL_1443727	Platform_BIS_UZA/UAntwerpen
hCoV-19/North_Macedonia/33023/2021	2021-01-30	EPI_ISL_1020141	University_Clinic_of_Nephrology-_Skopje
hCoV-19/England/ALDP-982B66/2020	2020-08-10	EPI_ISL_552706	Lighthouse_Lab_in_Alderley_Park
hCoV-19/England/PHEC-33A79C/2021	2021-07-09	EPI_ISL_3179166	Respiratory_Virus_Unit
hCoV-19/Canada/BC-BCCDC-38807/2021	2021-02-24	EPI_ISL_2524531	BCCDC_Public_Health_Laboratory
hCoV-19/USA/WA-PHL-001691/2021	2021-08-12	EPI_ISL_3656773	Washington_State_Department_of_Health_Public_Health_Laboratories
hCoV-19/England/CAMC-1263BF6/2021	2021-02-10	EPI_ISL_1019288	Lighthouse_Lab_in_Cambridge
hCoV-19/Italy/CAM-TIGEM-IZSM-COLLI-12396/2021	2021-04-16	EPI_ISL_2153290	Istituto_Zooprofilattico_Sperimentale_del_Mezzogiorno
hCoV-19/England/ALDP-920B1F/2020	2020-06-23	EPI_ISL_552853	Lighthouse_Lab_in_Alderley_Park
hCoV-19/USA/IL-C21WGS0457/2021	2021-04-18	EPI_ISL_1809623	Illinois_Department_of_Public_Health
hCoV-19/Sweden/5181958371/2021	2021-03-10	EPI_ISL_1810339	Swedish_national_genomic_surveillance_program_of_SARS-CoV-2
hCoV-19/Canada/BC-BCCDC-93049/2021	2021-05-17	EPI_ISL_3486206	British_Columbia_Centre_For_Disease_Control
hCoV-19/England/CAMB-1AB859/2020	2020-04-20	EPI_ISL_470231	Department_of_Pathology
hCoV-19/Japan/PG-26997/2021	2021-02-16	EPI_ISL_1431199	Pathogen_Genomics_Center
hCoV-19/England/CAMB-732D5/2020	2020-03-21	EPI_ISL_440300	Department_of_Pathology
hCoV-19/Sweden/15930909P/2021	2021-03-30	EPI_ISL_2033802	Swedish_national_genomic_surveillance_program_of_SARS-CoV-2
hCoV-19/Norway/0141/2021	2021-01-04	EPI_ISL_860295	Hospital_of_Southern_Norway_-_Kristiansand
hCoV-19/Germany/HH-hpi-p8173/2021	2021-07-21	EPI_ISL_3947926	Labor_Dr._Fenner_und_Kollegen
hCoV-19/Brazil/SP-IB_102245/2021	2021-04-27	EPI_ISL_2345284	UNIDADE_DE_VIGILANCIA_EM_SAUDE
hCoV-19/USA/WI-CDC-ASC210270586/2021	2021-08-03	EPI_ISL_3854952	Aegis_Sciences_Corporation
hCoV-19/Canada/ON-PHL-21-12084/2021	2021-03-00	EPI_ISL_2139195	Public_Health_Ontario_Laboratory
hCoV-19/Finland/THL-202110341/2021	2021-03-23	EPI_ISL_2506956	NordLab_Kokkola
hCoV-19/England/CAMC-105EB0F/2021	2021-01-16	EPI_ISL_878811	Lighthouse_Lab_in_Cambridge
hCoV-19/England/TFCI-26FBE02/2020	2020-12-16	EPI_ISL_817063	Bioinformatics_and_Biostatistics_Lab
hCoV-19/Scotland/QEUH-18D1B0C/2021	2021-07-09	EPI_ISL_2999787	Lighthouse_Lab_in_Glasgow
hCoV-19/USA/NV-CDC-QDX26116186/2021	2021-06-23	EPI_ISL_2869316	Quest_Diagnostics_Incorporated
hCoV-19/Japan/PG-75630/2021	2021-06-28	EPI_ISL_3885448	Pathogen_Genomics_Center
hCoV-19/England/PLYM-1B4DF57/2021	2021-08-09	EPI_ISL_3439368	Lighthouse_Laboratory_Plymouth
hCoV-19/Turkey/HSGM-B17077/2021	2021-06-16	EPI_ISL_3032574	Ministry_of_Health_Turkey
hCoV-19/Switzerland/BE-UHB-722691000/2021	2021-01-09	EPI_ISL_2274455	Labormedizinisches_Zentrum_Dr_Risch
hCoV-19/England/MILK-125F97B/2021	2021-02-05	EPI_ISL_1033784	Lighthouse_Lab_in_Milton_Keynes
hCoV-19/England/ALDP-142734F/2021	2021-03-12	EPI_ISL_1414517	Lighthouse_Lab_in_Alderley_Park
hCoV-19/France/IDF-HMN-21042140615/2021	2021-04-12	EPI_ISL_1757447	H\u00f4pital_Paul_Brousse
hCoV-19/Sweden/Orebro-47184757/2021	2021-04-14	EPI_ISL_2018540	Orebro_University_Hospital
hCoV-19/Portugal/PT8156/2021	2021-05-04	EPI_ISL_2445730	unknown
hCoV-19/Slovenia/22-4120/2021	2021-03-17	EPI_ISL_1654374	Department_of_Public_Health_Microbiology_Ljubljana
hCoV-19/Northern_Ireland/NIRE-0003d6/2021	2021-03-02	EPI_ISL_1975742	Regional_Virus_Laboratory
hCoV-19/USA/WA-CDC-UW21051847261/2021	2021-05-18	EPI_ISL_2426274	UW_Virology_Lab
hCoV-19/Japan/PG-15415/2020	2020-12-12	EPI_ISL_893299	Pathogen_Genomics_Center
hCoV-19/Canada/BC-BCCDC-91658/2021	2021-05-24	EPI_ISL_3487739	British_Columbia_Centre_For_Disease_Control
hCoV-19/Denmark/DCGC-110422/2021	2021-05-31	EPI_ISL_2675629	Department_of_Bacteria
hCoV-19/England/ALDP-1470F25/2021	2021-03-23	EPI_ISL_1472610	Lighthouse_Lab_in_Alderley_Park
hCoV-19/France/ARA-HCL021120727301/2021	2021-06-19	EPI_ISL_2933300	BIOMNIS_LYON
hCoV-19/England/CAMB-7508E/2020	2020-03-16	EPI_ISL_440386	Department_of_Pathology
hCoV-19/Germany/BE-RKI-I-045381/2021	2021-03-15	EPI_ISL_1352805	SYNLAB_MVZ_Berlin
hCoV-19/England/PLYM-1C47E9B/2021	2021-08-21	EPI_ISL_3766204	Lighthouse_Laboratory_Plymouth
hCoV-19/England/QEUH-1BEC92F/2021	2021-08-17	EPI_ISL_3641777	Lighthouse_Lab_in_Glasgow
hCoV-19/Sweden/20239146P/2021	2021-05-15	EPI_ISL_2794569	Swedish_national_genomic_surveillance_program_of_SARS-CoV-2
hCoV-19/India/MH-NCCS-119261/2021	2021-03-22	EPI_ISL_2107055	National_Centre_For_Cell_Science_\u2013_INSACOG
hCoV-19/USA/MA-CDC-STM-000060079/2021	2021-04-20	EPI_ISL_1991676	Helix/Illumina
hCoV-19/USA/TX-UTA-000787/2021	2021-00-00	EPI_ISL_1805766	University_of_Texas_at_Austin_Genomic_Sequencing_and_Analysis_Facility_(UTGSAF)
hCoV-19/USA/AL-CDC-LC0047640/2021	2021-04-15	EPI_ISL_1801460	Laboratory_Corporation_of_America
hCoV-19/England/BRIS-123BC9/2020	2020-04-06	EPI_ISL_442647	PHE_South_West_Regional_Laboratory
hCoV-19/England/MILK-1796287/2021	2021-06-22	EPI_ISL_2782279	Lighthouse_Lab_in_Milton_Keynes
hCoV-19/Wales/PHWC-PYK756/2021	2021-06-29	EPI_ISL_2905361	Originating_lab
hCoV-19/Canada/AB-ABPHL-08428/2021	2021-03-07	EPI_ISL_2166716	Alberta_Precision_Labs_(APL)
hCoV-19/Slovenia/17-033006-CE/2021	2021-03-24	EPI_ISL_1625279	National_Laboratory_for_Health
hCoV-19/England/201360178/2020	2020-03-24	EPI_ISL_423231	Respiratory_Virus_Unit
hCoV-19/Belgium/UMONS-CV2096751996/2021	2021-05-03	EPI_ISL_1971495	National_Platform_bis_UMONS/Jolimont
hCoV-19/Denmark/DCGC-129256/2021	2021-07-12	EPI_ISL_2993249	Department_of_Bacteria
hCoV-19/Canada/BC-BCCDC-35578/2020	2020-12-21	EPI_ISL_2498334	BCCDC_Public_Health_Laboratory
hCoV-19/USA/TX-CDC-QDX22292096/2021	2021-02-20	EPI_ISL_1220823	Quest_Diagnostics_Incorporated
hCoV-19/England/ALDP-B23EA8/2020	2020-11-04	EPI_ISL_646193	Lighthouse_Lab_in_Alderley_Park
hCoV-19/USA/CA-CDC-2-4222674/2021	2021-03-20	EPI_ISL_1910452	County_of_San_Diego_Health_and_Human_Services_Agency
hCoV-19/Spain/CT-HUVH-E84020/2021	2021-04-06	EPI_ISL_1669397	Hospital_Universitari_Vall_d'Hebron_-_Vall_d'Hebron_Institut_de_Recerca
hCoV-19/Scotland/QEUH-151A00B/2021	2021-04-19	EPI_ISL_1807145	Lighthouse_Lab_in_Glasgow
hCoV-19/Denmark/DCGC-138010/2021	2021-07-24	EPI_ISL_3142377	Department_of_Bacteria
hCoV-19/USA/FL-CDC-LC0175146/2021	2021-08-06	EPI_ISL_3741198	Laboratory_Corporation_of_America
hCoV-19/France/BRE-B88-27/2020	2020-11-01	EPI_ISL_1015396	Centre_Marine_La_Villeneuve
hCoV-19/Spain/PV-HUD-61636436/2021	2021-02-07	EPI_ISL_1502121	Microbiology_Department
hCoV-19/Japan/PG-31234/2021	2021-03-11	EPI_ISL_1922005	Gunma_Prefectural_Institute_of_Public_Health_and_Environmental_Sciences
hCoV-19/England/ALDP-132F2B4/2021	2021-02-23	EPI_ISL_1174763	Lighthouse_Lab_in_Alderley_Park
hCoV-19/Bulgaria/21BG-EU_003647_Pl31/2021	2021-06-22	EPI_ISL_2967066	National_Center_of_Infectious_and_Parasitic_Diseases
hCoV-19/Wales/PHWC-PYQJR3/2021	2021-07-07	EPI_ISL_3005709	Originating_lab
hCoV-19/Portugal/PT2218/2021	2021-01-05	EPI_ISL_861602	Instituto_Nacional_de_Saude_(INSA)
hCoV-19/USA/GA-CDC-LC0179312/2021	2021-08-09	EPI_ISL_3747262	Laboratory_Corporation_of_America
hCoV-19/Wales/PHWC-PYYE8O/2021	2021-03-13	EPI_ISL_1388138	Originating_lab
hCoV-19/England/MILK-9A51E3/2020	2020-09-02	EPI_ISL_550224	Lighthouse_Lab_in_Milton_Keynes
hCoV-19/Estonia/C015179/2021	2021-02-17	EPI_ISL_1319343	Synlab_Eesti_O\u00dc
hCoV-19/USA/NY-CDC-LC0177026/2021	2021-08-05	EPI_ISL_3745775	Laboratory_Corporation_of_America
hCoV-19/Japan/PG-84018/2021	2021-07-25	EPI_ISL_3896673	SARS-CoV-2_testing_team
hCoV-19/USA/AR-UMGC-11040/2021	2021-08-16	EPI_ISL_3866953	Arkansas_Public_Health_Laboratory
hCoV-19/Italy/VEN-IZSVe-21RS1403-6_VI/2021	2021-05-25	EPI_ISL_2963503	AULSS_8_Berica
hCoV-19/France/OCC-IPP14045/2021	2021-06-08	EPI_ISL_2628272	Labo_Analyses_Med
hCoV-19/England/ALDP-100E05A/2021	2021-01-11	EPI_ISL_881315	Lighthouse_Lab_in_Alderley_Park
hCoV-19/England/ALDP-14EEF22/2021	2021-04-09	EPI_ISL_1630913	Lighthouse_Lab_in_Alderley_Park
hCoV-19/England/RAND-11ED278/2021	2021-01-29	EPI_ISL_1046412	Randox_Laboratories
hCoV-19/India/MH-ILSGS01484/2021	2021-03-07	EPI_ISL_2342889	NCCS
hCoV-19/England/MILK-13EE03F/2021	2021-03-14	EPI_ISL_1326121	Lighthouse_Lab_in_Milton_Keynes
hCoV-19/Japan/PG-50872/2021	2021-05-07	EPI_ISL_2763944	SARS-CoV-2_testing_team
hCoV-19/Canada/QC-JUS-V5311647/2020	2020-03-29	EPI_ISL_889921	Laboratoire_de_sant\u00e9_publique_du_Qu\u00e9bec
hCoV-19/Ireland/D-NVRL-S21IRL52455/2021	2021-07-08	EPI_ISL_2984294	National_Virus_Reference_Laboratory
hCoV-19/Sweden/8374825738/2021	2021-03-14	EPI_ISL_1810457	Swedish_national_genomic_surveillance_program_of_SARS-CoV-2
hCoV-19/USA/ND-CDC-IBX271723290650/2021	2021-03-27	EPI_ISL_1692870	Infinity_Biologix
hCoV-19/England/MILK-1355358/2021	2021-02-26	EPI_ISL_1189473	Lighthouse_Lab_in_Milton_Keynes
hCoV-19/Germany/NW-RKI-I-131138/2021	2021-04-30	EPI_ISL_2114146	SYNLAB_MVZ_Leverkusen
hCoV-19/Italy/CAM-TIGEM-1672/2020	2020-12-30	EPI_ISL_960571	Istituto_Zooprofilattico_Sperimentale_del_Mezzogiorno
hCoV-19/England/BRBR-1BB5549/2021	2021-08-13	EPI_ISL_3527993	Berkshire_and_Surrey_Pathology_Services_Lighthouse_Laboratory
hCoV-19/Sweden/SE00223497/2021	2021-02-05	EPI_ISL_1197371	Swedish_national_genomic_surveillance_program_of_SARS-CoV-2
hCoV-19/USA/PA-Jefferson_COVIDSeq16_43/2021	2021-06-22	EPI_ISL_3941257	Molecular_&_Genomic_Pathology_Laboratory
hCoV-19/France/BFC-HMN-21072210887/2021	2021-07-17	EPI_ISL_3391936	SELAS_MEDILYS
hCoV-19/Wales/PHWC-48A6CC/2020	2020-11-04	EPI_ISL_652587	Wales_Specialist_Virology_Centre_Sequencing_lab
hCoV-19/USA/CA-SDCPHL-81721090/2021	2021-08-05	EPI_ISL_3723329	San_Diego_County_Public_Health_Laboratory
hCoV-19/Malaysia/NPHL_166134/2020	2020-10-12	EPI_ISL_2009530	National_Public_Health_Laboratory_Malaysia
hCoV-19/USA/TX-HMH-MCoV-13715/2020	2020-08-20	EPI_ISL_788809	Houston_Methodist_Hospital
hCoV-19/USA/PR-CDC-S532/2021	2021-07-29	EPI_ISL_3718781	Centers_for_Disease_Control_and_Prevention
hCoV-19/Bulgaria/21BG-NC_003505_R13/2021	2021-06-04	EPI_ISL_2841991	National_Center_of_Infectious_and_Parasitic_Diseases
hCoV-19/England/PORT-2E0FF8/2021	2021-00-00	EPI_ISL_952513	Centre_for_Enzyme_Innovation
hCoV-19/England/CAMC-12E9D3E/2021	2021-02-22	EPI_ISL_1099428	Lighthouse_Lab_in_Cambridge
hCoV-19/England/ALDP-1030480/2021	2021-01-14	EPI_ISL_880511	Lighthouse_Lab_in_Alderley_Park
hCoV-19/India/HR-IGIB-607500303496/2021	2021-04-30	EPI_ISL_2880310	INSACOG_Surveillance
hCoV-19/Canada/ON-PHL-21-01699/2021	2021-01-00	EPI_ISL_1170876	Public_Health_Ontario_Laboratory
hCoV-19/Australia/VIC8364/2020	2020-08-14	EPI_ISL_564966	Microbiological_Diagnostic_Unit_-_Public_Health_Laboratory_(MDU-PHL)
hCoV-19/Portugal/PT1387/2020	2020-03-27	EPI_ISL_511346	Instituto_Nacional_de_Saude_(INSA)
hCoV-19/Denmark/DCGC-142029/2021	2021-07-29	EPI_ISL_3240889	Department_of_Bacteria
hCoV-19/USA/IL-CDC-QDX22054933/2021	2021-02-15	EPI_ISL_1159595	Quest_Diagnostics_Incorporated
hCoV-19/USA/AK-PHL8369/2021	2021-04-22	EPI_ISL_1920979	Alaska_State_Virology_Laboratory
hCoV-19/England/QEUH-1BC10FE/2021	2021-08-15	EPI_ISL_3563290	Lighthouse_Lab_in_Glasgow
hCoV-19/Ireland/CW-NVRL-M35IRL12235/2021	2021-08-08	EPI_ISL_3848850	National_Virus_Reference_Laboratory
hCoV-19/USA/CA-CDC-FG-050271/2021	2021-07-26	EPI_ISL_3301728	Fulgent_Genetics
hCoV-19/Germany/BB-ChVir-LB-210326-8367/2021	2021-03-22	EPI_ISL_1982548	Labor_Berlin_Charite\u0301_Vivantes_GmbH_/_Institut_fu\u0308r_Virologie
hCoV-19/Turkey/HSGM-FS1324/2021	2021-08-05	EPI_ISL_3406132	Ministry_of_Health_Turkey
hCoV-19/Japan/PG-84692/2021	2021-08-02	EPI_ISL_3875653	Fukushima_Prefectural_Institute_of_Public_Health
hCoV-19/Germany/SN-RKI-I-072301/2021	2021-03-23	EPI_ISL_1639124	Bioscientia_Labor_Wermsdorf
hCoV-19/Scotland/QEUH-179ABF1/2021	2021-06-23	EPI_ISL_2809640	Lighthouse_Lab_in_Glasgow
hCoV-19/Indonesia/JK-GSILab-32268/2020	2020-09-07	EPI_ISL_3401929	Genomik_Solidaritas_Indonesia_Laboratorium
hCoV-19/Scotland/QEUH-153EDDD/2021	2021-04-25	EPI_ISL_1912724	Lighthouse_Lab_in_Glasgow
hCoV-19/Peru/ARE-INS-2862/2021	2021-06-14	EPI_ISL_3672612	Laboratorio_de_Referencia_Nacional_de_Virus_Respiratorios._Centro_Nacional_de_Salud_Publica._Instituto_Nacional_de_Salud_Peru.
hCoV-19/Germany/BW-RKI-I-208743/2021	2021-08-20	EPI_ISL_3878188	SYNLAB_MVZ_Leinfelden-Echterdingen
hCoV-19/Japan/PG-89434/2021	2021-08-04	EPI_ISL_3871385	Department_of_Health_Science
hCoV-19/USA/IL-C21WGS0105/2021	2021-03-22	EPI_ISL_1575001	FHN_Memorial_Hospital
hCoV-19/Sweden/DC107931451/2021	2021-03-04	EPI_ISL_1603840	Swedish_national_genomic_surveillance_program_of_SARS-CoV-2
hCoV-19/USA/FL-CDC-ASC210017416/2021	2021-03-23	EPI_ISL_2242135	Aegis_Sciences_Corporation
hCoV-19/England/QEUH-133447A/2021	2021-02-25	EPI_ISL_1187590	Lighthouse_Lab_in_Glasgow
hCoV-19/Spain/VC-IBV-98027789/2021	2021-05-03	EPI_ISL_2422278	Epimol_\u2013_Molecular_Epidemiology_Group_(UV-FISABIO)
hCoV-19/Denmark/DCGC-156269/2021	2021-08-15	EPI_ISL_3567848	Department_of_Bacteria
hCoV-19/Singapore/716/2021	2021-04-22	EPI_ISL_1816960	National_Public_Health_Laboratory
hCoV-19/Mexico/CAM-InDRE_FB25168_S5595/2021	2021-07-21	EPI_ISL_3768940	LESP_Campeche
hCoV-19/Singapore/2802/2021	2021-07-27	EPI_ISL_3185986	National_Public_Health_Laboratory
hCoV-19/Switzerland/SO-ETHZ-451528/2021	2021-01-11	EPI_ISL_899754	Viollier_AG
hCoV-19/England/RAND-11E260E/2021	2021-01-30	EPI_ISL_1046585	Randox_Laboratories
hCoV-19/USA/SC-CDC-ASC210235125/2021	2021-07-29	EPI_ISL_3843611	Aegis_Sciences_Corporation
hCoV-19/England/QEUH-9B87AF/2020	2020-09-10	EPI_ISL_549724	Lighthouse_Lab_in_Glasgow
hCoV-19/Japan/PG-64806/2021	2021-06-21	EPI_ISL_3183638	Yamaguchi_Prefectural_Institute_of_Public_Health_and_Environment
hCoV-19/Japan/PG-86408/2021	2021-07-10	EPI_ISL_3898123	Pathogen_Genomics_Center
hCoV-19/Sweden/8756715572/2021	2021-04-21	EPI_ISL_2033051	Swedish_national_genomic_surveillance_program_of_SARS-CoV-2
hCoV-19/France/HDF-P206-21084M0623/2021	2021-02-00	EPI_ISL_1323581	CH_LENS
hCoV-19/England/QEUH-1C425C8/2021	2021-08-21	EPI_ISL_3727092	Lighthouse_Lab_in_Glasgow
hCoV-19/USA/CT-JAX-JAX000617/2021	2021-03-24	EPI_ISL_1470719	The_Jackson_Laboratory
hCoV-19/USA/OR-OHSU-11277/2021	2021-04-19	EPI_ISL_2227720	OHSU_Lab_Services_Molecular_Microbiology_Lab
hCoV-19/South_Korea/KDCA8984/2021	2021-07-25	EPI_ISL_3545193	Division_of_Emerging_Infectious_Diseases
hCoV-19/USA/WI-UW-87/2020	2020-04-02	EPI_ISL_425144	University_of_Wisconsin-Madison_AIDS_Vaccine_Research_Laboratories
hCoV-19/USA/CA-CZB-23883/2020	2020-12-18	EPI_ISL_1185311	CA_DPH_Viral_and_Rickettsial_Disease_Laboratory
hCoV-19/Russia/MOW-CRIE-D187S0009/2021	2021-01-18	EPI_ISL_1510616	Molecular_diagnostic_laboratory_of_Federal_Budget_Institution_of_Science_\Central_Research_Institute_of_Epidemiology\_of_The_Federal_Service_on_Customers'_Ri
hCoV-19/Czech_Republic/NRL_8140/2021	2021-04-27	EPI_ISL_2686306	National_Institute_of_Public_Health
hCoV-19/Spain/CT-HUGTiPR016QP8G3/2021	2021-05-04	EPI_ISL_2136930	Microbiology_Department
hCoV-19/Spain/CL-COV10332/2021	2021-07-27	EPI_ISL_3646095	SARS-CoV-2_Sequencing_Castilla_y_Leon-Spain_Consortium
hCoV-19/Netherlands/NB-RIVM-27024/2021	2021-04-13	EPI_ISL_1791914	Dutch_COVID-19_response_team
hCoV-19/Canada/ON-PHL-21-12602/2021	2021-03-00	EPI_ISL_2012801	Public_Health_Ontario_Laboratory
hCoV-19/USA/SC-FG-025471/2021	2021-04-08	EPI_ISL_1937417	Fulgent_Genetics
hCoV-19/USA/CA-CDC-FG-015242/2021	2021-03-26	EPI_ISL_1525659	Fulgent_Genetics
hCoV-19/Canada/ON-PHL-21-22172/2021	2021-06-00	EPI_ISL_2823038	Public_Health_Ontario_Laboratory
hCoV-19/USA/CT-Yale-3270/2021	2021-03-25	EPI_ISL_1674566	Yale_Clinical_Virology_Lab
hCoV-19/USA/AR-CDC-ASC210276139/2021	2021-08-05	EPI_ISL_3862541	Aegis_Sciences_Corporation
hCoV-19/Japan/PG-69804/2021	2021-05-13	EPI_ISL_3192057	Pathogen_Genomics_Center
hCoV-19/Gibraltar/EXP_21072021-1401385-26/2021	2021-07-20	EPI_ISL_3791577	Gibraltar_Health_Authority_Lab
hCoV-19/USA/SC-FG-020427/2021	2021-03-29	EPI_ISL_1937030	Fulgent_Genetics
hCoV-19/Finland/9183/2021	2021-06-21	EPI_ISL_3135892	Department_of_Virology_and_Immunology
hCoV-19/USA/AL-CDC-ASC210065959/2021	2021-05-22	EPI_ISL_2421970	Aegis_Sciences_Corporation
hCoV-19/Austria/CeMM12504/2021	2021-06-23	EPI_ISL_2985523	Austrian_Agency_for_Health_and_Food_Safety_(AGES)
hCoV-19/England/ALDP-144768C/2021	2021-03-20	EPI_ISL_1453719	Lighthouse_Lab_in_Alderley_Park
hCoV-19/Scotland/CVR5677/2020	2020-11-08	EPI_ISL_651901	West_of_Scotland_Specialist_Virology_Centre
hCoV-19/USA/NV-CDC-QDX21708849/2021	2021-02-02	EPI_ISL_1194408	Quest_Diagnostics_Incorporated
hCoV-19/England/CAMC-D369CD/2020	2020-12-24	EPI_ISL_798908	Lighthouse_Lab_in_Cambridge
hCoV-19/Latvia/2103009069/2021	2021-02-27	EPI_ISL_1590756	Centr\u0101l\u0101_Laboratorija;_Eurofins_Genomics_Europe_Sequencing_GmbH
hCoV-19/England/201640252/2020	2020-04-14	EPI_ISL_466452	Respiratory_Virus_Unit
hCoV-19/Switzerland/SZ-ETHZ-430929/2020	2020-12-27	EPI_ISL_899769	Viollier_AG
hCoV-19/Sweden/01_SE100_21CS101891/2021	2021-06-07	EPI_ISL_2898984	Karolinska_University_Hospital_Huddinge
hCoV-19/Italy/EMR-C04a_21_08/2021	2021-02-15	EPI_ISL_3052661	U.O._Microbiologia_Laboratorio_Unico_Centro_Servizi_-_AUSL_della_Romagna
hCoV-19/USA/MI-CDC-LC0052711/2021	2021-04-19	EPI_ISL_1930841	Laboratory_Corporation_of_America
hCoV-19/Wales/PHWC-PYCYBC/2021	2021-06-27	EPI_ISL_2905178	Originating_lab
hCoV-19/Japan/PG-23121/2021	2021-01-11	EPI_ISL_1428916	Pathogen_Genomics_Center
hCoV-19/Germany/BB-RKI-NP-0055/2020	2020-12-14	EPI_ISL_763058	Unit_17
hCoV-19/England/PLYM-1A7CD65/2021	2021-07-29	EPI_ISL_3314744	Lighthouse_Laboratory_Plymouth
hCoV-19/Scotland/QEUH-15CCD98/2021	2021-05-25	EPI_ISL_2407462	Lighthouse_Lab_in_Glasgow
hCoV-19/England/ALDP-14EEFE6/2021	2021-04-09	EPI_ISL_1630982	Lighthouse_Lab_in_Alderley_Park
hCoV-19/Germany/BW-RKI-I-153924/2021	2021-05-13	EPI_ISL_2265185	SYNLAB_MVZ_Leinfelden-Echterdingen
hCoV-19/India/GJ-INSACOG-GBRC1602/2021	2021-06-09	EPI_ISL_3833604	GMERS
hCoV-19/England/QEUH-137E104/2021	2021-03-03	EPI_ISL_1244688	Lighthouse_Lab_in_Glasgow
hCoV-19/Belgium/Jessa_55-2121-000203/2021	2021-05-25	EPI_ISL_2382914	Jessa
hCoV-19/England/ALDP-1A93A9E/2021	2021-07-31	EPI_ISL_3310883	Lighthouse_Lab_in_Alderley_Park
hCoV-19/Spain/CT-HUB00871/2021	2021-05-12	EPI_ISL_2516533	Hospital_Universitari_Bellvitge
hCoV-19/Netherlands/UT-RIVM-34566/2021	2021-05-07	EPI_ISL_2303824	Dutch_COVID-19_response_team
hCoV-19/England/ALDP-16797C8/2021	2021-06-07	EPI_ISL_2553023	Lighthouse_Lab_in_Alderley_Park
hCoV-19/England/NORT-281FEA/2020	2020-03-25	EPI_ISL_472186	Northumbria_University_/_South_Tees_Hospitals_NHS_Foundation_Trust_/_North_Cumbria_Integrated_Care_NHS_Foundation_Trust_/_North_Tees_and_Hartlepool_NHS_Foundation_
hCoV-19/USA/IL-CDC-ASC210040585/2021	2021-04-01	EPI_ISL_1668426	Aegis_Sciences_Corporation
hCoV-19/USA/TX-BSWTemple-ILL-R20-0084/2021	2021-08-03	EPI_ISL_3418860	Baylor_Scott_&_White-Temple
hCoV-19/Brazil/PB-FIOCRUZ-46051/2021	2021-08-10	EPI_ISL_3832394	Laboratorio_Central_de_Saude_Publica_do_Estado_da_Paraiba_(LACEN/PB)
hCoV-19/Malta/MDxMDH391/2021	2021-04-24	EPI_ISL_2102124	Molecular_Diagnostics\nPathology_Department\nMater_Dei_Hospital\nMalta
hCoV-19/USA/TX-CDC-ASC210114436/2021	2021-07-11	EPI_ISL_3322026	Aegis_Sciences_Corporation
hCoV-19/Wales/PHWC-PYAZEQ/2021	2021-07-25	EPI_ISL_3295810	Wales_Specialist_Virology_Centre_Sequencing_lab
hCoV-19/USA/NY-Wadsworth-21069436-01/2021	2021-06-06	EPI_ISL_2868605	TEMPUS_LABS_INC
hCoV-19/Canada/BC-BCCDC-14427/2020	2020-11-23	EPI_ISL_2497969	BCCDC_Public_Health_Laboratory
hCoV-19/USA/TX-BSWTemple-ILL-R18-0064/2021	2021-07-23	EPI_ISL_3342124	Baylor_Scott_&_White-Temple
hCoV-19/England/PHEC-3558E3/2021	2021-00-00	EPI_ISL_3774682	Respiratory_Virus_Unit
hCoV-19/USA/FL-CDC-ASC210243782/2021	2021-07-24	EPI_ISL_3817554	Aegis_Sciences_Corporation
hCoV-19/England/QEUH-12DDBBB/2021	2021-02-19	EPI_ISL_1099634	Lighthouse_Lab_in_Glasgow
hCoV-19/USA/TN-CDC-ASC210063252/2021	2021-05-14	EPI_ISL_2204711	Aegis_Sciences_Corporation
hCoV-19/USA/NJ-CDC-IBX410946296205/2021	2021-03-31	EPI_ISL_1693927	Infinity_Biologix
hCoV-19/England/ALDP-1621413/2021	2021-06-02	EPI_ISL_2485265	Lighthouse_Lab_in_Alderley_Park
hCoV-19/Italy/CAM-TIGEM-4471/2021	2021-00-00	EPI_ISL_1196975	IZSM
hCoV-19/USA/MD-CDC-ASC210068311/2021	2021-04-13	EPI_ISL_1997993	Aegis_Sciences_Corporation
hCoV-19/Germany/BY-MVP-000003212/2021	2021-02-07	EPI_ISL_1752307	Max_von_Pettenkofer_Institute
hCoV-19/Australia/VIC4855/2020	2020-07-17	EPI_ISL_519239	Microbiological_Diagnostic_Unit_-_Public_Health_Laboratory_(MDU-PHL)
hCoV-19/Colombia/DC-A009/2021	2021-04-12	EPI_ISL_2339803	Grupo_de_Investigaci\u00f3n_en_Enfermedades_Tropicales_del_Ej\u00e9rcito_(GINETEJ)
hCoV-19/Denmark/DCGC-130058/2021	2021-07-13	EPI_ISL_3709747	Department_of_Bacteria
hCoV-19/Norway/2441/2021	2021-01-28	EPI_ISL_3801070	Hospital_of_Southern_Norway_-_Kristiansand
hCoV-19/England/QEUH-95DD22/2020	2020-08-07	EPI_ISL_537101	Lighthouse_Lab_in_Glasgow
hCoV-19/Canada/ON-PHL-20-00157/2020	2020-05-00	EPI_ISL_1183252	Public_Health_Ontario_Laboratory
hCoV-19/Bulgaria/21BG-NC_002059_R9/2021	2021-03-31	EPI_ISL_2099381	National_Center_of_Infectious_and_Parasitic_Diseases
hCoV-19/England/MILK-153189D/2021	2021-04-23	EPI_ISL_1829777	Lighthouse_Lab_in_Milton_Keynes
hCoV-19/England/MILK-1812C57/2021	2021-06-30	EPI_ISL_2848963	Lighthouse_Lab_in_Milton_Keynes
hCoV-19/Wales/PHWC-4A37F7/2020	2020-12-15	EPI_ISL_764577	Wales_Specialist_Virology_Centre_Sequencing_lab
hCoV-19/Denmark/DCGC-85497/2021	2021-03-22	EPI_ISL_1894815	Department_of_Virus_and_Microbiological_Special_Diagnostics
hCoV-19/Luxembourg/LNS1825574/2020	2020-11-03	EPI_ISL_739998	Laboratoire_national_de_sant\u00e9
hCoV-19/France/IDF-HMN-21042150300/2021	2021-04-13	EPI_ISL_1757555	BROUSSAIS
hCoV-19/USA/AZ-ASPHL-4449/2021	2021-07-12	EPI_ISL_3217133	Arizona_State_Public_Health_Laboratory
hCoV-19/France/IDF-HMN-21032180535/2021	2021-03-16	EPI_ISL_1707240	Biogroup_Bio_Lam-LCD_Saint-Denis
hCoV-19/Italy/ABR-IZSGC-240740/2021	2021-04-27	EPI_ISL_2001344	SIESP_SULMONA
hCoV-19/Japan/PG-62279/2021	2021-06-01	EPI_ISL_2773639	Fukuoka_Institute_of_Health_and_Environmental_Sciences
hCoV-19/Germany/un-RKI-I-060029/2021	2021-03-25	EPI_ISL_1565571	SYNLAB_Jena_Oncoscreen
hCoV-19/England/ALDP-15EF5D3/2021	2021-05-28	EPI_ISL_2435631	Lighthouse_Lab_in_Alderley_Park
hCoV-19/USA/NJ-NYGC-S-SM-5186-DHCL267/2020	2020-10-05	EPI_ISL_1912856	HMH
hCoV-19/USA/CT-CDC-QDX23007851/2021	2021-03-16	EPI_ISL_1551854	Quest_Diagnostics_Incorporated
hCoV-19/USA/FL-Path-Saliva-389/2021	2021-02-00	EPI_ISL_2990989	University_of_Florida_Health_Pathology_Laboratories
hCoV-19/USA/IL-RED-BOO-40767717/2021	2021-04-26	EPI_ISL_2319857	Reditus_Laboratories
hCoV-19/USA/NY-UB-00699/2021	2021-01-25	EPI_ISL_1009600	Erie_County_Public_Health_(ECPHL)
hCoV-19/USA/GA-CDC-STM-000044372/2021	2021-03-24	EPI_ISL_1581318	Helix/Illumina
hCoV-19/USA/CA-CDC-ASC210015667/2021	2021-03-21	EPI_ISL_2244661	Aegis_Sciences_Corporation
hCoV-19/USA/FL-CDC-QDX24042066/2021	2021-04-19	EPI_ISL_1925033	Quest_Diagnostics_Incorporated
hCoV-19/Germany/BY-RKI-I-187547/2021	2021-07-08	EPI_ISL_3044014	SYNLAB_MVZ_Weiden
hCoV-19/Japan/PG-35669/2021	2021-03-06	EPI_ISL_1934378	Pathogen_Genomics_Center
hCoV-19/Italy/MOL-21071310015/2021	2021-07-22	EPI_ISL_3691415	laboratorio_Microbiologia_PO_Cardarelli
hCoV-19/England/OXON-F80801/2021	2021-04-03	EPI_ISL_1730583	Oxford_Viromics
hCoV-19/England/QEUH-C930E8/2020	2020-12-17	EPI_ISL_761969	Lighthouse_Lab_in_Glasgow
hCoV-19/Germany/BY-RKI-I-179287/2021	2021-06-10	EPI_ISL_2635958	Labor_Knei\u00dfler_GmbH_&_Co._KG
hCoV-19/USA/WA-Altius-ALTCOV-4JAEOMMTLQGUUXA3/2021	2021-04-29	EPI_ISL_2473224	State_Testing_Facility
hCoV-19/Denmark/DCGC-25448/2021	2021-01-04	EPI_ISL_818361	Department_of_Virus_and_Microbiological_Special_Diagnostics
hCoV-19/Ireland/KE-NVRL-e85IRL57446/2021	2021-02-10	EPI_ISL_1164118	National_Virus_Reference_Laboratory
hCoV-19/USA/WI-WSLH-213103/2021	2021-03-22	EPI_ISL_1794010	Wisconsin_State_Laboratory_of_Hygiene_Communicable_Disease_Division
hCoV-19/England/MILK-19ADF2A/2021	2021-07-19	EPI_ISL_3109592	Lighthouse_Lab_in_Milton_Keynes
hCoV-19/Japan/PG-44183/2021	2021-04-26	EPI_ISL_2337913	SARS-CoV-2_testing_team
hCoV-19/USA/CA-LACPHL-AE00195/2020	2020-09-03	EPI_ISL_2617962	USC_Clinical_Lab
hCoV-19/USA/CA-SEARCH-102394/2021	2021-01-18	EPI_ISL_2712500	Sharp_HealthCare_Laboratory
hCoV-19/Canada/BC-BCCDC-6943/2020	2020-10-16	EPI_ISL_974400	BCCDC_Public_Health_Laboratory
hCoV-19/USA/DE-DHSS-FLW00633528/2021	2021-01-08	EPI_ISL_961116	Delaware_Public_Health_Laboratory
hCoV-19/Finland/THL-202113936/2021	2021-04-22	EPI_ISL_2508296	NordLab_Oulu
hCoV-19/USA/CA-CDC-FG-080893/2021	2021-08-16	EPI_ISL_3661964	Fulgent_Genetics
hCoV-19/Germany/NI-RKI-I-168560/2021	2021-05-06	EPI_ISL_2390751	Nieders\u00e4chsisches_Landesgesundheitsamt_(NLGA)
hCoV-19/Germany/NW-RKI-I-068023/2021	2021-03-20	EPI_ISL_1572425	SYNLAB_MVZ_Leverkusen
hCoV-19/USA/TX-HMH-MCoV-10547/2020	2020-07-08	EPI_ISL_1201942	Houston_Methodist_Hospital
hCoV-19/England/LOND-128AFB1/2021	2021-00-00	EPI_ISL_3287994	Quadram_Institute_Bioscience
hCoV-19/Sweden/3934000664/2021	2021-03-09	EPI_ISL_1601051	Swedish_national_genomic_surveillance_program_of_SARS-CoV-2
hCoV-19/Sweden/10091136/2021	2021-06-12	EPI_ISL_2792801	Swedish_national_genomic_surveillance_program_of_SARS-CoV-2
hCoV-19/USA/NM-NMDOH-2021144016/2021	2021-07-30	EPI_ISL_3643184	TriCore_Reference_Laboratory_Inc.
hCoV-19/Sweden/3944969063/2021	2021-03-26	EPI_ISL_2256828	Swedish_national_genomic_surveillance_program_of_SARS-CoV-2
hCoV-19/England/QEUH-1A81FD0/2021	2021-07-29	EPI_ISL_3367631	Lighthouse_Lab_in_Glasgow
hCoV-19/Scotland/QEUH-1B21681/2021	2021-08-07	EPI_ISL_3445684	Lighthouse_Lab_in_Glasgow
hCoV-19/Scotland/CVR2165/2020	2020-04-11	EPI_ISL_484566	West_of_Scotland_Specialist_Virology_Centre
hCoV-19/USA/MI-CDC-ASC210045656/2021	2021-04-05	EPI_ISL_2421431	Aegis_Sciences_Corporation
hCoV-19/England/MILK-167C21F/2021	2021-06-10	EPI_ISL_2568899	Lighthouse_Lab_in_Milton_Keynes
hCoV-19/Canada/QC-1nIUH-5524423904/2021	2021-05-24	EPI_ISL_3509232	Laboratoire_de_sant\u00e9_publique_du_Qu\u00e9bec
hCoV-19/England/QEUH-121B42F/2021	2021-02-06	EPI_ISL_1054289	Department_of_Pathology
hCoV-19/USA/CO-CDPHE-1040781141/2021	2021-01-03	EPI_ISL_954898	Colorado_Department_of_Public_Health_and_Environment
hCoV-19/England/ALDP-138850B/2021	2021-03-03	EPI_ISL_1245909	Lighthouse_Lab_in_Alderley_Park
hCoV-19/Japan/PG-33148/2021	2021-03-29	EPI_ISL_1932699	Osaka_Institute_of_Public_Health
hCoV-19/Italy/PIE-15859918/2021	2021-08-27	EPI_ISL_3840600	A.S.L._TO4
hCoV-19/USA/WY-WPHL-20118566/2020	2020-11-03	EPI_ISL_1753432	Wyoming_Public_Health_Laboratory
hCoV-19/USA/MN-CDC-IBX394055030573/2021	2021-04-02	EPI_ISL_1732982	Infinity_Biologix
hCoV-19/Argentina/INEI104355/2021	2021-04-20	EPI_ISL_2140077	Servicio_Virosis_Respiratorias-Departamento_Virolog\u00eda-INEI
hCoV-19/Denmark/DCGC-70456/2021	2021-03-01	EPI_ISL_1879027	Department_of_Virus_and_Microbiological_Special_Diagnostics
hCoV-19/Canada/QC-1nJWFTV-8142934740/2021	2021-01-05	EPI_ISL_2821844	Laboratoire_de_sant\u00e9_publique_du_Qu\u00e9bec
hCoV-19/Singapore/1355/2020	2020-06-18	EPI_ISL_648706	Department_of_Laboratory_Medicine
hCoV-19/South_Korea/KDCA2143/2021	2021-03-06	EPI_ISL_1318999	Division_of_Emerging_Infectious_Diseases
hCoV-19/Germany/NW-RKI-I-027598/2021	2021-02-21	EPI_ISL_1210629	Universit\u00e4tsklinikum_Essen
hCoV-19/England/ALDP-110B05C/2021	2021-01-22	EPI_ISL_917843	Lighthouse_Lab_in_Alderley_Park
hCoV-19/USA/CO-CDC-ASC210273262/2021	2021-08-04	EPI_ISL_3853628	Aegis_Sciences_Corporation
hCoV-19/England/ALDP-FEC7E8/2021	2021-01-12	EPI_ISL_882300	Lighthouse_Lab_in_Alderley_Park
hCoV-19/Germany/un-RKI-I-094647/2021	2021-04-13	EPI_ISL_1728943	SYNLAB_MVZ_Leinfelden-Echterdingen
hCoV-19/USA/CO-CDC-MMB08688628/2021	2021-05-06	EPI_ISL_2285012	Mako_Medical
hCoV-19/Canada/NB-NML-21244/2021	2021-03-16	EPI_ISL_1588134	NB-H\u00f4pital_Georges_L._Dumont
hCoV-19/Denmark/DCGC-12482/2020	2020-11-16	EPI_ISL_682663	Department_of_Virus_and_Microbiological_Special_Diagnostics
hCoV-19/Canada/BC-BCCDC-92796/2021	2021-05-16	EPI_ISL_3485651	British_Columbia_Centre_For_Disease_Control
hCoV-19/USA/FL-BPHL-0500/2021	2021-01-27	EPI_ISL_1132298	Florida_Bureau_of_Public_Health_Laboratories
hCoV-19/England/MILK-15A3F73/2021	2021-05-20	EPI_ISL_2316810	Lighthouse_Lab_in_Milton_Keynes
hCoV-19/Switzerland/SG-ETHZ-480132/2021	2021-01-30	EPI_ISL_1130200	Viollier_AG
hCoV-19/USA/NY-PRL-2021_0701_52J08/2020	2020-11-16	EPI_ISL_2827575	Pandemic_Response_Lab_-_NYC
hCoV-19/England/CAMB-7B8AE/2020	2020-04-04	EPI_ISL_442304	Department_of_Pathology
hCoV-19/USA/FL-Path-Saliva-764b/2021	2021-07-00	EPI_ISL_3655979	University_of_Florida_Health_Pathology_Laboratories
hCoV-19/USA/OH-CDC-ASC210065679/2021	2021-05-21	EPI_ISL_2369963	Aegis_Sciences_Corporation
hCoV-19/Netherlands/NB-RIVM-12366/2021	2021-02-04	EPI_ISL_1013949	Dutch_COVID-19_response_team
hCoV-19/Germany/SN-RKI-I-036391/2021	2021-02-26	EPI_ISL_1282238	Sonic_-_Labor_Staber_Dresden_(Klipphausen)
hCoV-19/USA/CO-CDC-ASC210070134/2021	2021-04-14	EPI_ISL_1837389	Aegis_Sciences_Corporation
hCoV-19/USA/PA-CDC-STM-000062122/2021	2021-04-21	EPI_ISL_2010777	Helix/Illumina
hCoV-19/Netherlands/UT-RIVM-20997/2020	2020-12-22	EPI_ISL_791016	Dutch_COVID-19_response_team
hCoV-19/France/GES-HMN-21032170411/2021	2021-03-15	EPI_ISL_1706874	Laboratoire_LENYS
hCoV-19/Scotland/QEUH-14BD35D/2021	2021-03-31	EPI_ISL_1584726	Lighthouse_Lab_in_Glasgow
hCoV-19/England/TFCI-26FEF93/2020	2020-12-05	EPI_ISL_868865	Bioinformatics_and_Biostatistics_Lab
hCoV-19/USA/IL-RED-FUL-0000122/2021	2021-03-05	EPI_ISL_3670836	Reditus
hCoV-19/England/CAMC-B21709/2020	2020-11-02	EPI_ISL_647185	Lighthouse_Lab_in_Cambridge
hCoV-19/USA/NJ-CDC-ASC210006113/2021	2021-03-13	EPI_ISL_1561855	Aegis_Sciences_Corporation
hCoV-19/USA/TX-HMH-MCoV-42994/2021	2021-04-21	EPI_ISL_2224554	Houston_Methodist_Hospital
hCoV-19/Iceland/8648/2021	2021-08-03	EPI_ISL_3927613	The_National_University_Hospital_of_Iceland
hCoV-19/Wales/PHWC-2A61D/2020	2020-04-06	EPI_ISL_445595	Wales_Specialist_Virology_Centre
hCoV-19/Portugal/PT6968/2021	2021-02-11	EPI_ISL_2104796	Centro_Hospitalar_do_Baixo_Vouga_(CHBV)
hCoV-19/Canada/QC-1nMCY-S9155057/2021	2021-01-15	EPI_ISL_2824828	Laboratoire_de_sant\u00e9_publique_du_Qu\u00e9bec
hCoV-19/USA/CA-Stanford-05_S25/2020	2020-12-28	EPI_ISL_1379813	Stanford_Health_Care
hCoV-19/England/MILK-19FB29D/2021	2021-07-23	EPI_ISL_3171660	Lighthouse_Lab_in_Milton_Keynes
hCoV-19/Japan/PG-41727/2021	2021-04-22	EPI_ISL_2335997	SARS-CoV-2_testing_team
hCoV-19/USA/MN-1097/2021	2021-04-15	EPI_ISL_2295619	Public_Health_Laboratory
hCoV-19/Italy/PIE-15854877/2021	2021-07-26	EPI_ISL_3120062	A.S.L._TO4
hCoV-19/USA/WI-WSLH-202149/2021	2021-01-04	EPI_ISL_983885	Wisconsin_State_Laboratory_of_Hygiene_Communicable_Disease_Division
hCoV-19/France/IDF-HMN-21052140437/2021	2021-05-13	EPI_ISL_2228866	CH.INTERCOMMUNAL_DE_CRETEIL
hCoV-19/Canada/BC-BCCDC-91115/2021	2021-05-20	EPI_ISL_3486799	British_Columbia_Centre_For_Disease_Control
hCoV-19/England/MILK-19906DA/2021	2021-07-15	EPI_ISL_3096780	Lighthouse_Lab_in_Milton_Keynes
hCoV-19/Sweden/1905390764/2021	2021-03-16	EPI_ISL_1903464	Swedish_national_genomic_surveillance_program_of_SARS-CoV-2
hCoV-19/Mexico/CMX-INER-INMEGEN-00287/2021	2021-07-22	EPI_ISL_3564148	Instituto_Nacional_de_Medicina_Genomica
hCoV-19/USA/IL-S21WGS843/2021	2021-04-08	EPI_ISL_1789162	Illinois_Department_of_Public_Health_-_Springfield_Lab
hCoV-19/England/ALDP-1A1F2CF/2021	2021-07-23	EPI_ISL_3202618	Lighthouse_Lab_in_Alderley_Park
hCoV-19/Russia/SVE-RII-MH210S/2020	2020-07-22	EPI_ISL_560316	UMMC-Health
hCoV-19/Brazil/RJ-FUNED-330317179/2021	2021-03-11	EPI_ISL_2249442	Laborat\u00f3rio_Central_de_Sa\u00fade_P\u00fablica_do_Rio_de_Janeiro
hCoV-19/England/MILK-BAAD51/2020	2020-11-18	EPI_ISL_783227	Lighthouse_Lab_in_Milton_Keynes
hCoV-19/Spain/CL-COV07357/2021	2021-07-07	EPI_ISL_3056065	SARS-CoV-2_Sequencing_Castilla_y_Leon-Spain_Consortium
hCoV-19/Denmark/DCGC-60559/2021	2021-03-01	EPI_ISL_1869130	Department_of_Virus_and_Microbiological_Special_Diagnostics
hCoV-19/USA/MD-HP01242/2021	2021-01-13	EPI_ISL_861069	Johns_Hopkins_Hospital_Department_of_Pathology
hCoV-19/England/BRIS-25CBD5/2020	2020-00-00	EPI_ISL_2733653	Respiratory_Virus_Unit
hCoV-19/USA/FL-CDC-QDX26489170/2021	2021-07-02	EPI_ISL_3114215	Quest_Diagnostics_Incorporated
hCoV-19/India/KA-ICMR-MCL_4419_4620/2021	2021-00-00	EPI_ISL_3119495	Indian_Council_of_Medical_Research-National_Institute_of_Virology
hCoV-19/England/HSLL-17BE535/2021	2021-06-25	EPI_ISL_2808237	Health_Services_Laboratories
hCoV-19/Germany/NI-RKI-I-175939/2021	2021-06-01	EPI_ISL_2632606	LabKom_-_Labor_Hannover_MVZ_GmbH
hCoV-19/England/ALDP-CEC138/2020	2020-12-21	EPI_ISL_781473	Lighthouse_Lab_in_Alderley_Park
hCoV-19/Scotland/QEUH-17F656E/2021	2021-06-29	EPI_ISL_2852010	Lighthouse_Lab_in_Glasgow
hCoV-19/Denmark/DCGC-64042/2021	2021-04-12	EPI_ISL_1872613	Department_of_Virus_and_Microbiological_Special_Diagnostics
hCoV-19/Australia/VIC6151/2020	2020-07-22	EPI_ISL_518162	Victorian_Infectious_Diseases_Reference_Laboratory_(VIDRL)
hCoV-19/England/PHEC-T303T1E9/2021	2021-08-19	EPI_ISL_3775478	Respiratory_Virus_Unit
hCoV-19/Wales/PHWC-PY34WO/2021	2021-07-20	EPI_ISL_3293529	Wales_Specialist_Virology_Centre_Sequencing_lab
hCoV-19/Japan/PG-62570/2021	2021-06-16	EPI_ISL_3196280	Pathogen_Genomics_Center
hCoV-19/India/KA-043244_2_S76_R1_001/2020	2020-10-05	EPI_ISL_1708386	Kodigehalli_PHC
hCoV-19/Belgium/Jessa_55-2115-000142/2021	2021-04-12	EPI_ISL_1753771	Jessa
hCoV-19/USA/NY-PRL-03_05_02M23/2021	2021-03-03	EPI_ISL_1258939	Pandemic_Response_Lab_-_NYC
hCoV-19/Canada/AB-89343/2020	2020-04-20	EPI_ISL_805153	Alberta_Precision_Labs_(APL)
hCoV-19/USA/CO-CDC-MMB08823379/2021	2021-05-16	EPI_ISL_2450941	Mako_Medical
hCoV-19/England/PHWC-4CBC36/2021	2021-02-11	EPI_ISL_1105996	Wales_Specialist_Virology_Centre_Sequencing_lab
hCoV-19/India/UP-ICMR-MCL_6599_6350/2021	2021-00-00	EPI_ISL_3150187	Indian_Council_of_Medical_Research-National_Institute_of_Virology	\u00a0Microbial_Containment_Complex
hCoV-19/Germany/BB-RKI-I-033148/2021	2021-02-22	EPI_ISL_1217395	IMD_-_Labor_Oderland
hCoV-19/USA/NY-NYULH1449/2021	2021-01-12	EPI_ISL_1789885	NYU_Langone_Health
hCoV-19/England/ALDP-1669084/2021	2021-06-06	EPI_ISL_2553601	Lighthouse_Lab_in_Alderley_Park
hCoV-19/Italy/LAZ-IFO-06293035/2021	2021-06-29	EPI_ISL_2923051	IRCCS_San_Gallicano_Dermatological_Institute
hCoV-19/England/CAMC-1490FE3/2021	2021-03-30	EPI_ISL_1488834	Lighthouse_Lab_in_Cambridge
hCoV-19/Netherlands/UT-RIVM-50565/2021	2021-07-31	EPI_ISL_3731932	Dutch_COVID-19_response_team
hCoV-19/Wales/PHWC-271E2/2020	2020-03-31	EPI_ISL_432285	Wales_Specialist_Virology_Centre
hCoV-19/Turkey/HSGM-C13132/2021	2021-08-18	EPI_ISL_3613394	Ministry_of_Health_Turkey
hCoV-19/Canada/ON-PHL-20-01376/2020	2020-06-00	EPI_ISL_1112716	Public_Health_Ontario_Laboratory
hCoV-19/USA/LA-CDC-LC0004684/2021	2021-01-04	EPI_ISL_886450	Labcorp
hCoV-19/Spain/NC-CHN-01004059/2021	2021-06-30	EPI_ISL_3265759	Servicio_de_Microbiolog\u00eda_Cl\u00ednica_(Complejo_Hospitalario_de_Navarra
hCoV-19/Japan/PG-86326/2021	2021-07-28	EPI_ISL_3871912	Kagawa_Prefectural_Research_Institute_for_Environmental_Sciences_and_Public_Health
hCoV-19/USA/CA-CDC-FG-055874/2021	2021-07-31	EPI_ISL_3348333	Fulgent_Genetics
hCoV-19/USA/MN-CDC-IBX216657866417/2021	2021-03-29	EPI_ISL_1693555	Infinity_Biologix
hCoV-19/USA/WI-WSLH-214819/2021	2021-04-28	EPI_ISL_2279449	Wisconsin_State_Laboratory_of_Hygiene_Communicable_Disease_Division
hCoV-19/England/ALDP-CB4694/2020	2020-12-19	EPI_ISL_761253	Lighthouse_Lab_in_Alderley_Park
hCoV-19/Wales/PHWC-48AA75/2020	2020-11-04	EPI_ISL_665799	Wales_Specialist_Virology_Centre_Sequencing_lab
hCoV-19/Denmark/DCGC-48483/2020	2020-12-07	EPI_ISL_1124477	Department_of_Virus_and_Microbiological_Special_Diagnostics
hCoV-19/Germany/TH-RKI-I-015283/2021	2021-02-06	EPI_ISL_1145445	SYNLAB_Jena_Oncoscreen
hCoV-19/USA/TX-HMH-MCoV-22174/2021	2021-01-08	EPI_ISL_1076702	Houston_Methodist_Hospital
hCoV-19/Germany/NW-ChVir22176/2021	2021-01-12	EPI_ISL_862177	Charit\u00e9_Universit\u00e4tsmedizin_Berlin
hCoV-19/England/ALDP-175861C/2021	2021-06-18	EPI_ISL_2700924	Lighthouse_Lab_in_Alderley_Park
hCoV-19/England/QEUH-E8DE8B/2021	2021-01-04	EPI_ISL_835616	Lighthouse_Lab_in_Glasgow
hCoV-19/England/MILK-15FA98E/2021	2021-06-01	EPI_ISL_2447217	Lighthouse_Lab_in_Milton_Keynes
hCoV-19/USA/TX-HMH-MCoV-21919/2021	2021-01-07	EPI_ISL_1076406	Houston_Methodist_Hospital
hCoV-19/Germany/BB-RKI-I-028946/2021	2021-02-24	EPI_ISL_1212059	IMD_-_Labor_Oderland
hCoV-19/USA/CA-CDPH-2000006071/2020	2020-12-09	EPI_ISL_3105675	CDPH_VBL
hCoV-19/Canada/AB-ABPHL-19464/2021	2021-06-10	EPI_ISL_2938558	Edmonton_Provincial_Lab
hCoV-19/Denmark/DCGC-165766/2021	2021-08-30	EPI_ISL_3917178	Department_of_Bacteria
hCoV-19/Croatia/6125/2021	2021-06-01	EPI_ISL_3047643	Klinika_za_infektivne_bolesti_\Dr._Fran_Mihaljevi\u0107\
hCoV-19/England/QEUH-13696B2/2021	2021-03-01	EPI_ISL_1224129	Lighthouse_Lab_in_Glasgow
hCoV-19/Slovakia/UVZ_PL19_B12_12007/2021	2021-05-24	EPI_ISL_2657961	Public_Health_Authority_of_the_Slovak_Republic
hCoV-19/England/MILK-D236AE/2020	2020-12-22	EPI_ISL_799403	Lighthouse_Lab_in_Milton_Keynes
hCoV-19/England/QEUH-1729CB8/2021	2021-06-17	EPI_ISL_2681847	Lighthouse_Lab_in_Glasgow
hCoV-19/Canada/ON-PHL-21-02322-v2/2021	2021-02-00	EPI_ISL_1660869	Public_Health_Ontario_Laboratory
hCoV-19/Italy/SIC-AOUP-UNIPA_82898/2021	2021-06-24	EPI_ISL_2861830	Laboratorio_di_Riferimento_Regionale_della_Sicilia_Occidentale_per_l'Emergenza_COVID-19
hCoV-19/Scotland/QEUH-15684F3/2021	2021-05-07	EPI_ISL_2238369	Lighthouse_Lab_in_Glasgow
hCoV-19/India/TN-C_74_S92_R1_001/2021	2021-04-22	EPI_ISL_2379624	Dr_S_Raju
hCoV-19/USA/OH-PLMI-H35TN-02657/2021	2021-07-00	EPI_ISL_3064251	Pathology_and_Laboratory_Medicine_Institute
hCoV-19/Switzerland/GE-DIA-011422018901/2021	2021-08-06	EPI_ISL_3761821	Dianalabs_SA
hCoV-19/Indonesia/JK-NIHRD-WGS04770/2021	2021-05-28	EPI_ISL_3138825	GSI_LAB
hCoV-19/Japan/PG-54383/2021	2021-05-19	EPI_ISL_2768876	Pathogen_Genomics_Center
hCoV-19/South_Africa/KRISP-K004282/2020	2020-06-25	EPI_ISL_660165	NHLS-IALCH
hCoV-19/USA/NC-CDC-ASC210047805/2021	2021-04-06	EPI_ISL_1736605	Aegis_Sciences_Corporation
hCoV-19/Denmark/DCGC-92675/2021	2021-04-26	EPI_ISL_2028970	Department_of_Virus_and_Microbiological_Special_Diagnostics
hCoV-19/England/NORW-225DFD/2021	2021-01-12	EPI_ISL_866750	Quadram_Institute_Bioscience
hCoV-19/Switzerland/VD-GEN3679/2021	2021-03-15	EPI_ISL_1369422	CHUV
hCoV-19/Mexico/SON_IBT_IMSS_2201/2021	2021-07-14	EPI_ISL_3347582	Centro_de_Investigaci\u00f3n_Biom\u00e9dica_de_Occidente_(CIBO)
hCoV-19/USA/NC-CDC-LC0014280/2021	2021-02-09	EPI_ISL_1163038	Laboratory_Corporation_of_America
hCoV-19/Scotland/QEUH-13F7B23/2021	2021-03-04	EPI_ISL_1378428	Lighthouse_Lab_in_Glasgow
hCoV-19/USA/NJ-CDC-LC0067206/2021	2021-05-30	EPI_ISL_2481480	Laboratory_Corporation_of_America
hCoV-19/England/QEUH-166230A/2021	2021-06-07	EPI_ISL_2567995	Lighthouse_Lab_in_Glasgow
hCoV-19/Sweden/101566305/2021	2021-05-24	EPI_ISL_3789233	Swedish_national_genomic_surveillance_program_of_SARS-CoV-2
hCoV-19/USA/PA-VSP2286/2021	2021-04-12	EPI_ISL_2597592	Hospital_of_the_University_of_Pennsylvania_Molecular_Pathology_Lab
hCoV-19/Germany/BY-RKI-I-204267/2021	2021-08-11	EPI_ISL_3713574	Medizinisch-Diagnostisches_Labor_Kempten_allg\u00e4ulab
hCoV-19/England/MILK-1529713/2021	2021-04-09	EPI_ISL_1806418	Lighthouse_Lab_in_Milton_Keynes
hCoV-19/England/ALDP-95371F/2020	2020-06-08	EPI_ISL_553838	Lighthouse_Lab_in_Alderley_Park
hCoV-19/England/PLYM-1C1152C/2021	2021-08-18	EPI_ISL_3701882	Lighthouse_Laboratory_Plymouth
hCoV-19/England/CAMC-ED608D/2021	2021-01-04	EPI_ISL_836729	Lighthouse_Lab_in_Cambridge
hCoV-19/USA/MD-CDC-IBX850591488001/2021	2021-07-28	EPI_ISL_3610957	Infinity_Biologix
hCoV-19/USA/CA-CDPH-3000025426/2021	2021-02-22	EPI_ISL_2889903	CDPH_VBL
hCoV-19/England/CAMC-B5359B/2020	2020-11-08	EPI_ISL_656726	Lighthouse_Lab_in_Cambridge
hCoV-19/Sweden/3934363564/2021	2021-03-10	EPI_ISL_1602702	Swedish_national_genomic_surveillance_program_of_SARS-CoV-2
hCoV-19/Denmark/DCGC-82729/2021	2021-04-12	EPI_ISL_1891574	Department_of_Virus_and_Microbiological_Special_Diagnostics
hCoV-19/USA/MN-CDC-IBX400405427774/2021	2021-04-01	EPI_ISL_1694123	Infinity_Biologix
hCoV-19/USA/TX-CDC-FG-072456/2021	2021-07-26	EPI_ISL_3608038	Fulgent_Genetics
hCoV-19/Norway/12734/2021	2021-05-12	EPI_ISL_2612112	Innlandet_Hospital_Trust
hCoV-19/Italy/CAM-TIGEM-IZSM-COLLI-12112/2021	2021-04-22	EPI_ISL_2143969	Istituto_Zooprofilattico_Sperimentale_del_Mezzogiorno
hCoV-19/USA/TX-HMH-6132/2020	2020-06-22	EPI_ISL_547263	Houston_Methodist_Hospital
hCoV-19/Germany/NW-RKI-I-181425/2021	2021-06-08	EPI_ISL_2678548	MVZ_Labor_Dr._Quade_&_Kollegen_GmbH
hCoV-19/USA/MN-CDC-IBX057228002423/2021	2021-04-09	EPI_ISL_1733389	Infinity_Biologix
hCoV-19/England/QEUH-1B02729/2021	2021-08-04	EPI_ISL_3470734	Lighthouse_Lab_in_Glasgow
hCoV-19/Turkey/HSGM-C15148/2021	2021-08-14	EPI_ISL_3558177	Ministry_of_Health_Turkey
hCoV-19/England/MILK-AC9090/2020	2020-10-22	EPI_ISL_629550	Lighthouse_Lab_in_Milton_Keynes
hCoV-19/Japan/PG-74112/2021	2021-07-07	EPI_ISL_3881107	Pathogen_Genomics_Center
hCoV-19/USA/CO-FG-029670/2021	2021-01-24	EPI_ISL_3063273	Fulgent_Genetics
hCoV-19/Denmark/DCGC-92570/2021	2021-05-03	EPI_ISL_2028865	Department_of_Virus_and_Microbiological_Special_Diagnostics
hCoV-19/USA/WI-CDC-LC0170582/2021	2021-07-24	EPI_ISL_3679109	Laboratory_Corporation_of_America
hCoV-19/USA/CA-CDPH-2000033163/2021	2021-01-26	EPI_ISL_2796965	CDPH_VBL
hCoV-19/Canada/QC-1nDJXW-48871803/2021	2021-05-12	EPI_ISL_3207735	Laboratoire_de_sant\u00e9_publique_du_Qu\u00e9bec
hCoV-19/Ireland/DL-NVRL-M35IRL20395/2021	2021-08-09	EPI_ISL_3799261	National_Virus_Reference_Laboratory
hCoV-19/USA/MT-BHDH-4292/2020	2020-07-17	EPI_ISL_900709	Bozeman_Health_Deaconess_Hospital
hCoV-19/England/ALDP-15CBC6F/2021	2021-05-24	EPI_ISL_2395230	Lighthouse_Lab_in_Alderley_Park
hCoV-19/Germany/un-RKI-I-041046/2021	2021-03-09	EPI_ISL_1348093	Medizinisches_Zentrallabor_Altenburg_GmbH_&_Co.KG
hCoV-19/England/PHEC-2F7D5E/2021	2021-00-00	EPI_ISL_2738210	Respiratory_Virus_Unit
hCoV-19/England/PORT-1E7ACB1/2021	2021-03-26	EPI_ISL_1637989	Centre_for_Enzyme_Innovation
hCoV-19/Ireland/LK-NVRL-MPT28673/2020	2020-05-20	EPI_ISL_767813	National_Virus_Reference_Laboratory
hCoV-19/India/AP-CCMB-CIA7623/2021	2021-07-12	EPI_ISL_3935116	AP_SSO
hCoV-19/USA/LA-CDC-LC0101716/2021	2021-07-08	EPI_ISL_3325712	Laboratory_Corporation_of_America
hCoV-19/Denmark/DCGC-12914/2020	2020-12-07	EPI_ISL_712459	Department_of_Virus_and_Microbiological_Special_Diagnostics
hCoV-19/Italy/CAM-TIGEM-3579/2021	2021-00-00	EPI_ISL_1173453	Istituto_Zooprofilattico_Sperimentale_del_Mezzogiorno_(IZSM)
hCoV-19/England/ALDP-15EB8CF/2021	2021-05-29	EPI_ISL_2436297	Lighthouse_Lab_in_Alderley_Park
hCoV-19/Japan/PG-48616/2021	2021-05-05	EPI_ISL_2330308	SARS-CoV-2_testing_team
hCoV-19/Belgium/ZNA_21537077/2021	2021-07-10	EPI_ISL_3100089	Klinisch_Laboratorium_ZNA
hCoV-19/Canada/BC-BCCDC-90308/2021	2021-05-20	EPI_ISL_3488144	British_Columbia_Centre_For_Disease_Control
hCoV-19/Sweden/15676703P/2021	2021-03-24	EPI_ISL_3792695	Swedish_national_genomic_surveillance_program_of_SARS-CoV-2
hCoV-19/Finland/V976/2021	2021-02-07	EPI_ISL_2608715	Department_of_Virology_and_Immunology
hCoV-19/USA/AL-CDC-LC0184134/2021	2021-08-11	EPI_ISL_3742740	Laboratory_Corporation_of_America
hCoV-19/USA/CA-CDPH-2000043355/2021	2021-03-16	EPI_ISL_2798149	CDPH_VBL
hCoV-19/USA/DC-DFS-PHL-0569/2021	2021-01-01	EPI_ISL_2246215	DC_Public_Health_Lab/_Dept._of_Forensic_Sciences
hCoV-19/Luxembourg/LNS6725023/2020	2020-12-12	EPI_ISL_910880	Laboratoire_national_de_sante
hCoV-19/Slovenia/17-014850-CE/2021	2021-02-10	EPI_ISL_1111714	National_Laboratory_for_Health
hCoV-19/England/NOTT-114563/2020	2020-10-05	EPI_ISL_577174	Queens_Medical_Centre
hCoV-19/Spain/CM-ISCIII-211806/2021	2021-02-22	EPI_ISL_1510715	CONSEJERIA_DE_SANIDAD_Y_ASUNTOS_SOCIALES
hCoV-19/USA/CA-SC210070/2020	2020-12-23	EPI_ISL_914646	Santa_Clara_County_Public_Health_Laboratory
hCoV-19/Luxembourg/LNS5509035/2020	2020-11-18	EPI_ISL_744244	Laboratoire_national_de_sant\u00e9
hCoV-19/Switzerland/VD-CHUV-GEN4632/2021	2021-04-27	EPI_ISL_1941778	EHC_MORGES
hCoV-19/Scotland/QEUH-12E77C9/2021	2021-02-21	EPI_ISL_1123037	Lighthouse_Lab_in_Glasgow
hCoV-19/USA/CA-CZB-14088/2020	2020-06-22	EPI_ISL_739164	Alameda_County_Public_Health_Lab
hCoV-19/Japan/TKYK20285/2021	2021-07-00	EPI_ISL_3100146	Tokyo_Metropolitan_Institute_of_Public_Health
hCoV-19/USA/FL-CDC-STM-000008164/2021	2021-01-07	EPI_ISL_978779	Helix/Illumina
hCoV-19/Denmark/DCGC-15358/2020	2020-11-23	EPI_ISL_713783	Department_of_Virus_and_Microbiological_Special_Diagnostics
hCoV-19/England/QEUH-1AFB5EE/2021	2021-08-03	EPI_ISL_3377034	Lighthouse_Lab_in_Glasgow
hCoV-19/Switzerland/ZH-ETHZ-620513/2021	2021-05-11	EPI_ISL_2307811	Viollier_AG
hCoV-19/Germany/BY-RKI-I-188520/2021	2021-07-09	EPI_ISL_3044724	SYNLAB_MVZ_Weiden
hCoV-19/Denmark/DCGC-67657/2021	2021-03-08	EPI_ISL_1876228	Department_of_Virus_and_Microbiological_Special_Diagnostics
hCoV-19/United_Arab_Emirates/0790/2020	2020-05-19	EPI_ISL_698930	Group_42_(G42)_Healthcare
hCoV-19/Netherlands/NH-RIVM-17945/2021	2021-03-11	EPI_ISL_1371504	Dutch_COVID-19_response_team
hCoV-19/England/WSFT-25CF907/2021	2021-00-00	EPI_ISL_2752820	Respiratory_Virus_Unit
hCoV-19/England/QEUH-1450BCD/2021	2021-03-22	EPI_ISL_1452811	Lighthouse_Lab_in_Glasgow
hCoV-19/Denmark/DCGC-65621/2021	2021-04-19	EPI_ISL_1874192	Department_of_Virus_and_Microbiological_Special_Diagnostics
hCoV-19/USA/NJ-CDC-ASC210207625/2021	2021-08-02	EPI_ISL_3819142	Aegis_Sciences_Corporation
hCoV-19/Brazil/RJ-LNN03953/2021	2021-06-30	EPI_ISL_3072327	Unidade_de_apoio_ao_diagnostico_da_COVID_-_UNADIG
hCoV-19/USA/WA-CDC-FG-035722/2021	2021-05-18	EPI_ISL_2525482	Fulgent_Genetics
hCoV-19/USA/MD-CDC-ASC210020007/2021	2021-03-25	EPI_ISL_1650020	Aegis_Sciences_Corporation
hCoV-19/Turkey/HSGM-DX2559/2021	2021-08-15	EPI_ISL_3584686	Ministry_of_Health_Turkey
hCoV-19/England/ALDP-94CA98/2020	2020-06-16	EPI_ISL_555880	Lighthouse_Lab_in_Alderley_Park
hCoV-19/Turkey/HSGM-GF15757/2021	2021-08-04	EPI_ISL_3401209	Ministry_of_Health_Turkey
hCoV-19/Denmark/DCGC-4352/2020	2020-09-07	EPI_ISL_615554	Department_of_Virus_and_Microbiological_Special_Diagnostics
hCoV-19/England/MILK-BB215A/2020	2020-11-18	EPI_ISL_720626	Lighthouse_Lab_in_Milton_Keynes
hCoV-19/England/CAMC-115E9C8/2021	2021-01-24	EPI_ISL_938551	Lighthouse_Lab_in_Cambridge
hCoV-19/France/ARA-6773/2020	2020-09-04	EPI_ISL_692743	CNR_Virus_des_Infections_Respiratoires_-_France_SUD
hCoV-19/Wales/PHWC-482390/2020	2020-10-20	EPI_ISL_613215	Wales_Specialist_Virology_Centre_Sequencing_lab
hCoV-19/USA/NY-PRL-2021_0611_51M22/2020	2020-12-28	EPI_ISL_2633426	Pandemic_Response_Lab_-_NYC
hCoV-19/Turkey/HSGM-D11237/2021	2021-08-18	EPI_ISL_3593997	Ministry_of_Health_Turkey
hCoV-19/Slovenia/280247/2020	2020-12-17	EPI_ISL_1964467	Institute_of_Microbiology_and_Immunology
hCoV-19/England/ALDP-1006984/2021	2021-01-12	EPI_ISL_874675	Lighthouse_Lab_in_Alderley_Park
hCoV-19/England/PLYM-17D8447/2021	2021-06-27	EPI_ISL_2805735	Lighthouse_Laboratory_Plymouth
hCoV-19/USA/MA-CDCBI-CRSP_7SNTYMXBV6C6TP6Q/2021	2021-05-05	EPI_ISL_2103930	Broad_Institute_Clinical_Research_Sequencing_Platform
hCoV-19/England/MILK-1C5E23B/2021	2021-08-22	EPI_ISL_3768690	Lighthouse_Lab_in_Milton_Keynes
hCoV-19/USA/IL-CDC-ASC210007819/2021	2021-03-16	EPI_ISL_1561621	Aegis_Sciences_Corporation
hCoV-19/Wales/PHWC-PYYOSJ/2021	2021-03-17	EPI_ISL_1388458	Originating_lab
hCoV-19/USA/TX-CDC-QDX26380464/2021	2021-06-29	EPI_ISL_2930274	Quest_Diagnostics_Incorporated
hCoV-19/Turkey/HSGM-MK1522/2021	2021-08-13	EPI_ISL_3542478	Ministry_of_Health_Turkey
hCoV-19/Turkey/HSGM-D15461/2021	2021-08-19	EPI_ISL_3650229	Ministry_of_Health_Turkey
hCoV-19/Canada/AB-ABPHL-19541/2021	2021-06-10	EPI_ISL_2938627	Edmonton_Provincial_Lab
hCoV-19/Germany/SN-RKI-I-180081/2021	2021-05-25	EPI_ISL_2636546	Diagnosticum_-_Labor_Neukirchen
hCoV-19/Germany/SN-RKI-I-025335/2021	2021-02-15	EPI_ISL_1155509	MVZ_Labor_Dr._Reising-Ackermann_und_Kollegen
hCoV-19/USA/ID-IBL-614251/2020	2020-04-02	EPI_ISL_2976245	St._Alphonsus_Medical_Center
hCoV-19/England/ALDP-152BB7F/2021	2021-04-21	EPI_ISL_1806540	Lighthouse_Lab_in_Alderley_Park
hCoV-19/Denmark/DCGC-56917/2021	2021-04-19	EPI_ISL_1865417	Department_of_Virus_and_Microbiological_Special_Diagnostics
hCoV-19/England/ALDP-C3AD64/2020	2020-12-09	EPI_ISL_731542	Lighthouse_Lab_in_Alderley_Park
hCoV-19/Canada/BC-BCCDC-37003/2020	2020-12-16	EPI_ISL_2499291	BCCDC_Public_Health_Laboratory
hCoV-19/Belgium/UGent-6413/2021	2021-05-06	EPI_ISL_2192537	Lab_voor_klinische_biologie
hCoV-19/Iceland/7468/2021	2021-07-22	EPI_ISL_3926436	The_National_University_Hospital_of_Iceland
hCoV-19/USA/SC-DHEC-0077/2021	2021-01-23	EPI_ISL_1303206	Microbiology_Division
hCoV-19/Turkey/HSGM-D22717/2021	2021-08-20	EPI_ISL_3654428	Ministry_of_Health_Turkey
hCoV-19/USA/CA-CDC-QDX22061010/2021	2021-02-08	EPI_ISL_1139938	Quest_Diagnostics_Incorporated
hCoV-19/Wales/PHWC-29E43/2020	2020-04-04	EPI_ISL_432194	Wales_Specialist_Virology_Centre
hCoV-19/England/QEUH-EF9761/2021	2021-01-05	EPI_ISL_835186	Lighthouse_Lab_in_Glasgow
hCoV-19/England/PHWC-4CBD15/2021	2021-02-12	EPI_ISL_1106009	Wales_Specialist_Virology_Centre_Sequencing_lab
hCoV-19/England/PLYM-1AEC8AB/2021	2021-08-04	EPI_ISL_3365661	Lighthouse_Laboratory_Plymouth
hCoV-19/Japan/PG-56876/2021	2021-05-08	EPI_ISL_2773306	Fukuoka_Institute_of_Health_and_Environmental_Sciences
hCoV-19/Wales/PHWC-PDDZ1B/2021	2021-08-12	EPI_ISL_3788944	Originating_lab
hCoV-19/Poland/PZH-LUM-1283/2021	2021-05-15	EPI_ISL_2464411	105_Kresowy_Szpital_Wojskowy_SP_ZOZ_w_\u017barach_Filia_w_\u017baganiu
hCoV-19/England/MILK-18DD4F6/2021	2021-07-09	EPI_ISL_2998326	Lighthouse_Lab_in_Milton_Keynes
hCoV-19/Finland/V8847/2021	2021-03-17	EPI_ISL_2609236	Department_of_Virology_and_Immunology
hCoV-19/England/PHEC-32F509/2021	2021-06-29	EPI_ISL_2903771	Respiratory_Virus_Unit
hCoV-19/USA/CA-CDC-QDX24087368/2021	2021-04-18	EPI_ISL_1924760	Quest_Diagnostics_Incorporated
hCoV-19/USA/UT-UPHL-2105730930/2020	2020-12-17	EPI_ISL_2290185	Utah_Public_Health_Laboratory
hCoV-19/USA/IL-RIPHL_10061_G/2021	2021-05-09	EPI_ISL_2691913	Rush_University_Medical_Center
hCoV-19/Iceland/10157/2021	2021-08-18	EPI_ISL_3929115	The_National_University_Hospital_of_Iceland
hCoV-19/USA/NJ-CDC-LC0170682/2021	2021-08-02	EPI_ISL_3680100	Laboratory_Corporation_of_America
hCoV-19/Denmark/DCGC-83790/2021	2021-01-11	EPI_ISL_1892861	Department_of_Virus_and_Microbiological_Special_Diagnostics
hCoV-19/Belgium/UZA-UA-CV2261296938/2021	2021-06-15	EPI_ISL_2628111	Platform_BIS_UZA/UAntwerpen
hCoV-19/Turkey/HSGM-B10599/2021	2021-04-26	EPI_ISL_2363631	Ministry_of_Health_Turkey
hCoV-19/France/ARA-HCL021142544101/2021	2021-07-26	EPI_ISL_3633628	LABORATOIRE_UNILIANS__DECINES
hCoV-19/England/QEUH-15E93C0/2021	2021-05-29	EPI_ISL_2437946	Lighthouse_Lab_in_Glasgow
hCoV-19/England/MILK-1B039F5/2021	2021-08-05	EPI_ISL_3358700	Lighthouse_Lab_in_Milton_Keynes
hCoV-19/Germany/TH-RKI-I-048647/2021	2021-03-15	EPI_ISL_1356073	SYNLAB_Jena_Oncoscreen
hCoV-19/Turkey/HSGM-FS7774/2021	2021-08-08	EPI_ISL_3417065	Ministry_of_Health_Turkey
hCoV-19/Germany/BW-RKI-I-030488/2021	2021-02-25	EPI_ISL_1213873	SYNLAB_MVZ_Leinfelden-Echterdingen
hCoV-19/USA/VA-DCLS-2396/2020	2020-11-24	EPI_ISL_723477	Virginia_DCLS
hCoV-19/Germany/RP-RKI-I-054092/2021	2021-03-19	EPI_ISL_1437637	SYNLAB_MVZ_Trier
hCoV-19/Finland/THL-202105741/2021	2021-02-22	EPI_ISL_2505272	Vita_Laboratoriot_Oy
hCoV-19/Wales/MILK-9E1E02/2020	2020-09-20	EPI_ISL_589794	Lighthouse_Lab_in_Milton_Keynes
hCoV-19/England/MILK-C50630/2020	2020-12-11	EPI_ISL_736731	Lighthouse_Lab_in_Milton_Keynes
hCoV-19/Wales/PHWC-4A9EA1/2020	2020-12-19	EPI_ISL_823190	Wales_Specialist_Virology_Centre_Sequencing_lab
hCoV-19/England/CAMC-135B0E2/2021	2021-02-16	EPI_ISL_1223293	Lighthouse_Lab_in_Cambridge
hCoV-19/India/GJ-NCDC-NIV-INSACOG-24091/2021	2021-03-10	EPI_ISL_2189568	ICMR-National_Institute_of_Virology
hCoV-19/Germany/RP-RKI-I-076014/2021	2021-04-08	EPI_ISL_1641766	SYNLAB_MVZ_Trier
hCoV-19/Netherlands/GR-RIVM-47829/2021	2021-07-14	EPI_ISL_3257699	Dutch_COVID-19_response_team
hCoV-19/USA/MN-CDC-IBX804584191807/2021	2021-04-12	EPI_ISL_2014263	Infinity_Biologix
hCoV-19/England/CAMC-134E510/2021	2021-03-01	EPI_ISL_1256398	Lighthouse_Lab_in_Cambridge
hCoV-19/Greece/190991/2021	2021-04-25	EPI_ISL_2371159	Greek_Genome_Center
hCoV-19/Wales/PHWC-PY6AEB/2021	2021-08-03	EPI_ISL_3423408	Originating_lab
hCoV-19/USA/CA-CDPH-UC1413/2021	2021-01-04	EPI_ISL_984449	California_Department_of_Public_Health
hCoV-19/Sweden/1914085464/2021	2021-02-23	EPI_ISL_2212406	Swedish_national_genomic_surveillance_program_of_SARS-CoV-2
hCoV-19/Denmark/DCGC-25785/2021	2021-01-04	EPI_ISL_818469	Department_of_Virus_and_Microbiological_Special_Diagnostics
hCoV-19/USA/WA-UW-60702/2021	2021-01-29	EPI_ISL_1069353	UW_Virology_Lab
hCoV-19/Netherlands/LI-RIVM-17857/2021	2021-03-11	EPI_ISL_1371446	Dutch_COVID-19_response_team
hCoV-19/England/QEUH-B13C0B/2020	2020-11-02	EPI_ISL_641898	Lighthouse_Lab_in_Glasgow
hCoV-19/England/MILK-119239D/2021	2021-01-27	EPI_ISL_946252	Lighthouse_Lab_in_Milton_Keynes
hCoV-19/Belgium/rega-2712/2021	2021-02-01	EPI_ISL_995569	KU_Leuven
hCoV-19/India/un-BMCRI-249810/2020	2020-00-00	EPI_ISL_2502581	Microbiology
hCoV-19/USA/CA-CDC-ASC210239628/2021	2021-08-03	EPI_ISL_3855528	Aegis_Sciences_Corporation
hCoV-19/Austria/CeMM6386/2021	2021-03-01	EPI_ISL_1495926	Elling_group
hCoV-19/Japan/PG-1623/2020	2020-04-03	EPI_ISL_685229	Tokyo_Metropolitan_Institute_of_Public_Health
hCoV-19/Philippines/PH-PGC-20254/2021	2021-03-29	EPI_ISL_2859970	First_Aide_Diagnostic_Center
hCoV-19/England/QEUH-18AACDC/2021	2021-07-07	EPI_ISL_2973713	Lighthouse_Lab_in_Glasgow
hCoV-19/Canada/BC-BCCDC-93678/2021	2021-05-18	EPI_ISL_3486425	British_Columbia_Centre_For_Disease_Control
hCoV-19/Japan/PG-59201/2021	2021-05-01	EPI_ISL_3198245	Pathogen_Genomics_Center
hCoV-19/USA/AZ-TG983412/2021	2021-05-19	EPI_ISL_3326704	TGen_North
hCoV-19/Scotland/QEUH-13CE74F/2021	2021-03-11	EPI_ISL_1317129	Lighthouse_Lab_in_Glasgow
hCoV-19/Ireland/D-NVRL-87IRL12829/2021	2021-03-11	EPI_ISL_1323741	National_Virus_Reference_Laboratory
hCoV-19/England/ALDP-1294154/2021	2021-02-11	EPI_ISL_1045169	Lighthouse_Lab_in_Alderley_Park
hCoV-19/USA/FL-BPHL-0382/2020	2020-04-23	EPI_ISL_489791	Florida_Bureau_of_Public_Health_Laboratories
hCoV-19/Spain/CT-HUGTiPM031QC7H10/2021	2021-07-16	EPI_ISL_3207112	Microbiologia\u00a0CATLAB
hCoV-19/USA/AK-PHL8202/2021	2021-04-16	EPI_ISL_1789634	Alaska_State_Virology_Laboratory
hCoV-19/Denmark/DCGC-58830/2021	2021-03-01	EPI_ISL_1867368	Department_of_Virus_and_Microbiological_Special_Diagnostics
hCoV-19/Norway/12072/2021	2021-05-08	EPI_ISL_3151997	Haukeland_University_Hospital
hCoV-19/South_Korea/KDCA2371/2021	2021-03-12	EPI_ISL_1489958	Division_of_Emerging_Infectious_Diseases
hCoV-19/Iceland/7275/2021	2021-07-20	EPI_ISL_3926244	The_National_University_Hospital_of_Iceland
hCoV-19/Israel/CVL-14664/2021	2021-06-30	EPI_ISL_3278514	Israel_Central_Virology_laboratory
hCoV-19/USA/OR-CDC-LC0055612/2021	2021-04-27	EPI_ISL_2046012	Laboratory_Corporation_of_America
hCoV-19/Netherlands/FL-RIVM-18194/2021	2021-03-09	EPI_ISL_1370514	Dutch_COVID-19_response_team
hCoV-19/England/ALDP-1430B1E/2021	2021-03-17	EPI_ISL_1411032	Lighthouse_Lab_in_Alderley_Park
hCoV-19/Netherlands/GE-RIVM-27318/2021	2021-04-11	EPI_ISL_1792872	Dutch_COVID-19_response_team
hCoV-19/Norway/08762/2021	2021-04-01	EPI_ISL_1820246	Furst_Medical_Laboratory
hCoV-19/USA/TX-CDC-ASC210274688/2021	2021-08-04	EPI_ISL_3857102	Aegis_Sciences_Corporation
hCoV-19/Guangdong/GD2020080-P0010/2020	2020-02-01	EPI_ISL_413861	Guangdong_Provincial_Institution_of_Public_Health
hCoV-19/India/TG-CCMB-CIA5214/2021	2021-06-09	EPI_ISL_2775039	CSIR-Centre_for_Cellular_and_Molecular_Biology
hCoV-19/Belgium/rega-09231006/2020	2020-09-23	EPI_ISL_735029	UZ_Leuven
hCoV-19/Switzerland/BL-ETHZ-540937/2020	2021-03-14	EPI_ISL_1408635	Viollier_AG
hCoV-19/Netherlands/NB-RIVM-24367/2021	2021-04-03	EPI_ISL_1597246	Dutch_COVID-19_response_team
hCoV-19/USA/CA-SEARCH-9777/2021	2021-04-17	EPI_ISL_1969593	Sharp_HealthCare_Laboratory
hCoV-19/England/CAMC-D33DE2/2020	2020-12-26	EPI_ISL_798903	Lighthouse_Lab_in_Cambridge
hCoV-19/Canada/QC-L00333017001/2021	2021-03-09	EPI_ISL_3143351	Laboratoire_de_sant\u00e9_publique_du_Qu\u00e9bec
hCoV-19/Germany/NW-RKI-I-168506/2021	2021-05-19	EPI_ISL_2390698	Labor_ZOTZ
hCoV-19/Belgium/UZA-UA-24933785/2021	2021-04-03	EPI_ISL_1661142	Brussels_Academic_Hospital_Lab_(LHUB-ULB)
hCoV-19/USA/MO-CDC-LC0182355/2021	2021-08-10	EPI_ISL_3750057	Laboratory_Corporation_of_America
hCoV-19/England/MILK-1A7D4C9/2021	2021-07-30	EPI_ISL_3338658	Lighthouse_Lab_in_Milton_Keynes
hCoV-19/Reunion/PIMIT_06928/2021	2021-04-13	EPI_ISL_2090775	REUNILAB
hCoV-19/Denmark/DCGC-37097/2021	2021-01-18	EPI_ISL_928238	Department_of_Virus_and_Microbiological_Special_Diagnostics
hCoV-19/Netherlands/NB-RIVM-40678/2021	2021-06-09	EPI_ISL_2787160	Dutch_COVID-19_response_team
hCoV-19/Germany/BY-RKI-I-108798/2021	2021-04-24	EPI_ISL_1852433	SYNLAB_Labor_M\u00c3\u00bcnchen_Zentrum_LMZ
hCoV-19/England/MILK-11C0A0A/2021	2021-01-27	EPI_ISL_970766	Lighthouse_Lab_in_Milton_Keynes
hCoV-19/South_Africa/NICD-LR00335/2020	2020-09-07	EPI_ISL_2433718	LANCET
hCoV-19/USA/NY-PRL-2021_0809_00E21/2021	2021-08-06	EPI_ISL_3394705	Pandemic_Response_Lab_-_NYC
hCoV-19/USA/NY-CDC-QDX22017721/2021	2021-02-09	EPI_ISL_1159014	Quest_Diagnostics_Incorporated
hCoV-19/Germany/un-RKI-I-066826/2021	2021-03-29	EPI_ISL_1571600	SYNLAB_MVZ_Leinfelden-Echterdingen
hCoV-19/USA/WA-OHSU-1933/2020	2020-07-29	EPI_ISL_526111	OHSU_Lab_Services_Molecular_Microbiology_Lab
hCoV-19/Thailand/Chonburi-SQ-SM0001/2020	2020-10-16	EPI_ISL_708807	Regional_medical_sciences_center_6_chonburi
hCoV-19/France/PDL-IPP21727/2021	2021-08-10	EPI_ISL_3804370	Labo_Analyses_Med
hCoV-19/Denmark/DCGC-164917/2021	2021-08-28	EPI_ISL_3904075	Department_of_Bacteria
hCoV-19/USA/WY-WYPHL-21052865/2021	2021-07-12	EPI_ISL_3253320	Wyoming_Public_Health_Laboratory
hCoV-19/USA/TX-HMH-MCoV-24313/2021	2021-01-16	EPI_ISL_1078867	Houston_Methodist_Hospital
hCoV-19/USA/CA-CDPH465/2021	2021-01-13	EPI_ISL_2234046	California_Department_of_Public_Health
hCoV-19/USA/MN-UMGC-3755/2021	2021-05-24	EPI_ISL_2699459	Public_Health_Laboratory
hCoV-19/Netherlands/NH-RIVM-45341/2021	2021-07-01	EPI_ISL_3137413	Dutch_COVID-19_response_team
hCoV-19/Hong_Kong/VM20082697/2020	2020-07-00	EPI_ISL_1749651	Hong_Kong_Department_of_Health
hCoV-19/Poland/0786WSN2021_wsseol/2021	2021-05-24	EPI_ISL_2500250	Wojewodzka_Stacja_Sanitarno-Epidemiologiczna_w_Olsztynie
hCoV-19/Sweden/21-50562/2021	2021-01-26	EPI_ISL_1659848	Swedish_national_genomic_surveillance_program_of_SARS-CoV-2
hCoV-19/USA/TX-QDX-2151/2020	2020-03-17	EPI_ISL_604488	Quest_Diagnostics
hCoV-19/England/PHEC-R30ARE27/2021	2021-08-10	EPI_ISL_3574010	Respiratory_Virus_Unit
hCoV-19/England/MILK-B058DB/2020	2020-10-24	EPI_ISL_652203	Queens_Medical_Centre
hCoV-19/Netherlands/GE-RIVM-47172/2021	2021-07-17	EPI_ISL_3258353	Dutch_COVID-19_response_team
hCoV-19/England/MILK-19CFA6D/2021	2021-07-21	EPI_ISL_3125747	Lighthouse_Lab_in_Milton_Keynes
hCoV-19/Scotland/QEUH-15F7198/2021	2021-05-30	EPI_ISL_2458050	Lighthouse_Lab_in_Glasgow
hCoV-19/Slovenia/210917/2021	2021-04-19	EPI_ISL_2272336	Institute_of_Microbiology_and_Immunology
hCoV-19/England/PLYM-1C0F59A/2021	2021-08-18	EPI_ISL_3705425	Lighthouse_Laboratory_Plymouth
hCoV-19/Sweden/01_SE100_21CS505922/2021	2021-07-17	EPI_ISL_3184079	Karolinska_University_Hospital_Solna
hCoV-19/USA/FL-CDC-QDX23916824/2021	2021-04-13	EPI_ISL_1840383	Quest_Diagnostics_Incorporated
hCoV-19/Italy/ABR-IZSGC-118118/2021	2021-02-26	EPI_ISL_1251069	SIESP_CHIETI_-_DRIVE_IN_ORTONA
hCoV-19/England/QEUH-BC43F5/2020	2020-11-25	EPI_ISL_703669	Lighthouse_Lab_in_Glasgow
hCoV-19/Australia/VIC3257/2020	2020-07-12	EPI_ISL_520937	Microbiological_Diagnostic_Unit_-_Public_Health_Laboratory_(MDU-PHL)
hCoV-19/USA/CA-UCSF-JD719/2021	2021-02-07	EPI_ISL_1318789	DeRisi_Lab
hCoV-19/England/MILK-10D6932/2021	2021-01-18	EPI_ISL_909506	Lighthouse_Lab_in_Milton_Keynes
hCoV-19/England/ALDP-178D64B/2021	2021-06-17	EPI_ISL_2767972	Lighthouse_Lab_in_Alderley_Park
hCoV-19/Israel/CVL-1294/2020	2020-12-28	EPI_ISL_1210010	Israel_Central_Virology_laboratory
hCoV-19/England/HSLL-1A6A0E9/2021	2021-07-28	EPI_ISL_3284740	Health_Services_Laboratories
hCoV-19/Germany/HH-RKI-I-084897/2021	2021-04-14	EPI_ISL_1722139	MVZ_Labor_Dr._Fenner_und_Kollegen_(Standort_Hamburg)
hCoV-19/USA/TX-CDC-ASC210236507/2021	2021-07-30	EPI_ISL_3848868	Aegis_Sciences_Corporation
hCoV-19/USA/IN-Lilly-IPB0173-06bc10/2020	2020-03-24	EPI_ISL_911451	Clinical_Diagnostics_Laboratory
hCoV-19/Denmark/DCGC-11620/2020	2020-11-02	EPI_ISL_671029	Department_of_Virus_and_Microbiological_Special_Diagnostics
hCoV-19/Sweden/2488735750/2021	2021-06-21	EPI_ISL_2793132	Swedish_national_genomic_surveillance_program_of_SARS-CoV-2
hCoV-19/England/ALDP-1686C41/2021	2021-06-07	EPI_ISL_2568308	Lighthouse_Lab_in_Alderley_Park
hCoV-19/Norway/4333/2020	2020-10-12	EPI_ISL_635145	Nordland_Hospital_-_Bodo
hCoV-19/Wales/PHWC-49B437/2020	2020-11-12	EPI_ISL_742336	Wales_Specialist_Virology_Centre_Sequencing_lab
hCoV-19/Germany/NW-RKI-I-160354/2021	2021-05-14	EPI_ISL_2315492	MVZ_Labor_Dr._Quade_&_Kollegen_GmbH
hCoV-19/USA/MI-CDC-ASC210005685/2021	2021-03-12	EPI_ISL_1560270	Aegis_Sciences_Corporation
hCoV-19/Portugal/PT0362/2020	2020-03-19	EPI_ISL_454078	unknown
hCoV-19/USA/MD-HP05684/2021	2021-05-06	EPI_ISL_2331519	Johns_Hopkins_Hospital_Department_of_Pathology
hCoV-19/Italy/CAM-TIGEM-IZSM-COLLI-16438/2021	2021-06-10	EPI_ISL_2725233	Lab._Microbiologia_e_Virologia_Cotugno_A.O._dei_Colli_-_Istituto_Zooprofilattico_Sperimentale_del_Mezzogiorno
hCoV-19/Northern_Ireland/RAND-12BFE2F/2021	2021-02-11	EPI_ISL_1116373	Randox_Laboratories
hCoV-19/USA/CA-CDPH-2000044831/2021	2021-03-30	EPI_ISL_2825803	CDPH_VBL
hCoV-19/USA/PA-VSP1718/2021	2021-03-30	EPI_ISL_2597475	Hospital_of_the_University_of_Pennsylvania_Molecular_Pathology_Lab
hCoV-19/England/PLYM-19F7C2A/2021	2021-07-23	EPI_ISL_3170089	Lighthouse_Laboratory_Plymouth
hCoV-19/Brazil/SP-HIAE-ID328/2021	2021-07-16	EPI_ISL_3134966	LATE_-_Laborat\u00f3rio_de_T\u00e9cnicas_Especiais_-_Hospital_Israelita_Albert_Einstein
hCoV-19/Denmark/DCGC-62225/2021	2021-03-22	EPI_ISL_1870796	Department_of_Virus_and_Microbiological_Special_Diagnostics
hCoV-19/England/PLYM-1A398CD/2021	2021-07-27	EPI_ISL_3226283	Lighthouse_Laboratory_Plymouth
hCoV-19/USA/CA-CZB-30911/2020	2020-12-10	EPI_ISL_2103028	Orange_County_Public_Health_Lab
hCoV-19/Germany/BW-RKI-I-047796/2021	2021-03-01	EPI_ISL_1355221	Eurofins_LifeCodexx_GmbH
hCoV-19/Czech_Republic/FNB29869/2021	2021-04-11	EPI_ISL_2545572	OKMI_FN_Brno
hCoV-19/England/MILK-15B9790/2021	2021-05-23	EPI_ISL_2353416	Lighthouse_Lab_in_Milton_Keynes
hCoV-19/England/PHEC-U307UE2A/2021	2021-08-24	EPI_ISL_3776841	Respiratory_Virus_Unit
hCoV-19/Denmark/DCGC-82781/2021	2021-03-29	EPI_ISL_1891626	Department_of_Virus_and_Microbiological_Special_Diagnostics
hCoV-19/Italy/CAM-TIGEM-IZSM-COLLI-11817/2021	2021-04-09	EPI_ISL_2143520	Istituto_Zooprofilattico_Sperimentale_del_Mezzogiorno
hCoV-19/England/MILK-1B9F90D/2021	2021-08-13	EPI_ISL_3528546	Lighthouse_Lab_in_Milton_Keynes
hCoV-19/England/QEUH-9F3ADC/2020	2020-09-24	EPI_ISL_588667	Lighthouse_Lab_in_Glasgow
hCoV-19/USA/MD-HP02026/2020	2020-04-19	EPI_ISL_511876	Johns_Hopkins_Hospital_Department_of_Pathology
hCoV-19/USA/PA-CDC-QDX24758552/2021	2021-05-05	EPI_ISL_2304751	Quest_Diagnostics_Incorporated
hCoV-19/Iceland/8827/2021	2021-08-04	EPI_ISL_3927792	The_National_University_Hospital_of_Iceland
hCoV-19/Turkey/HSGM-B13690/2021	2021-05-25	EPI_ISL_2936673	Ministry_of_Health_Turkey
hCoV-19/Germany/NW-RKI-I-134227/2021	2021-05-04	EPI_ISL_2116437	SYNLAB_MVZ_Leverkusen
hCoV-19/Denmark/DCGC-56740/2021	2021-03-22	EPI_ISL_1865240	Department_of_Virus_and_Microbiological_Special_Diagnostics
hCoV-19/USA/FL-CDC-LC0156059/2021	2021-08-04	EPI_ISL_3605307	Laboratory_Corporation_of_America
hCoV-19/England/HSLL-1C63127/2021	2021-08-21	EPI_ISL_3764649	Health_Services_Laboratories
hCoV-19/USA/NJ-CDC-ASC210049302/2021	2021-04-06	EPI_ISL_1837581	Aegis_Sciences_Corporation
hCoV-19/USA/AR-CDC-ASC210271315/2021	2021-08-04	EPI_ISL_3854815	Aegis_Sciences_Corporation
hCoV-19/Germany/un-RKI-I-077322/2021	2021-04-08	EPI_ISL_1642970	SYNLAB_Jena_Oncoscreen
hCoV-19/Japan/PG-29570/2021	2021-03-11	EPI_ISL_1927611	Pathogen_Genomics_Center
hCoV-19/Morocco/FMP-27/2020	2020-12-00	EPI_ISL_728355	Laboratoire_Biolife
hCoV-19/Japan/PG-7048/2020	2020-08-11	EPI_ISL_688153	Pathogen_Genomics_Center
hCoV-19/Denmark/DCGC-10400/2020	2020-11-02	EPI_ISL_669945	Department_of_Virus_and_Microbiological_Special_Diagnostics
hCoV-19/England/ALDP-169D6C1/2021	2021-06-08	EPI_ISL_2606282	Lighthouse_Lab_in_Alderley_Park
hCoV-19/England/CAMB-1B2CDB/2020	2020-05-19	EPI_ISL_456719	Department_of_Pathology
hCoV-19/France/NAQ-HCL021089190201/2021	2021-05-14	EPI_ISL_2289491	ASTRALAB_TASSIGNY
hCoV-19/Denmark/DCGC-54030/2021	2021-04-19	EPI_ISL_1862458	Department_of_Virus_and_Microbiological_Special_Diagnostics
hCoV-19/USA/FL-CDC-FG-021756/2021	2021-03-31	EPI_ISL_1733789	Fulgent_Genetics
hCoV-19/Japan/PG-30211/2021	2021-03-12	EPI_ISL_1930080	Pathogen_Genomics_Center
hCoV-19/Sweden/10064512/2021	2021-04-27	EPI_ISL_2206831	Swedish_national_genomic_surveillance_program_of_SARS-CoV-2
hCoV-19/England/PLYM-182196D/2021	2021-06-30	EPI_ISL_2849474	Lighthouse_Laboratory_Plymouth
hCoV-19/Turkey/HSGM-FS5193/2021	2021-08-07	EPI_ISL_3414621	Ministry_of_Health_Turkey
hCoV-19/USA/NY-Wadsworth-21046859-01/2021	2021-04-16	EPI_ISL_1920035	Stony_Brook_University_Hospital
hCoV-19/England/MILK-125200A/2021	2021-02-07	EPI_ISL_1334243	Lighthouse_Lab_in_Milton_Keynes
hCoV-19/USA/CA-CDC-FG-074082/2021	2021-08-10	EPI_ISL_3657879	Fulgent_Genetics
hCoV-19/USA/NJ-CDC-ASC210010943/2021	2021-03-18	EPI_ISL_1649143	Aegis_Sciences_Corporation
hCoV-19/Mexico/TAM-InDRE_FB21168_S5081/2021	2021-07-01	EPI_ISL_3265577	LESP_Tamaulipas
hCoV-19/Japan/PG-37778/2021	2021-04-18	EPI_ISL_2358921	Department_of_Infectious_Diseases
hCoV-19/Germany/NW-RKI-I-083044/2021	2021-04-13	EPI_ISL_1720633	SYNLAB_MVZ_Leverkusen
hCoV-19/USA/ME-QDX-3880/2021	2021-01-07	EPI_ISL_906447	Quest_Diagnostics
hCoV-19/Japan/PG-47728/2021	2021-05-03	EPI_ISL_2329654	Pathogen_Genomics_Center
hCoV-19/USA/TX-HMH-MCoV-9539/2020	2020-07-07	EPI_ISL_1203799	Houston_Methodist_Hospital
hCoV-19/Germany/un-RKI-I-067102/2021	2021-03-29	EPI_ISL_1571899	SYNLAB_Jena_Oncoscreen
hCoV-19/Brazil/RJ-LNN03148/2021	2021-06-17	EPI_ISL_2837184	Laboratorio_Central_Noel_Nutels
hCoV-19/England/MILK-1AC4724/2021	2021-08-02	EPI_ISL_3337279	Lighthouse_Lab_in_Milton_Keynes
hCoV-19/Sweden/10018681/2021	2021-04-15	EPI_ISL_2278811	Swedish_national_genomic_surveillance_program_of_SARS-CoV-2
hCoV-19/Canada/ON-PHL-21-01571/2021	2021-01-00	EPI_ISL_2011724	Public_Health_Ontario_Laboratory
hCoV-19/England/QEUH-B2D600/2020	2020-11-04	EPI_ISL_659863	Lighthouse_Lab_in_Glasgow
hCoV-19/Turkey/HSGM-C2334/2021	2021-07-07	EPI_ISL_3565477	Ministry_of_Health_Turkey
hCoV-19/Belgium/rega-0409682/2020	2020-04-09	EPI_ISL_738208	UZ_Leuven
hCoV-19/England/PHEC-3115FB/2021	2021-00-00	EPI_ISL_2743041	Respiratory_Virus_Unit
hCoV-19/USA/UT-UPHL-210722090158/2021	2021-07-06	EPI_ISL_3144674	Utah_Public_Health_Laboratory
hCoV-19/Spain/MD-IBV-97010041/2020	2020-03-12	EPI_ISL_779723	IdISSC/Hospital_Cl\u00ednico_San_Carlos_de_Madrid\u200b
hCoV-19/USA/TX-HMH-MCoV-30485/2020	2020-12-21	EPI_ISL_1305038	Houston_Methodist_Hospital
hCoV-19/Germany/NW-RKI-I-053986/2021	2021-03-05	EPI_ISL_1437491	SYNLAB_MVZ_Leverkusen
hCoV-19/USA/MI-CDC-ASC210047434/2021	2021-04-05	EPI_ISL_1736441	Aegis_Sciences_Corporation
hCoV-19/USA/MN-CDC-IBX934355880286/2021	2021-04-24	EPI_ISL_2087522	Infinity_Biologix
hCoV-19/Italy/CAM-CRGS-49/2020	2020-04-03	EPI_ISL_877016	1.AO_Universitaria_'S._Giovanni_di_Dio_e_Ruggi_D'Aragona
hCoV-19/Germany/TH-RKI-I-015214/2021	2021-02-01	EPI_ISL_1145352	SYNLAB_Jena_Oncoscreen
hCoV-19/Switzerland/BL-ETHZ-610907/2021	2021-05-06	EPI_ISL_2152055	Viollier_AG
hCoV-19/Denmark/DCGC-92126/2021	2021-05-03	EPI_ISL_2028421	Department_of_Virus_and_Microbiological_Special_Diagnostics
hCoV-19/England/QEUH-1C45F12/2021	2021-08-21	EPI_ISL_3726384	Lighthouse_Lab_in_Glasgow
hCoV-19/Scotland/QEUH-1AF2B12/2021	2021-08-04	EPI_ISL_3382047	Lighthouse_Lab_in_Glasgow
hCoV-19/France/un-HMN-21022180357/2021	2021-02-15	EPI_ISL_1085918	CHR_METZ_THIONVILLE_H\u00f4pital_de_Mercy
hCoV-19/USA/TX-HMH-MCoV-17781/2020	2020-11-13	EPI_ISL_1203492	Houston_Methodist_Hospital
hCoV-19/USA/WA-CDC-LC0152967/2021	2021-07-27	EPI_ISL_3519051	Laboratory_Corporation_of_America
hCoV-19/Turkey/HSGM-D23092/2021	2021-08-21	EPI_ISL_3673458	Ministry_of_Health_Turkey
hCoV-19/Denmark/DCGC-15355/2020	2020-11-23	EPI_ISL_713374	Department_of_Virus_and_Microbiological_Special_Diagnostics
hCoV-19/Cambodia/428484/2021	2021-04-23	EPI_ISL_1969681	Virology_Unit
hCoV-19/England/NORW-13DA027/2021	2021-06-01	EPI_ISL_2519871	Quadram_Institute_Bioscience
hCoV-19/Japan/PG-17969/2021	2021-01-07	EPI_ISL_1131809	Pathogen_Genomics_Center
hCoV-19/Finland/THL-202109299/2021	2021-03-06	EPI_ISL_2506302	Islab
hCoV-19/Germany/HB-RKI-I-050882/2021	2021-03-08	EPI_ISL_1433292	Labor_Dr._Schumacher_MVZ
hCoV-19/Belgium/AZDelta-19308-2131R/2021	2021-08-12	EPI_ISL_3535660	AZDelta
hCoV-19/England/QEUH-1003A93/2021	2021-01-14	EPI_ISL_863304	Lighthouse_Lab_in_Glasgow
hCoV-19/France/ARA-210021545401/2021	2021-04-04	EPI_ISL_1623033	Centre_hospitalier_D'AURILLAC
hCoV-19/England/QEUH-16FC305/2021	2021-06-14	EPI_ISL_2638419	Lighthouse_Lab_in_Glasgow
hCoV-19/USA/NC-CDC-STM-000051663/2021	2021-04-07	EPI_ISL_1735580	Helix/Illumina
hCoV-19/Netherlands/NB-RIVM-27593/2021	2021-04-12	EPI_ISL_1791963	Dutch_COVID-19_response_team
hCoV-19/USA/CA-CDC-FG-058973/2021	2021-08-02	EPI_ISL_3350270	Fulgent_Genetics
hCoV-19/Sweden/36917537XXP/2021	2021-05-17	EPI_ISL_3782009	Swedish_national_genomic_surveillance_program_of_SARS-CoV-2
hCoV-19/Denmark/DCGC-153418/2021	2021-08-07	EPI_ISL_3530666	Department_of_Bacteria
hCoV-19/South_Korea/KDCA10508/2021	2021-08-23	EPI_ISL_3870065	Division_of_Emerging_Infectious_Diseases
hCoV-19/Netherlands/NA_327/2020	2020-04-03	EPI_ISL_455132	Dutch_COVID-19_response_team
hCoV-19/USA/WA-UW-21042309291/2021	2021-04-23	EPI_ISL_2037609	UW_Virology_Lab
hCoV-19/Australia/VIC16079/2020	2020-08-02	EPI_ISL_640839	Microbiological_Diagnostic_Unit_-_Public_Health_Laboratory_(MDU-PHL)
hCoV-19/Germany/un-RKI-I-101514/2021	2021-04-15	EPI_ISL_1847034	SYNLAB_MVZ_Leinfelden-Echterdingen
hCoV-19/USA/FL-CDC-ASC210245208/2021	2021-07-25	EPI_ISL_3815071	Aegis_Sciences_Corporation
hCoV-19/Denmark/DCGC-127349/2021	2021-07-09	EPI_ISL_2971823	Department_of_Bacteria
hCoV-19/Finland/V6499/2021	2021-03-06	EPI_ISL_2608567	Department_of_Virology_and_Immunology
hCoV-19/USA/MS-UMMC-M826C6-507356/2021	2021-08-05	EPI_ISL_3631439	University_of_Mississippi_Medical_Center
hCoV-19/Denmark/DCGC-95477/2021	2021-05-10	EPI_ISL_2175324	Department_of_Virus_and_Microbiological_Special_Diagnostics
hCoV-19/Qatar/QA-WCMQ_FD18190018/2020	2020-07-10	EPI_ISL_1714496	Ministry_of_Public_Health_/_Hamad_Medical_Corporation
hCoV-19/Brazil/SP-IB_100015/2021	2021-02-27	EPI_ISL_1966072	SECAO_CENTRO_DE_DIAGNOSTICO_SECEDI
hCoV-19/England/MILK-15678CB/2021	2021-05-07	EPI_ISL_2121437	Lighthouse_Lab_in_Milton_Keynes
hCoV-19/USA/WA-UW-2021040597878/2021	2021-04-05	EPI_ISL_1679839	UW_Virology_Lab
hCoV-19/Sweden/4012964364/2021	2021-03-25	EPI_ISL_1677519	Swedish_national_genomic_surveillance_program_of_SARS-CoV-2
hCoV-19/England/ALDP-11957AD/2021	2021-01-26	EPI_ISL_947035	Lighthouse_Lab_in_Alderley_Park
hCoV-19/Canada/BC-BCCDC-101872/2021	2021-04-28	EPI_ISL_3481860	British_Columbia_Centre_For_Disease_Control
hCoV-19/Scotland/QEUH-17F9370/2021	2021-06-29	EPI_ISL_2850978	Lighthouse_Lab_in_Glasgow
hCoV-19/USA/CA-ALSR-5069/2020	2020-07-01	EPI_ISL_730330	San_Diego_County_Public_Health_Laboratory
hCoV-19/USA/WA-S8973/2021	2021-06-02	EPI_ISL_2736134	Northwest_Laboratory
hCoV-19/France/BRE-IPP13417/2021	2021-05-25	EPI_ISL_2535550	Labo_Analyses_Med
hCoV-19/USA/NC-CDC-LC0084442/2021	2021-06-21	EPI_ISL_2927483	Laboratory_Corporation_of_America
hCoV-19/USA/MA-CDC-LC0065668/2021	2021-05-27	EPI_ISL_2480504	Laboratory_Corporation_of_America
hCoV-19/USA/CA-CZB-2758/2020	2020-06-27	EPI_ISL_582863	County_of_Santa_Clara_Public_Health_Department
hCoV-19/England/OXON-F8B60C/2020	2020-11-01	EPI_ISL_3003414	Oxford_Viromics
hCoV-19/Japan/PG-19232/2020	2020-12-26	EPI_ISL_1127977	Osaka_Institute_of_Public_Health
hCoV-19/USA/FL-CDC-LC0139635/2021	2021-07-29	EPI_ISL_3511205	Laboratory_Corporation_of_America
hCoV-19/England/PLYM-1A8AC3A/2021	2021-07-31	EPI_ISL_3359887	Lighthouse_Laboratory_Plymouth
hCoV-19/England/QEUH-139049A/2021	2021-03-05	EPI_ISL_1332968	Lighthouse_Lab_in_Glasgow
hCoV-19/Scotland/QEUH-16620B8/2021	2021-06-07	EPI_ISL_2607401	Lighthouse_Lab_in_Glasgow
hCoV-19/Germany/TH-RKI-I-054969/2021	2021-03-19	EPI_ISL_1438549	SYNLAB_Jena_Oncoscreen
hCoV-19/Denmark/DCGC-154860/2021	2021-08-15	EPI_ISL_3532142	Department_of_Bacteria
hCoV-19/Sweden/2002424436/2021	2021-02-16	EPI_ISL_1617707	Swedish_national_genomic_surveillance_program_of_SARS-CoV-2
hCoV-19/USA/AR-UNM-ACHV00631/2021	2021-07-15	EPI_ISL_3760752	Arkansas_Children's_Hospital
hCoV-19/England/MILK-1B8231E/2021	2021-08-12	EPI_ISL_3469979	Lighthouse_Lab_in_Milton_Keynes
hCoV-19/Spain/NC-CHN-01003310/2021	2021-06-01	EPI_ISL_2516645	Servicio_de_Microbiolog\u00eda_Cl\u00ednica_(Complejo_Hospitalario_de_Navarra
hCoV-19/Denmark/DCGC-54751/2021	2021-03-29	EPI_ISL_1863179	Department_of_Virus_and_Microbiological_Special_Diagnostics
hCoV-19/Turkey/HSGM-C2985/2021	2021-07-07	EPI_ISL_3566335	Ministry_of_Health_Turkey
hCoV-19/Denmark/DCGC-65482/2021	2021-04-12	EPI_ISL_1874053	Department_of_Virus_and_Microbiological_Special_Diagnostics
hCoV-19/Brazil/SP-3779/2021	2021-06-29	EPI_ISL_3316164	Instituto_Adolfo_Lutz_-_Regional_de_Ribeirao_Preto
hCoV-19/Germany/BE-ChVir-LB-210326-8352/2021	2021-03-22	EPI_ISL_1982591	Labor_Berlin_Charite\u0301_Vivantes_GmbH_/_Institut_fu\u0308r_Virologie
hCoV-19/Denmark/DCGC-102808/2021	2021-05-10	EPI_ISL_2300299	Department_of_Virus_and_Microbiological_Special_Diagnostics
hCoV-19/United_Arab_Emirates/0574/2020	2020-05-16	EPI_ISL_698732	Group_42_(G42)_Healthcare
hCoV-19/Czech_Republic/NRL_9341/2021	2021-06-11	EPI_ISL_3063131	National_Institute_of_Public_Health
hCoV-19/USA/HI-H213453/2021	2021-07-28	EPI_ISL_3932883	State_Laboratories_Division
hCoV-19/England/MILK-11A3566/2021	2021-01-28	EPI_ISL_958568	Lighthouse_Lab_in_Milton_Keynes
hCoV-19/Norway/11240/2021	2021-04-20	EPI_ISL_2226102	Hospital_of_Southern_Norway_-_Kristiansand
hCoV-19/Spain/PV-HUD-98740712/2021	2021-07-05	EPI_ISL_3233417	Microbiology_Department
hCoV-19/England/ALDP-1452DD4/2021	2021-03-21	EPI_ISL_1450575	Lighthouse_Lab_in_Alderley_Park
hCoV-19/England/PLYM-18278F1/2021	2021-07-01	EPI_ISL_2849864	Lighthouse_Laboratory_Plymouth
hCoV-19/England/MILK-19FCF0E/2021	2021-07-22	EPI_ISL_3169864	Lighthouse_Lab_in_Milton_Keynes
hCoV-19/Scotland/QEUH-16268E5/2021	2021-06-02	EPI_ISL_2487402	Lighthouse_Lab_in_Glasgow
hCoV-19/USA/CA-ALSR-7048/2021	2021-01-02	EPI_ISL_1081791	San_Diego_County_Public_Health_Laboratory
hCoV-19/France/IDF-HMN-21032030361/2021	2021-03-01	EPI_ISL_1672796	H\u00f4pital_Ambroise-Par\u00e9
hCoV-19/Wales/PHWC-4DAFC2/2021	2021-03-05	EPI_ISL_1249824	Wales_Specialist_Virology_Centre_Sequencing_lab
hCoV-19/Russia/MOW-RII-MH19532S/2021	2021-06-09	EPI_ISL_2816219	Sklifosovsky_Research_Institute_of_Emergency_Medicine
hCoV-19/England/MILK-13ECF43/2021	2021-03-13	EPI_ISL_1325869	Lighthouse_Lab_in_Milton_Keynes
hCoV-19/Belgium/ULG-12655/2021	2021-02-01	EPI_ISL_1165846	Centre_Hospitalier_de_l'Ardenne
hCoV-19/USA/IL-CDC-ASC210002181/2021	2021-03-04	EPI_ISL_2185721	Aegis_Sciences_Corporation
hCoV-19/Israel/CVL-7759/2021	2021-02-23	EPI_ISL_2083379	Israel_Central_Virology_laboratory
hCoV-19/England/PHWC-PYBXQ3/2021	2021-03-19	EPI_ISL_1637439	Wales_Specialist_Virology_Centre_Sequencing_lab
hCoV-19/USA/NY-CDC-ASC210062359/2021	2021-05-11	EPI_ISL_2181334	Aegis_Sciences_Corporation
hCoV-19/England/BRBR-181AFA1/2021	2021-06-29	EPI_ISL_2846547	Berkshire_and_Surrey_Pathology_Services_Lighthouse_Laboratory
hCoV-19/USA/MI-CDC-ASC210055367/2021	2021-04-09	EPI_ISL_1996513	Aegis_Sciences_Corporation
hCoV-19/Greece/A10/2020	2020-00-00	EPI_ISL_1097006	Laboratory_of_Histology-Embryology
hCoV-19/USA/OR-OHSU-4456/2020	2020-11-05	EPI_ISL_832712	OHSU_Lab_Services_Molecular_Microbiology_Lab
hCoV-19/Germany/BY-RKI-I-090055/2021	2021-02-20	EPI_ISL_1725308	Bayerisches_Landesamt_f\u00c3\u00bcr_Gesundheit_und_Lebensmittelsicherheit_(LGL)
hCoV-19/Germany/BY-RKI-I-040969/2021	2021-02-20	EPI_ISL_1287330	Labor_Becker_&_Kollegen_(Standort_M\u00fcnchen)
hCoV-19/USA/VA-DCLS-0278/2020	2020-04-22	EPI_ISL_452847	Virginia_DCLS
hCoV-19/Denmark/DCGC-97610/2021	2021-05-10	EPI_ISL_2177573	Department_of_Virus_and_Microbiological_Special_Diagnostics
hCoV-19/France/IDF-HMN-21022260442/2021	2021-02-08	EPI_ISL_1672718	H\u00f4pital_Paul_Brousse
hCoV-19/Denmark/DCGC-149995/2021	2021-08-09	EPI_ISL_3418072	Department_of_Bacteria
hCoV-19/Canada/SK-NML-123269/2021	2021-07-04	EPI_ISL_3534752	SK-Roy_Romanow_Provincial_Laboratory
hCoV-19/Switzerland/ZH-ETHZ-33390904/2021	2021-07-04	EPI_ISL_2938476	Viollier_AG
hCoV-19/England/QEUH-1A1827B/2021	2021-07-25	EPI_ISL_3248544	Lighthouse_Lab_in_Glasgow
hCoV-19/Canada/QC-L00248135/2020	2020-04-10	EPI_ISL_1241458	Laboratoire_de_sant\u00e9_publique_du_Qu\u00e9bec
hCoV-19/England/OXON-B2B0C/2020	2020-04-07	EPI_ISL_534794	Oxford_Viromics
hCoV-19/Germany/NW-HHU-304/2020	2020-10-05	EPI_ISL_631307	ZOTZ_KLIMAS_MVZ_D\u00fcsseldorf-Centrum_GbR_\u00dcBAG_f\u00fcr_Labormedizin
hCoV-19/USA/LA-UW-MAYO88/2020	2020-03-18	EPI_ISL_500538	Mayo_Clinic_Laboratories
hCoV-19/Turkey/HSGM-D22121/2021	2021-08-20	EPI_ISL_3655203	Ministry_of_Health_Turkey
hCoV-19/USA/TX-CDC-ASC210003729/2021	2021-03-11	EPI_ISL_1446185	Aegis_Sciences_Corporation
hCoV-19/England/PHEC-31033E/2021	2021-00-00	EPI_ISL_2742819	Respiratory_Virus_Unit
hCoV-19/Switzerland/VD-ETHZ-550165/2020	2021-03-23	EPI_ISL_1598508	Viollier_AG
hCoV-19/Sweden/16188642P/2021	2021-04-06	EPI_ISL_2620296	Swedish_national_genomic_surveillance_program_of_SARS-CoV-2
hCoV-19/USA/CA-CZB-16135/2020	2020-11-30	EPI_ISL_850149	Renegade
hCoV-19/South_Africa/NHLS-UCT-GS-3516/2020	2020-10-09	EPI_ISL_640139	Groote_Schuur_Hospital_wc_GSH
hCoV-19/Mexico/BCN-ALSR-8349/2020	2020-05-16	EPI_ISL_1531815	Centro_de_Diagnostico_COVID-19_UABC_Tijuana
hCoV-19/USA/MA-CDCBI-CRSP_BKKXQAGOH32HUGB6/2021	2021-04-28	EPI_ISL_1971648	Broad_Institute_Clinical_Research_Sequencing_Platform
hCoV-19/USA/OR-OHSU-2765/2020	2020-08-29	EPI_ISL_667304	OHSU_Lab_Services_Molecular_Microbiology_Lab
hCoV-19/Luxembourg/LNS6279788/2021	2021-06-01	EPI_ISL_3145700	BioneXt_Lab
hCoV-19/USA/FL-Curative-086707/2021	2021-05-16	EPI_ISL_2783539	Curative_Labs
hCoV-19/England/OXON-F7D3E8/2021	2021-03-12	EPI_ISL_1475724	Oxford_Viromics
hCoV-19/Denmark/DCGC-39833/2021	2021-01-25	EPI_ISL_971510	Department_of_Virus_and_Microbiological_Special_Diagnostics
hCoV-19/Sweden/461847171158/2021	2021-04-02	EPI_ISL_1676540	Swedish_national_genomic_surveillance_program_of_SARS-CoV-2
hCoV-19/England/CAMC-14C2D39/2021	2021-04-01	EPI_ISL_1584152	Lighthouse_Lab_in_Cambridge
hCoV-19/Canada/AB-ABPHL-26888/2021	2021-08-04	EPI_ISL_3911348	Edmonton_Provincial_Lab
hCoV-19/USA/TX-CDC-ASC210035236/2021	2021-04-28	EPI_ISL_2039336	Aegis_Sciences_Corporation
hCoV-19/Estonia/15999011/2021	2021-03-17	EPI_ISL_1685389	Synlab_Eesti_O\u00dc
hCoV-19/Italy/ABR-IZSGC-120143/2021	2021-02-27	EPI_ISL_1250967	SIESP_CHIETI_-_LANCIANO
hCoV-19/England/QEUH-E4D300/2021	2021-01-04	EPI_ISL_945144	Lighthouse_Lab_in_Glasgow
hCoV-19/USA/WY-WYPHL-21032967/2021	2021-04-29	EPI_ISL_2501970	Wyoming_Public_Health_Laboratory
hCoV-19/Germany/NI-RKI-I-106223/2021	2021-04-22	EPI_ISL_1850538	nordlab_-_Partnerschaftspraxis_fu\u00cc\u02c6r_Laboratoriumsmedizin
hCoV-19/USA/TX-CDC-STM-000054186/2021	2021-04-09	EPI_ISL_1804551	Helix/Illumina
hCoV-19/USA/CO-BMG-K/2020	2020-07-31	EPI_ISL_3841963	University_of_Colorado_Anschutz_Medical_Campus_Biobank
hCoV-19/England/LOND-D54DB/2020	2020-04-14	EPI_ISL_444227	University_College_London
hCoV-19/Denmark/DCGC-143128/2021	2021-08-02	EPI_ISL_3251647	Department_of_Bacteria
hCoV-19/Sweden/4014320564/2021	2021-04-02	EPI_ISL_1901937	Swedish_national_genomic_surveillance_program_of_SARS-CoV-2
hCoV-19/France/HDF-P332-21333C5651/2021	2021-08-18	EPI_ISL_3750524	CHU_LILLE
hCoV-19/USA/PR-Yale-5976/2021	2021-06-15	EPI_ISL_3025380	UCC_(Universidad_Central_del_Caribe)
hCoV-19/Malaysia/UNS21-21516/2021	2021-02-12	EPI_ISL_2379925	Institute_of_Health_and_Community_Medicine
hCoV-19/USA/NJ-CDC-QDX27347750/2021	2021-07-31	EPI_ISL_3456281	Quest_Diagnostics_Incorporated
hCoV-19/England/ALDP-B83C51/2020	2020-11-14	EPI_ISL_675152	Lighthouse_Lab_in_Alderley_Park
hCoV-19/USA/FL-CDC-ASC210161218/2021	2021-07-19	EPI_ISL_3324941	Aegis_Sciences_Corporation
hCoV-19/USA/NC-CDC-STM-000068780/2021	2021-05-03	EPI_ISL_2248083	Helix/Illumina
hCoV-19/USA/CA-QDX-186/2020	2020-04-28	EPI_ISL_494506	Quest_Diagnostics
hCoV-19/Denmark/DCGC-157964/2021	2021-08-12	EPI_ISL_3633736	Department_of_Bacteria
hCoV-19/Ireland/LH-NVRL-22IRL12397/2021	2021-04-09	EPI_ISL_1731225	National_Virus_Reference_Laboratory
hCoV-19/Belgium/UGent-3250/2021	2021-02-25	EPI_ISL_1373130	Lab_voor_klinische_biologie
hCoV-19/USA/MN-UMGC-2710/2021	2021-05-05	EPI_ISL_2698456	Public_Health_Laboratory
hCoV-19/Switzerland/BS-ETHZ-33575572/2021	2021-07-24	EPI_ISL_3345889	Viollier_AG
hCoV-19/Japan/PG-68917/2021	2021-07-06	EPI_ISL_3876365	SARS-CoV-2_testing_team
hCoV-19/Turkey/HSGM-DG475/2021	2021-08-17	EPI_ISL_3586245	Ministry_of_Health_Turkey
hCoV-19/Japan/PG-27843/2021	2021-02-21	EPI_ISL_1431664	Chiba_Prefectural_Institute_of_Public_Health
hCoV-19/Sweden/SE00591771/2021	2021-06-29	EPI_ISL_2980339	Swedish_national_genomic_surveillance_program_of_SARS-CoV-2
hCoV-19/Sweden/75731380R9/2021	2021-03-25	EPI_ISL_1677467	Swedish_national_genomic_surveillance_program_of_SARS-CoV-2
hCoV-19/Japan/PG-1666/2020	2020-04-15	EPI_ISL_685272	Pathogen_Genomics_Center
hCoV-19/USA/UT-UPHL-01421/2020	2020-04-01	EPI_ISL_575059	Utah_Public_Health_Laboratory
hCoV-19/Canada/ON-PHL-20-01273/2020	2020-06-00	EPI_ISL_548881	Public_Health_Ontario_Laboratory
hCoV-19/USA/FL-CDC-ASC210203079/2021	2021-07-30	EPI_ISL_3849313	Aegis_Sciences_Corporation
hCoV-19/England/CAMC-C265EB/2020	2020-12-07	EPI_ISL_783012	Lighthouse_Lab_in_Cambridge
hCoV-19/USA/WA-UW-65958/2021	2021-03-05	EPI_ISL_1405104	UW_Virology_Lab
hCoV-19/Slovenia/200216/2021	2021-04-13	EPI_ISL_2321827	Institute_of_Microbiology_and_Immunology
hCoV-19/Netherlands/GE-RIVM-38834/2021	2021-05-31	EPI_ISL_2610295	Dutch_COVID-19_response_team
hCoV-19/Germany/NW-RKI-I-131197/2021	2021-04-30	EPI_ISL_2114200	SYNLAB_MVZ_Leverkusen
hCoV-19/USA/WI-CDC-ASC210004270/2021	2021-03-12	EPI_ISL_2241835	Aegis_Sciences_Corporation
hCoV-19/Japan/PG-24797/2021	2021-01-25	EPI_ISL_1430257	Pathogen_Genomics_Center
hCoV-19/USA/NY-Wadsworth-248654-01/2020	2020-10-19	EPI_ISL_754719	Wadsworth_Center
hCoV-19/Turkey/HSGM-D14577/2021	2021-08-19	EPI_ISL_3648811	Ministry_of_Health_Turkey
hCoV-19/Germany/RP-RKI-I-157487/2021	2021-05-18	EPI_ISL_2267849	SYNLAB_MVZ_Trier
hCoV-19/USA/SC-CDC-LC0010984/2021	2021-01-27	EPI_ISL_1031903	Laboratory_Corporation_of_America
hCoV-19/England/MILK-1B94C3C/2021	2021-08-12	EPI_ISL_3498225	Lighthouse_Lab_in_Milton_Keynes
hCoV-19/England/QEUH-1C5BCA9/2021	2021-08-21	EPI_ISL_3766704	Lighthouse_Lab_in_Glasgow
hCoV-19/USA/DE-CDC-LC0167727/2021	2021-08-01	EPI_ISL_3680961	Laboratory_Corporation_of_America
hCoV-19/Wales/PHWC-4AA56F/2020	2020-12-16	EPI_ISL_823261	Wales_Specialist_Virology_Centre_Sequencing_lab
hCoV-19/USA/MA-Broad_CRSP-00816/2021	2021-01-16	EPI_ISL_1011682	Broad_Institute_Clinical_Research_Sequencing_Platform
hCoV-19/England/QEUH-AD5547/2020	2020-10-26	EPI_ISL_633752	Lighthouse_Lab_in_Glasgow
hCoV-19/Netherlands/NB-EMC-328/2020	2020-10-04	EPI_ISL_632609	Dutch_COVID-19_response_team
hCoV-19/England/PHWC-PY6A36/2021	2021-08-02	EPI_ISL_3576719	Originating_lab
hCoV-19/Turkey/HSGM-FS4516/2021	2021-08-07	EPI_ISL_3413929	Ministry_of_Health_Turkey
hCoV-19/Italy/EMR-C047_21_37/2021	2021-07-07	EPI_ISL_3266665	U.O._Microbiologia_Laboratorio_Unico_Centro_Servizi_-_AUSL_della_Romagna
hCoV-19/Germany/BW-RKI-I-024125/2021	2021-02-18	EPI_ISL_1154295	SYNLAB_MVZ_Ettlingen
hCoV-19/USA/FL-CDC-STM-000069831/2021	2021-05-03	EPI_ISL_2270206	Helix/Illumina
hCoV-19/France/un-HMN-21022110230/2021	2021-02-11	EPI_ISL_1085734	H\u00f4pital_Henri_Mondor
hCoV-19/Germany/RP-RKI-I-076414/2021	2021-03-26	EPI_ISL_1642142	SYNLAB_MVZ_Neustadt_a._d._Weinstra\u00c3\u0178e
hCoV-19/Germany/SN-RKI-I-158868/2021	2021-05-12	EPI_ISL_2314162	Bioscientia_Labor_Wermsdorf
hCoV-19/Scotland/EDB10046/2020	2020-11-19	EPI_ISL_680462	Virology_Department
hCoV-19/Germany/BW-RKI-I-191187/2021	2021-07-05	EPI_ISL_3122201	Eurofins_LifeCodexx_GmbH
hCoV-19/Germany/MV-RKI-I-158726/2021	2021-05-12	EPI_ISL_2314045	IMD_-_Medizinisches_Labor_Rostock
hCoV-19/England/PHEC-3463F3/2021	2021-00-00	EPI_ISL_3572538	Respiratory_Virus_Unit
hCoV-19/USA/TX-HMH-874/2020	2020-04-02	EPI_ISL_545891	Houston_Methodist_Hospital
hCoV-19/Switzerland/VD-CHUV-GEN6399/2021	2021-08-12	EPI_ISL_3730616	CHUV
hCoV-19/USA/NY-CUIMC-NP-3826/2020	2020-12-13	EPI_ISL_2500604	Clinical_Microbiology_Laboratory
hCoV-19/USA/ME-CDC-ASC210109633/2021	2021-06-15	EPI_ISL_2785122	Aegis_Sciences_Corporation
hCoV-19/Brazil/BA-72/2020	2020-04-22	EPI_ISL_3506985	Central_Public_Health_Laboratory_-_LACEN_-Bahia
hCoV-19/Turkey/HSGM-C9381/2021	2021-08-02	EPI_ISL_3540447	Ministry_of_Health_Turkey
hCoV-19/Slovenia/21-4756/2021	2021-03-01	EPI_ISL_1402081	Department_of_Public_Health_Microbiology_Ljubljana
hCoV-19/Scotland/QEUH-13D1891/2021	2021-03-12	EPI_ISL_1346195	Lighthouse_Lab_in_Glasgow
hCoV-19/USA/NV-CDC-LC0043482/2021	2021-04-06	EPI_ISL_1684589	Laboratory_Corporation_of_America
hCoV-19/USA/AK-CDC-2-4813557/2021	2021-08-05	EPI_ISL_3947329	\AK_State_Public_Health_Lab
hCoV-19/Denmark/DCGC-19063/2020	2020-12-07	EPI_ISL_748324	Department_of_Virus_and_Microbiological_Special_Diagnostics
hCoV-19/Canada/BC-BCCDC-56094/2021	2021-03-26	EPI_ISL_2531159	BCCDC_Public_Health_Laboratory
hCoV-19/Japan/PG-7964/2020	2020-05-12	EPI_ISL_687065	Kanagawa_Prefectural_Institute_of_Public_Health
hCoV-19/Wales/PHWC-4DC6F8/2021	2021-03-09	EPI_ISL_1309986	Originating_lab
hCoV-19/Netherlands/GE-RIVM-25055/2021	2021-03-24	EPI_ISL_1703313	Dutch_COVID-19_response_team
hCoV-19/England/ALDP-CE2BF8/2020	2020-12-27	EPI_ISL_800338	Lighthouse_Lab_in_Alderley_Park
hCoV-19/Scotland/EDB234/2020	2020-03-27	EPI_ISL_425952	Virology_Department
hCoV-19/Portugal/PT7208/2021	2021-05-03	EPI_ISL_2248790	unknown
hCoV-19/England/RAND-13DD7D4/2021	2021-03-11	EPI_ISL_1326802	Randox_Laboratories
hCoV-19/England/PHEC-P304PBBD/2021	2021-07-26	EPI_ISL_3179218	Respiratory_Virus_Unit
hCoV-19/England/QEUH-19AFBF7/2021	2021-07-19	EPI_ISL_3107844	Lighthouse_Lab_in_Glasgow
hCoV-19/Germany/SN-RKI-I-038301/2021	2021-03-03	EPI_ISL_1284662	Bioscientia_Labor_Wermsdorf
hCoV-19/Wales/PHWC-4D4827/2021	2021-02-22	EPI_ISL_1179065	Originating_lab
hCoV-19/England/ALDP-1A39F6E/2021	2021-07-25	EPI_ISL_3226463	Lighthouse_Lab_in_Alderley_Park
hCoV-19/England/PHEC-335EBA/2021	2021-07-08	EPI_ISL_3079755	Respiratory_Virus_Unit
hCoV-19/England/CAMC-9EC61E/2020	2020-09-24	EPI_ISL_580459	Lighthouse_Lab_in_Cambridge
hCoV-19/Northern_Ireland/NIRE-000390/2021	2021-02-26	EPI_ISL_1975633	Regional_Virus_Laboratory
hCoV-19/Denmark/DCGC-132705/2021	2021-07-06	EPI_ISL_3053122	Department_of_Bacteria
hCoV-19/England/MILK-CA950E/2020	2020-12-17	EPI_ISL_762437	Lighthouse_Lab_in_Milton_Keynes
hCoV-19/Japan/PG-82811/2021	2021-07-07	EPI_ISL_3895462	Pathogen_Genomics_Center
hCoV-19/Denmark/DCGC-38410/2021	2021-01-18	EPI_ISL_929551	Department_of_Virus_and_Microbiological_Special_Diagnostics
hCoV-19/Germany/NW-RKI-I-168735/2021	2021-05-29	EPI_ISL_2469587	SYNLAB_MVZ_Leverkusen
hCoV-19/England/ALDP-19A8CDD/2021	2021-07-20	EPI_ISL_3109136	Lighthouse_Lab_in_Alderley_Park
hCoV-19/England/ALDP-1AE7A5F/2021	2021-08-04	EPI_ISL_3365269	Lighthouse_Lab_in_Alderley_Park
hCoV-19/England/MILK-181E73C/2021	2021-06-30	EPI_ISL_2848931	Lighthouse_Lab_in_Milton_Keynes
hCoV-19/Germany/BW-RKI-I-041424/2021	2021-02-06	EPI_ISL_1348601	Universit\u00e4tsklinikum_Heidelberg
hCoV-19/Japan/PG-15031/2020	2020-12-06	EPI_ISL_892961	Pathogen_Genomics_Center
hCoV-19/England/MILK-18A6CEF/2021	2021-07-06	EPI_ISL_2935102	Lighthouse_Lab_in_Milton_Keynes
hCoV-19/Canada/BC-BCCDC-144399/2021	2021-05-01	EPI_ISL_3599880	British_Columbia_Centre_For_Disease_Control
hCoV-19/USA/NC-CDC-ASC210055910/2021	2021-04-09	EPI_ISL_1997267	Aegis_Sciences_Corporation
hCoV-19/Germany/BW-RKI-I-174597/2021	2021-06-05	EPI_ISL_2631553	SYNLAB_MVZ_Leinfelden-Echterdingen
hCoV-19/Brazil/AL-FIOCRUZ-29000/2021	2021-05-08	EPI_ISL_2645388	Laboratorio_Central_de_Saude_Publica_do_Estado_de_Alagoas_(LACEN/AL)
hCoV-19/Germany/NW-RKI-I-178339/2021	2021-06-10	EPI_ISL_2635221	SYNLAB_MVZ_Leverkusen
hCoV-19/England/ALDP-14AFB92/2021	2021-03-31	EPI_ISL_1504262	Lighthouse_Lab_in_Alderley_Park
hCoV-19/USA/OH-CDC-ASC210246223/2021	2021-07-25	EPI_ISL_3815815	Aegis_Sciences_Corporation
hCoV-19/Switzerland/SG-CLM-04119013/2021	2021-04-11	EPI_ISL_1617429	Center_for_Laboratory_Medicine_St._Gallen
hCoV-19/Bulgaria/21BG-NC_002677_R11/2021	2021-04-17	EPI_ISL_2379165	National_Center_of_Infectious_and_Parasitic_Diseases
hCoV-19/Ireland/KY-NVRL-21IRL62124/2021	2021-03-04	EPI_ISL_1358232	National_Virus_Reference_Laboratory
hCoV-19/Denmark/DCGC-149931/2021	2021-08-09	EPI_ISL_3418009	Department_of_Bacteria
hCoV-19/Russia/IVA-RII-MH11894S/2020	2020-12-14	EPI_ISL_872947	WHO_National_Influenza_Centre_Russian_Federation
hCoV-19/Germany/MV-RKI-I-138462/2021	2021-04-17	EPI_ISL_2123232	Centogene;_Dr._Bauer_Laboratoriums_GmbH
hCoV-19/Germany/TH-RKI-I-011030/2021	2021-01-11	EPI_ISL_1141158	Uniklinikum_Jena
hCoV-19/Philippines/PH-PGC-22531/2021	2021-03-29	EPI_ISL_2860055	Philippine_Red_Cross_-_Port_Area
hCoV-19/USA/TX-CDC-QDX24087691/2021	2021-04-19	EPI_ISL_1924903	Quest_Diagnostics_Incorporated
hCoV-19/Denmark/DCGC-91453/2021	2021-04-26	EPI_ISL_2027743	Department_of_Virus_and_Microbiological_Special_Diagnostics
hCoV-19/USA/WA-UW-66922/2021	2021-03-08	EPI_ISL_2405045	UW_Virology_Lab
hCoV-19/Estonia/C134533/2021	2021-04-28	EPI_ISL_2547030	Synlab_Eesti_O\u00dc
hCoV-19/Sweden/10079342/2021	2021-05-17	EPI_ISL_2415680	Swedish_national_genomic_surveillance_program_of_SARS-CoV-2
hCoV-19/Netherlands/GR-RIVM-45080/2021	2021-07-11	EPI_ISL_3137152	Dutch_COVID-19_response_team
hCoV-19/Sweden/SE00205232/2021	2021-02-01	EPI_ISL_1200205	Swedish_national_genomic_surveillance_program_of_SARS-CoV-2
hCoV-19/Sweden/2673543506/2021	2021-03-15	EPI_ISL_1897712	Swedish_national_genomic_surveillance_program_of_SARS-CoV-2
hCoV-19/Canada/AB-ABPHL-23341/2021	2021-06-28	EPI_ISL_3115995	Edmonton_Provincial_Lab
hCoV-19/Denmark/DCGC-20247/2020	2020-11-30	EPI_ISL_748070	Department_of_Virus_and_Microbiological_Special_Diagnostics
hCoV-19/Canada/NS-NML-144/2020	2020-04-13	EPI_ISL_579521	QEII_Health_Sciences_Centre
hCoV-19/England/QEUH-177FEAE/2021	2021-06-22	EPI_ISL_2717555	Lighthouse_Lab_in_Glasgow
hCoV-19/England/MILK-17A772A/2021	2021-06-23	EPI_ISL_2781427	Lighthouse_Lab_in_Milton_Keynes
hCoV-19/Switzerland/ZH-UZH-IMV-3ba4d962/2021	2021-08-06	EPI_ISL_3507737	Kantonsspital_Winterthur
hCoV-19/USA/MA-MASPHL-04341/2021	2021-07-26	EPI_ISL_3550225	Massachusetts_State_Public_Health_Laboratory
hCoV-19/USA/CA-CZB-30361/2021	2021-04-01	EPI_ISL_1821377	County_of_San_Luis_Obispo_Public_Health_Laboratory
hCoV-19/USA/CA-CDC-ASC210231035/2021	2021-07-26	EPI_ISL_3818405	Aegis_Sciences_Corporation
hCoV-19/Singapore/1193/2021	2021-05-21	EPI_ISL_2508832	National_Public_Health_Laboratory
hCoV-19/USA/OR-OSPHL00137/2021	2021-03-25	EPI_ISL_1493266	Oregon_State_Public_Health_Laboratory
hCoV-19/England/ALDP-15A5DFF/2021	2021-05-17	EPI_ISL_2318563	Lighthouse_Lab_in_Alderley_Park
hCoV-19/England/QEUH-1B95D65/2021	2021-08-12	EPI_ISL_3499026	Lighthouse_Lab_in_Glasgow
hCoV-19/Wales/PHWC-4A3F0E/2020	2020-12-13	EPI_ISL_764642	Wales_Specialist_Virology_Centre_Sequencing_lab
hCoV-19/USA/TX-CDC-LC0181631/2021	2021-07-28	EPI_ISL_3750374	Laboratory_Corporation_of_America
hCoV-19/England/ALDP-9CBB43/2020	2020-09-16	EPI_ISL_575678	Lighthouse_Lab_in_Alderley_Park
hCoV-19/Netherlands/LI-SQD-00395/2021	2021-07-15	EPI_ISL_3650797	Sanquin_B.V.
hCoV-19/Finland/V841/2021	2021-02-01	EPI_ISL_1842407	Department_of_Virology_and_Immunology
hCoV-19/Chile/RM-204484/2020	2020-10-12	EPI_ISL_746762	Genetica_Molecular_and_Subdepartamento_de_Virologia_ISP_Chile
hCoV-19/England/BIRM-BC8EDS/2021	2021-07-25	EPI_ISL_3175422	University_of_Birmingham
hCoV-19/Japan/PG-66119/2021	2021-06-09	EPI_ISL_3188048	SARS-CoV-2_testing_team
hCoV-19/England/PLYM-1B7C6F0/2021	2021-08-11	EPI_ISL_3468004	Lighthouse_Laboratory_Plymouth
hCoV-19/USA/NJ-CDC-LC0022731/2021	2021-02-24	EPI_ISL_1319837	Laboratory_Corporation_of_America
hCoV-19/Switzerland/SG-ETHZ-561147/2021	2021-04-01	EPI_ISL_1682654	Viollier_AG
hCoV-19/England/ALDP-101AB87/2021	2021-01-14	EPI_ISL_881059	Lighthouse_Lab_in_Alderley_Park
hCoV-19/England/CAMB-AA3366/2021	2021-02-19	EPI_ISL_1103908	Department_of_Pathology
hCoV-19/Denmark/DCGC-118942/2021	2021-06-14	EPI_ISL_2671288	Department_of_Bacteria
hCoV-19/Sweden/DC108144281/2021	2021-03-11	EPI_ISL_1901518	Swedish_national_genomic_surveillance_program_of_SARS-CoV-2
hCoV-19/Scotland/QEUH-13CEC22/2021	2021-03-11	EPI_ISL_1316288	Lighthouse_Lab_in_Glasgow
hCoV-19/USA/OR-TRACE-MULT-011221-532/2021	2021-01-12	EPI_ISL_1897506	WVT_Laboratory
hCoV-19/New_Zealand/21MV0951/2021	2021-08-23	EPI_ISL_3721997	Middlemore_Hospital
hCoV-19/USA/TX-HMH-3747/2020	2020-06-16	EPI_ISL_543159	Houston_Methodist_Hospital
hCoV-19/England/ALDP-9E7956/2020	2020-09-24	EPI_ISL_2900204	Respiratory_Virus_Unit
hCoV-19/Australia/VIC15505/2020	2020-08-02	EPI_ISL_593339	Microbiological_Diagnostic_Unit_-_Public_Health_Laboratory_(MDU-PHL)
hCoV-19/USA/PA-VSP0625/2021	2021-01-21	EPI_ISL_1511562	Hospital_of_the_University_of_Pennsylvania_Molecular_Pathology_Lab
hCoV-19/USA/CA-CDPH-2000046997/2021	2021-05-03	EPI_ISL_2977160	CDPH_VBL
hCoV-19/Denmark/DCGC-46720/2021	2021-02-01	EPI_ISL_1066230	Department_of_Virus_and_Microbiological_Special_Diagnostics
hCoV-19/USA/MD-IGS-012104207421A/2021	2021-02-11	EPI_ISL_1292828	Maryland_Genomics
hCoV-19/USA/MD-CDC-LC0066371/2021	2021-05-22	EPI_ISL_2480821	Laboratory_Corporation_of_America
hCoV-19/USA/MD-CDC-LC0065462/2021	2021-05-26	EPI_ISL_2480250	Laboratory_Corporation_of_America
hCoV-19/Sweden/5469326622/2021	2021-02-09	EPI_ISL_1619046	Swedish_national_genomic_surveillance_program_of_SARS-CoV-2
hCoV-19/Switzerland/AG-ETHZ-521304/2020	2020-11-21	EPI_ISL_1259974	Viollier_AG
hCoV-19/Belgium/UGent-4813/2021	2021-03-28	EPI_ISL_1689759	Lab_voor_klinische_biologie
hCoV-19/USA/CA-CZB-14029/2020	2020-07-09	EPI_ISL_739047	Alameda_County_Public_Health_Lab
hCoV-19/England/QEUH-1988D85/2021	2021-07-17	EPI_ISL_3108311	Lighthouse_Lab_in_Glasgow
hCoV-19/England/MILK-1CA021C/2021	2021-08-25	EPI_ISL_3807748	Lighthouse_Lab_in_Milton_Keynes
hCoV-19/USA/NY-Wadsworth-21035564-01/2021	2021-03-21	EPI_ISL_1582211	NYC_Pandemic_Response_Lab
hCoV-19/USA/CA-CDC-ASC210234242/2021	2021-07-29	EPI_ISL_3848155	Aegis_Sciences_Corporation
hCoV-19/Slovenia/283633/2021	2021-06-06	EPI_ISL_2966917	Institute_of_Microbiology_and_Immunology
hCoV-19/Germany/NW-RKI-I-085967/2021	2021-03-26	EPI_ISL_1722910	SYNLAB_MVZ_Leverkusen
hCoV-19/USA/MO-CDC-LC0181606/2021	2021-08-05	EPI_ISL_3750773	Laboratory_Corporation_of_America
hCoV-19/Scotland/QEUH-136B313/2021	2021-02-28	EPI_ISL_1246653	Lighthouse_Lab_in_Glasgow
hCoV-19/Italy/SIC-CQRC-21053155/2021	2021-05-00	EPI_ISL_2502686	CQRC_QUALITY_CONTROL_CHEMICAL_BIOLOGICAL_RISK_AOOR_Villa_Sofia_Cervello_Palermo
hCoV-19/England/MILK-19990F1/2021	2021-07-14	EPI_ISL_3108640	Lighthouse_Lab_in_Milton_Keynes
hCoV-19/England/ALDP-148D480/2021	2021-03-26	EPI_ISL_1487150	Lighthouse_Lab_in_Alderley_Park
hCoV-19/England/SHEF-10DCD8B/2021	2021-04-11	EPI_ISL_1730961	Virology_Department
hCoV-19/USA/LA-ALSR-0270-NBG/2020	2020-04-01	EPI_ISL_512295	Department_of_Immunology
hCoV-19/Indonesia/MU-NIHRD-PME21015355/2021	2021-07-23	EPI_ISL_3691641	Laboratorium_PCR_PT_Halmahera_Persada_Lygend
hCoV-19/USA/TX-HMH-MCoV-27952/2021	2021-02-11	EPI_ISL_1237734	Houston_Methodist_Hospital
hCoV-19/England/ALDP-1A41EC0/2021	2021-07-26	EPI_ISL_3226783	Lighthouse_Lab_in_Alderley_Park
hCoV-19/Denmark/DCGC-15756/2020	2020-11-23	EPI_ISL_714003	Department_of_Virus_and_Microbiological_Special_Diagnostics
hCoV-19/England/PLYM-1B39CA2/2021	2021-08-08	EPI_ISL_3442246	Lighthouse_Laboratory_Plymouth
hCoV-19/Denmark/DCGC-89275/2021	2021-04-19	EPI_ISL_2025492	Department_of_Virus_and_Microbiological_Special_Diagnostics
hCoV-19/Switzerland/VS-33589484/2021	2021-03-16	EPI_ISL_1369688	University_Hospitals_of_Geneva
hCoV-19/England/MILK-9569E9/2020	2020-06-06	EPI_ISL_554173	Lighthouse_Lab_in_Milton_Keynes
hCoV-19/USA/CA-CDC-IBX420500415166/2021	2021-04-15	EPI_ISL_2283423	Infinity_Biologix
hCoV-19/Turkey/HSGM-D15341/2021	2021-08-19	EPI_ISL_3649520	Ministry_of_Health_Turkey
hCoV-19/England/MILK-1B81B62/2021	2021-08-11	EPI_ISL_3468786	Lighthouse_Lab_in_Milton_Keynes
hCoV-19/France/PAC-IHU-28376_Nova1/2021	2021-08-00	EPI_ISL_3933839	MEPHI
hCoV-19/USA/WA-UW-21042965560/2021	2021-04-29	EPI_ISL_2618585	UW_Virology_Lab
hCoV-19/USA/RI-CDCBI-RIDOH_10259/2021	2021-05-17	EPI_ISL_2660329	Infectious_Disease_Program
hCoV-19/USA/MA-CDCBI-CRSP_LJZY7ETERTPB2JCW/2021	2021-05-17	EPI_ISL_2312172	Broad_Institute_Clinical_Research_Sequencing_Platform
hCoV-19/Latvia/260/2021	2021-01-21	EPI_ISL_961805	Centrala_laboratorija
hCoV-19/England/PORT-2E8C80/2020	2020-00-00	EPI_ISL_816176	Centre_for_Enzyme_Innovation
hCoV-19/Canada/BC_09040534/2020	2020-04-00	EPI_ISL_477113	BCCDC_Public_Health_Laboratory
hCoV-19/USA/NY-PRL-2021_0817_00C10/2021	2021-08-13	EPI_ISL_3569379	Pandemic_Response_Lab_-_NYC
hCoV-19/Spain/CM-HGUCR-712247/2021	2021-08-12	EPI_ISL_3493270	Hospital_General_Universitario_de_Ciudad_Real
hCoV-19/Sweden/1911235964/2021	2021-02-08	EPI_ISL_2211425	Swedish_national_genomic_surveillance_program_of_SARS-CoV-2
hCoV-19/USA/FL-BPHL-0448/2021	2021-01-15	EPI_ISL_1049934	Florida_Bureau_of_Public_Health_Laboratories
hCoV-19/Sweden/3943400263/2021	2021-03-24	EPI_ISL_2255562	Swedish_national_genomic_surveillance_program_of_SARS-CoV-2
hCoV-19/Sweden/14849810P/2021	2021-03-02	EPI_ISL_3794038	Swedish_national_genomic_surveillance_program_of_SARS-CoV-2
hCoV-19/USA/CA-CDPH-2000019097/2021	2021-01-04	EPI_ISL_3460759	California_Department_of_Public_Health_Valencia_Branch_Laboratory_(CDPH_VBL)
hCoV-19/Denmark/DCGC-56878/2021	2021-02-22	EPI_ISL_1865378	Department_of_Virus_and_Microbiological_Special_Diagnostics
hCoV-19/USA/NY-MSHSPSP-PV19186/2020	2020-09-25	EPI_ISL_802270	MSHS_Clinical_Microbiology_Laboratories
hCoV-19/France/PAC-IHU-12484_Nova1/2020	2020-09-00	EPI_ISL_2660124	MEPHI
hCoV-19/Wales/PHWC-PYR5KX/2021	2021-05-06	EPI_ISL_2127812	Wales_Specialist_Virology_Centre_Sequencing_lab
hCoV-19/Canada/ON-PHL-21-20288/2021	2021-06-00	EPI_ISL_2713546	Public_Health_Ontario_Laboratory
hCoV-19/France/ARA-HCL021042477501/2021	2021-03-05	EPI_ISL_1312956	CNR_Virus_des_Infections_Respiratoires_-_France_SUD
hCoV-19/Sweden/10029967/2021	2021-03-05	EPI_ISL_1808220	Swedish_national_genomic_surveillance_program_of_SARS-CoV-2
hCoV-19/England/PLYM-17ED4C7/2021	2021-06-28	EPI_ISL_2829346	Lighthouse_Laboratory_Plymouth
hCoV-19/USA/CA-SEARCH-15557/2021	2021-01-14	EPI_ISL_1814454	EXCITE_Lab
hCoV-19/Switzerland/un-33934019/2021	2021-04-21	EPI_ISL_1810972	University_Hospitals_of_Geneva
hCoV-19/USA/CO-CDPHE-2101044866/2021	2021-05-09	EPI_ISL_2310461	Colorado_Department_of_Public_Health_and_Environment
hCoV-19/Ireland/D-NVRL-ec21IRL50725/2021	2021-02-26	EPI_ISL_1398765	National_Virus_Reference_Laboratory
hCoV-19/England/ALDP-1420D84/2021	2021-03-11	EPI_ISL_1375117	Lighthouse_Lab_in_Alderley_Park
hCoV-19/Denmark/DCGC-128600/2021	2021-07-10	EPI_ISL_2992694	Department_of_Bacteria
hCoV-19/Scotland/CVR7766/2021	2021-06-07	EPI_ISL_2734315	West_of_Scotland_Specialist_Virology_Centre
hCoV-19/USA/MD-MDH-2459/2021	2021-05-20	EPI_ISL_2550775	Maryland_Public_Health_Laboratory_(MD_PHL)
hCoV-19/Japan/PG-28623/2021	2021-02-21	EPI_ISL_1432769	Pathogen_Genomics_Center
hCoV-19/Denmark/DCGC-42929/2021	2021-02-08	EPI_ISL_1023207	Department_of_Virus_and_Microbiological_Special_Diagnostics
hCoV-19/USA/MD-HP12080/2020	2020-11-11	EPI_ISL_1405469	Johns_Hopkins_Hospital_Department_of_Pathology
hCoV-19/England/ALDP-12AB864/2021	2021-02-13	EPI_ISL_1061882	Lighthouse_Lab_in_Alderley_Park
hCoV-19/Spain/CL-COV06801/2021	2021-07-05	EPI_ISL_3056696	SARS-CoV-2_Sequencing_Castilla_y_Leon-Spain_Consortium
hCoV-19/France/ARA-CHUGA-1023350271/2021	2021-02-19	EPI_ISL_1265648	CHUGA-IBP-laboratoire_de_Virologie
hCoV-19/Brazil/SP-IB_101206/2021	2021-04-09	EPI_ISL_1967187	HOSPITAL_DE_CAMPANHA_COVID_19_MUNICIPIO_DE_TAUBATE
hCoV-19/Canada/BC-BCCDC-7849/2020	2020-11-16	EPI_ISL_975513	BCCDC_Public_Health_Laboratory
hCoV-19/North_Macedonia/19244/2020	2020-11-05	EPI_ISL_933772	General_Hospital_-_Bitola
hCoV-19/Brazil/SP-IB_101637/2021	2021-04-14	EPI_ISL_2344715	VIGILANCIA_EPIDEMIOLOGICA_DE_LEME
hCoV-19/Slovenia/287802/2021	2021-06-10	EPI_ISL_2887293	Institute_of_Microbiology_and_Immunology
hCoV-19/England/201360276/2020	2020-03-25	EPI_ISL_423261	Respiratory_Virus_Unit
hCoV-19/Scotland/EDB17197/2021	2021-03-16	EPI_ISL_1636679	Virology_Department
hCoV-19/Germany/HH-HPI-p5497/2021	2021-03-22	EPI_ISL_1715815	Labor_Dr._Fenner_und_Kollegen
hCoV-19/Italy/TAA-IGA-1900533539/2021	2021-03-12	EPI_ISL_1523610	Azienda_Sanitaria_dell'Alto_Adige_Laboratorio_Aziendale_di_Microbiologia_e_Virologia
hCoV-19/Sweden/SE1410321818/2021	2021-03-22	EPI_ISL_2219439	Swedish_national_genomic_surveillance_program_of_SARS-CoV-2
hCoV-19/Australia/NSW-ICPMR-4172/2021	2021-08-16	EPI_ISL_3539711	Sydney_South_West_Pathology_Service_(SSWPS)_-_Concord_Repatriation_General_Hospital_-_NSW_Health_Pathology
hCoV-19/Canada/SK-NML-48735/2021	2021-04-15	EPI_ISL_2564333	SK-Roy_Romanow_Provincial_Laboratory
hCoV-19/Germany/BY-MVP-000005887/2021	2021-04-29	EPI_ISL_2095260	Max_von_Pettenkofer_Institute
hCoV-19/Denmark/DCGC-11581/2020	2020-11-02	EPI_ISL_670622	Department_of_Virus_and_Microbiological_Special_Diagnostics
hCoV-19/USA/AL-Mobile-SL-21052760009/2021	2021-05-27	EPI_ISL_2941514	Mobile_County_Health_Department
hCoV-19/USA/CO-CDC-2-3851617/2021	2021-01-13	EPI_ISL_1094516	CO_Dept._of_Public_Health_and_Environment
hCoV-19/France/HDF-P378-21332M0724/2021	2021-08-16	EPI_ISL_3750564	CH_ARRAS
hCoV-19/Wuhan/WHUH020/2020	2020-01-22	EPI_ISL_449486	unknown
hCoV-19/Denmark/DCGC-149523/2021	2021-08-09	EPI_ISL_3417606	Department_of_Bacteria
hCoV-19/Denmark/DCGC-64143/2021	2021-03-01	EPI_ISL_1872714	Department_of_Virus_and_Microbiological_Special_Diagnostics
hCoV-19/Spain/VC-IBV-98032374/2021	2021-07-20	EPI_ISL_3907505	Servicio_de_Microbiolog\u00eda._Hospital_General_Universitario_de_Castell\u00f3n
hCoV-19/Germany/NW-RKI-I-211849/2021	2021-08-24	EPI_ISL_3886877	SYNLAB_MVZ_Leverkusen
hCoV-19/England/CAMC-BC1F5E/2020	2020-11-22	EPI_ISL_704771	Lighthouse_Lab_in_Cambridge
hCoV-19/England/WSFT-25D0851/2021	2021-01-31	EPI_ISL_2753011	Respiratory_Virus_Unit
hCoV-19/Denmark/DCGC-69622/2021	2021-03-08	EPI_ISL_1878193	Department_of_Virus_and_Microbiological_Special_Diagnostics
hCoV-19/USA/NY-CDC-QDX24236190/2021	2021-04-20	EPI_ISL_2047241	Quest_Diagnostics_Incorporated
hCoV-19/Wales/PHWC-PYGAIZ/2021	2021-06-14	EPI_ISL_2707805	Originating_lab
hCoV-19/Canada/AB-74564/2020	2020-04-21	EPI_ISL_805054	Alberta_Precision_Labs_(APL)
hCoV-19/South_Korea/KDCA0316/2020	2020-10-29	EPI_ISL_760102	Division_of_Emerging_Infectious_Diseases
hCoV-19/England/PHEC-1555C0/2021	2021-00-00	EPI_ISL_2735817	Respiratory_Virus_Unit
hCoV-19/England/PHEC-Q307QEC0/2021	2021-07-29	EPI_ISL_3292139	Respiratory_Virus_Unit
hCoV-19/Spain/CT-HUGTiPM006PK3D11/2021	2021-03-01	EPI_ISL_1263401	Microbiology_Department
hCoV-19/Denmark/DCGC-147824/2021	2021-08-06	EPI_ISL_3357530	Department_of_Bacteria
hCoV-19/England/ALDP-12DB4D0/2021	2021-02-18	EPI_ISL_1083674	Lighthouse_Lab_in_Alderley_Park
hCoV-19/Spain/CT-HUVH-EX206398/2021	2021-06-01	EPI_ISL_2493144	Hospital_Universitari_Arnau_de_Vilanova
hCoV-19/Denmark/DCGC-106781/2020	2020-12-28	EPI_ISL_2430720	Molekyl\u00e6r_Medicinsk_Afdeling
hCoV-19/USA/CO-CDC-FG-029682/2021	2021-04-22	EPI_ISL_1992575	Fulgent_Genetics
hCoV-19/USA/RI-CDC-ASC210062331/2021	2021-05-11	EPI_ISL_2181313	Aegis_Sciences_Corporation
hCoV-19/Wales/MILK-957E61/2020	2020-06-13	EPI_ISL_554747	Lighthouse_Lab_in_Milton_Keynes
hCoV-19/England/QEUH-CCA482/2020	2020-12-23	EPI_ISL_782253	Lighthouse_Lab_in_Glasgow
hCoV-19/Northern_Ireland/RAND-1955BC3/2021	2021-07-13	EPI_ISL_3098264	Randox_Laboratories
hCoV-19/Japan/PG-54981/2021	2021-05-19	EPI_ISL_2841492	Medical_Microbiology_and_Zoology_Section
hCoV-19/USA/FL-CDC-STM-000065790/2021	2021-04-29	EPI_ISL_2144850	Helix/Illumina
hCoV-19/Germany/un-RKI-I-067029/2021	2021-03-30	EPI_ISL_1571828	SYNLAB_Jena_Oncoscreen
hCoV-19/USA/ID-BVAMC-746575/2021	2021-08-04	EPI_ISL_3923283	Idaho_Bureau_of_Laboratories
hCoV-19/Singapore/3957/2021	2021-08-16	EPI_ISL_3596013	National_Public_Health_Laboratory
hCoV-19/Japan/PG-49673/2021	2021-05-13	EPI_ISL_2811052	Department_of_Infectious_Diseases
hCoV-19/USA/MT-MTPHL-3844410/2021	2021-08-01	EPI_ISL_3319083	Montana_Public_Health_Laboratory
hCoV-19/England/BIRM-609C7/2020	2020-06-20	EPI_ISL_493441	University_of_Birmingham
hCoV-19/Finland/THL-202122049/2021	2021-07-13	EPI_ISL_3831894	NordLab_Kemi
hCoV-19/USA/CA-IGI-1013/2020	2020-07-29	EPI_ISL_1041194	Innovative_Genomics_Institute
hCoV-19/Turkey/HSGM-GF16005/2021	2021-08-04	EPI_ISL_3399956	Ministry_of_Health_Turkey
hCoV-19/Greece/1628/2021	2021-04-11	EPI_ISL_1920772	Central_Public_Health_Laboratory
hCoV-19/Sweden/20553329P/2021	2021-07-27	EPI_ISL_3785289	Swedish_national_genomic_surveillance_program_of_SARS-CoV-2
hCoV-19/England/OXON-F4B125/2021	2021-01-04	EPI_ISL_951126	Oxford_Viromics
hCoV-19/USA/OH-CDC-MMB09548604/2021	2021-08-02	EPI_ISL_3604217	Mako_Medical
hCoV-19/USA/CA-QDX-2705/2020	2020-03-17	EPI_ISL_605005	Quest_Diagnostics
hCoV-19/Canada/BC-BCCDC-91883/2021	2021-05-17	EPI_ISL_3486786	British_Columbia_Centre_For_Disease_Control
hCoV-19/Lithuania/S21D333/2021	2021-03-28	EPI_ISL_1585747	National_Food_and_Veterinary_Risk_Assessment_Institute
hCoV-19/Belgium/UGent-7239/2021	2021-05-27	EPI_ISL_2605521	Lab_voor_klinische_biologie
hCoV-19/Austria/CeMM0892/2020	2020-03-17	EPI_ISL_583745	Dr._Gernot_Walder_GmbH
hCoV-19/Canada/BC-BCCDC-105463/2021	2021-05-27	EPI_ISL_3488994	British_Columbia_Centre_For_Disease_Control
hCoV-19/Norway/10965/2021	2021-04-21	EPI_ISL_2226005	Innlandet_Hospital_Trust
hCoV-19/Netherlands/ZH-RIVM-50895/2021	2021-07-30	EPI_ISL_3732211	Dutch_COVID-19_response_team
hCoV-19/Japan/PG-27785/2021	2021-02-19	EPI_ISL_1431632	Pathogen_Genomics_Center
hCoV-19/Germany/un-RKI-I-063667/2021	2021-03-18	EPI_ISL_1568873	SYNLAB_MVZ_Heidelberg
hCoV-19/Netherlands/UT-UMCU-3104785/2021	2021-08-03	EPI_ISL_3428392	UMC_Utrecht
hCoV-19/USA/NY-PRL-2021_03_29_04M16/2021	2021-03-27	EPI_ISL_1471602	Pandemic_Response_Lab_-_NYC
hCoV-19/Germany/SH-RKI-I-215048/2021	2021-08-17	EPI_ISL_3891326	LADR_Zentrallabor_DR._Kramer_&_Kollegen_Geesthacht
hCoV-19/USA/LA-EVTL2050/2020	2020-09-04	EPI_ISL_1164865	LSUHS_Emerging_Viral_Threat_Laboratory
hCoV-19/England/RAND-132DC12/2021	2021-02-15	EPI_ISL_1174059	Randox_Laboratories
hCoV-19/USA/CA-CDC-STM-000012245/2021	2021-02-11	EPI_ISL_1194818	Helix/Illumina
hCoV-19/Scotland/QEUH-153E159/2021	2021-04-27	EPI_ISL_2022449	Lighthouse_Lab_in_Glasgow
hCoV-19/Scotland/QEUH-160BDC9/2021	2021-06-01	EPI_ISL_2488158	Lighthouse_Lab_in_Glasgow
hCoV-19/Germany/BY-MVP-000004864/2021	2021-04-10	EPI_ISL_2095057	Max_von_Pettenkofer_Institute
hCoV-19/England/MILK-9A8A12/2020	2020-09-01	EPI_ISL_549439	Oxford_Viromics
hCoV-19/England/ALDP-155135A/2021	2021-04-30	EPI_ISL_1986076	Lighthouse_Lab_in_Alderley_Park
hCoV-19/USA/OH-PLMI-HNWWM-X6963132/2021	2021-02-00	EPI_ISL_1633225	Pathology_and_Laboratory_Medicine_Institute
hCoV-19/England/QEUH-12E7AFD/2021	2021-02-21	EPI_ISL_1099432	Lighthouse_Lab_in_Glasgow
hCoV-19/England/PHEC-3081D5/2021	2021-00-00	EPI_ISL_2741347	Respiratory_Virus_Unit
hCoV-19/Germany/un-RKI-I-078632/2021	2021-04-08	EPI_ISL_1643864	Limbach_-_MVZ_Labor_Ludwigsburg
hCoV-19/USA/IL-CDC-QDX24633025/2021	2021-05-04	EPI_ISL_2280131	Quest_Diagnostics_Incorporated
hCoV-19/England/ALDP-1734537/2021	2021-06-16	EPI_ISL_2682591	Lighthouse_Lab_in_Alderley_Park
hCoV-19/USA/TX-DSHS-6273/2021	2021-04-21	EPI_ISL_2017898	TXDSHS
hCoV-19/England/QEUH-196DD59/2021	2021-07-16	EPI_ISL_3068914	Lighthouse_Lab_in_Glasgow
hCoV-19/South_Korea/KDCA3332/2021	2021-04-20	EPI_ISL_1936518	Division_of_Emerging_Infectious_Diseases
hCoV-19/Denmark/DCGC-79850/2021	2021-04-12	EPI_ISL_1888491	Department_of_Virus_and_Microbiological_Special_Diagnostics
hCoV-19/Scotland/QEUH-1515AF3/2021	2021-04-18	EPI_ISL_1807088	Lighthouse_Lab_in_Glasgow
hCoV-19/Canada/BC-BCCDC-3731/2020	2020-09-09	EPI_ISL_970282	BCCDC_Public_Health_Laboratory
hCoV-19/England/ALDP-17C9AB0/2021	2021-06-21	EPI_ISL_2804887	Lighthouse_Lab_in_Alderley_Park
hCoV-19/Switzerland/AG-ETHZ-300445/2020	2020-09-30	EPI_ISL_603398	Viollier_AG
hCoV-19/Netherlands/GE-RIVM-10382/2020	2020-10-09	EPI_ISL_636536	Dutch_COVID-19_response_team
hCoV-19/Wales/PHWC-PYQ9FB/2021	2021-07-07	EPI_ISL_3005452	Originating_lab
hCoV-19/Slovenia/17-022113-KR/2021	2021-03-30	EPI_ISL_1664960	National_Laboratory_for_Health
hCoV-19/England/ALDP-1092176/2021	2021-01-17	EPI_ISL_877991	Lighthouse_Lab_in_Alderley_Park
hCoV-19/Belgium/ULG-11197/2020	2020-12-31	EPI_ISL_824831	Department_of_Clinical_Microbiology
hCoV-19/England/ALDP-179774B/2021	2021-06-21	EPI_ISL_2729232	Lighthouse_Lab_in_Alderley_Park
hCoV-19/France/ARA-HCL021129367301/2021	2021-07-12	EPI_ISL_3131143	LABORATOIRE_BOUVIER
hCoV-19/India/AP-CS0351/2020	2020-07-04	EPI_ISL_862444	Kurnool_Medical_College_(KMC)
hCoV-19/England/MILK-12A6201/2021	2021-02-13	EPI_ISL_1062346	Lighthouse_Lab_in_Milton_Keynes
hCoV-19/Sweden/10044117/2021	2021-03-30	EPI_ISL_2205295	Swedish_national_genomic_surveillance_program_of_SARS-CoV-2
hCoV-19/South_Africa/KRISP-K008220/2021	2021-01-05	EPI_ISL_944139	National_Health_Laboratory_Service
hCoV-19/USA/CO-CDPHE-2100825012/2021	2021-04-13	EPI_ISL_2276693	Colorado_Department_of_Public_Health_and_Environment
hCoV-19/England/ALDP-1479153/2021	2021-03-25	EPI_ISL_1474026	Lighthouse_Lab_in_Alderley_Park
hCoV-19/Switzerland/GE-HUG-34874670/2021	2021-07-26	EPI_ISL_3262321	University_Hospitals_of_Geneva
hCoV-19/USA/MO-WUSTL043/2020	2020-06-19	EPI_ISL_493074	Washington_University_in_St._Louis
hCoV-19/England/ALDP-1AAC5DD/2021	2021-08-02	EPI_ISL_3310745	Lighthouse_Lab_in_Alderley_Park
hCoV-19/Croatia/4232/2021	2021-04-24	EPI_ISL_2673424	University_Hospital_for_Infectious_Diseases
hCoV-19/USA/IL-CDC-LC0050669/2021	2021-04-22	EPI_ISL_1926986	Laboratory_Corporation_of_America
hCoV-19/France/ARA-HCL021056620001/2021	2021-03-26	EPI_ISL_1526342	CNR_Virus_des_Infections_Respiratoires_-_France_SUD
hCoV-19/Netherlands/GE-RIVM-23731/2021	2021-03-11	EPI_ISL_1596612	Dutch_COVID-19_response_team
hCoV-19/USA/FL-CDC-LC0099201/2021	2021-07-15	EPI_ISL_3329518	Laboratory_Corporation_of_America
hCoV-19/USA/OR-CDC-LC0039822/2021	2021-03-30	EPI_ISL_1612609	Laboratory_Corporation_of_America
hCoV-19/Germany/NW-RKI-I-045886/2021	2021-03-15	EPI_ISL_1353310	MVZ_Dr._Eberhard_&_Partner_Dortmund
hCoV-19/Canada/QC-HSE-0084062284/2020	2020-08-02	EPI_ISL_890127	Laboratoire_de_sant\u00e9_publique_du_Qu\u00e9bec
hCoV-19/Sweden/1091850121/2021	2021-05-08	EPI_ISL_3157253	Swedish_national_genomic_surveillance_program_of_SARS-CoV-2
hCoV-19/England/MILK-CA6A5D/2020	2020-12-18	EPI_ISL_761628	Lighthouse_Lab_in_Milton_Keynes
hCoV-19/England/RAND-14F1EE3/2021	2021-04-10	EPI_ISL_1700480	Randox_Laboratories
hCoV-19/USA/TX-HMH-MCoV-39521/2020	2020-08-07	EPI_ISL_2221212	Houston_Methodist_Hospital
hCoV-19/Turkey/HSGM-D12003/2021	2021-08-18	EPI_ISL_3594017	Ministry_of_Health_Turkey
hCoV-19/Peru/LIM-INS-826/2020	2020-11-18	EPI_ISL_1532221	Laboratorio_de_Referencia_Nacional_de_Virus_Respiratorio._Instituto_Nacional_de_Salud_Per\u00fa
hCoV-19/USA/IL-CDC-QDX24520532/2021	2021-04-30	EPI_ISL_2143069	Quest_Diagnostics_Incorporated
hCoV-19/Portugal/PT3940/2021	2021-02-12	EPI_ISL_1117327	Instituto_Nacional_de_Saude_(INSA)_and_Instituto_Gulbenkian_de_Ciencia_(IGC)
hCoV-19/England/MILK-182E168/2021	2021-07-01	EPI_ISL_2865726	Lighthouse_Lab_in_Milton_Keynes
hCoV-19/France/NOR-HMN-21032190386/2021	2021-03-15	EPI_ISL_1707913	Laboratoire_BioCarmes
hCoV-19/Germany/SN-RKI-I-170231/2021	2021-05-12	EPI_ISL_2470536	Diagnosticum_-_Labor_Neukirchen
hCoV-19/USA/PA-CDC-STM-000050628/2021	2021-04-04	EPI_ISL_1735211	Helix/Illumina
hCoV-19/Scotland/QEUH-1C598E3/2021	2021-08-22	EPI_ISL_3811771	Lighthouse_Lab_in_Glasgow
hCoV-19/Netherlands/OV-EMC-83/2020	2020-10-18	EPI_ISL_632741	Dutch_COVID-19_response_team
hCoV-19/England/ALDP-A6E7E3/2020	2020-10-15	EPI_ISL_607817	Lighthouse_Lab_in_Alderley_Park
hCoV-19/Germany/HH-hpi-p1727/2020	2020-03-15	EPI_ISL_776107	University_Medical_Center_Hamburg_Eppendorf
hCoV-19/USA/FL-CDC-ASC210234263/2021	2021-07-29	EPI_ISL_3848174	Aegis_Sciences_Corporation
hCoV-19/Japan/PG-5478/2020	2020-08-07	EPI_ISL_690581	Pathogen_Genomics_Center
hCoV-19/England/ALDP-FA2DA0/2021	2021-01-09	EPI_ISL_881832	Lighthouse_Lab_in_Alderley_Park
hCoV-19/Germany/NI-RKI-I-175600/2021	2021-06-03	EPI_ISL_2632307	amedes_MVZ_Hannover
hCoV-19/India/ILSGS00239/2021	2021-01-12	EPI_ISL_1372054	Microbiology_Department
hCoV-19/England/MILK-99CBC3/2020	2020-08-30	EPI_ISL_549871	Lighthouse_Lab_in_Milton_Keynes
hCoV-19/Switzerland/ZH-UZH-IMV-45a6e79c/2021	2021-08-09	EPI_ISL_3425921	Universit\u00e4t_Z\u00fcrich
hCoV-19/England/HSLL-1C855D8/2021	2021-08-23	EPI_ISL_3884744	Health_Services_Laboratories
hCoV-19/Canada/BC-BCCDC-59494/2021	2021-04-13	EPI_ISL_2654638	BCCDC_Public_Health_Laboratory
hCoV-19/England/CAMC-12627D5/2021	2021-02-10	EPI_ISL_1018947	Lighthouse_Lab_in_Cambridge
hCoV-19/Poland/1541292/2021	2021-08-18	EPI_ISL_3858014	Uniwersyteckie_Centrum_Kliniczne
hCoV-19/USA/CA-CDC-QDX24365152/2021	2021-04-16	EPI_ISL_2133535	Quest_Diagnostics_Incorporated
hCoV-19/England/QEUH-139A15D/2021	2021-03-06	EPI_ISL_1264475	Lighthouse_Lab_in_Glasgow
hCoV-19/USA/IL-S21WGS2411/2021	2021-07-05	EPI_ISL_2983679	Illinois_Department_of_Public_Health_-_Springfield_Lab
hCoV-19/USA/GA-GPHL-1154/2021	2021-08-05	EPI_ISL_3634494	GA_Department_of_Public_Health
hCoV-19/England/ALDP-19895E6/2021	2021-07-17	EPI_ISL_3202186	Lighthouse_Lab_in_Alderley_Park
hCoV-19/USA/CA-CDPH-3000007367/2021	2021-04-17	EPI_ISL_2837815	California_Department_of_Public_Health_Valencia_Branch_Laboratory_(CDPH_VBL)
hCoV-19/Australia/NSW-ICPMR-1880/2021	2021-07-30	EPI_ISL_3281121	Histopath
hCoV-19/Latvia/1097/2020	2020-10-05	EPI_ISL_1312608	E._Gulbja_laboratorija
hCoV-19/Turkey/HSGM-D14223/2021	2021-08-19	EPI_ISL_3589720	Ministry_of_Health_Turkey
hCoV-19/Sweden/21-25178/2021	2021-01-28	EPI_ISL_2196727	Swedish_national_genomic_surveillance_program_of_SARS-CoV-2
hCoV-19/England/MILK-1C4B073/2021	2021-08-21	EPI_ISL_3767569	Lighthouse_Lab_in_Milton_Keynes
hCoV-19/Japan/PG-23646/2021	2021-02-02	EPI_ISL_1429298	Pathogen_Genomics_Center
hCoV-19/Singapore/1345/2021	2021-05-28	EPI_ISL_2509000	National_Public_Health_Laboratory
hCoV-19/Australia/SA0081/2020	2020-03-31	EPI_ISL_451117	SA_Pathology
hCoV-19/USA/KS-KHEL-3142/2021	2021-07-06	EPI_ISL_2894619	Kansas_Health_and_Environmental_Lab
hCoV-19/Scotland/QEUH-183DF6C/2021	2021-07-02	EPI_ISL_2913655	Lighthouse_Lab_in_Glasgow
hCoV-19/USA/MA-CDCBI-CRSP_GYV42E3QD6VPDG44/2021	2021-08-25	EPI_ISL_3913670	Broad_Institute_Clinical_Research_Sequencing_Platform
hCoV-19/Switzerland/ZH-ETHZ-560886/2020	2020-12-29	EPI_ISL_1683035	Viollier_AG
hCoV-19/Canada/ON-PHL-21-05234/2021	2021-02-00	EPI_ISL_1368587	Public_Health_Ontario_Laboratory
hCoV-19/USA/GA-CDC-STM-000017741/2021	2021-02-17	EPI_ISL_1269028	Helix/Illumina
hCoV-19/USA/NC-CDC-LC0156999/2021	2021-08-04	EPI_ISL_3605707	Laboratory_Corporation_of_America
hCoV-19/USA/UT-UPHL-210828364863/2021	2021-08-16	EPI_ISL_3804876	Utah_Public_Health_Laboratory
hCoV-19/Germany/HH-RKI-I-191230/2021	2021-07-12	EPI_ISL_3122242	MVZ_Labor_Dr._Fenner_und_Kollegen_(Standort_Hamburg)
hCoV-19/Thailand/DMSc-01321/2021	2021-05-28	EPI_ISL_3826707	Klang_Hospital
hCoV-19/England/QEUH-1129911/2021	2021-01-22	EPI_ISL_932317	Lighthouse_Lab_in_Glasgow
hCoV-19/Scotland/QEUH-147F81C/2021	2021-03-26	EPI_ISL_1506909	Lighthouse_Lab_in_Glasgow
hCoV-19/Slovenia/17-030895-KR/2021	2021-05-10	EPI_ISL_2463465	National_Laboratory_for_Health
hCoV-19/Germany/NW-RKI-I-042527/2021	2021-03-18	EPI_ISL_1349715	Universit\u00e4tsklinikum_Leipzig_-_Institut_f\u00fcr_Medizinische_Mikrobiologie_und_Virologie_virologisches_Labor
hCoV-19/USA/MN-CDC-IBX731293570675/2021	2021-08-07	EPI_ISL_3523635	Infinity_Biologix
hCoV-19/USA/NY-NYCPHL-001468/2020	2020-11-27	EPI_ISL_683827	DOHMH_Crown_Heights
hCoV-19/Turkey/HSGM-C16591/2021	2021-08-14	EPI_ISL_3558760	Ministry_of_Health_Turkey
hCoV-19/USA/NY-UB-00648/2021	2021-01-14	EPI_ISL_1401044	Erie_County_Public_Health_(ECPHL)
hCoV-19/England/MILK-9EF235/2020	2020-09-24	EPI_ISL_594909	Oxford_Viromics
hCoV-19/USA/NE-CDC-ASC210055368/2021	2021-04-09	EPI_ISL_1996514	Aegis_Sciences_Corporation
hCoV-19/England/CAMB-1BCF14/2020	2020-12-03	EPI_ISL_723910	Department_of_Pathology
hCoV-19/Brazil/AP-IEC-177394/2020	2020-12-26	EPI_ISL_918556	LACEN_-_Laborat\u00f3rio_Central_de_Sa\u00fade_P\u00fablica_do_Amapa
hCoV-19/Norway/Ahus-1015/2021	2021-07-13	EPI_ISL_3030514	Dept._of_Microbiology_and_Infection_Control
hCoV-19/USA/CA-CDC-FG-014925/2021	2021-03-16	EPI_ISL_1556204	Fulgent_Genetics
hCoV-19/Wales/PHWC-48A592/2020	2020-11-03	EPI_ISL_652570	Wales_Specialist_Virology_Centre_Sequencing_lab
hCoV-19/Switzerland/SO-ETHZ-540393/2021	2021-03-16	EPI_ISL_1407518	Viollier_AG
hCoV-19/Canada/BC-BCCDC-77417/2021	2021-04-26	EPI_ISL_2719584	BCCDC_Public_Health_Laboratory
hCoV-19/USA/TX-HMH-MCoV-28000/2021	2021-02-10	EPI_ISL_1237782	Houston_Methodist_Hospital
hCoV-19/Sweden/DC108079341/2021	2021-03-09	EPI_ISL_1901074	Swedish_national_genomic_surveillance_program_of_SARS-CoV-2
hCoV-19/USA/NV-CDC-LC0085979/2021	2021-06-27	EPI_ISL_2927078	Laboratory_Corporation_of_America
hCoV-19/Spain/AN-IBV-98024233/2021	2021-03-04	EPI_ISL_2147818	Hospital_Universitario_Virgen_de_las_Nieves_de_Granada-SAS
hCoV-19/USA/MI-CDC-QDX24713602/2021	2021-05-05	EPI_ISL_2268532	Quest_Diagnostics_Incorporated
hCoV-19/Wales/PHWC-PYD1HI/2021	2021-04-07	EPI_ISL_1637460	Wales_Specialist_Virology_Centre_Sequencing_lab
hCoV-19/USA/FL-CDC-LC0174970/2021	2021-08-05	EPI_ISL_3741057	Laboratory_Corporation_of_America
hCoV-19/Brazil/RS-20970CVL/2020	2020-09-29	EPI_ISL_1469705	HOSPITAL_DE_CAMPO_BOM_DR_LAURO_REUS
hCoV-19/USA/HI-H211509/2021	2021-01-14	EPI_ISL_1515905	State_Laboratories_Division
hCoV-19/England/MILK-157645C/2021	2021-05-10	EPI_ISL_2118205	Lighthouse_Lab_in_Milton_Keynes
hCoV-19/England/CAMC-110A9DA/2021	2021-01-21	EPI_ISL_933422	Lighthouse_Lab_in_Cambridge
hCoV-19/USA/LA-BIE-LSUH001775/2021	2021-07-26	EPI_ISL_3259487	Ochsner_Health
hCoV-19/Wales/PHWC-PYC645/2021	2021-06-30	EPI_ISL_3004372	Originating_lab
hCoV-19/Scotland/QEUH-1559774/2021	2021-05-03	EPI_ISL_2022943	Lighthouse_Lab_in_Glasgow
hCoV-19/England/CAMB-820AC/2020	2020-04-21	EPI_ISL_438618	Department_of_Pathology
hCoV-19/Slovakia/13716/2021	2021-06-22	EPI_ISL_2965725	Public_Health_Authority_of_the_Slovak_Republic
hCoV-19/USA/NY-Wadsworth-21036613-01/2021	2021-03-22	EPI_ISL_1624416	URMC_LABS
hCoV-19/Spain/NC-CHN-01000103/2020	2020-03-22	EPI_ISL_1383164	Servicio_de_Microbiolog\u00eda_Cl\u00ednica_(Complejo_Hospitalario_de_Navarra
hCoV-19/England/CAMB-AB081C/2021	2021-07-05	EPI_ISL_2900566	Department_of_Pathology
hCoV-19/USA/CA-QDX-3124/2021	2021-01-07	EPI_ISL_855028	Quest_Diagnostics
hCoV-19/Denmark/DCGC-19659/2020	2020-12-07	EPI_ISL_749091	Department_of_Virus_and_Microbiological_Special_Diagnostics
hCoV-19/USA/VT-CDCBI-CRSP_IN5TPMC4CFWQLWDQ/2021	2021-08-28	EPI_ISL_3938458	Broad_Institute_Clinical_Research_Sequencing_Platform
hCoV-19/Netherlands/FL-RIVM-13098/2021	2021-02-06	EPI_ISL_1035196	Dutch_COVID-19_response_team
hCoV-19/France/OCC-HCL021130183001/2021	2021-07-12	EPI_ISL_3131377	LAM_CBM
hCoV-19/England/QEUH-B0EA54/2020	2020-11-02	EPI_ISL_642086	Lighthouse_Lab_in_Glasgow
hCoV-19/Finland/THL-202106242/2021	2021-02-22	EPI_ISL_2505380	BiopSense_Oy
hCoV-19/Poland/WGS-CoV-PZH-UMB-0438/2021	2021-04-03	EPI_ISL_1659559	Pracownia_Biologii_Molekularnej_Laboratorium_Centralne_SPZOZ
hCoV-19/USA/TX-CDC-ASC210202570/2021	2021-07-30	EPI_ISL_3850229	Aegis_Sciences_Corporation
hCoV-19/USA/NC-CDC-LC0140702/2021	2021-07-24	EPI_ISL_3513236	Laboratory_Corporation_of_America
hCoV-19/Sweden/20562508P/2021	2021-08-02	EPI_ISL_3787180	Swedish_national_genomic_surveillance_program_of_SARS-CoV-2
hCoV-19/Turkey/HSGM-GF2318/2021	2021-07-15	EPI_ISL_3257206	Ministry_of_Health_Turkey
hCoV-19/England/QEUH-153088F/2021	2021-04-22	EPI_ISL_1831030	Lighthouse_Lab_in_Glasgow
hCoV-19/USA/NY-PV09170/2020	2020-03-19	EPI_ISL_422532	MSHS_Clinical_Microbiology_Laboratories
hCoV-19/USA/IL-IDPH-CLY-C-002268/2020	2020-09-21	EPI_ISL_3254822	Illinois_Department_of_Public_Health
hCoV-19/USA/TX-CDC-LC0109729/2021	2021-07-09	EPI_ISL_3328659	Laboratory_Corporation_of_America
hCoV-19/USA/MI-MDHHS-SC21991/2020	2020-09-26	EPI_ISL_576214	Michigan_Department_of_Health_and_Human_Services
hCoV-19/Singapore/982/2021	2021-05-13	EPI_ISL_2508634	National_Public_Health_Laboratory
hCoV-19/Switzerland/VD-CHUV-GEN5497/2021	2021-06-24	EPI_ISL_2868576	CHUV
hCoV-19/Denmark/DCGC-27418/2020	2020-12-28	EPI_ISL_818122	Department_of_Virus_and_Microbiological_Special_Diagnostics
hCoV-19/USA/NJ-CDC-FG-085874/2021	2021-08-10	EPI_ISL_3865440	Fulgent_Genetics
hCoV-19/Northern_Ireland/NIRE-001716/2021	2021-03-19	EPI_ISL_1977251	Regional_Virus_Laboratory
hCoV-19/Turkey/HSGM-B17257/2021	2021-06-16	EPI_ISL_2984794	Ministry_of_Health_Turkey
hCoV-19/France/PAC-IHU-28445_Nova1/2021	2021-08-00	EPI_ISL_3934667	MEPHI
hCoV-19/Denmark/DCGC-91306/2021	2021-04-26	EPI_ISL_2027596	Department_of_Virus_and_Microbiological_Special_Diagnostics
hCoV-19/Canada/ABPHL-02815/2021	2021-01-18	EPI_ISL_2163289	Alberta_Precision_Labs_(APL)
hCoV-19/England/MILK-17B1E28/2021	2021-06-24	EPI_ISL_2807431	Lighthouse_Lab_in_Milton_Keynes
hCoV-19/Belgium/PY-0407405/2020	2020-04-07	EPI_ISL_462259	KU_Leuven
hCoV-19/England/ALDP-19CC514/2021	2021-07-21	EPI_ISL_3126776	Lighthouse_Lab_in_Alderley_Park
hCoV-19/England/ALDP-188228D/2021	2021-07-03	EPI_ISL_2910543	Lighthouse_Lab_in_Alderley_Park
hCoV-19/England/QEUH-186B40C/2021	2021-07-04	EPI_ISL_2915045	Lighthouse_Lab_in_Glasgow
hCoV-19/Switzerland/VS-ICH-2210550696/2021	2021-05-21	EPI_ISL_2420126	Valais_Hospital
hCoV-19/USA/VA-DCLS-3876/2021	2021-02-13	EPI_ISL_1526837	Virginia_Division_of_Consolidated_Laboratory_Services
hCoV-19/USA/NJ-CDC-ASC210042336/2021	2021-04-02	EPI_ISL_1688670	Aegis_Sciences_Corporation
hCoV-19/Scotland/QEUH-159CEF8/2021	2021-05-19	EPI_ISL_2354335	Lighthouse_Lab_in_Glasgow
hCoV-19/England/MILK-17AEC60/2021	2021-06-24	EPI_ISL_2781431	Lighthouse_Lab_in_Milton_Keynes
hCoV-19/USA/TX-CDC-ASC210013512/2021	2021-03-19	EPI_ISL_2482325	Aegis_Sciences_Corporation
hCoV-19/England/NORT-1BE70A7/2021	2021-07-17	EPI_ISL_3177170	Northumbria_University_/_South_Tees_Hospitals_NHS_Foundation_Trust_/_North_Cumbria_Integrated_Care_NHS_Foundation_Trust_/_North_Tees_and_Hartlepool_NHS_Foundatio
hCoV-19/England/ALDP-15A133D/2021	2021-05-17	EPI_ISL_2317649	Lighthouse_Lab_in_Alderley_Park
hCoV-19/England/ALDP-B73726/2020	2020-11-12	EPI_ISL_662385	Lighthouse_Lab_in_Alderley_Park
hCoV-19/Canada/BC-BCCDC-90466/2021	2021-05-19	EPI_ISL_3486528	British_Columbia_Centre_For_Disease_Control
hCoV-19/USA/WI-GMF-48171/2021	2021-01-10	EPI_ISL_942945	Gundersen_Molecular_Diagnostics_Laboratory
hCoV-19/Japan/PG-16549/2020	2020-12-25	EPI_ISL_1128542	Pathogen_Genomics_Center
hCoV-19/Germany/NW-RKI-I-087315/2021	2021-04-14	EPI_ISL_1724106	SYNLAB_MVZ_Leverkusen
hCoV-19/Italy/CAM-TIGEM-IZSM-COLLI-11075/2021	2021-04-13	EPI_ISL_2020393	Istituto_Zooprofilattico_Sperimentale_del_Mezzogiorno
hCoV-19/USA/SD-SDPHL-0138/2021	2021-02-25	EPI_ISL_1219806	South_Dakota_Public_Health_Laboratory
hCoV-19/Netherlands/ZH-RIVM-41522/2021	2021-06-10	EPI_ISL_2788219	Dutch_COVID-19_response_team
hCoV-19/England/NORT-1BE5DA2/2021	2021-07-20	EPI_ISL_3176915	Northumbria_University_/_South_Tees_Hospitals_NHS_Foundation_Trust_/_North_Cumbria_Integrated_Care_NHS_Foundation_Trust_/_North_Tees_and_Hartlepool_NHS_Foundatio
hCoV-19/USA/PA-CDC-QDX23613868/2021	2021-03-30	EPI_ISL_1648713	Quest_Diagnostics_Incorporated
hCoV-19/Denmark/DCGC-103650/2021	2021-05-10	EPI_ISL_2301069	Department_of_Virus_and_Microbiological_Special_Diagnostics
hCoV-19/England/CAMC-120970D/2021	2021-02-05	EPI_ISL_1012610	Lighthouse_Lab_in_Cambridge
hCoV-19/England/QEUH-B40670/2020	2020-11-08	EPI_ISL_657211	Lighthouse_Lab_in_Glasgow
hCoV-19/Sweden/20570771P/2021	2021-08-04	EPI_ISL_3786044	Swedish_national_genomic_surveillance_program_of_SARS-CoV-2
hCoV-19/Spain/MD-HGUGM-582166/2021	2021-03-30	EPI_ISL_1524817	Hospital_General_Universitario_Gregorio_Mara\u00f1\u00f3n
hCoV-19/Slovenia/125599/2020	2020-10-09	EPI_ISL_2886828	Institute_of_Microbiology_and_Immunology
hCoV-19/Canada/ON-PHL-21-20110/2021	2021-04-00	EPI_ISL_2630984	Public_Health_Ontario_Laboratory
hCoV-19/Spain/CM-ISCIII-212319/2021	2021-03-08	EPI_ISL_1684000	CONSEJERIA_DE_SANIDAD_Y_ASUNTOS_SOCIALES
hCoV-19/Japan/PG-79001/2021	2021-06-12	EPI_ISL_3890515	Pathogen_Genomics_Center
hCoV-19/England/QEUH-1BEE170/2021	2021-08-17	EPI_ISL_3640558	Lighthouse_Lab_in_Glasgow
hCoV-19/Belgium/CA-0319111/2020	2020-03-19	EPI_ISL_420368	KU_Leuven
hCoV-19/Spain/NC-CHN-01003661/2021	2021-06-14	EPI_ISL_2934623	Servicio_de_Microbiolog\u00eda_Cl\u00ednica_(Complejo_Hospitalario_de_Navarra
hCoV-19/USA/FL-CDC-STM-000042591/2021	2021-03-22	EPI_ISL_1576343	Helix/Illumina
hCoV-19/Spain/RI-IBV-99024392/2021	2021-02-15	EPI_ISL_1369329	Centro_de_Investigaci\u00f3n_Biom\u00e9dica_de_La_Rioja_-_Hospital_San_Pedro_Logro\u00f1o
hCoV-19/USA/MN-QDX-1340/2020	2020-03-15	EPI_ISL_572129	Quest_Diagnostics
hCoV-19/Ireland/WW-NVRL-S21IRL00130961/2021	2021-07-25	EPI_ISL_3356210	National_Virus_Reference_Laboratory
hCoV-19/USA/MO-WUSTL-21-042-017197/2021	2021-03-01	EPI_ISL_2517042	Molecular_Microbiology
hCoV-19/USA/MD-HP08153-PIDLIEFSLV/2020	2020-07-29	EPI_ISL_3373306	Johns_Hopkins_Hospital_Department_of_Pathology
hCoV-19/Canada/ON-PHL-21-11403/2021	2021-04-00	EPI_ISL_2012249	Public_Health_Ontario_Laboratory
hCoV-19/Italy/APU-IZSPB_447PT/2020	2020-12-17	EPI_ISL_794774	Istituto_Zooprofilattico_Sperimentale_della_Puglia_e_della_Basilicata
hCoV-19/USA/NY-CDC-FG-073172/2021	2021-08-05	EPI_ISL_3523902	Fulgent_Genetics
hCoV-19/France/IDF-APHP-HEGP-13-53-2139001421/2021	2021-03-10	EPI_ISL_1501214	Broussais
hCoV-19/Spain/PV-IBV-004262/2020	2020-04-07	EPI_ISL_500326	Servicio_de_Microbiolog\u00eda._Hospital_Universitario_Donostia._OSI_Donostialdea._\u00c1rea_de_Enfermedades_Infecciosas
hCoV-19/USA/FL-CDC-QDX26257860/2021	2021-06-25	EPI_ISL_2876891	Quest_Diagnostics_Incorporated
hCoV-19/USA/FL-BPHL-4895/2021	2021-06-09	EPI_ISL_2836720	Florida_Bureau_of_Public_Health_Laboratories
hCoV-19/Germany/NI-RKI-I-155845/2021	2021-05-17	EPI_ISL_2266346	nordlab_-_Partnerschaftspraxis_fu\u0308r_Laboratoriumsmedizin
hCoV-19/Norway/16177/2021	2021-07-23	EPI_ISL_3426780	Vestfold_Hospital
hCoV-19/Czech_Republic/NRL_6210_21/2021	2021-04-07	EPI_ISL_2324797	National_Institute_of_Public_Health
hCoV-19/England/QEUH-120CEBA/2021	2021-02-04	EPI_ISL_986362	Lighthouse_Lab_in_Glasgow
hCoV-19/England/PHEC-341EAC/2021	2021-00-00	EPI_ISL_3291140	Respiratory_Virus_Unit
hCoV-19/Turkey/HSGM-D3264/2021	2021-08-15	EPI_ISL_3578282	Ministry_of_Health_Turkey
hCoV-19/England/ALDP-1416844/2021	2021-03-16	EPI_ISL_1416012	Lighthouse_Lab_in_Alderley_Park
hCoV-19/Brazil/RJ-LNN00129/2021	2021-04-10	EPI_ISL_1858277	Laboratorio_Central_Noel_Nutels
hCoV-19/Denmark/DCGC-134820/2021	2021-07-19	EPI_ISL_3073638	Department_of_Bacteria
hCoV-19/Austria/CeMM5835/2021	2021-03-10	EPI_ISL_1583371	Austrian_Agency_for_Health_and_Food_Safety_(AGES)
hCoV-19/USA/TX-QDX-2409/2020	2020-03-16	EPI_ISL_604721	Quest_Diagnostics
hCoV-19/USA/TX-HMH-MCoV-19330/2020	2020-11-27	EPI_ISL_783766	Houston_Methodist_Hospital
hCoV-19/USA/NY-PRL-2021_03_24_00H18/2021	2021-03-21	EPI_ISL_1385509	Pandemic_Response_Lab_-_NYC
hCoV-19/Peru/APU-INS-1571/2021	2021-04-15	EPI_ISL_2921501	Laboratorio_de_Referencial_Nacional_de_Virus_Respiratorios
hCoV-19/Netherlands/ZH-RIVM-33826/2021	2021-04-05	EPI_ISL_2302510	Dutch_COVID-19_response_team
hCoV-19/Japan/PG-82458/2021	2021-08-03	EPI_ISL_3873396	Shizuoka_City_Institute_of_Environmental_Sciences_and_Public_Health
hCoV-19/England/RAND-143441F/2021	2021-03-16	EPI_ISL_1411362	Randox_Laboratories
hCoV-19/England/MILK-11EB76C/2021	2021-01-31	EPI_ISL_986087	Lighthouse_Lab_in_Milton_Keynes
hCoV-19/Japan/PG-50136/2021	2021-05-07	EPI_ISL_2763228	SARS-CoV-2_testing_team
hCoV-19/mink/Denmark/AL64-Farm1/2020	2020-06-17	EPI_ISL_626349	Statens_Serum_Institute
hCoV-19/Denmark/DCGC-143269/2021	2021-08-02	EPI_ISL_3251778	Department_of_Bacteria
hCoV-19/USA/WA-CDC-UW21072610388/2021	2021-07-26	EPI_ISL_3370826	UW_Virology_Lab
hCoV-19/Qatar/QA-QU_18-5-2-A2/2021	2021-02-23	EPI_ISL_1713691	Ministry_of_Public_Health_/_Hamad_Medical_Corporation
hCoV-19/USA/TX-BSWTemple-ILL-R11-0012/2021	2021-05-25	EPI_ISL_2626778	Baylor_Scott_&_White-Temple
hCoV-19/England/QEUH-95F82F/2020	2020-08-06	EPI_ISL_532533	Lighthouse_Lab_in_Glasgow
hCoV-19/France/PDL-IPP13591/2021	2021-05-25	EPI_ISL_2532422	Labo_Analyses_Med
hCoV-19/England/MILK-14CC2A9/2021	2021-04-03	EPI_ISL_1544379	Lighthouse_Lab_in_Milton_Keynes
hCoV-19/Turkey/HSGM-C3494/2021	2021-07-07	EPI_ISL_3566655	Ministry_of_Health_Turkey
hCoV-19/Denmark/DCGC-119559/2021	2021-05-31	EPI_ISL_2684630	Statens_Serum_Institut__Bioinformatics_and_Microbial_Genomics
hCoV-19/Canada/SK-NML-89153/2021	2021-05-25	EPI_ISL_2889351	SK-Roy_Romanow_Provincial_Laboratory
hCoV-19/Japan/PG-35586/2021	2021-04-06	EPI_ISL_2326816	Pathogen_Genomics_Center
hCoV-19/Poland/NIPH-NIH_ECDC-3509/2021	2021-04-01	EPI_ISL_1745916	NZOZ_Medyczne_Laboratorium_Diagnostyczne;
hCoV-19/Australia/NSW-ICPMR-4045/2021	2021-08-13	EPI_ISL_3539584	4Cyte_Pathology
hCoV-19/Canada/ON-PHL-21-16556/2021	2021-05-00	EPI_ISL_2252580	Public_Health_Ontario_Laboratory
hCoV-19/Sweden/DC107701811/2021	2021-02-25	EPI_ISL_1601292	Swedish_national_genomic_surveillance_program_of_SARS-CoV-2
hCoV-19/England/MILK-1B208B9/2021	2021-08-07	EPI_ISL_3445539	Lighthouse_Lab_in_Milton_Keynes
hCoV-19/USA/TX-HMH-MCoV-33595/2020	2020-12-30	EPI_ISL_2200903	Houston_Methodist_Hospital
hCoV-19/Indonesia/SN-MKS_18/2021	2021-02-19	EPI_ISL_1630279	Clinical_Microbiology_Lab_RSPTN_Universitas_Hasanuddin
hCoV-19/Czech_Republic/NRL_8378/2021	2021-05-05	EPI_ISL_2562077	National_Institute_of_Public_Health
hCoV-19/Australia/QLD1809/2021	2021-03-31	EPI_ISL_1465892	Public_Health_Virology-Forensic_and_Scientific_Services_(PHV-FSS)
hCoV-19/Israel/CVL-12890/2021	2021-04-25	EPI_ISL_2183222	Israel_Central_Virology_laboratory
hCoV-19/USA/CA-CZB-16071/2020	2020-11-29	EPI_ISL_850093	Renegade
hCoV-19/England/BRBR-1AFAD7E/2021	2021-08-04	EPI_ISL_3363798	Berkshire_and_Surrey_Pathology_Services_Lighthouse_Laboratory
hCoV-19/England/ALDP-9C5E7D/2020	2020-09-10	EPI_ISL_567742	Lighthouse_Lab_in_Alderley_Park
hCoV-19/Spain/AS-IBV-98006603/2020	2020-03-13	EPI_ISL_654647	Servicio_de_Microbiolog\u00eda
hCoV-19/Netherlands/NH-RIVM-17963/2021	2021-03-11	EPI_ISL_1371512	Dutch_COVID-19_response_team
hCoV-19/England/QEUH-16293C3/2021	2021-06-03	EPI_ISL_2486228	Lighthouse_Lab_in_Glasgow
hCoV-19/USA/GA-CDC-QDX27493575/2021	2021-07-31	EPI_ISL_3823753	Quest_Diagnostics_Incorporated
hCoV-19/USA/MD-IGS-012110001775A/2021	2021-04-09	EPI_ISL_1967585	Maryland_Genomics
hCoV-19/USA/AZ-CDC-LC0147257/2021	2021-07-27	EPI_ISL_3518066	Laboratory_Corporation_of_America
hCoV-19/South_Korea/KDCA7368/2021	2021-07-18	EPI_ISL_3368985	Division_of_Emerging_Infectious_Diseases
hCoV-19/Spain/VC-IBV-98018136/2020	2020-12-29	EPI_ISL_1967727	Servicio_de_Microbiolog\u00eda._Hospital_Arnau_de_Vilanova
hCoV-19/USA/FL-CDC-ASC210031201/2021	2021-04-23	EPI_ISL_2040350	Aegis_Sciences_Corporation
hCoV-19/Latvia/2105079396/2021	2021-05-20	EPI_ISL_2798940	Nacion\u0101lais_medic\u012bnas_serviss_-_laboratorija
hCoV-19/USA/UT-CDC-2-4173962/2021	2021-04-02	EPI_ISL_1678099	UT-Unified_State_Labs
hCoV-19/USA/WI-UW-268/2020	2020-04-06	EPI_ISL_434614	University_of_Wisconsin-Madison_AIDS_Vaccine_Research_Laboratories
hCoV-19/Denmark/DCGC-130536/2021	2021-07-14	EPI_ISL_3029317	Department_of_Bacteria
hCoV-19/Canada/BC-BCCDC-103376/2021	2021-05-14	EPI_ISL_3485208	British_Columbia_Centre_For_Disease_Control
hCoV-19/USA/TX-CDC-FG-080637/2021	2021-08-14	EPI_ISL_3661640	Fulgent_Genetics
hCoV-19/Netherlands/GE-RIVM-25290/2021	2021-04-08	EPI_ISL_1703547	Dutch_COVID-19_response_team
hCoV-19/Sweden/47170617/2021	2021-04-02	EPI_ISL_1694804	Orebro_University_Hospital
hCoV-19/England/MILK-11A1BEE/2021	2021-01-28	EPI_ISL_963580	Lighthouse_Lab_in_Milton_Keynes
hCoV-19/Slovakia/12605/2021	2021-06-02	EPI_ISL_3921571	Public_Health_Authority_of_the_Slovak_Republic
hCoV-19/England/MILK-1BED496/2021	2021-08-17	EPI_ISL_3640565	Lighthouse_Lab_in_Milton_Keynes
hCoV-19/England/MILK-B146B1/2020	2020-10-23	EPI_ISL_2735403	Respiratory_Virus_Unit
hCoV-19/Germany/NW-RKI-I-211661/2021	2021-08-24	EPI_ISL_3886523	SYNLAB_MVZ_Leverkusen
hCoV-19/Japan/PG-33680/2021	2021-03-23	EPI_ISL_1933122	Pathogen_Genomics_Center
hCoV-19/England/PLYM-1AAB7C9/2021	2021-08-02	EPI_ISL_3309147	Lighthouse_Laboratory_Plymouth
hCoV-19/Denmark/DCGC-161408/2021	2021-08-23	EPI_ISL_3725752	Department_of_Bacteria
hCoV-19/USA/NY-CUIMC-NP-5210/2021	2021-02-00	EPI_ISL_1500573	Clinical_Microbiology_Laboratory
hCoV-19/England/HSLL-1B792A4/2021	2021-08-11	EPI_ISL_3468966	Health_Services_Laboratories
hCoV-19/Mexico/YUC-NYGC-11883-21/2021	2021-02-24	EPI_ISL_3023892	Universidad_Autonoma_de_Yucatan
hCoV-19/Brazil/SP-757110-NBD07/2021	2021-03-08	EPI_ISL_1445094	SECRETARIA_MUNICIPAL_DE_SAUDE_DE_PIRACAIA
hCoV-19/USA/MA-CDC-STM-000013574/2021	2021-02-12	EPI_ISL_1134735	Helix/Illumina
hCoV-19/Germany/ST-MD1259/2021	2021-03-09	EPI_ISL_1361679	Landesamt_f\u00fcr_Verbraucherschutz_Sachsen_Anhalt
hCoV-19/England/MILK-15FC351/2021	2021-06-01	EPI_ISL_2514684	Lighthouse_Lab_in_Milton_Keynes
hCoV-19/USA/NY-NYCPHL-001709/2020	2020-12-09	EPI_ISL_823847	DOHMH_Jamaica
hCoV-19/France/PAC-HCL021008163701/2020	2020-12-25	EPI_ISL_1371886	CHU_NICE_-_HOPITAL_ARCHET_2
hCoV-19/India/RJ-5064/2020	2020-10-30	EPI_ISL_2106934	National_Centre_for_Disease_Control
hCoV-19/Peru/ANC-INS-266/2020	2020-05-24	EPI_ISL_1093178	Laboratorio_de_Referencia_Nacional_de_Virus_Respiratorio._Instituto_Nacional_de_Salud_Per\u00fa
hCoV-19/Japan/PG-14994/2020	2020-11-16	EPI_ISL_892924	Pathogen_Genomics_Center
hCoV-19/USA/CA-SC-CASC254705/2021	2021-07-26	EPI_ISL_3459630	SANTA_CLARA_VALLEY_MEDICAL_CENTER
hCoV-19/USA/IL-RIPHL_30234_G/2021	2021-05-08	EPI_ISL_2691970	University_of_Chicago_Medicine
hCoV-19/England/BRBR-1C1C64C/2021	2021-08-19	EPI_ISL_3700475	Berkshire_and_Surrey_Pathology_Services_Lighthouse_Laboratory
hCoV-19/USA/NY-PRL-2021_0407_00N20/2021	2021-04-05	EPI_ISL_1543248	Pandemic_Response_Lab_-_NYC
hCoV-19/England/QEUH-B2CEEB/2020	2020-11-04	EPI_ISL_659992	Lighthouse_Lab_in_Glasgow
hCoV-19/USA/CA-SEARCH-10630/2021	2021-03-05	EPI_ISL_1815897	EXCITE_Lab
hCoV-19/Australia/VIC4355/2020	2020-07-13	EPI_ISL_519651	Microbiological_Diagnostic_Unit_-_Public_Health_Laboratory_(MDU-PHL)
hCoV-19/USA/TX-CDC-FG-066147/2021	2021-08-04	EPI_ISL_3520845	Fulgent_Genetics
hCoV-19/Indonesia/JB-EIJK-WJHL-0017/2021	2021-06-04	EPI_ISL_2709418	West_Java_Health_Laboratory
hCoV-19/Portugal/PT4492/2021	2021-03-03	EPI_ISL_1399966	Instituto_Nacional_de_Saude_(INSA)
hCoV-19/USA/WI-WSLH-212749/2021	2021-03-16	EPI_ISL_1626327	Wisconsin_State_Laboratory_of_Hygiene_Communicable_Disease_Division
hCoV-19/England/CAMC-13CBDD7/2021	2021-03-12	EPI_ISL_1330375	Lighthouse_Lab_in_Cambridge
hCoV-19/USA/VA-DCLS-0197/2020	2020-04-09	EPI_ISL_437412	Virginia_DCLS
hCoV-19/Denmark/DCGC-847/2020	2020-04-13	EPI_ISL_614717	Department_of_Virus_and_Microbiological_Special_Diagnostics
hCoV-19/France/HDF-100001615063/2021	2021-02-00	EPI_ISL_1655569	Synlab_Haut_de_France
hCoV-19/USA/MN-CDC-STM-000053827/2021	2021-04-11	EPI_ISL_1804258	Helix/Illumina
hCoV-19/England/MILK-15404E2/2021	2021-04-07	EPI_ISL_2005596	Lighthouse_Lab_in_Milton_Keynes
hCoV-19/Philippines/PH-PGC-05185/2021	2021-01-24	EPI_ISL_2155252	Bataan_General_Hospital_and_Medical_Center
hCoV-19/USA/MD-IGS-062111400018A/2021	2021-04-24	EPI_ISL_2534113	Maryland_Genomics
hCoV-19/USA/DE-B1090946/2021	2021-05-01	EPI_ISL_2383888	DPHL
hCoV-19/USA/ME-HETL-J4658/2021	2021-07-22	EPI_ISL_3298965	Maine_Health_and_Environmental_Testing_Laboratory
hCoV-19/Luxembourg/LNS5519604/2020	2020-03-20	EPI_ISL_429711	Laboratoire_National_de_Sante
hCoV-19/Sweden/20126121P/2021	2021-05-03	EPI_ISL_2418149	Swedish_national_genomic_surveillance_program_of_SARS-CoV-2
hCoV-19/Germany/SN-RKI-I-213372/2021	2021-08-23	EPI_ISL_3888768	Bioscientia_Labor_Wermsdorf
hCoV-19/Germany/SN-RKI-I-096208/2021	2021-04-07	EPI_ISL_1843145	Bioscientia_Labor_Wermsdorf
hCoV-19/England/CAMC-C8236B/2020	2020-12-17	EPI_ISL_762592	Lighthouse_Lab_in_Cambridge
hCoV-19/USA/CA-CDC-FG-068787/2021	2021-08-07	EPI_ISL_3456809	Fulgent_Genetics
hCoV-19/USA/IA-SHL-1780248/2021	2021-08-02	EPI_ISL_3827838	State_Hygienic_Laboratory_at_the_University_of_Iowa
hCoV-19/USA/CA-CDC-FG-081027/2021	2021-08-13	EPI_ISL_3663122	Fulgent_Genetics
hCoV-19/Luxembourg/LNS8406750/2021	2021-05-22	EPI_ISL_2401874	Hospital_Center_Emile_Mayrisch
hCoV-19/Germany/BW-RKI-I-165936/2021	2021-05-21	EPI_ISL_2389313	Limbach_-_MVZ_Humangenetik_Ulm
hCoV-19/Denmark/DCGC-127430/2021	2021-07-12	EPI_ISL_2972044	Department_of_Bacteria
hCoV-19/England/ALDP-143932C/2021	2021-03-10	EPI_ISL_1454345	Lighthouse_Lab_in_Alderley_Park
hCoV-19/Canada/NB-NML-34143/2021	2021-04-06	EPI_ISL_2550537	NB-H\u00f4pital_Georges_L._Dumont
hCoV-19/DRC/3632/2020	2020-04-23	EPI_ISL_447607	Viral_Respiratory_Lab
hCoV-19/England/ALDP-AA4514/2020	2020-10-22	EPI_ISL_625038	Lighthouse_Lab_in_Alderley_Park
hCoV-19/Japan/PG-38079/2021	2021-04-09	EPI_ISL_2327286	SARS-CoV-2_testing_team
hCoV-19/Japan/PG-55949/2021	2021-05-09	EPI_ISL_2770605	SARS-CoV-2_testing_team
hCoV-19/USA/FL-CDC-QDX22214007/2021	2021-02-17	EPI_ISL_1193690	Quest_Diagnostics_Incorporated
hCoV-19/USA/CA-CDPH-3000046024/2021	2021-05-02	EPI_ISL_2921992	CDPH_VBL
hCoV-19/Japan/PG-65838/2021	2021-04-23	EPI_ISL_3187767	Pathogen_Genomics_Center
hCoV-19/Germany/un-RKI-I-102821/2021	2021-04-17	EPI_ISL_1848101	SYNLAB_MVZ_Leinfelden-Echterdingen
hCoV-19/USA/FL-CDC-QDX25848073/2021	2021-06-10	EPI_ISL_2870433	Quest_Diagnostics_Incorporated
hCoV-19/Scotland/QEUH-1A2ABF3/2021	2021-07-26	EPI_ISL_3228198	Lighthouse_Lab_in_Glasgow
hCoV-19/USA/IN-CDC-LC0061091/2021	2021-05-11	EPI_ISL_2306013	Laboratory_Corporation_of_America
hCoV-19/Turkey/HSGM-MG2154/2021	2021-08-18	EPI_ISL_3585269	Ministry_of_Health_Turkey
hCoV-19/Ireland/D-NVRL-ec21IRL78112/2021	2021-03-19	EPI_ISL_1732232	National_Virus_Reference_Laboratory
hCoV-19/USA/DE-B1099378/2021	2021-05-27	EPI_ISL_2662759	DPHL
hCoV-19/England/MILK-183D8E9/2021	2021-07-01	EPI_ISL_2917591	Lighthouse_Lab_in_Milton_Keynes
hCoV-19/England/ALDP-16593D9/2021	2021-06-06	EPI_ISL_2570799	Lighthouse_Lab_in_Alderley_Park
hCoV-19/France/IDF-HMN-21032180555/2021	2021-03-16	EPI_ISL_1707293	Biogroup_Bio_Lam-LCD_Saint-Denis
hCoV-19/Ireland/WX-NVRL-88IRL40301/2021	2021-03-30	EPI_ISL_1589508	National_Virus_Reference_Laboratory
hCoV-19/India/TG-CCMB-CIA4806/2021	2021-06-01	EPI_ISL_2774945	CSIR-Centre_for_Cellular_and_Molecular_Biology
hCoV-19/USA/TX-HMH-6405/2020	2020-07-05	EPI_ISL_545976	Houston_Methodist_Hospital
hCoV-19/Curacao/CW-RIVM-18417/2021	2021-03-05	EPI_ISL_1370642	Dutch_COVID-19_response_team
hCoV-19/USA/TX-HMH-MCoV-14609/2020	2020-10-09	EPI_ISL_787894	Houston_Methodist_Hospital
hCoV-19/Canada/BC-BCCDC-53588/2021	2021-03-16	EPI_ISL_2529229	BCCDC_Public_Health_Laboratory
hCoV-19/England/QEUH-1727F2A/2021	2021-06-17	EPI_ISL_2703797	Lighthouse_Lab_in_Glasgow
hCoV-19/Turkey/HSGM-D22943/2021	2021-08-20	EPI_ISL_3654652	Ministry_of_Health_Turkey
hCoV-19/USA/CA-CZB-15000/2020	2020-11-18	EPI_ISL_739103	Santa_Clara_County_Public_Health_Laboratory
hCoV-19/USA/MD-MDH-1978/2021	2021-04-13	EPI_ISL_1811577	MD_PHL
hCoV-19/Denmark/ALAB-SSI408/2020	2020-03-10	EPI_ISL_429502	Department_of_Virus_and_Microbiological_Special_Diagnostics
hCoV-19/England/BRBR-1A670EC/2021	2021-07-28	EPI_ISL_3249663	Berkshire_and_Surrey_Pathology_Services_Lighthouse_Laboratory
hCoV-19/England/QEUH-1AFFEA3/2021	2021-08-05	EPI_ISL_3362930	Lighthouse_Lab_in_Glasgow
hCoV-19/France/BFC-HMN-21082040768/2021	2021-07-27	EPI_ISL_3477418	BIOLAB_UNILABS
hCoV-19/England/MILK-104D990/2021	2021-01-13	EPI_ISL_879038	Lighthouse_Lab_in_Milton_Keynes
hCoV-19/USA/OR-CDC-ASC210035121/2021	2021-04-28	EPI_ISL_2043227	Aegis_Sciences_Corporation
hCoV-19/England/QEUH-9CEC3E/2020	2020-09-17	EPI_ISL_590139	Lighthouse_Lab_in_Glasgow
hCoV-19/Poland/WGS-CoV_PZH-GUM-0441/2021	2021-04-20	EPI_ISL_1972420	Zak\u0142ad_Genetyki_Synevo
hCoV-19/Germany/SN-RKI-I-154348/2021	2021-05-04	EPI_ISL_2265564	Bioscientia_Labor_Wermsdorf
hCoV-19/USA/CA-CZB-30650/2021	2021-03-25	EPI_ISL_2102835	CA_DPH_Viral_and_Rickettsial_Disease_Laboratory
hCoV-19/USA/PA-MGEL-01640/2021	2021-02-12	EPI_ISL_1137175	UPMC_Clinical_Microbiology_Laboratory
hCoV-19/Israel/CVL-8557/2021	2021-03-03	EPI_ISL_2083742	Israel_Central_Virology_laboratory
hCoV-19/USA/MN-CDC-ASC210025437/2021	2021-03-29	EPI_ISL_1687177	Aegis_Sciences_Corporation
hCoV-19/England/CAMC-13EF0B6/2021	2021-03-14	EPI_ISL_1377030	Lighthouse_Lab_in_Cambridge
hCoV-19/Denmark/DCGC-31541/2021	2021-01-11	EPI_ISL_855943	Department_of_Virus_and_Microbiological_Special_Diagnostics
hCoV-19/Canada/QC-1nIEOQ-7051600756/2021	2021-01-14	EPI_ISL_2385856	Laboratoire_de_sant\u00e9_publique_du_Qu\u00e9bec
hCoV-19/USA/CO-CDC-MMB09449708/2021	2021-07-22	EPI_ISL_3428224	Mako_Medical
hCoV-19/USA/TX-HHD-2101214383/2020	2020-12-11	EPI_ISL_911473	Houston_Health_Dept.
hCoV-19/USA/MN-CDC-QDX23009581/2021	2021-03-14	EPI_ISL_1551974	Quest_Diagnostics_Incorporated
hCoV-19/Scotland/CVR5746/2020	2020-11-08	EPI_ISL_651952	West_of_Scotland_Specialist_Virology_Centre
hCoV-19/USA/CA-CDC-QDX22061271/2021	2021-02-08	EPI_ISL_1139956	Quest_Diagnostics_Incorporated
hCoV-19/Iran/GRC-32/2020	2020-04-30	EPI_ISL_2693674	Department_of_Virology
hCoV-19/USA/OR-TRACE-BENT-061720-487/2020	2020-06-17	EPI_ISL_1897277	WVT_Laboratory
hCoV-19/Netherlands/NB-RIVM-29481/2021	2021-04-18	EPI_ISL_1962126	Dutch_COVID-19_response_team
hCoV-19/Scotland/QEUH-1353B70/2021	2021-02-26	EPI_ISL_1378508	Lighthouse_Lab_in_Glasgow
hCoV-19/Canada/MB-NML-16976/2021	2021-02-15	EPI_ISL_1257915	MB-Cadham_Provincial_laboratory
hCoV-19/Netherlands/NB-RIVM-40715/2021	2021-06-10	EPI_ISL_2787982	Dutch_COVID-19_response_team
hCoV-19/Lithuania/S21E979/2021	2021-05-14	EPI_ISL_2510752	Viesoji_istaiga_Vilniaus_universiteto_ligonine_Santaros_klinikos
hCoV-19/Finland/HEL-20-710/2021	2021-01-29	EPI_ISL_1279020	Department_of_Virology_and_Immunology
hCoV-19/England/ALDP-F7425D/2021	2021-01-03	EPI_ISL_882523	Lighthouse_Lab_in_Alderley_Park
hCoV-19/USA/NY-PRL-2021_03_15_01F16/2021	2021-03-12	EPI_ISL_1306859	Pandemic_Response_Lab_-_NYC
hCoV-19/Italy/SIC-AOUP-UNIPA_83240/2021	2021-06-28	EPI_ISL_2820484	Laboratorio_di_Riferimento_Regionale_della_Sicilia_Occidentale_per_l'Emergenza_COVID-19
hCoV-19/Spain/CT-HUVH-E04206/2021	2021-07-17	EPI_ISL_3060327	Hospital_Universitari_Vall_d'Hebron_-_Vall_d'Hebron_Institut_de_Recerca
hCoV-19/USA/FL-BPHL-5047/2021	2021-06-04	EPI_ISL_2920472	Florida_Bureau_of_Public_Health_Laboratories
hCoV-19/England/NORW-13F6F91/2021	2021-07-25	EPI_ISL_3421657	Quadram_Institute_Bioscience
hCoV-19/USA/FL-CDC-STM-000009831/2021	2021-02-05	EPI_ISL_1110656	Helix/Illumina
hCoV-19/Brazil/RJ-LNN00203/2021	2021-04-08	EPI_ISL_1858418	Laboratorio_Central_Noel_Nutels
hCoV-19/Australia/NSW-ICPMR-6217/2021	2021-08-25	EPI_ISL_3931524	Pathology_North_-_Royal_North_Shore_Hospital_-_NSW_Health_Pathology
hCoV-19/England/PLYM-1A0587F/2021	2021-07-24	EPI_ISL_3168964	Lighthouse_Laboratory_Plymouth
hCoV-19/Wales/MILK-130D119/2021	2021-02-19	EPI_ISL_1115696	Lighthouse_Lab_in_Milton_Keynes
hCoV-19/Germany/NI-RKI-I-171029/2021	2021-05-28	EPI_ISL_2470874	nordlab_-_Partnerschaftspraxis_fu\u0308r_Laboratoriumsmedizin
hCoV-19/England/QEUH-1832802/2021	2021-07-01	EPI_ISL_2865989	Lighthouse_Lab_in_Glasgow
hCoV-19/Indonesia/JK-GSILab-681996/2021	2021-06-22	EPI_ISL_3945470	RSPI_PROF_DR._SULIANTI_SAROSO
hCoV-19/USA/MN-MDH-1280/2020	2020-03-15	EPI_ISL_483001	Minnesota_Department_of_Health
hCoV-19/USA/CA-CDPH-3000045487/2021	2021-04-28	EPI_ISL_2923483	CDPH_VBL
hCoV-19/Canada/Qc-JUS-V917183199/2020	2020-07-17	EPI_ISL_825671	Laboratoire_de_sant\u00e9_publique_du_Qu\u00e9bec
hCoV-19/Denmark/DCGC-70062/2021	2021-03-01	EPI_ISL_1878633	Department_of_Virus_and_Microbiological_Special_Diagnostics
hCoV-19/England/ALDP-114F6F0/2021	2021-01-23	EPI_ISL_947934	Lighthouse_Lab_in_Alderley_Park
hCoV-19/England/ALDP-15FA62D/2021	2021-05-31	EPI_ISL_2514061	Lighthouse_Lab_in_Alderley_Park
hCoV-19/USA/TX-HMH-1236/2020	2020-04-20	EPI_ISL_542601	Houston_Methodist_Hospital
hCoV-19/Finland/THL-202109836/2021	2021-03-18	EPI_ISL_2506721	Fimlab_Laboratoriot_Oy_Tampere
hCoV-19/Australia/NSW-ICPMR-783/2021	2021-07-24	EPI_ISL_3186792	Histopath
hCoV-19/England/QEUH-9D053E/2020	2020-09-16	EPI_ISL_589949	Lighthouse_Lab_in_Glasgow
hCoV-19/Germany/un-RKI-I-100054/2021	2021-04-05	EPI_ISL_1845808	Eurofins_LifeCodexx_GmbH
hCoV-19/Denmark/DCGC-25115/2020	2020-12-28	EPI_ISL_795355	Department_of_Virus_and_Microbiological_Special_Diagnostics
hCoV-19/Denmark/DCGC-139160/2021	2021-07-26	EPI_ISL_3163112	Department_of_Bacteria
hCoV-19/England/PHEC-15A84A/2021	2021-01-28	EPI_ISL_2737328	Respiratory_Virus_Unit
hCoV-19/Denmark/DCGC-131808/2021	2021-07-14	EPI_ISL_3040831	Department_of_Bacteria
hCoV-19/USA/NV-NSPHL-379888/2021	2021-08-04	EPI_ISL_3760899	Nevada_State_Public_Health_Laboratory
hCoV-19/England/ALDP-1479FC2/2021	2021-03-25	EPI_ISL_1466221	Lighthouse_Lab_in_Alderley_Park
hCoV-19/England/ALDP-1635661/2021	2021-06-03	EPI_ISL_2511582	Lighthouse_Lab_in_Alderley_Park
hCoV-19/USA/AZ-ASPHL-3320/2020	2020-12-28	EPI_ISL_1016927	Arizona_State_Public_Health_Laboratory
hCoV-19/USA/CA-CDC-LC0144595/2021	2021-07-18	EPI_ISL_3518889	Laboratory_Corporation_of_America
hCoV-19/USA/MN-CDC-IBX275333858973/2021	2021-04-22	EPI_ISL_2087120	Infinity_Biologix
hCoV-19/USA/AZ-ASPHL-4608/2021	2021-07-27	EPI_ISL_3262773	Arizona_State_Public_Health_Laboratory
hCoV-19/England/NORT-1B7369F/2020	2020-12-19	EPI_ISL_921155	Northumbria_University_/_South_Tees_Hospitals_NHS_Foundation_Trust_/_North_Cumbria_Integrated_Care_NHS_Foundation_Trust_/_North_Tees_and_Hartlepool_NHS_Foundation
hCoV-19/USA/CA-CDPH-2000045016/2021	2021-04-13	EPI_ISL_2825829	CDPH_VBL
hCoV-19/Switzerland/BL-ETHZ-660136/2021	2021-06-08	EPI_ISL_2724409	Viollier_AG
hCoV-19/USA/UT-UPHL-210828747505/2021	2021-08-17	EPI_ISL_3804928	Utah_Public_Health_Laboratory
hCoV-19/England/PLYM-1C4BA57/2021	2021-08-21	EPI_ISL_3767876	Lighthouse_Laboratory_Plymouth
hCoV-19/Netherlands/GE-RIVM-17473/2021	2021-03-08	EPI_ISL_1370126	Dutch_COVID-19_response_team
hCoV-19/England/ALDP-14CBD9A/2021	2021-04-01	EPI_ISL_1535180	Lighthouse_Lab_in_Alderley_Park
hCoV-19/England/ALDP-1948404/2021	2021-07-12	EPI_ISL_3051675	Lighthouse_Lab_in_Alderley_Park
hCoV-19/USA/MD-HP03376/2021	2021-03-11	EPI_ISL_1305944	Johns_Hopkins_Hospital_Department_of_Pathology
hCoV-19/Switzerland/SO-ETHZ-430916/2020	2020-12-26	EPI_ISL_1130451	Viollier_AG
hCoV-19/Scotland/QEUH-144CC58/2021	2021-03-22	EPI_ISL_1508209	Lighthouse_Lab_in_Glasgow
hCoV-19/Germany/BW-RKI-I-039008/2021	2021-03-05	EPI_ISL_1285369	Labor_Prof._Dr._G._Enders_MVZ_GbR
hCoV-19/Norway/11527/2021	2021-05-03	EPI_ISL_2333505	Akershus_University_Hospital
hCoV-19/England/QEUH-B12C57/2020	2020-11-01	EPI_ISL_642702	Lighthouse_Lab_in_Glasgow
hCoV-19/Jamaica/34644/2021	2021-02-27	EPI_ISL_3235106	National_Public_Health_Laboratory
hCoV-19/USA/NC-CDC-LC0090677/2021	2021-07-05	EPI_ISL_3017550	Laboratory_Corporation_of_America
hCoV-19/Scotland/QEUH-9DBFDB/2020	2020-09-22	EPI_ISL_575392	Lighthouse_Lab_in_Glasgow
hCoV-19/England/MILK-1523209/2021	2021-04-20	EPI_ISL_1790698	Lighthouse_Lab_in_Milton_Keynes
hCoV-19/Mexico/DUR-InDRE_FB17443_S3836/2021	2021-06-09	EPI_ISL_2861169	LESP_Durango
hCoV-19/England/ALDP-1963816/2021	2021-07-16	EPI_ISL_3051796	Lighthouse_Lab_in_Alderley_Park
hCoV-19/England/ALDP-982D60/2020	2020-08-10	EPI_ISL_552707	Lighthouse_Lab_in_Alderley_Park
hCoV-19/Israel/CVL-9892/2021	2021-03-21	EPI_ISL_2084890	Israel_Central_Virology_laboratory
hCoV-19/USA/RI-CDC-2-3714578/2020	2020-12-04	EPI_ISL_751795	RI_State_Health_Laboratories
hCoV-19/Canada/BC-BCCDC-26753/2021	2021-02-11	EPI_ISL_2523387	BCCDC_Public_Health_Laboratory
hCoV-19/Ireland/C-NVRL-e85IRL51690/2021	2021-02-07	EPI_ISL_1164079	National_Virus_Reference_Laboratory
hCoV-19/USA/ID-IBL-637624/2020	2020-07-31	EPI_ISL_3242969	Idaho_Bureau_of_Laboratories
hCoV-19/India/MH-ICMR-MCL_5712_5768/2020	2020-09-00	EPI_ISL_3473626	Indian_Council_of_Medical_Research-National_Institute_of_Virology	\u00a0Microbial_Containment_Complex
hCoV-19/Australia/NT169/2021	2021-04-20	EPI_ISL_2250202	Royal_Darwin_Hospital_Pathology
hCoV-19/Netherlands/NB-EMC-332/2020	2020-10-23	EPI_ISL_722538	Dutch_COVID-19_response_team
hCoV-19/Scotland/QEUH-17FC1A0/2021	2021-06-29	EPI_ISL_2850981	Lighthouse_Lab_in_Glasgow
hCoV-19/Turkey/HSGM-B11703/2021	2021-05-04	EPI_ISL_2403315	Ministry_of_Health_Turkey
hCoV-19/Netherlands/AW-RIVM-54933/2021	2021-08-09	EPI_ISL_3919506	Dutch_COVID-19_response_team
hCoV-19/USA/PA-Jefferson_COVIDSeq17_39/2021	2021-08-21	EPI_ISL_3942282	Molecular_&_Genomic_Pathology_Laboratory
hCoV-19/England/ALDP-17C9ADE/2021	2021-06-19	EPI_ISL_2804840	Lighthouse_Lab_in_Alderley_Park
hCoV-19/England/ALDP-10B718A/2021	2021-01-19	EPI_ISL_891489	Lighthouse_Lab_in_Alderley_Park
hCoV-19/Scotland/QEUH-177FEDB/2021	2021-06-22	EPI_ISL_2731008	Lighthouse_Lab_in_Glasgow
hCoV-19/USA/CO-CDPHE-2100023678/2020	2020-11-23	EPI_ISL_771333	Colorado_Department_of_Public_Health_and_Environment
hCoV-19/USA/TN-CDC-ASC210071035/2021	2021-04-15	EPI_ISL_1999767	Aegis_Sciences_Corporation
hCoV-19/USA/NJ-CDC-QDX26947242/2021	2021-07-17	EPI_ISL_3330749	Quest_Diagnostics_Incorporated
hCoV-19/USA/UT-UPHL-210609786745/2021	2021-04-16	EPI_ISL_2855957	Utah_Public_Health_Laboratory
hCoV-19/Germany/BW-RKI-I-017228/2021	2021-02-11	EPI_ISL_1147390	Labor_Blackholm_MVZ
hCoV-19/USA/LA-CDC-LC0149729/2021	2021-07-22	EPI_ISL_3517013	Laboratory_Corporation_of_America
hCoV-19/Italy/EMR-C063-21-14/2021	2021-08-13	EPI_ISL_3536631	U.O._Microbiologia_Laboratorio_Unico_Centro_Servizi_-_AUSL_della_Romagna
hCoV-19/England/QEUH-15DFB5C/2021	2021-05-28	EPI_ISL_2513698	Lighthouse_Lab_in_Glasgow
hCoV-19/Netherlands/OV-RIVM-39175/2021	2021-06-06	EPI_ISL_2610636	Dutch_COVID-19_response_team
hCoV-19/Switzerland/SZ-ETHZ-33499619/2021	2021-07-15	EPI_ISL_3296909	Viollier_AG
hCoV-19/Israel/CVL-10404/2021	2021-02-21	EPI_ISL_2085074	Israel_Central_Virology_laboratory
hCoV-19/USA/NC-CDC-MMB09425924/2021	2021-07-20	EPI_ISL_3428047	Mako_Medical
hCoV-19/USA/CA-CDC-ASC210055966/2021	2021-04-10	EPI_ISL_1997314	Aegis_Sciences_Corporation
hCoV-19/England/MILK-1286207/2021	2021-02-10	EPI_ISL_1071235	Lighthouse_Lab_in_Milton_Keynes
hCoV-19/Turkey/HSGM-FS8434/2021	2021-08-10	EPI_ISL_3533882	Ministry_of_Health_Turkey
hCoV-19/India/MH-NIV-11677/2020	2020-04-19	EPI_ISL_452194	NIV_Influenza
hCoV-19/Sweden/5193241048/2021	2021-03-31	EPI_ISL_2205412	Swedish_national_genomic_surveillance_program_of_SARS-CoV-2
hCoV-19/Denmark/DCGC-94344/2021	2021-05-10	EPI_ISL_2174190	Department_of_Virus_and_Microbiological_Special_Diagnostics
hCoV-19/England/MILK-1594054/2021	2021-05-18	EPI_ISL_2236067	Lighthouse_Lab_in_Milton_Keynes
hCoV-19/USA/FL-CDC-STM-000049084/2021	2021-04-01	EPI_ISL_1679076	Helix/Illumina
hCoV-19/Switzerland/SG-CLM-04085068/2021	2021-04-08	EPI_ISL_1617409	Center_for_Laboratory_Medicine_St._Gallen
hCoV-19/Wales/PHWC-PYEAAP/2021	2021-06-21	EPI_ISL_2750188	Originating_lab
hCoV-19/Japan/PG-60475/2021	2021-04-25	EPI_ISL_2773512	Fukuoka_Institute_of_Health_and_Environmental_Sciences
hCoV-19/Wales/PHWC-PYENUP/2021	2021-06-19	EPI_ISL_2750404	Originating_lab
hCoV-19/USA/UT-UPHL-210528687696/2021	2021-04-15	EPI_ISL_2458436	Utah_Public_Health_Laboratory
hCoV-19/Canada/AB-ABPHL-26651/2021	2021-07-29	EPI_ISL_3911138	Edmonton_Provincial_Lab
hCoV-19/England/CAMB-1AC15D/2020	2020-04-28	EPI_ISL_444377	Department_of_Pathology
hCoV-19/England/RAND-1217E07/2021	2021-01-28	EPI_ISL_1179898	Department_of_Pathology
hCoV-19/England/ALDP-A2D5D7/2020	2020-10-05	EPI_ISL_586676	Lighthouse_Lab_in_Alderley_Park
hCoV-19/South_Africa/KRISP-K004352-CE1/2020	2020-10-30	EPI_ISL_660224	NHLS-IALCH
hCoV-19/USA/CA-CDPH-2000019230/2021	2021-01-04	EPI_ISL_3333468	California_Department_of_Public_Health_Valencia_Branch_Laboratory_(CDPH_VBL)
hCoV-19/Bosnia_and_Herzegovina/AGCOB6126/2021	2021-07-24	EPI_ISL_3184314	General_Hospital_\Abdulah_Nakas\
hCoV-19/USA/MA-CDCBI-CRSP_GZF2HNE6TNM7U6AC/2021	2021-05-13	EPI_ISL_2192813	Broad_Institute_Clinical_Research_Sequencing_Platform
hCoV-19/Germany/SN-RKI-I-011309/2021	2021-01-21	EPI_ISL_1141438	Bioscientia_Labor_Wermsdorf
hCoV-19/Singapore/1747/2021	2021-06-21	EPI_ISL_2820267	National_Public_Health_Laboratory
hCoV-19/Germany/SL-SU-3002369747/2021	2021-03-21	EPI_ISL_1394523	Virology
hCoV-19/Italy/LAZ-INMI-1182/2021	2021-07-03	EPI_ISL_2925505	I.F.O.
hCoV-19/England/ALDP-1A65A68/2021	2021-07-29	EPI_ISL_3248808	Lighthouse_Lab_in_Alderley_Park
hCoV-19/USA/NY-PRL-2021_03_19_00F05/2021	2021-03-17	EPI_ISL_1384999	Pandemic_Response_Lab_-_NYC
hCoV-19/England/MILK-182DD56/2021	2021-07-01	EPI_ISL_2866031	Lighthouse_Lab_in_Milton_Keynes
hCoV-19/USA/NY-NYUMC781/2020	2020-03-27	EPI_ISL_456018	NYU_Langone_Health
hCoV-19/Belgium/ULG-12454/2021	2021-02-16	EPI_ISL_1113057	University_of_Li\u00e8ge_COVID-19_testing_center
hCoV-19/Italy/LOM-UniMI-L144/2020	2020-03-19	EPI_ISL_542139	ASST_GOM_Niguarda
hCoV-19/England/ALDP-142BD6B/2021	2021-03-12	EPI_ISL_1414158	Lighthouse_Lab_in_Alderley_Park
hCoV-19/England/ALDP-B5BF4A/2020	2020-11-09	EPI_ISL_655639	Lighthouse_Lab_in_Alderley_Park
hCoV-19/Ireland/WX-NVRL-Q23IRL31094/2021	2021-05-25	EPI_ISL_2601253	National_Virus_Reference_Laboratory
hCoV-19/France/IDF-IPP14728/2021	2021-06-12	EPI_ISL_2835834	Hospital
hCoV-19/Canada/QC-CHIC-R6173352/2020	2020-12-17	EPI_ISL_1522449	Laboratoire_de_sant\u00e9_publique_du_Qu\u00e9bec
hCoV-19/USA/MA-CDCBI-CRSP_ZXAVXFLWL7DJJRU2/2021	2021-05-06	EPI_ISL_2104295	Broad_Institute_Clinical_Research_Sequencing_Platform
hCoV-19/Japan/PG-61027/2021	2021-04-26	EPI_ISL_2776964	SARS-CoV-2_testing_team
hCoV-19/Sweden/10034879/2021	2021-03-17	EPI_ISL_1898954	Swedish_national_genomic_surveillance_program_of_SARS-CoV-2
hCoV-19/Denmark/DCGC-141939/2021	2021-07-30	EPI_ISL_3240800	Department_of_Bacteria
hCoV-19/Brazil/RJ-LNN03262/2021	2021-06-16	EPI_ISL_2837266	Unidade_de_apoio_ao_diagnostico_da_COVID_-_UNADIG
hCoV-19/Sweden/10060882/2021	2021-04-21	EPI_ISL_2033001	Swedish_national_genomic_surveillance_program_of_SARS-CoV-2
hCoV-19/USA/CA-CZB-25786/2021	2021-02-03	EPI_ISL_1235521	CA_DPH_Viral_and_Rickettsial_Disease_Laboratory
hCoV-19/USA/CA-KCL-20122979COV_18/2020	2020-12-23	EPI_ISL_1121043	Kashi_Clinical_Laboratory
hCoV-19/USA/MO-CDC-ASC210050372/2021	2021-04-07	EPI_ISL_1835548	Aegis_Sciences_Corporation
hCoV-19/Canada/BC-BCCDC-54296/2021	2021-03-23	EPI_ISL_2529921	BCCDC_Public_Health_Laboratory
hCoV-19/Germany/HE-RKI-I-025282/2021	2021-02-19	EPI_ISL_1155456	Labormedizin_Darmstadt
hCoV-19/USA/OR-OHSU-4091/2020	2020-10-29	EPI_ISL_832649	OHSU_Lab_Services_Molecular_Microbiology_Lab
hCoV-19/England/CAMC-12347DC/2021	2021-02-08	EPI_ISL_986819	Lighthouse_Lab_in_Cambridge
hCoV-19/Sweden/DC107978871/2021	2021-03-06	EPI_ISL_1900877	Swedish_national_genomic_surveillance_program_of_SARS-CoV-2
hCoV-19/USA/GA-CDC-ASC210237931/2021	2021-08-02	EPI_ISL_3855884	Aegis_Sciences_Corporation
hCoV-19/USA/MA-CDC-ASC210049819/2021	2021-04-07	EPI_ISL_1737629	Aegis_Sciences_Corporation
hCoV-19/Luxembourg/LNS0022986/2021	2021-01-30	EPI_ISL_1383845	Hospital_Center_Emile_Mayrisch
hCoV-19/Turkey/HSGM-D71/2021	2021-02-08	EPI_ISL_1097095	Ministry_of_Health_Turkey
hCoV-19/USA/TX-BSWTemple-ILL-R7-0074/2021	2021-04-24	EPI_ISL_1972289	Baylor_Scott_&_White-Temple
hCoV-19/England/ALDP-17579AB/2021	2021-06-18	EPI_ISL_2700934	Lighthouse_Lab_in_Alderley_Park
hCoV-19/England/OXON-FA1257/2021	2021-07-03	EPI_ISL_3078855	Oxford_Viromics
hCoV-19/USA/CA-SEARCH-8064/2021	2021-03-06	EPI_ISL_1469007	San_Diego_County_Public_Health_Laboratory
hCoV-19/Canada/ON-PHL-21-18477/2021	2021-04-00	EPI_ISL_2547951	Public_Health_Ontario_Laboratory
hCoV-19/Israel/CVL-10469/2021	2021-03-01	EPI_ISL_2085120	Israel_Central_Virology_laboratory
hCoV-19/England/BHRT-24B6306/2020	2020-00-00	EPI_ISL_2732135	Respiratory_Virus_Unit
hCoV-19/India/DL-DGD-BJJ-38/2021	2021-04-26	EPI_ISL_2100670	Delhi_North_District
hCoV-19/England/CAMC-13E2411/2021	2021-03-15	EPI_ISL_1329794	Lighthouse_Lab_in_Cambridge
hCoV-19/Sint_Maarten/SX-RIVM-39315/2021	2021-06-09	EPI_ISL_2610775	Dutch_COVID-19_response_team
hCoV-19/England/PLYM-1AE3464/2021	2021-08-04	EPI_ISL_3363316	Lighthouse_Laboratory_Plymouth
hCoV-19/USA/CA-CDC-FG-055212/2021	2021-07-29	EPI_ISL_3345504	Fulgent_Genetics
hCoV-19/USA/OH-CDC-LC0182104/2021	2021-08-10	EPI_ISL_3750097	Laboratory_Corporation_of_America
hCoV-19/England/PHEC-L306LCD6/2021	2021-00-00	EPI_ISL_2749150	Respiratory_Virus_Unit
hCoV-19/Germany/HH-RKI-I-064162/2021	2021-03-26	EPI_ISL_1569337	Sonic_-_Labor_Dr._von_Froreich_GmbH
hCoV-19/USA/WA-UW-21042883215/2021	2021-04-28	EPI_ISL_2618514	UW_Virology_Lab
hCoV-19/England/HSLL-17F7A7D/2021	2021-06-25	EPI_ISL_2829602	Health_Services_Laboratories
hCoV-19/USA/MI-QDX-1125/2020	2020-03-22	EPI_ISL_571855	Quest_Diagnostics
hCoV-19/USA/CA-CDC-FG-078733/2021	2021-08-13	EPI_ISL_3660711	Fulgent_Genetics
hCoV-19/USA/WY-WPHL-20117651/2020	2020-11-02	EPI_ISL_1615565	Wyoming_Public_Health_Laboratory
hCoV-19/USA/MN-CDC-IBX739991127866/2021	2021-08-06	EPI_ISL_3523637	Infinity_Biologix
hCoV-19/Netherlands/GE-RIVM-30578/2021	2021-04-28	EPI_ISL_2093146	Dutch_COVID-19_response_team
hCoV-19/USA/TX-HMH-MCoV-15475/2020	2020-10-23	EPI_ISL_786959	Houston_Methodist_Hospital
hCoV-19/Belgium/ULG-13766/2021	2021-03-24	EPI_ISL_1533887	SYNLAB
hCoV-19/Germany/SN-RKI-I-190520/2021	2021-07-20	EPI_ISL_3121598	Bioscientia_Labor_Wermsdorf
hCoV-19/England/ALDP-1536D5D/2021	2021-04-24	EPI_ISL_1829881	Lighthouse_Lab_in_Alderley_Park
hCoV-19/USA/FL-BPHL-0403/2021	2021-02-02	EPI_ISL_1049986	Florida_Bureau_of_Public_Health_Laboratories
hCoV-19/Denmark/DCGC-6292/2020	2020-10-05	EPI_ISL_620052	Department_of_Virus_and_Microbiological_Special_Diagnostics
hCoV-19/Slovenia/22-7179/2021	2021-05-12	EPI_ISL_2532529	Nationa_Laboratory_of_Health
hCoV-19/England/QEUH-B9E725/2020	2020-11-18	EPI_ISL_719985	Lighthouse_Lab_in_Glasgow
hCoV-19/England/MILK-CA4BB6/2020	2020-12-16	EPI_ISL_762249	Lighthouse_Lab_in_Milton_Keynes
hCoV-19/Germany/RP-IMB16021/2021	2021-02-23	EPI_ISL_1364959	Bundeswehrzentralkrankenhaus_Koblenz
hCoV-19/England/NORT-1BEC127/2021	2021-07-25	EPI_ISL_3288834	Northumbria_University_/_South_Tees_Hospitals_NHS_Foundation_Trust_/_North_Cumbria_Integrated_Care_NHS_Foundation_Trust_/_North_Tees_and_Hartlepool_NHS_Foundatio
hCoV-19/Germany/BW-RKI-I-022888/2021	2021-02-16	EPI_ISL_1153054	SYNLAB_MVZ_Leinfelden-Echterdingen
hCoV-19/Germany/un-RKI-I-126023/2021	2021-04-12	EPI_ISL_2110739	Eurofins_LifeCodexx_GmbH
hCoV-19/USA/NY-MSHSPSP-PV35965/2021	2021-03-25	EPI_ISL_1709656	MSHS_Clinical_Microbiology_Laboratories
hCoV-19/Canada/QC-1nIUH-5524255992/2021	2021-01-12	EPI_ISL_2388479	Laboratoire_de_sant\u00e9_publique_du_Qu\u00e9bec
hCoV-19/USA/NY-PRL-2021_0611_52G04/2020	2020-12-28	EPI_ISL_2633645	Pandemic_Response_Lab_-_NYC
hCoV-19/Chile/Santiago-JM3728/2020	2020-04-30	EPI_ISL_801573	Laboratory_of_Molecular_Virology
hCoV-19/Sweden/15191112P/2021	2021-03-11	EPI_ISL_1808769	Swedish_national_genomic_surveillance_program_of_SARS-CoV-2
hCoV-19/Scotland/CVR5496/2020	2020-10-21	EPI_ISL_651820	West_of_Scotland_Specialist_Virology_Centre
hCoV-19/Germany/NW-RKI-I-195263/2021	2021-07-30	EPI_ISL_3494797	Labor_M\u00f6nchengladbach__MVZ_Dr._Stein_+_Kollegen_GbR
hCoV-19/Spain/NC-IBV-98023799/2021	2021-02-25	EPI_ISL_1786645	Servicio_de_Microbiolog\u00eda_Cl\u00ednica_(Complejo_Hospitalario_de_Navarra
hCoV-19/USA/TX-CDC-QDX22981311/2021	2021-03-16	EPI_ISL_1391572	Quest_Diagnostics_Incorporated
hCoV-19/USA/NY-PRL-2021_0202_02A06/2021	2021-01-29	EPI_ISL_994804	Pandemic_Response_Lab_-_NYC
hCoV-19/Germany/BW-RKI-I-174686/2021	2021-06-05	EPI_ISL_2631635	SYNLAB_MVZ_Leinfelden-Echterdingen
hCoV-19/Belgium/UGent-5747/2021	2021-04-20	EPI_ISL_2192053	Lab_voor_klinische_biologie
hCoV-19/Denmark/DCGC-111422/2021	2021-05-24	EPI_ISL_2665877	Department_of_Bacteria
hCoV-19/Scotland/QEUH-13F6C4F/2021	2021-03-15	EPI_ISL_1344400	Lighthouse_Lab_in_Glasgow
hCoV-19/England/MILK-12BD44D/2021	2021-02-15	EPI_ISL_1084396	Lighthouse_Lab_in_Milton_Keynes
hCoV-19/Iceland/7811/2021	2021-07-26	EPI_ISL_3926778	The_National_University_Hospital_of_Iceland
hCoV-19/England/QEUH-B7EDED/2020	2020-11-14	EPI_ISL_667893	Lighthouse_Lab_in_Glasgow
hCoV-19/England/CAMC-134821F/2021	2021-02-25	EPI_ISL_1224616	Lighthouse_Lab_in_Cambridge
hCoV-19/France/PAC-IHU-5704_Illu1/2021	2021-04-00	EPI_ISL_2286745	MEPHI
hCoV-19/France/IDF-IPP01424/2021	2021-01-12	EPI_ISL_941095	Labo_Analyses_Med
hCoV-19/England/ALDP-10EC66F/2021	2021-01-20	EPI_ISL_916361	Lighthouse_Lab_in_Alderley_Park
hCoV-19/England/QEUH-1B475E2/2021	2021-08-08	EPI_ISL_3436653	Lighthouse_Lab_in_Glasgow
hCoV-19/USA/OR-OHSU-0058/2020	2020-04-21	EPI_ISL_468089	OHSU_Lab_Services_Molecular_Microbiology_Lab
hCoV-19/USA/CA-ALSR-0980-SAN/2020	2020-03-31	EPI_ISL_483439	UC_San_Diego_Center_for_Advanced_Laboratory_Medicine
hCoV-19/USA/MD-HP06369-PIDTPAVUMQ/2020	2020-05-07	EPI_ISL_2691833	Johns_Hopkins_Hospital_Department_of_Pathology
hCoV-19/England/QEUH-17AB0A3/2021	2021-06-24	EPI_ISL_2807540	Lighthouse_Lab_in_Glasgow
hCoV-19/USA/TX-CDC-LC0091935/2021	2021-06-30	EPI_ISL_3017880	Laboratory_Corporation_of_America
hCoV-19/USA/MN-1614/2021	2021-04-29	EPI_ISL_2294499	Public_Health_Laboratory
hCoV-19/England/MILK-971362/2020	2020-08-19	EPI_ISL_553253	Lighthouse_Lab_in_Milton_Keynes
hCoV-19/Hong_Kong/HKPU-01952/2020	2020-07-20	EPI_ISL_2710856	Department_of_Health_Technology_and_Informatics
hCoV-19/England/ALDP-B1C67D/2020	2020-11-01	EPI_ISL_2731778	Respiratory_Virus_Unit
hCoV-19/USA/FL-CDC-LC0099974/2021	2021-07-14	EPI_ISL_3329787	Laboratory_Corporation_of_America
hCoV-19/Japan/PG-53492/2021	2021-05-21	EPI_ISL_2768810	SARS-CoV-2_testing_team
hCoV-19/USA/MI-UM-10036331190/2020	2020-10-07	EPI_ISL_610247	University_of_Michigan_Clinical_Microbiology_Laboratory
hCoV-19/England/QEUH-9AE0FC/2020	2020-09-04	EPI_ISL_638626	Department_of_Pathology
hCoV-19/USA/AZ-TG745380/2021	2021-02-23	EPI_ISL_1183973	Sonora_Quest_Laboratories
hCoV-19/USA/WA-CDC-UW21061128390/2021	2021-06-11	EPI_ISL_2618032	UW_Virology_Lab
hCoV-19/Germany/NW-RKI-I-091287/2021	2021-04-16	EPI_ISL_1726290	SYNLAB_MVZ_Leverkusen
hCoV-19/Denmark/DCGC-89468/2021	2021-05-03	EPI_ISL_2025685	Department_of_Virus_and_Microbiological_Special_Diagnostics
hCoV-19/USA/IL-CDC-ASC210202206/2021	2021-07-30	EPI_ISL_3849750	Aegis_Sciences_Corporation
hCoV-19/Sweden/SVA200327SZ-NSW/2020	2020-03-27	EPI_ISL_507008	National_Veterinary_Institute
hCoV-19/USA/MS-UMMC-M675E5-505548/2021	2021-07-16	EPI_ISL_3156332	University_of_Mississippi_Medical_Center
hCoV-19/Canada/AB-ABPHL-22754/2021	2021-06-13	EPI_ISL_3116906	Edmonton_Provincial_Lab
hCoV-19/USA/ID-IBL-725611/2021	2021-04-25	EPI_ISL_2031612	Idaho_Bureau_of_Laboratories
hCoV-19/USA/TX-DSHS-6003/2021	2021-04-12	EPI_ISL_1856943	Texas_Department_of_State_Health_Services_(TXDSHS)
hCoV-19/Belgium/Jessa_55-2129-001534/2021	2021-07-23	EPI_ISL_3138521	Jessa
hCoV-19/Denmark/DCGC-132850/2021	2021-07-14	EPI_ISL_3053254	Department_of_Bacteria
hCoV-19/Australia/NSW2754/2020	2020-09-12	EPI_ISL_539327	Area_of_Virology
hCoV-19/Denmark/DCGC-158181/2021	2021-08-20	EPI_ISL_3664604	Department_of_Bacteria
hCoV-19/USA/PR-CDC-QDX23760367/2021	2021-04-08	EPI_ISL_1738716	Quest_Diagnostics_Incorporated
hCoV-19/Scotland/CVR7205/2021	2021-02-25	EPI_ISL_2622274	West_of_Scotland_Specialist_Virology_Centre
hCoV-19/USA/WA-CDC-UW21053140033/2021	2021-05-31	EPI_ISL_2501447	UW_Virology_Lab
hCoV-19/USA/CA-SEARCH-10427/2021	2021-01-31	EPI_ISL_1815732	EXCITE_Lab
hCoV-19/USA/AZ-ASU4137/2021	2021-03-30	EPI_ISL_1743655	Arizona_State_University
hCoV-19/Scotland/QEUH-13621A9/2021	2021-02-27	EPI_ISL_1207825	Lighthouse_Lab_in_Glasgow
hCoV-19/Canada/BC-BCCDC-55917/2021	2021-04-06	EPI_ISL_2530933	BCCDC_Public_Health_Laboratory
hCoV-19/England/LOND-1288557/2020	2020-12-23	EPI_ISL_843098	Barts_Health_NHS_Trust
hCoV-19/England/QEUH-121BDF7/2021	2021-02-06	EPI_ISL_1054358	Department_of_Pathology
hCoV-19/France/PAC-Toulon-1051016209/2021	2021-05-15	EPI_ISL_2442278	Laboratoire_H\u00f4pital_Sainte_Musse
hCoV-19/Denmark/DCGC-55542/2020	2020-12-14	EPI_ISL_1863970	Department_of_Virus_and_Microbiological_Special_Diagnostics
hCoV-19/Indonesia/JK-EIJK229/2021	2021-01-21	EPI_ISL_1284182	RSJ_Dr._Soeharto_Heerdjan
hCoV-19/Netherlands/GE-RIVM-24720/2021	2021-03-26	EPI_ISL_1597597	Dutch_COVID-19_response_team
hCoV-19/Germany/NI-RKI-I-102055/2021	2021-04-16	EPI_ISL_1847430	MVZ_Medizinisches_Labor_Hannover_GmbH
hCoV-19/USA/CA-CDC-FG-024579/2021	2021-04-16	EPI_ISL_2038582	Fulgent_Genetics
hCoV-19/England/SHEF-C630D/2020	2020-05-25	EPI_ISL_475391	Virology_Department
hCoV-19/Czech_Republic/NRL-4289/2021	2021-02-23	EPI_ISL_1492371	National_Institute_of_Public_Health
hCoV-19/Saudi_Arabia/KAUST-Makkah189/2020	2020-04-06	EPI_ISL_437706	Pathogen_Genomics_Lab_King_Abdullah_University_of_Science_and_Technology(KAUST)
hCoV-19/USA/NV-CDC-LC0102455/2021	2021-07-11	EPI_ISL_3326803	Laboratory_Corporation_of_America
hCoV-19/Turkey/HSGM-1183/2020	2020-12-29	EPI_ISL_812769	Ministry_of_Health_Turkey
hCoV-19/Colombia/AMA-GUR-06814/2020	2020-05-04	EPI_ISL_941155	Centro_de_Investigaciones_en_Microbiolog\u00eda_y_Biotecnolog\u00eda-UR_(CIMBIUR)
hCoV-19/Scotland/QEUH-15AFD40/2021	2021-05-22	EPI_ISL_2354036	Lighthouse_Lab_in_Glasgow
hCoV-19/England/ALDP-1476FE3/2021	2021-03-24	EPI_ISL_1489487	Lighthouse_Lab_in_Alderley_Park
hCoV-19/Singapore/3456/2021	2021-08-08	EPI_ISL_3393645	National_Public_Health_Laboratory
hCoV-19/England/QEUH-13AA20C/2021	2021-03-08	EPI_ISL_1276531	Lighthouse_Lab_in_Glasgow
hCoV-19/USA/WA-CDC-UW21061821527/2021	2021-06-18	EPI_ISL_2693220	UW_Virology_Lab
hCoV-19/Germany/NW-UBI-163/2020	2020-08-16	EPI_ISL_1181285	MVZ_Dr._Eberhard_&_Partner_Dortmund
hCoV-19/England/ALDP-172C6E4/2021	2021-06-16	EPI_ISL_2703481	Lighthouse_Lab_in_Alderley_Park
hCoV-19/Curacao/CW-RIVM-18437/2021	2021-03-02	EPI_ISL_1369769	Dutch_COVID-19_response_team
hCoV-19/England/ALDP-188949F/2021	2021-07-04	EPI_ISL_2924512	Lighthouse_Lab_in_Alderley_Park
hCoV-19/USA/LA-BIE-LSUH001404/2021	2021-07-17	EPI_ISL_3088944	Ochsner_Health
hCoV-19/Belgium/Jessa_11-2128-004654ZOL/2021	2021-07-15	EPI_ISL_3039574	ZOL
hCoV-19/USA/CA-CZB-28624/2021	2021-02-08	EPI_ISL_1663967	CA_DPH_Viral_and_Rickettsial_Disease_Laboratory
hCoV-19/Italy/CAM-TIGEM-3566/2021	2021-00-00	EPI_ISL_1173441	Istituto_Zooprofilattico_Sperimentale_del_Mezzogiorno_(IZSM)
hCoV-19/Singapore/707/2020	2020-06-11	EPI_ISL_498605	National_Public_Health_Laboratory
hCoV-19/Canada/Qc-CHUM-2017902233a/2020	2020-06-27	EPI_ISL_825913	Laboratoire_de_sant\u00e9_publique_du_Qu\u00e9bec
hCoV-19/England/ALDP-CE291C/2020	2020-12-27	EPI_ISL_800230	Lighthouse_Lab_in_Alderley_Park
hCoV-19/France/BRE-IPP06695/2021	2021-03-16	EPI_ISL_1465575	Labo_Analyses_Med
hCoV-19/USA/AL-CDC-STM-000068461/2021	2021-05-03	EPI_ISL_2247782	Helix/Illumina
hCoV-19/England/PLYM-1A4B075/2021	2021-07-28	EPI_ISL_3221745	Lighthouse_Laboratory_Plymouth
hCoV-19/Japan/PG-57207/2021	2021-05-28	EPI_ISL_2771480	SARS-CoV-2_testing_team
hCoV-19/Germany/SN-RKI-I-020126/2021	2021-02-09	EPI_ISL_1150289	Bioscientia_Labor_Wermsdorf
hCoV-19/England/BRIS-130015/2020	2020-04-11	EPI_ISL_492711	PHE_South_West_Regional_Laboratory
hCoV-19/Scotland/QEUH-14881AC/2021	2021-03-28	EPI_ISL_1507124	Lighthouse_Lab_in_Glasgow
hCoV-19/USA/IL-CDC-QDX22214954/2021	2021-02-17	EPI_ISL_1193886	Quest_Diagnostics_Incorporated
hCoV-19/Germany/un-RKI-I-086423/2021	2021-04-11	EPI_ISL_1723291	SYNLAB_MVZ_Leinfelden-Echterdingen
hCoV-19/Switzerland/AG-ETHZ-501380/2020	2020-11-09	EPI_ISL_1119807	Viollier_AG
hCoV-19/Germany/BW-RKI-I-213952/2021	2021-08-25	EPI_ISL_3889680	SYNLAB_MVZ_Leinfelden-Echterdingen
hCoV-19/Poland/NIPH-NIH_ECDC-5494/2021	2021-05-08	EPI_ISL_2322670	Laboratorium_Diagnostyczno-Analityczne_O\u015brodek_Profilaktyki_i_Epidemiologii_Nowotwor\u00f3w_im._Aliny_Pie\u0144kowskiej
hCoV-19/Spain/AS-232185166/2021	2021-02-12	EPI_ISL_1098896	Laboratorio_de_Virolog\u00eda_HUCA
hCoV-19/Japan/PG-45041/2021	2021-04-06	EPI_ISL_2338488	SARS-CoV-2_testing_team
hCoV-19/Austria/CeMM1503/2020	2020-10-28	EPI_ISL_853996	Austrian_Agency_for_Health_and_Food_Safety_(AGES)
hCoV-19/Canada/SK-NML-21157/2021	2021-03-12	EPI_ISL_2565462	SK-Roy_Romanow_Provincial_Laboratory
hCoV-19/England/ALDP-15EDD46/2021	2021-05-28	EPI_ISL_2436200	Lighthouse_Lab_in_Alderley_Park
hCoV-19/England/MILK-1A4BD6F/2021	2021-07-28	EPI_ISL_3221764	Lighthouse_Lab_in_Milton_Keynes
hCoV-19/England/ALDP-AA17C6/2020	2020-10-22	EPI_ISL_625004	Lighthouse_Lab_in_Alderley_Park
hCoV-19/Czech_Republic/NRL_5398/2021	2021-03-26	EPI_ISL_1828704	National_Institute_of_Public_Health
hCoV-19/Malta/MDxMDH381/2021	2021-04-21	EPI_ISL_2102066	Molecular_Diagnostics\nPathology_Department\nMater_Dei_Hospital\nMalta
hCoV-19/USA/IA-SHL-1761276/2021	2021-07-16	EPI_ISL_3391301	State_Hygienic_Laboratory_at_the_University_of_Iowa
hCoV-19/England/QEUH-12B7944/2021	2021-02-16	EPI_ISL_1071522	Lighthouse_Lab_in_Glasgow
hCoV-19/Italy/UMB-IZSGC-246561.1.21/2021	2021-04-23	EPI_ISL_2001451	Laboratorio_Analisi_Osp._Citt\u00e0_di_Castello_-_Azienda_USL_Umbria1
hCoV-19/USA/GA-CDC-STM-000044816/2021	2021-03-28	EPI_ISL_1592488	Helix/Illumina
hCoV-19/Netherlands/GR-RIVM-10316/2021	2021-01-04	EPI_ISL_905010	Dutch_COVID-19_response_team
hCoV-19/England/MILK-15148FA/2021	2021-04-17	EPI_ISL_1718523	Lighthouse_Lab_in_Milton_Keynes
hCoV-19/Germany/NW-RKI-I-185784/2021	2021-06-16	EPI_ISL_2845935	Clemenshospital_-_Alexianer_Clemenshospital_M\u00fcnster
hCoV-19/South_Africa/NHLS-UCT-GS-1364/2020	2020-11-13	EPI_ISL_700425	Thembalethu_CDC_wc_THC
hCoV-19/Denmark/DCGC-104885/2021	2021-05-24	EPI_ISL_2679479	Department_of_Bacteria
hCoV-19/England/ALDP-156207D/2021	2021-05-06	EPI_ISL_2092408	Lighthouse_Lab_in_Alderley_Park
hCoV-19/USA/AZ-CDC-ASC210158861/2021	2021-07-17	EPI_ISL_3324060	Aegis_Sciences_Corporation
hCoV-19/USA/VA_NIDDL_50310/2021	2021-06-07	EPI_ISL_3845521	Naval_Infectious_Diseases_Diagnostic_Laboratory
hCoV-19/England/MILK-1471373/2021	2021-03-24	EPI_ISL_1467359	Lighthouse_Lab_in_Milton_Keynes
hCoV-19/USA/CA-CDC-2-4369228/2021	2021-05-01	EPI_ISL_2229156	\CDPH
hCoV-19/England/BRBR-1C04164/2021	2021-08-17	EPI_ISL_3701986	Berkshire_and_Surrey_Pathology_Services_Lighthouse_Laboratory
hCoV-19/Turkey/HSGM-6223/2021	2021-02-25	EPI_ISL_1229482	Ministry_of_Health_Turkey
hCoV-19/USA/FL-CDC-ASC210157506/2021	2021-07-15	EPI_ISL_3323769	Aegis_Sciences_Corporation
hCoV-19/India/ILSGS00183/2021	2021-01-18	EPI_ISL_1372096	Microbiology_Department
hCoV-19/England/CAMB-7AE70/2020	2020-04-09	EPI_ISL_433886	Department_of_Pathology
hCoV-19/England/PLYM-1A8A99D/2021	2021-07-31	EPI_ISL_3359760	Lighthouse_Laboratory_Plymouth
hCoV-19/England/ALDP-11B0733/2021	2021-01-29	EPI_ISL_956654	Lighthouse_Lab_in_Alderley_Park
hCoV-19/Spain/CL-COV04709/2021	2021-06-04	EPI_ISL_2957985	SARS-CoV-2_Sequencing_Castilla_y_Leon-Spain_Consortium
hCoV-19/Malaysia/IMR-CV140278/2020	2020-09-01	EPI_ISL_718303	Institute_for_Medical_Research
hCoV-19/England/LIVE-A76FA/2020	2020-03-28	EPI_ISL_517060	Liverpool_Clinical_Laboratories
hCoV-19/India/TG-CCMB-CIA1553/2021	2021-04-26	EPI_ISL_2373260	CSIR-Centre_for_Cellular_and_Molecular_Biology
hCoV-19/Japan/PG-63225/2021	2021-05-16	EPI_ISL_3199105	Fukushima_Prefectural_Institute_of_Public_Health
hCoV-19/Wales/PHWC-PYTGZQ/2021	2021-07-10	EPI_ISL_3082851	Originating_lab
hCoV-19/Philippines/PH-PGC-05685/2021	2021-02-06	EPI_ISL_2156108	The_Lord's_Grace_Medical_and_Industrial_Clinic
hCoV-19/Turkey/HSGM-DM3016/2021	2021-08-18	EPI_ISL_3578025	Ministry_of_Health_Turkey
hCoV-19/Germany/TH-RKI-I-037253/2021	2021-03-07	EPI_ISL_1283100	SYNLAB_Jena_Oncoscreen
hCoV-19/Canada/AB-ABPHL-23970/2021	2021-06-19	EPI_ISL_3116581	Edmonton_Provincial_Lab
hCoV-19/England/QEUH-13D5912/2021	2021-03-10	EPI_ISL_1327611	Lighthouse_Lab_in_Glasgow
hCoV-19/USA/MA-CDC-STM-000030855/2021	2021-03-06	EPI_ISL_1338062	Helix/Illumina
hCoV-19/England/MILK-1ADD9B9/2021	2021-08-03	EPI_ISL_3364681	Lighthouse_Lab_in_Milton_Keynes
hCoV-19/Germany/RP-RKI-I-088490/2021	2021-04-14	EPI_ISL_1725021	SYNLAB_MVZ_Trier
hCoV-19/Russia/SPE-RII-MH17276S/2021	2021-04-26	EPI_ISL_2385255	HELIX_LLC
hCoV-19/England/QEUH-1C45088/2021	2021-08-21	EPI_ISL_3766218	Lighthouse_Lab_in_Glasgow
hCoV-19/France/HDF-100002535963/2021	2021-04-00	EPI_ISL_1787870	Synlab_Haut_de_France
hCoV-19/Slovenia/08-035331-MB/2021	2021-02-04	EPI_ISL_1065041	National_Laboratory_for_Health
hCoV-19/England/TFCI-26FA568/2020	2020-04-10	EPI_ISL_816822	Bioinformatics_and_Biostatistics_Lab
hCoV-19/England/HSLL-1C63048/2021	2021-08-22	EPI_ISL_3764847	Health_Services_Laboratories
hCoV-19/Sweden/461848500214/2021	2021-04-16	EPI_ISL_1903098	Swedish_national_genomic_surveillance_program_of_SARS-CoV-2
hCoV-19/Brazil/AM-FIOCRUZ-21899316EPL/2021	2021-05-24	EPI_ISL_2777895	Laborat\u00f3rio_Central_de_Sa\u00fade_P\u00fablica_do_Amazonas_-_LACEN-AM
hCoV-19/Australia/VIC13204/2020	2020-07-29	EPI_ISL_592206	Microbiological_Diagnostic_Unit_-_Public_Health_Laboratory_(MDU-PHL)
hCoV-19/Chile/RM-125837/2021	2021-07-13	EPI_ISL_3185779	Genetica_Molecular_and_Subdepartamento_de_Virologia_ISP_Chile
hCoV-19/USA/AK-PHL7836/2021	2021-03-30	EPI_ISL_1575057	Alaska_State_Virology_Laboratory
hCoV-19/USA/SC-CDC-MMB09559361/2021	2021-08-02	EPI_ISL_3604318	Mako_Medical
hCoV-19/Mexico/CMX-InDRE_FD72270_S2927/2021	2021-05-21	EPI_ISL_2598012	LESP_Ciudad_de_Mexico
hCoV-19/USA/CA-CZB-25288/2021	2021-01-07	EPI_ISL_1234741	Contra_Costa_County_Public_Health_Lab
hCoV-19/Hungary/MH-975/2020	2020-04-20	EPI_ISL_526231	Hungarian_Defence_Forces_Military_Medical_Centre
hCoV-19/Germany/NW-RKI-I-191404/2021	2021-07-24	EPI_ISL_3122410	SYNLAB_MVZ_Leverkusen
hCoV-19/Germany/HH-HPI-p5751/2021	2021-04-22	EPI_ISL_1862417	University_Medical_Center_Hamburg_Eppendorf
hCoV-19/Denmark/DCGC-108521/2021	2021-05-17	EPI_ISL_2416958	Department_of_Bacteria
hCoV-19/Spain/CL-COV02109/2021	2021-03-25	EPI_ISL_2648943	SARS-CoV-2_Sequencing_Castilla_y_Leon-Spain_Consortium
hCoV-19/USA/NY-NYULH1247/2021	2021-04-06	EPI_ISL_1654639	NYU_Langone_Health
hCoV-19/Netherlands/UT-RIVM-29586/2021	2021-04-29	EPI_ISL_1961802	Dutch_COVID-19_response_team
hCoV-19/USA/CA-SEARCH-41086/2020	2020-12-15	EPI_ISL_3215768	EXCITE_Lab
hCoV-19/Greece/27043/2021	2021-07-27	EPI_ISL_3598711	Central_Public_Health_Laboratory
hCoV-19/USA/ME-CDC-QDX25063153/2021	2021-05-17	EPI_ISL_2397394	Quest_Diagnostics_Incorporated
hCoV-19/Mexico/BCN-ALSR-8377/2020	2020-08-07	EPI_ISL_1531841	Centro_de_Diagnostico_COVID-19_UABC_Tijuana
hCoV-19/Japan/PG-86833/2021	2021-07-15	EPI_ISL_3898548	Pathogen_Genomics_Center
hCoV-19/Scotland/QEUH-1606380/2021	2021-06-01	EPI_ISL_2554921	Lighthouse_Lab_in_Glasgow
hCoV-19/USA/MO-MSPHL-000113/2020	2020-05-15	EPI_ISL_1362664	Missouri_State_Public_Health_Laboratory
hCoV-19/USA/CA-CDC-ASC210063594/2021	2021-05-14	EPI_ISL_2280596	Aegis_Sciences_Corporation
hCoV-19/England/CAMB-A9B7CF/2021	2021-01-09	EPI_ISL_837991	Department_of_Pathology
hCoV-19/USA/WY-WPHL-20171171/2020	2020-12-28	EPI_ISL_832061	Wyoming_Public_Health_Laboratory
hCoV-19/Mexico/CMX-INER-INR-001/2021	2021-06-23	EPI_ISL_3387148	Instituto_Nacional_de_Rehabilitaci\u00f3n
hCoV-19/Sweden/01_SE100_21CS101843/2021	2021-06-04	EPI_ISL_2898795	Karolinska_University_Hospital_Huddinge
hCoV-19/Denmark/DCGC-144265/2021	2021-07-27	EPI_ISL_3252698	Department_of_Bacteria
hCoV-19/USA/NM-NMDOH-2021139242/2021	2021-07-17	EPI_ISL_3329266	New_Mexico_Department_of_Health_Scientific_Laboratory
hCoV-19/Italy/CAM-TIGEM-3271/2021	2021-00-00	EPI_ISL_1176212	IZSM
hCoV-19/England/ALDP-953885/2020	2020-06-08	EPI_ISL_553829	Lighthouse_Lab_in_Alderley_Park
hCoV-19/England/CAMC-B7B779/2020	2020-11-12	EPI_ISL_724031	Oxford_Viromics
hCoV-19/Canada/ON-PHL-21-20548/2021	2021-06-00	EPI_ISL_2713791	Public_Health_Ontario_Laboratory
hCoV-19/Japan/PG-5265/2020	2020-07-28	EPI_ISL_690368	Pathogen_Genomics_Center
hCoV-19/Wales/PHWC-16DAC6/2020	2020-09-18	EPI_ISL_577487	Wales_Specialist_Virology_Centre_Sequencing_lab
hCoV-19/England/BRBR-1AF7B1D/2021	2021-08-05	EPI_ISL_3441333	Berkshire_and_Surrey_Pathology_Services_Lighthouse_Laboratory
hCoV-19/England/ALDP-A67137/2020	2020-10-12	EPI_ISL_630482	Lighthouse_Lab_in_Alderley_Park
hCoV-19/Germany/NW-KRO-226/2020	2020-06-16	EPI_ISL_860543	MVZ_Labor_Krone_GbR
hCoV-19/Germany/NW-RKI-I-082773/2021	2021-04-10	EPI_ISL_1720389	SYNLAB_MVZ_Leverkusen
hCoV-19/Belgium/rega-2726/2021	2021-02-01	EPI_ISL_995583	KU_Leuven
hCoV-19/Italy/VEN-UniVR-116/2020	2020-03-29	EPI_ISL_751417	IRCCS_Sacro_Cuore_Don_Calabria_Hospital
hCoV-19/England/ALDP-15FBA99/2021	2021-05-30	EPI_ISL_2447152	Lighthouse_Lab_in_Alderley_Park
hCoV-19/Canada/ABPHL-02735/2021	2021-01-16	EPI_ISL_2163211	Alberta_Precision_Labs_(APL)
hCoV-19/Ireland/U-NVRL-G21IRL64752/2021	2021-06-08	EPI_ISL_2932228	National_Virus_Reference_Laboratory
hCoV-19/Canada/ON-PHL-21-07011/2021	2021-03-00	EPI_ISL_1369004	Public_Health_Ontario_Laboratory
hCoV-19/Switzerland/ZH-ETHZ-620422/2021	2021-05-10	EPI_ISL_2308002	Viollier_AG
hCoV-19/Slovakia/UKBA-1679/2021	2021-02-17	EPI_ISL_1239406	Institute_of_Virology
hCoV-19/Israel/CVL-10995/2021	2021-03-12	EPI_ISL_2085591	Israel_Central_Virology_laboratory
hCoV-19/Portugal/PT6545/2021	2021-04-12	EPI_ISL_1854266	Instituto_Nacional_de_Saude_(INSA)
hCoV-19/USA/AZ-TG648604/2020	2020-04-28	EPI_ISL_695853	Sonora_Quest_Laboratories
hCoV-19/Slovenia/08-112620-MB/2021	2021-05-07	EPI_ISL_2273523	National_Laboratory_for_Health
hCoV-19/Japan/PG-58890/2021	2021-05-27	EPI_ISL_3199697	SARS-CoV-2_testing_team
hCoV-19/Denmark/DCGC-107169/2021	2021-05-03	EPI_ISL_2415298	Department_of_Bacteria
hCoV-19/England/ALDP-16877D6/2021	2021-06-07	EPI_ISL_2568629	Lighthouse_Lab_in_Alderley_Park
hCoV-19/USA/TX-CDC-QDX26116060/2021	2021-06-21	EPI_ISL_2869334	Quest_Diagnostics_Incorporated
hCoV-19/Germany/ST-RKI-I-026658/2021	2021-02-19	EPI_ISL_1156844	amedes_MVZ_Halle/Leipzig
hCoV-19/Denmark/DCGC-73448/2021	2021-04-05	EPI_ISL_1882019	Department_of_Virus_and_Microbiological_Special_Diagnostics
hCoV-19/England/BRBR-1C6DD56/2021	2021-08-23	EPI_ISL_3811135	Berkshire_and_Surrey_Pathology_Services_Lighthouse_Laboratory
hCoV-19/USA/PA-M20158091/2020	2020-12-14	EPI_ISL_3371182	Pennsylvania_Department_of_Health_Bureau_of_Laboratories
hCoV-19/Sweden/01_SE100_21CS506250/2021	2021-07-24	EPI_ISL_3184283	Karolinska_University_Hospital_Solna
hCoV-19/Denmark/DCGC-68311/2021	2021-03-15	EPI_ISL_1876882	Department_of_Virus_and_Microbiological_Special_Diagnostics
hCoV-19/Brazil/RJ-LNN04481/2021	2021-07-26	EPI_ISL_3614861	Laboratorio_Central_Noel_Nutels
hCoV-19/Iceland/8697/2021	2021-08-04	EPI_ISL_3927662	The_National_University_Hospital_of_Iceland
hCoV-19/France/IDF-IPP13226/2021	2021-05-25	EPI_ISL_2464248	Hospital
hCoV-19/Japan/PG-38391/2021	2021-04-10	EPI_ISL_2327598	Pathogen_Genomics_Center
hCoV-19/Dominican_Republic/33887/2021	2021-05-21	EPI_ISL_3045388	Laboratorio_Nacional_de_Salud_P\u00fablica_Dr._Defill\u00f3_-_LNSPDD
hCoV-19/Italy/EMR-C054_21_38/2021	2021-07-25	EPI_ISL_3267149	U.O._Microbiologia_Laboratorio_Unico_Centro_Servizi_-_AUSL_della_Romagna
hCoV-19/Canada/SK-NML-72111/2021	2021-05-02	EPI_ISL_2586954	SK-Roy_Romanow_Provincial_Laboratory
hCoV-19/USA/VA-DCLS-1571/2020	2020-08-14	EPI_ISL_610132	Virginia_DCLS
hCoV-19/Croatia/3975/2021	2021-04-19	EPI_ISL_2657607	Teaching_Institute_of_Public_Heath_of_Primorje-_Gorski_Kotar_County
hCoV-19/Denmark/DCGC-156726/2021	2021-08-18	EPI_ISL_3632011	Department_of_Bacteria
hCoV-19/Estonia/C043502/2021	2021-03-10	EPI_ISL_1470175	Synlab_Eesti_O\u00dc
hCoV-19/England/PHEC-P306PF82/2021	2021-07-24	EPI_ISL_3179503	Respiratory_Virus_Unit
hCoV-19/Portugal/PT11329/2021	2021-07-05	EPI_ISL_2989262	LAC_UCoimbra
hCoV-19/Belgium/AZDelta-04512-2134R/2021	2021-08-27	EPI_ISL_3800117	AZDelta
hCoV-19/Latvia/2105095965/2021	2021-05-27	EPI_ISL_2799204	Centr\u0101l\u0101_Laboratorija
hCoV-19/Belgium/CHUNamur1322374201/2021	2021-03-12	EPI_ISL_1437079	Plateforme_de_testing_Namuroise
hCoV-19/England/ALDP-176C3F0/2021	2021-06-19	EPI_ISL_2717958	Lighthouse_Lab_in_Alderley_Park
hCoV-19/Scotland/QEUH-162498A/2021	2021-06-02	EPI_ISL_2543420	Lighthouse_Lab_in_Glasgow
hCoV-19/England/ALDP-12B9599/2021	2021-02-15	EPI_ISL_1072830	Lighthouse_Lab_in_Alderley_Park
hCoV-19/USA/TX-HMH-MCoV-13656/2020	2020-08-20	EPI_ISL_788758	Houston_Methodist_Hospital
hCoV-19/South_Africa/NHLS-UCT-GS-2101-KRISP/2020	2020-11-19	EPI_ISL_696455	Thembalethu_CDC_wc_THC_&_NHLS/UCT
hCoV-19/USA/MD-HP07004-PIDCAREGYG/2020	2020-05-05	EPI_ISL_2885089	Johns_Hopkins_Hospital_Department_of_Pathology
hCoV-19/Sweden/20-13025/2020	2020-12-29	EPI_ISL_766694	Klinisk_mikrobiologi
hCoV-19/England/MILK-11C9B4A/2021	2021-01-31	EPI_ISL_998099	Virology_Department
hCoV-19/USA/NV-CDC-QDX26257706/2021	2021-06-27	EPI_ISL_2875060	Quest_Diagnostics_Incorporated
hCoV-19/Denmark/DCGC-91616/2021	2021-05-03	EPI_ISL_2027906	Department_of_Virus_and_Microbiological_Special_Diagnostics
hCoV-19/USA/FL-CDC-LC0041247/2021	2021-04-13	EPI_ISL_1681679	Laboratory_Corporation_of_America
hCoV-19/USA/WY-WYPHL21020874/2021	2021-03-09	EPI_ISL_1753009	Wyoming_Public_Health_Laboratory
hCoV-19/Japan/PG-15691/2020	2020-10-16	EPI_ISL_894502	Pathogen_Genomics_Center
hCoV-19/England/PHEC-2FA4FC/2021	2021-02-14	EPI_ISL_2738797	Respiratory_Virus_Unit
hCoV-19/Italy/CAM-TIGEM-IZSM-COLLI-14646/2021	2021-05-08	EPI_ISL_2357065	Istituto_Zooprofilattico_Sperimentale_del_Mezzogiorno
hCoV-19/Turkey/HSGM-5726/2021	2021-02-23	EPI_ISL_1214033	Ministry_of_Health_Turkey
hCoV-19/England/NORT-1BE3C4D/2021	2021-07-17	EPI_ISL_3078206	Northumbria_University_/_South_Tees_Hospitals_NHS_Foundation_Trust_/_North_Cumbria_Integrated_Care_NHS_Foundation_Trust_/_North_Tees_and_Hartlepool_NHS_Foundatio
hCoV-19/USA/AL-CDC-FG-052755/2021	2021-07-21	EPI_ISL_3303515	Fulgent_Genetics
hCoV-19/India/OR-ILSCV13744/2020	2020-05-09	EPI_ISL_463023	Institute_of_Life_Sciences
hCoV-19/Denmark/DCGC-32007/2021	2021-01-04	EPI_ISL_856423	Department_of_Virus_and_Microbiological_Special_Diagnostics
hCoV-19/Germany/BW-RKI-I-173056/2021	2021-06-02	EPI_ISL_2472232	SYNLAB_MVZ_Leinfelden-Echterdingen
hCoV-19/Germany/HB-RKI-I-124219/2021	2021-04-21	EPI_ISL_2109129	Sonic_-_MVZ_Medizinisches_Labor_Bremen_GmbH
hCoV-19/USA/GA-CDC-MMB09581868/2021	2021-08-04	EPI_ISL_3864782	Mako_Medical
hCoV-19/USA/MN-CDC-IBX678212051597/2021	2021-04-11	EPI_ISL_2047452	Infinity_Biologix
hCoV-19/Turkey/HSGM-D15559/2021	2021-08-19	EPI_ISL_3651903	Ministry_of_Health_Turkey
hCoV-19/Germany/BW-RKI-I-024188/2021	2021-02-17	EPI_ISL_1154359	SYNLAB_MVZ_Ettlingen
hCoV-19/Poland/NIPH-NIH_ECDC-5186/2021	2021-04-25	EPI_ISL_2230390	Dzia\u0142_Diagnostyki_Laboratoryjnej_SPZOZ
hCoV-19/USA/IL-S21WGS1837/2021	2021-05-18	EPI_ISL_2339433	Illinois_Department_of_Public_Health_-_Springfield_Lab
hCoV-19/England/ALDP-1A1F292/2021	2021-07-24	EPI_ISL_3228261	Lighthouse_Lab_in_Alderley_Park
hCoV-19/India/TG-CDFD-136320A/2021	2021-05-02	EPI_ISL_2924165	Gandhi_Hospital
hCoV-19/USA/MI-CDC-STM-000074149/2021	2021-05-13	EPI_ISL_2599401	Helix/Illumina
hCoV-19/USA/HI-H212337/2021	2021-05-03	EPI_ISL_2724611	State_Laboratories_Division
hCoV-19/USA/FL-CDC-ASC210205336/2021	2021-07-31	EPI_ISL_3820984	Aegis_Sciences_Corporation
hCoV-19/Wales/ALDP-1459362/2021	2021-03-22	EPI_ISL_1451621	Lighthouse_Lab_in_Alderley_Park
hCoV-19/USA/CA-CHLA-PLM25383132/2020	2020-11-18	EPI_ISL_753406	Clinical_virology_Laboratory
hCoV-19/England/MILK-1A7C7B2/2021	2021-07-30	EPI_ISL_3338775	Lighthouse_Lab_in_Milton_Keynes
hCoV-19/Spain/NC-CHN-01003425/2021	2021-06-05	EPI_ISL_2516759	Servicio_de_Microbiolog\u00eda_Cl\u00ednica_(Complejo_Hospitalario_de_Navarra
hCoV-19/USA/FL-CDC-QDX24155279/2021	2021-04-21	EPI_ISL_2046980	Quest_Diagnostics_Incorporated
hCoV-19/Canada/ON-PHL-21-00601/2021	2021-01-00	EPI_ISL_966267	Public_Health_Ontario_Laboratory
hCoV-19/Switzerland/ZH-ETHZ-33521090/2021	2021-07-18	EPI_ISL_3297474	Viollier_AG
hCoV-19/USA/LA-BIE-LSUH000636/2021	2021-01-13	EPI_ISL_2650358	Ochsner_Health
hCoV-19/England/ALDP-11AFA89/2021	2021-01-28	EPI_ISL_956443	Lighthouse_Lab_in_Alderley_Park
hCoV-19/USA/GA-CDC-LC0162930/2021	2021-08-04	EPI_ISL_3676363	Laboratory_Corporation_of_America
hCoV-19/USA/NC-CDC-ASC210036765/2021	2021-04-30	EPI_ISL_2043068	Aegis_Sciences_Corporation
hCoV-19/Australia/VIC2417/2020	2020-06-29	EPI_ISL_522128	Victorian_Infectious_Diseases_Reference_Laboratory_(VIDRL)
hCoV-19/Canada/ABPHL-07922/2021	2021-03-05	EPI_ISL_2166433	Alberta_Precision_Labs_(APL)
hCoV-19/Sweden/SE00620252/2021	2021-08-11	EPI_ISL_3786865	Swedish_national_genomic_surveillance_program_of_SARS-CoV-2
hCoV-19/England/MILK-163146B/2021	2021-06-04	EPI_ISL_2511800	Lighthouse_Lab_in_Milton_Keynes
hCoV-19/Germany/SN-RKI-I-032078/2021	2021-02-13	EPI_ISL_1216190	Sonic_-_Labor_Staber_Dresden_(Klipphausen)
hCoV-19/Turkey/HSGM-FS3413/2021	2021-08-07	EPI_ISL_3412829	Ministry_of_Health_Turkey
hCoV-19/USA/CA-CZB-15753/2020	2020-12-02	EPI_ISL_853524	Santa_Clara_County_Public_Health_Laboratory
hCoV-19/France/IDF-HMN-21072280146/2021	2021-07-23	EPI_ISL_3475877	H\u00f4pital_Avicenne
hCoV-19/Germany/NW-RKI-I-134244/2021	2021-05-04	EPI_ISL_2116453	SYNLAB_MVZ_Leverkusen
hCoV-19/Canada/ON-PHL-21-20624/2021	2021-06-00	EPI_ISL_2713861	Public_Health_Ontario_Laboratory
hCoV-19/USA/MA-UMASSMED-P002F06/2020	2020-12-21	EPI_ISL_3410377	UMass_Memorial_Medical_Center
hCoV-19/Wales/PHWC-4AAC2E/2020	2020-12-18	EPI_ISL_823325	Wales_Specialist_Virology_Centre_Sequencing_lab
hCoV-19/USA/TX-HMH-MCoV-20943/2021	2021-01-06	EPI_ISL_1075387	Houston_Methodist_Hospital
hCoV-19/USA/IA-SHL-1760258/2021	2021-07-16	EPI_ISL_3398062	State_Hygienic_Laboratory_at_the_University_of_Iowa
hCoV-19/USA/UT-UPHL-2009162/2020	2020-05-26	EPI_ISL_525150	Utah_Public_Health_Laboratory
hCoV-19/England/MILK-B88427/2020	2020-11-13	EPI_ISL_674259	Lighthouse_Lab_in_Milton_Keynes
hCoV-19/USA/CA-CDPH-2000028459/2021	2021-01-18	EPI_ISL_2976829	CDPH_VBL
hCoV-19/Japan/PG-31469/2021	2021-03-21	EPI_ISL_1930876	Pathogen_Genomics_Center
hCoV-19/USA/CA-CZB-25607/2021	2021-02-01	EPI_ISL_1234899	Santa_Clara_County_Public_Health_Laboratory
hCoV-19/Spain/CN-IBV-002602/2020	2020-03-17	EPI_ISL_474916	Hospital_Universitario_de_Gran_Canaria_Dr._Negr\u00edn
hCoV-19/USA/MI-CDC-ASC210076472/2021	2021-04-20	EPI_ISL_2203129	Aegis_Sciences_Corporation
hCoV-19/England/MILK-1AAF33A/2021	2021-08-02	EPI_ISL_3312642	Lighthouse_Lab_in_Milton_Keynes
hCoV-19/England/MILK-AB7DDA/2020	2020-10-21	EPI_ISL_623341	Lighthouse_Lab_in_Milton_Keynes
hCoV-19/USA/MI-CDC-STM-000055839/2021	2021-04-12	EPI_ISL_1907038	Helix/Illumina
hCoV-19/Netherlands/GR-UMCG-MMB_1342/2021	2021-03-31	EPI_ISL_3491360	UMC_Groningen
hCoV-19/Sweden/10099750/2021	2021-08-11	EPI_ISL_3784097	Swedish_national_genomic_surveillance_program_of_SARS-CoV-2
hCoV-19/Italy/UMB-IZSGC-164630.1.78/2021	2021-03-11	EPI_ISL_1336871	Universit\u00e0_degli_Studi_di_Perugia
hCoV-19/USA/NC-CDC-STM-000066288/2021	2021-04-29	EPI_ISL_2160084	Helix/Illumina
hCoV-19/England/QEUH-140EB64/2021	2021-03-18	EPI_ISL_1376667	Lighthouse_Lab_in_Glasgow
hCoV-19/USA/LA-CDC-QDX22906142/2021	2021-03-11	EPI_ISL_1392335	Quest_Diagnostics_Incorporated
hCoV-19/England/MILK-19FE731/2021	2021-07-24	EPI_ISL_3173359	Lighthouse_Lab_in_Milton_Keynes
hCoV-19/USA/PA-M21075807/2021	2021-08-06	EPI_ISL_3717168	Pennsylvania_Department_of_Health_Bureau_of_Laboratories
hCoV-19/USA/CA-CDPH-2000019595/2021	2021-01-05	EPI_ISL_3118956	CDPH_VBL
hCoV-19/Germany/un-RKI-I-080971/2021	2021-04-08	EPI_ISL_1645458	SYNLAB_MVZ_Leinfelden-Echterdingen
hCoV-19/USA/NY-NYUMC547/2020	2020-03-30	EPI_ISL_444664	NYU_Langone_Health
hCoV-19/Australia/NSW-R0257/2021	2021-05-05	EPI_ISL_2107456	New_South_Wales_Health_Pathology_Royal_Prince_Alfred_Hospital
hCoV-19/USA/TX-HMH-MCoV-37933/2020	2020-12-11	EPI_ISL_2213246	Houston_Methodist_Hospital
hCoV-19/Wales/PHWC-4966EB/2020	2020-11-20	EPI_ISL_726623	Wales_Specialist_Virology_Centre_Sequencing_lab
hCoV-19/Spain/CT-BST9925295173/2021	2021-04-22	EPI_ISL_1915817	FUNDACIO_ALTHAIA-MANRESA
hCoV-19/Greece/151649/2021	2021-03-13	EPI_ISL_2369756	Greek_Genome_Center
hCoV-19/USA/UT-UPHL-201114272/2020	2020-10-07	EPI_ISL_628961	Utah_Public_Health_Laboratory
hCoV-19/England/ALDP-100B14B/2021	2021-01-12	EPI_ISL_874441	Lighthouse_Lab_in_Alderley_Park
hCoV-19/Denmark/DCGC-47647/2020	2020-11-16	EPI_ISL_1067182	Department_of_Virus_and_Microbiological_Special_Diagnostics
hCoV-19/USA/NC-CDC-STM-000042421/2021	2021-03-22	EPI_ISL_1576263	Helix/Illumina
hCoV-19/Brazil/RJ-LNN01293/2021	2021-05-05	EPI_ISL_2385568	Laboratorio_Central_Noel_Nutels
hCoV-19/USA/IN-CDC-LC0046006/2021	2021-04-08	EPI_ISL_1799697	Laboratory_Corporation_of_America
hCoV-19/England/QEUH-13F3BAF/2021	2021-03-16	EPI_ISL_1343510	Lighthouse_Lab_in_Glasgow
hCoV-19/USA/TX-CDC-QDX22287749/2021	2021-02-21	EPI_ISL_1336000	Quest_Diagnostics_Incorporated
hCoV-19/Canada/ON-PHL-21-14384/2021	2021-04-00	EPI_ISL_2250978	Public_Health_Ontario_Laboratory
hCoV-19/Scotland/QEUH-14E6203/2021	2021-04-08	EPI_ISL_1634744	Lighthouse_Lab_in_Glasgow
hCoV-19/England/CAMB-1B0596/2020	2020-05-11	EPI_ISL_452894	Department_of_Pathology
hCoV-19/USA/WA-PHL-000182/2021	2021-03-22	EPI_ISL_1527284	Washington_State_Department_of_Health_Public_Health_Laboratories
hCoV-19/USA/OR-OHSU-11649/2021	2021-04-30	EPI_ISL_2462282	OHSU_Lab_Services_Molecular_Microbiology_Lab
hCoV-19/England/NOTT-251FC5/2021	2021-02-27	EPI_ISL_1309710	Lincolnshire_Hospitals_and_DeepSeq_Nottingham
hCoV-19/Germany/HE-RKI-I-071578/2021	2021-03-30	EPI_ISL_1638549	IMD_Labor_Frankfurt
hCoV-19/Mexico/TAM-InDRE_F114L_S572/2021	2021-02-24	EPI_ISL_1334385	Laboratorios_Lister
hCoV-19/England/MILK-EBB4EC/2021	2021-01-03	EPI_ISL_820789	Lighthouse_Lab_in_Milton_Keynes
hCoV-19/England/QEUH-17B5307/2021	2021-06-24	EPI_ISL_2807739	Lighthouse_Lab_in_Glasgow
hCoV-19/Lithuania/LSMULKKGMMK10C71/2021	2021-03-07	EPI_ISL_1540594	Medicina_practica_laboratorija
hCoV-19/Germany/SN-RKI-I-104346/2021	2021-04-15	EPI_ISL_1848852	Diagnosticum_-_Labor_Neukirchen
hCoV-19/USA/NY-UB-ECPHL-01053/2021	2021-04-23	EPI_ISL_2662869	Erie_County_Public_Health_(ECPHL)
hCoV-19/England/QEUH-12FF9F5/2021	2021-02-22	EPI_ISL_1175854	Lighthouse_Lab_in_Glasgow
hCoV-19/England/ALDP-1B8F1F9/2021	2021-08-12	EPI_ISL_3498348	Lighthouse_Lab_in_Alderley_Park
hCoV-19/Germany/SH-RKI-I-211225/2021	2021-08-11	EPI_ISL_3885739	LADR_Zentrallabor_DR._Kramer_&_Kollegen_Geesthacht
hCoV-19/Japan/PG-33098/2021	2021-03-30	EPI_ISL_1932554	Pathogen_Genomics_Center
hCoV-19/Australia/VIC2794/2020	2020-07-04	EPI_ISL_521627	Microbiological_Diagnostic_Unit_-_Public_Health_Laboratory_(MDU-PHL)
hCoV-19/England/PLYM-18BEBBA/2021	2021-07-08	EPI_ISL_2960520	Lighthouse_Laboratory_Plymouth
hCoV-19/England/ALDP-F82D88/2021	2021-01-09	EPI_ISL_846249	Lighthouse_Lab_in_Alderley_Park
hCoV-19/Germany/BY-RKI-I-017525/2021	2021-02-03	EPI_ISL_1147687	amedes_MVZ_f\u00fcr_Laboratoriumsmedizin_F\u00fcrstenfeldbruck
hCoV-19/Denmark/DCGC-121214/2021	2021-06-24	EPI_ISL_2747522	Department_of_Bacteria
hCoV-19/England/MILK-F8861E/2021	2021-01-07	EPI_ISL_875073	Lighthouse_Lab_in_Milton_Keynes
hCoV-19/USA/TX-CDC-QDX25284203/2021	2021-05-26	EPI_ISL_2440786	Quest_Diagnostics_Incorporated
hCoV-19/Lithuania/LTU000_NMRVI_114663/2021	2021-05-16	EPI_ISL_2509414	Nacionalinis_maisto_ir_veterinarijos_rizikos_vertinimo_institutas
hCoV-19/Canada/ON-PHL-20-04050/2020	2020-10-00	EPI_ISL_1335056	Public_Health_Ontario_Laboratory
hCoV-19/USA/FL-BPHL-1865/2020	2020-04-09	EPI_ISL_613943	Florida_Bureau_of_Public_Health_Laboratories
hCoV-19/Japan/PG-45744/2021	2021-05-06	EPI_ISL_2360201	Department_of_Infectious_Diseases
hCoV-19/USA/NY-NYUMC650/2020	2020-04-06	EPI_ISL_444767	NYU_Langone_Health
hCoV-19/England/QEUH-14FD852/2021	2021-04-12	EPI_ISL_1652820	Lighthouse_Lab_in_Glasgow
hCoV-19/England/PORT-2ECE1D/2021	2021-00-00	EPI_ISL_1000518	Centre_for_Enzyme_Innovation
hCoV-19/Mexico/CMX-InDRE_FD57337_S2018/2021	2021-04-26	EPI_ISL_2158259	LESP_Ciudad_de_Mexico
hCoV-19/USA/WA-UW-2021041402885/2021	2021-04-14	EPI_ISL_1826185	UW_Virology_Lab
hCoV-19/Italy/VEN-IZSVe-21RS1223-17_TV/2021	2021-05-08	EPI_ISL_2376405	ULSS_2_Marca_Trevigiana
hCoV-19/USA/UT-UPHL-2105994241/2021	2021-01-22	EPI_ISL_2291422	Utah_Public_Health_Laboratory
hCoV-19/Germany/SL-SU-20336010/2021	2021-04-10	EPI_ISL_1648017	Virology
hCoV-19/Germany/HH-HPI-p6273/2021	2021-04-29	EPI_ISL_2384726	University_Medical_Center_Hamburg_Eppendorf
hCoV-19/Canada/BC-BCCDC-7881/2020	2020-11-04	EPI_ISL_974926	BCCDC_Public_Health_Laboratory
hCoV-19/England/MILK-1BAF31B/2021	2021-08-14	EPI_ISL_3563160	Lighthouse_Lab_in_Milton_Keynes
hCoV-19/Japan/PG-4329/2020	2020-07-28	EPI_ISL_692557	Pathogen_Genomics_Center
hCoV-19/Sweden/3922854163/2021	2021-02-18	EPI_ISL_2210754	Swedish_national_genomic_surveillance_program_of_SARS-CoV-2
hCoV-19/England/BRBR-1B124C5/2021	2021-08-06	EPI_ISL_3445138	Berkshire_and_Surrey_Pathology_Services_Lighthouse_Laboratory
hCoV-19/USA/TX-HMH-MCoV-37592/2020	2020-12-04	EPI_ISL_2210406	Houston_Methodist_Hospital
hCoV-19/Switzerland/VD-ETHZ-481448/2021	2021-01-04	EPI_ISL_1059781	Viollier_AG
hCoV-19/Denmark/DCGC-140557/2021	2021-07-29	EPI_ISL_3228752	Department_of_Bacteria
hCoV-19/Japan/PG-83495/2021	2021-08-02	EPI_ISL_3896147	SARS-CoV-2_testing_team
hCoV-19/USA/NY-PRL-2021_03_01_00A18/2021	2021-02-26	EPI_ISL_1172386	Pandemic_Response_Lab_-_NYC
hCoV-19/Denmark/DCGC-154167/2021	2021-08-11	EPI_ISL_3531458	Department_of_Bacteria
hCoV-19/USA/NY-CDC-QDX22255677/2021	2021-02-19	EPI_ISL_1193889	Quest_Diagnostics_Incorporated
hCoV-19/Sweden/2993414404/2021	2021-02-26	EPI_ISL_1619298	Swedish_national_genomic_surveillance_program_of_SARS-CoV-2
hCoV-19/England/QEUH-14B26AA/2021	2021-03-31	EPI_ISL_1504533	Lighthouse_Lab_in_Glasgow
hCoV-19/England/ALDP-12BAA99/2021	2021-02-14	EPI_ISL_1072158	Lighthouse_Lab_in_Alderley_Park
hCoV-19/England/ALDP-10E2326/2021	2021-01-18	EPI_ISL_908287	Lighthouse_Lab_in_Alderley_Park
hCoV-19/South_Korea/KDCA8256/2021	2021-08-01	EPI_ISL_3544716	Division_of_Emerging_Infectious_Diseases
hCoV-19/Denmark/DCGC-49175/2020	2020-11-30	EPI_ISL_1125564	Department_of_Virus_and_Microbiological_Special_Diagnostics
hCoV-19/Slovenia/21-4256/2021	2021-02-22	EPI_ISL_1260750	National_Laboratory_for_Health
hCoV-19/England/MILK-15DD392/2021	2021-05-29	EPI_ISL_2392554	Lighthouse_Lab_in_Milton_Keynes
hCoV-19/Japan/PG-83995/2021	2021-07-26	EPI_ISL_3896650	SARS-CoV-2_testing_team
hCoV-19/England/ALDP-17D22DA/2021	2021-06-22	EPI_ISL_2831222	Lighthouse_Lab_in_Alderley_Park
hCoV-19/USA/NJ-NYGC-SOMC-15/2021	2021-01-01	EPI_ISL_2008095	Hackensack_Medical_Center
hCoV-19/Germany/BY-RKI-I-068497/2021	2021-03-30	EPI_ISL_1572907	amedes_Medlab_Arnold_Analytik_MVZ_GmbH
hCoV-19/USA/NY-PRL-2021_0409_00G11/2021	2021-04-08	EPI_ISL_1543648	Pandemic_Response_Lab_-_NYC
hCoV-19/USA/NJ-NYULH1165/2021	2021-04-03	EPI_ISL_1576933	NYU_Langone_Health
hCoV-19/USA/OR-OSPHL00525/2021	2021-05-02	EPI_ISL_2139558	Oregon_State_Public_Health_Laboratory
hCoV-19/Scotland/GGC080/2021	2021-02-19	EPI_ISL_1730237	Virology_Department
hCoV-19/USA/FL-CDC-LC0098729/2021	2021-07-10	EPI_ISL_3328763	Laboratory_Corporation_of_America
hCoV-19/India/DL-NCDC-709292/2020	2020-11-30	EPI_ISL_2459033	National_Centre_for_Disease_Control_(NCDC)_Biotechnology_Division
hCoV-19/England/ALDP-15714E8/2021	2021-05-09	EPI_ISL_2118679	Lighthouse_Lab_in_Alderley_Park
hCoV-19/USA/CT-CDC-QDX21865530/2021	2021-02-08	EPI_ISL_1090573	Quest_Diagnostics_Incorporated
hCoV-19/Poland/PZH-GUM-1011/2021	2021-04-27	EPI_ISL_2140502	UCK
hCoV-19/Germany/SH-RKI-I-023325/2021	2021-02-17	EPI_ISL_1153492	Labor_L\u00fcbeck_bzw._Labor\u00e4rztliche_Gemeinschaftspraxis_L\u00fcbeck
hCoV-19/Denmark/DCGC-103439/2021	2021-05-17	EPI_ISL_2300905	Department_of_Virus_and_Microbiological_Special_Diagnostics
hCoV-19/Canada/QC-JOL-S1133218UW/2020	2020-05-13	EPI_ISL_1379008	Laboratoire_de_sant\u00e9_publique_du_Qu\u00e9bec
hCoV-19/Switzerland/SH-ETHZ-33677226/2021	2021-08-06	EPI_ISL_3854410	Viollier_AG
hCoV-19/Scotland/QEUH-163E0B5/2021	2021-06-04	EPI_ISL_2555219	Lighthouse_Lab_in_Glasgow
hCoV-19/Germany/BY-RKI-I-127217/2021	2021-03-30	EPI_ISL_2111387	Bayerisches_Landesamt_fur_Gesundheit_und_Lebensmittelsicherheit_(LGL)
hCoV-19/USA/FL-CDC-ASC210237870/2021	2021-07-31	EPI_ISL_3823132	Aegis_Sciences_Corporation
hCoV-19/USA/MI-CDC-ASC210073596/2021	2021-04-17	EPI_ISL_2202888	Aegis_Sciences_Corporation
hCoV-19/Poland/WGS-CoV_PZH-GUM-0262/2021	2021-04-13	EPI_ISL_1826887	Narodowy_Instytut_Onkologii_im._Marii_Sk\u0142odowskiej-Curie_\u0096_Pa\u0144stwowy_Instytut_Badawczy
hCoV-19/Denmark/DCGC-105089/2021	2021-01-18	EPI_ISL_2429741	Molekyl\u00e6r_Medicinsk_Afdeling
hCoV-19/Canada/BC-BCCDC-38125/2021	2021-01-30	EPI_ISL_2524202	BCCDC_Public_Health_Laboratory
hCoV-19/Belgium/UZA-UA-CV2273753152/2021	2021-05-26	EPI_ISL_2422202	Platform_BIS_UZA/UAntwerpen
hCoV-19/Germany/NW-RKI-I-010184/2020	2020-10-13	EPI_ISL_1140309	Labor_ZOTZ
hCoV-19/USA/NY-UB-KHL-00218/2021	2021-04-08	EPI_ISL_2662932	Kaleida_Health_Laboratories
hCoV-19/USA/CO-CDPHE-2003310096/2020	2020-03-30	EPI_ISL_2549704	Colorado_Department_of_Public_Health_and_Environment
hCoV-19/USA/ME-HETL-J1646/2021	2021-02-06	EPI_ISL_1048759	Maine_HETL
hCoV-19/Japan/PG-0128/2020	2020-03-12	EPI_ISL_479855	Department_of_Infectious_Diseases
hCoV-19/England/PLYM-1CB60A0/2021	2021-08-26	EPI_ISL_3883587	Lighthouse_Laboratory_Plymouth
hCoV-19/USA/WA-S1043/2020	2020-05-03	EPI_ISL_463533	Washington_State_Department_of_Health
hCoV-19/Lithuania/S21D815/2021	2021-04-11	EPI_ISL_1758145	Vilnius_University_Hospital_Santaros_Klinikos
hCoV-19/Canada/BC-BCCDC-88918/2021	2021-04-07	EPI_ISL_2722010	BCCDC_Public_Health_Laboratory
hCoV-19/Wales/BRBR-1AD0C44/2021	2021-08-02	EPI_ISL_3446521	Berkshire_and_Surrey_Pathology_Services_Lighthouse_Laboratory
hCoV-19/Netherlands/DR-RIVM-32915/2021	2021-05-08	EPI_ISL_2220290	Dutch_COVID-19_response_team
hCoV-19/Belgium/UZA-UA-1810435799/2021	2021-08-19	EPI_ISL_3923669	Centrum_voor_Medische_Analyse
hCoV-19/France/ARA-HCL021106509501/2021	2021-06-08	EPI_ISL_2629448	LABORATOIRE_UNILIANS__DECINES
hCoV-19/Canada/ON-PHL-21-07843-v2/2021	2021-03-00	EPI_ISL_3636259	Public_Health_Ontario_Laboratory
hCoV-19/Netherlands/LI-MUMC-1861/2021	2021-04-06	EPI_ISL_2030522	Dutch_COVID-19_response_team
hCoV-19/Japan/PG-24504/2020	2020-12-25	EPI_ISL_1429977	Pathogen_Genomics_Center
hCoV-19/USA/FL-CDC-QDX26177893/2021	2021-06-23	EPI_ISL_2876835	Quest_Diagnostics_Incorporated
hCoV-19/England/CAMC-135C5C4/2021	2021-02-06	EPI_ISL_1206243	Lighthouse_Lab_in_Cambridge
hCoV-19/England/ALDP-164D6A2/2021	2021-06-05	EPI_ISL_2538525	Lighthouse_Lab_in_Alderley_Park
hCoV-19/USA/CA-CZB-14085/2020	2020-06-23	EPI_ISL_739290	Alameda_County_Public_Health_Lab
hCoV-19/England/MILK-1B87C1E/2021	2021-08-11	EPI_ISL_3498817	Lighthouse_Lab_in_Milton_Keynes
hCoV-19/Thailand/DMSc-00597/2021	2021-05-17	EPI_ISL_2433499	Trang_Hospital
hCoV-19/Denmark/DCGC-57381/2021	2021-04-12	EPI_ISL_1865881	Department_of_Virus_and_Microbiological_Special_Diagnostics
hCoV-19/USA/MI-MDHHS-SC24590/2021	2021-02-19	EPI_ISL_1289580	Michigan_Department_of_Health_and_Human_Services
hCoV-19/USA/CA-CZB-19926/2021	2021-01-10	EPI_ISL_979095	Santa_Clara_County_Public_Health_Laboratory
hCoV-19/France/ARA-HCL021120714201/2021	2021-06-25	EPI_ISL_2933691	BIOMNIS_LYON
hCoV-19/Scotland/CVR5978/2020	2020-11-20	EPI_ISL_704228	West_of_Scotland_Specialist_Virology_Centre
hCoV-19/Brazil/SP-IB_100359/2021	2021-03-30	EPI_ISL_1966383	POLICLINICA_COVID_19_ITAPETININGA
hCoV-19/Scotland/CVR4556/2020	2020-09-22	EPI_ISL_585414	Lighthouse_Lab_in_Glasgow_/_MRC-University_of_Glasgow_Centre_for_Virus_Research
hCoV-19/USA/DC-CDC-LC0188485/2021	2021-08-11	EPI_ISL_3748709	Laboratory_Corporation_of_America
hCoV-19/England/QEUH-1292CCE/2021	2021-02-13	EPI_ISL_1071023	Lighthouse_Lab_in_Glasgow
hCoV-19/India/TG-CCMB-CIA3564/2021	2021-05-17	EPI_ISL_2661238	CSIR-Centre_for_Cellular_and_Molecular_Biology
hCoV-19/USA/PA-CDC-QDX22441975/2021	2021-02-21	EPI_ISL_1254254	Quest_Diagnostics_Incorporated
hCoV-19/Luxembourg/LNS6551085/2021	2021-04-12	EPI_ISL_1918109	Laboratoire_national_de_sante
hCoV-19/Sweden/DC108008891/2021	2021-03-08	EPI_ISL_1900840	Swedish_national_genomic_surveillance_program_of_SARS-CoV-2
hCoV-19/Slovakia/UKBA-406/2020	2020-11-30	EPI_ISL_718254	Institute_of_Virology
hCoV-19/Ireland/D-NVRL-S21IRL00100577/2021	2021-07-12	EPI_ISL_3088143	National_Virus_Reference_Laboratory
hCoV-19/Japan/PG-60013/2021	2021-00-00	EPI_ISL_3183919	Yamagata_Prefectural_Institute_of_Public_Health
hCoV-19/England/QEUH-123826E/2021	2021-02-08	EPI_ISL_1108598	Quadram_Institute_Bioscience
hCoV-19/Philippines/PH-PGC-13199/2021	2021-03-14	EPI_ISL_2188716	Mariano_Marcos_Memorial_Hospital_Medical_Center
hCoV-19/Mexico/DUR-InDRE_FB16736_S3042/2021	2021-05-21	EPI_ISL_2559448	LESP_Durango
hCoV-19/England/MILK-18068AD/2021	2021-06-29	EPI_ISL_2850376	Lighthouse_Lab_in_Milton_Keynes
hCoV-19/England/MILK-A19538/2020	2020-10-02	EPI_ISL_611968	Wales_Specialist_Virology_Centre_Sequencing_lab
hCoV-19/Italy/LAZ-INMI-1507/2021	2021-07-26	EPI_ISL_3280885	RM2/A.U._Tor_Vergata
hCoV-19/Turkey/HSGM-FS415/2021	2021-08-05	EPI_ISL_3402566	Ministry_of_Health_Turkey
hCoV-19/Netherlands/NH-RIVM-37535/2021	2021-05-28	EPI_ISL_2476290	Dutch_COVID-19_response_team
hCoV-19/Denmark/DCGC-92665/2021	2021-05-03	EPI_ISL_2028960	Department_of_Virus_and_Microbiological_Special_Diagnostics
hCoV-19/England/TFCI-2709FFE/2021	2021-01-16	EPI_ISL_1638245	Bioinformatics_and_Biostatistics_Lab
hCoV-19/USA/KS-CDC-LC00002412/2021	2021-01-02	EPI_ISL_888401	Labcorp
hCoV-19/Canada/BC-BCCDC-6174/2020	2020-10-21	EPI_ISL_974511	BCCDC_Public_Health_Laboratory
hCoV-19/Denmark/DCGC-118621/2021	2021-06-14	EPI_ISL_2671046	Department_of_Bacteria
hCoV-19/Portugal/PT8172/2021	2021-05-04	EPI_ISL_2445746	unknown
hCoV-19/Gibraltar/EXP_17082021-1442679-9/2021	2021-08-16	EPI_ISL_3793418	Gibraltar_Health_Authority_Lab
hCoV-19/Sweden/20573304P/2021	2021-08-05	EPI_ISL_3786557	Swedish_national_genomic_surveillance_program_of_SARS-CoV-2
hCoV-19/USA/VT-CDC-2-3926186/2021	2021-02-01	EPI_ISL_1226233	VT_Dept._of_Health_Laboratory
hCoV-19/England/NORW-EE5BE/2020	2020-09-02	EPI_ISL_540691	Quadram_Institute_Bioscience
hCoV-19/England/MILK-1C4AED4/2021	2021-08-21	EPI_ISL_3767663	Lighthouse_Lab_in_Milton_Keynes
hCoV-19/England/ALDP-13C5EBC/2021	2021-03-10	EPI_ISL_1332047	Lighthouse_Lab_in_Alderley_Park
hCoV-19/Germany/un-RKI-I-070185/2021	2021-03-31	EPI_ISL_1574308	SYNLAB_MVZ_Leinfelden-Echterdingen
hCoV-19/France/un-21012180482/2021	2021-01-18	EPI_ISL_912750	H\u00f4pital_Henri_Mondor
hCoV-19/England/ALDP-157CA27/2021	2021-05-11	EPI_ISL_2171703	Lighthouse_Lab_in_Alderley_Park
hCoV-19/England/ALDP-1A16C60/2021	2021-07-24	EPI_ISL_3248320	Lighthouse_Lab_in_Alderley_Park
hCoV-19/England/ALDP-12F858F/2021	2021-02-19	EPI_ISL_1115031	Lighthouse_Lab_in_Alderley_Park
hCoV-19/USA/NY-CDC-ASC210024520/2021	2021-03-29	EPI_ISL_1925459	Aegis_Sciences_Corporation
hCoV-19/USA/WA-UW-12401/2020	2020-06-27	EPI_ISL_570531	UW_Virology_Lab
hCoV-19/USA/IL-CDC-QDX22864387/2021	2021-03-10	EPI_ISL_1367204	Quest_Diagnostics_Incorporated
hCoV-19/Germany/un-RKI-I-059221/2021	2021-03-22	EPI_ISL_1563876	MVZ_Labor_Dr._Limbach_&_Kollegen_GbR
hCoV-19/Germany/RP-RKI-I-099524/2021	2021-04-22	EPI_ISL_1845321	SYNLAB_MVZ_Trier
hCoV-19/Switzerland/VS-SNRCI-32927480/2021	2021-01-08	EPI_ISL_864736	University_Hospitals_of_Geneva
hCoV-19/USA/CA-CDC-FG-065777/2021	2021-08-06	EPI_ISL_3521762	Fulgent_Genetics
hCoV-19/Spain/AS-252118649/2021	2021-05-21	EPI_ISL_2812290	Hospital_Cangas_y_Severo_Ochoa
hCoV-19/USA/MI-CDC-STM-000035753/2021	2021-03-13	EPI_ISL_1479367	Helix/Illumina
hCoV-19/USA/MN-MDH-10605/2021	2021-08-14	EPI_ISL_3668455	Minnesota_Department_of_Health
hCoV-19/Scotland/CVR9254/2021	2021-08-01	EPI_ISL_3570323	West_of_Scotland_Specialist_Virology_Centre
hCoV-19/USA/WY-WPHL-21007727/2021	2021-01-20	EPI_ISL_884192	Wyoming_Public_Health_Laboratory
hCoV-19/England/QEUH-1B1826B/2021	2021-08-06	EPI_ISL_3377763	Lighthouse_Lab_in_Glasgow
hCoV-19/Canada/BC-BCCDC-38836/2021	2021-02-26	EPI_ISL_2524556	BCCDC_Public_Health_Laboratory
hCoV-19/England/MILK-138537D/2021	2021-03-03	EPI_ISL_1224250	Lighthouse_Lab_in_Milton_Keynes
hCoV-19/England/PLYM-1822753/2021	2021-07-01	EPI_ISL_2866420	Lighthouse_Laboratory_Plymouth
hCoV-19/Northern_Ireland/RAND-1AE6E18/2021	2021-07-25	EPI_ISL_3382212	Randox_Laboratories
hCoV-19/Germany/BW-RKI-I-151343/2021	2021-05-10	EPI_ISL_2262986	SYNLAB_MVZ_Leinfelden-Echterdingen
hCoV-19/Lithuania/S21D1498/2021	2021-04-21	EPI_ISL_1969168	UAB_InMedica
hCoV-19/Denmark/DCGC-107555/2021	2021-05-24	EPI_ISL_2680297	Department_of_Bacteria
hCoV-19/Japan/PG-44767/2021	2021-05-12	EPI_ISL_2812054	Saitama_Prefectural_Institute_of_Public_Health
hCoV-19/USA/CA-CDPH-2000025361/2021	2021-01-15	EPI_ISL_3127588	CDPH_VBL
hCoV-19/Canada/BC-BCCDC-87128/2021	2021-05-05	EPI_ISL_2656591	BCCDC_Public_Health_Laboratory
hCoV-19/Denmark/DCGC-147319/2021	2021-08-06	EPI_ISL_3709641	Department_of_Bacteria
hCoV-19/France/IDF-HCL021020420901/2021	2021-01-26	EPI_ISL_1297221	BIOMNIS_PARIS
hCoV-19/Finland/THL-202111762/2021	2021-04-04	EPI_ISL_2507651	Fimlab_Laboratoriot_Oy_Tampere
hCoV-19/Germany/NW-RKI-I-107606/2021	2021-04-06	EPI_ISL_1851369	Labor_ZOTZ
hCoV-19/USA/TX-CDC-QDX22289035/2021	2021-02-21	EPI_ISL_1253095	Quest_Diagnostics_Incorporated
hCoV-19/USA/NV-CDC-LC0043578/2021	2021-04-05	EPI_ISL_1684485	Laboratory_Corporation_of_America
hCoV-19/USA/TX-CDC-STM-000059104/2021	2021-04-19	EPI_ISL_1991026	Helix/Illumina
hCoV-19/Canada/SK-NML-147762/2021	2021-08-05	EPI_ISL_3902011	SK-Roy_Romanow_Provincial_Laboratory
hCoV-19/Denmark/DCGC-153094/2021	2021-08-16	EPI_ISL_3530352	Department_of_Bacteria
hCoV-19/France/PAC-CHUNICE-2104162594/2021	2021-04-16	EPI_ISL_3667127	VIROLOGY_LABORATORY-CHU_NICE
hCoV-19/USA/TX-CDC-STM-000021629/2021	2021-02-22	EPI_ISL_1270118	Helix/Illumina
hCoV-19/Armenia/IMB2-5/2021	2021-01-27	EPI_ISL_1718286	National_Center_of_Disease_Control_and_Prevention_of_the_Republic_of_Armenia
hCoV-19/Poland/WGS-PZH-UMB-0597/2021	2021-04-08	EPI_ISL_1739376	Centrum_Medyczne_MEDYK_Sp._z_o.o._	Sp.k._Zak\u0142ad_Diagnostyki_Medycznej
hCoV-19/England/MILK-154CDDC/2021	2021-04-23	EPI_ISL_1986982	Lighthouse_Lab_in_Milton_Keynes
hCoV-19/USA/AK-PHL11060/2021	2021-08-03	EPI_ISL_3505510	Alaska_State_Virology_Laboratory
hCoV-19/Denmark/DCGC-3486/2020	2020-08-31	EPI_ISL_616274	Department_of_Virus_and_Microbiological_Special_Diagnostics
hCoV-19/Denmark/DCGC-140894/2021	2021-07-30	EPI_ISL_3229057	Department_of_Bacteria
hCoV-19/England/ALDP-130517B/2021	2021-02-20	EPI_ISL_1175579	Lighthouse_Lab_in_Alderley_Park
hCoV-19/France/BFC-HMN-21082040163/2021	2021-02-27	EPI_ISL_3477384	Laboratoire_Coste
hCoV-19/England/ALDP-AA3D4A/2020	2020-10-21	EPI_ISL_624451	Lighthouse_Lab_in_Alderley_Park
hCoV-19/England/ALDP-15CD2E3/2021	2021-05-24	EPI_ISL_2395294	Lighthouse_Lab_in_Alderley_Park
hCoV-19/England/ALDP-19B007C/2021	2021-07-20	EPI_ISL_3107902	Lighthouse_Lab_in_Alderley_Park
hCoV-19/Netherlands/NH-RIVM-44537/2021	2021-07-05	EPI_ISL_3136609	Dutch_COVID-19_response_team
hCoV-19/Germany/BE-RKI-I-210354/2021	2021-08-20	EPI_ISL_3881376	Labor_28_MVZ_GmbH
hCoV-19/England/QEUH-135290E/2021	2021-02-27	EPI_ISL_1246052	Lighthouse_Lab_in_Glasgow
hCoV-19/Belgium/rega-6906/2021	2021-04-09	EPI_ISL_2425061	KU_Leuven
hCoV-19/England/ALDP-15B6D46/2021	2021-05-22	EPI_ISL_2353621	Lighthouse_Lab_in_Alderley_Park
hCoV-19/USA/NY-NYCPHL-004429/2021	2021-04-14	EPI_ISL_2262620	DOHMH_PHL
hCoV-19/Germany/RP-RKI-I-207526/2021	2021-08-19	EPI_ISL_3876964	SYNLAB_MVZ_Trier
hCoV-19/Mexico/MEX-INMEGEN-20-45/2021	2021-07-28	EPI_ISL_3503644	Salud_Digna
hCoV-19/USA/FL-TGH-0126/2021	2021-01-06	EPI_ISL_1379530	Tampa_General_Hospital_Esoteric_Lab
hCoV-19/Croatia/8348/2021	2021-07-29	EPI_ISL_3739880	Zavod_za_javno_zdravstvo_Dubrova\u010dko-Neretvanske_\u017eupanije
hCoV-19/Estonia/Cov10037/2021	2021-03-07	EPI_ISL_2643479	SYNLAB_Eesti_O\u00dc
hCoV-19/Canada/QC-L00356725/2021	2021-05-24	EPI_ISL_3458774	Laboratoire_de_sant\u00e9_publique_du_Qu\u00e9bec
hCoV-19/Poland/PL_P2780/2021	2021-05-12	EPI_ISL_2319097	Diagnostyka._Laboratoria_Medyczne.
hCoV-19/England/QEUH-1497B24/2021	2021-03-28	EPI_ISL_1486067	Lighthouse_Lab_in_Glasgow
hCoV-19/Sweden/3469021327/2021	2021-04-12	EPI_ISL_3781896	Swedish_national_genomic_surveillance_program_of_SARS-CoV-2
hCoV-19/Germany/HE-RKI-I-196673/2021	2021-07-29	EPI_ISL_3495780	CENTOGENE_Frankfurt_Laboratory
hCoV-19/Denmark/DCGC-44471/2021	2021-02-01	EPI_ISL_1024849	Department_of_Virus_and_Microbiological_Special_Diagnostics
hCoV-19/England/QEUH-9F9881/2020	2020-09-26	EPI_ISL_589232	Lighthouse_Lab_in_Glasgow
hCoV-19/Australia/VIC16800/2020	2020-08-11	EPI_ISL_663585	Microbiological_Diagnostic_Unit_-_Public_Health_Laboratory_(MDU-PHL)
hCoV-19/England/QEUH-B82108/2020	2020-11-14	EPI_ISL_668189	Lighthouse_Lab_in_Glasgow
hCoV-19/USA/CA-FF08511367/2021	2021-05-12	EPI_ISL_3419609	UC_Davis_Genome_Center_and_Healthy_Davis_Together
hCoV-19/England/PLYM-17A54E9/2021	2021-06-24	EPI_ISL_2766454	Lighthouse_Laboratory_Plymouth
hCoV-19/Sweden/DC107161121/2021	2021-02-09	EPI_ISL_1599869	Swedish_national_genomic_surveillance_program_of_SARS-CoV-2
hCoV-19/Belgium/UGent-3920/2021	2021-03-04	EPI_ISL_1532946	Lab_voor_klinische_biologie
hCoV-19/USA/TX-CDC-QDX26488116/2021	2021-07-03	EPI_ISL_3114346	Quest_Diagnostics_Incorporated
hCoV-19/England/BRBR-1B41ACB/2021	2021-08-07	EPI_ISL_3442875	Berkshire_and_Surrey_Pathology_Services_Lighthouse_Laboratory
hCoV-19/England/HSLL-1ADF182/2021	2021-08-03	EPI_ISL_3335181	Health_Services_Laboratories
hCoV-19/England/ALDP-164CA3E/2021	2021-06-04	EPI_ISL_2538212	Lighthouse_Lab_in_Alderley_Park
hCoV-19/Spain/VC-IBV-98027400/2021	2021-04-01	EPI_ISL_2016676	Servicio_de_Microbiolog\u00eda._Hospital_Universitario_Doctor_Peset
hCoV-19/Japan/PG-30941/2021	2021-03-06	EPI_ISL_1930370	Pathogen_Genomics_Center
hCoV-19/Germany/HE-RKI-I-200608/2021	2021-08-07	EPI_ISL_3500410	CENTOGENE_Frankfurt_Laboratory
hCoV-19/USA/MD-IGS-012105007870A/2021	2021-02-19	EPI_ISL_1292880	Maryland_Genomics
hCoV-19/Netherlands/ZH-EMC-1283/2020	2020-12-28	EPI_ISL_801505	Dutch_COVID-19_response_team
hCoV-19/England/QEUH-14AD5B4/2021	2021-03-31	EPI_ISL_1505130	Lighthouse_Lab_in_Glasgow
hCoV-19/Brazil/LACEN-BA228/2021	2021-04-15	EPI_ISL_3255057	Central_Public_Health_Laboratory_-_LACEN_-Bahia
hCoV-19/England/ALDP-115CA03/2021	2021-01-24	EPI_ISL_991570	Lighthouse_Lab_in_Alderley_Park
hCoV-19/Germany/NW-RKI-I-086601/2021	2021-04-13	EPI_ISL_1723455	SYNLAB_MVZ_Leverkusen
hCoV-19/Australia/NSW-ICPMR-5211/2021	2021-08-20	EPI_ISL_3833824	Pathology_West_-_NSW_Health_Pathology
hCoV-19/USA/WA-S10068/2021	2021-07-26	EPI_ISL_3347148	Atlas_Genomics
hCoV-19/England/ALDP-68397D/2020	2020-07-02	EPI_ISL_551755	Lighthouse_Lab_in_Alderley_Park
hCoV-19/Denmark/DCGC-30554/2021	2021-01-11	EPI_ISL_847324	Department_of_Virus_and_Microbiological_Special_Diagnostics
hCoV-19/USA/GA-CDC-ASC210058455/2021	2021-05-04	EPI_ISL_2158974	Aegis_Sciences_Corporation
hCoV-19/England/QEUH-18ABBDE/2021	2021-07-07	EPI_ISL_2973813	Lighthouse_Lab_in_Glasgow
hCoV-19/Japan/PG-50318/2021	2021-05-18	EPI_ISL_2763410	SARS-CoV-2_testing_team
hCoV-19/USA/FL-CDC-ASC210269792/2021	2021-08-04	EPI_ISL_3855171	Aegis_Sciences_Corporation
hCoV-19/USA/NJ-CDC-LC0157516/2021	2021-08-03	EPI_ISL_3606201	Laboratory_Corporation_of_America
hCoV-19/USA/WY-WYPHL-20131551/2020	2020-11-11	EPI_ISL_2775571	Wyoming_Public_Health_Laboratory
hCoV-19/Canada/QC-L00338811001/2021	2021-03-23	EPI_ISL_3144325	Laboratoire_de_sant\u00e9_publique_du_Qu\u00e9bec
hCoV-19/England/20142078304/2020	2020-03-30	EPI_ISL_423459	Respiratory_Virus_Unit
hCoV-19/USA/NY-CDC-FG-084662/2021	2021-08-12	EPI_ISL_3754254	Fulgent_Genetics
hCoV-19/England/ALDP-191B7B6/2021	2021-07-10	EPI_ISL_3043593	Lighthouse_Lab_in_Alderley_Park
hCoV-19/Denmark/DCGC-14290/2020	2020-11-30	EPI_ISL_711674	Department_of_Virus_and_Microbiological_Special_Diagnostics
hCoV-19/Turkey/HSGM-MG219/2021	2021-08-14	EPI_ISL_3552530	Ministry_of_Health_Turkey
hCoV-19/Scotland/QEUH-1976FA2/2021	2021-07-16	EPI_ISL_3097825	Lighthouse_Lab_in_Glasgow
hCoV-19/Scotland/QEUH-157D30D/2021	2021-05-13	EPI_ISL_2199812	Lighthouse_Lab_in_Glasgow
hCoV-19/Netherlands/NB-RIVM-51072/2021	2021-08-05	EPI_ISL_3732360	Dutch_COVID-19_response_team
hCoV-19/Wales/PHWC-482961/2020	2020-10-20	EPI_ISL_613255	Wales_Specialist_Virology_Centre_Sequencing_lab
hCoV-19/Canada/ON-PHL-20-03857/2020	2020-11-00	EPI_ISL_1335226	Public_Health_Ontario_Laboratory
hCoV-19/USA/NC-CDC-LC0171883/2021	2021-08-04	EPI_ISL_3683704	Laboratory_Corporation_of_America
hCoV-19/USA/OR-PROV-320/2020	2020-06-24	EPI_ISL_1017340	Providence_Oregon_Regional_Laboratories
hCoV-19/Canada/NS-NML-16241/2021	2021-01-28	EPI_ISL_1055752	QEII_Health_Sciences_Centre
hCoV-19/France/NOR-HMN-21072300156/2021	2021-07-12	EPI_ISL_3475702	CH._CLEMENCEAU
hCoV-19/USA/TX-CDC-ASC210113301/2021	2021-07-12	EPI_ISL_3305530	Aegis_Sciences_Corporation
hCoV-19/France/ARA-CFD210022946001/2021	2021-04-11	EPI_ISL_1731466	Centre_hospitalier_D'AURILLAC
hCoV-19/Italy/PIE-15855619/2021	2021-07-28	EPI_ISL_3239864	A.S.L._NOVARA_-_ISTITUTO_S.S._TRINITA'_-_BORGOMANERO_-_S.S._LABORATORIO_ANALISI_CHIMICO_CLINICHE_-
hCoV-19/Slovakia/UVZ_PL19_B2_11249/2021	2021-04-28	EPI_ISL_2657888	Public_Health_Authority_of_the_Slovak_Republic
hCoV-19/USA/GA-CDC-MMB08779374/2021	2021-05-12	EPI_ISL_2646812	Mako_Medical
hCoV-19/England/QEUH-137E0F8/2021	2021-03-03	EPI_ISL_1244767	Lighthouse_Lab_in_Glasgow
hCoV-19/USA/FL-BPHL-1645/2020	2020-07-02	EPI_ISL_594334	Florida_Bureau_of_Public_Health_Laboratories
hCoV-19/Netherlands/ZH-RIVM-24179/2021	2021-03-29	EPI_ISL_1597059	Dutch_COVID-19_response_team
hCoV-19/Russia/SPE-RII-35894S/2021	2021-05-29	EPI_ISL_2523469	WHO_National_Influenza_Centre_Russian_Federation
hCoV-19/Wales/PHWC-PYYRXR/2021	2021-03-11	EPI_ISL_1388589	Originating_lab
hCoV-19/USA/UT-UPHL-210701819628/2021	2021-06-25	EPI_ISL_2857569	Utah_Public_Health_Laboratory
hCoV-19/South_Korea/KDCA0962/2020	2020-11-27	EPI_ISL_994679	Division_of_Emerging_Infectious_Diseases
hCoV-19/England/MILK-13CAB0B/2021	2021-03-09	EPI_ISL_1330670	Lighthouse_Lab_in_Milton_Keynes
hCoV-19/Denmark/DCGC-63741/2021	2021-03-08	EPI_ISL_1872312	Department_of_Virus_and_Microbiological_Special_Diagnostics
hCoV-19/USA/MN-1242/2021	2021-04-15	EPI_ISL_2295751	Public_Health_Laboratory
hCoV-19/France/IDF-10004CF/2020	2020-03-00	EPI_ISL_447695	H\u00f4pital_Henri-Mondor_Ap-Hp
hCoV-19/Turkey/HSGM-FS2691/2021	2021-08-06	EPI_ISL_3405835	Ministry_of_Health_Turkey
hCoV-19/Austria/CeMM5327/2021	2021-02-14	EPI_ISL_1495453	Austrian_Agency_for_Health_and_Food_Safety_(AGES)
hCoV-19/USA/OH-CDC-LC0023341/2021	2021-02-26	EPI_ISL_1320429	Laboratory_Corporation_of_America
hCoV-19/Germany/NW-RKI-I-131373/2021	2021-04-30	EPI_ISL_2114357	SYNLAB_MVZ_Leverkusen
hCoV-19/Hong_Kong/HKU-200723-008/2020	2020-03-20	EPI_ISL_497775	Department_of_Microbiology
hCoV-19/England/MILK-165AED7/2021	2021-06-07	EPI_ISL_2552846	Lighthouse_Lab_in_Milton_Keynes
hCoV-19/USA/TX-HMH-MCoV-28988/2021	2021-02-23	EPI_ISL_1303556	Houston_Methodist_Hospital
hCoV-19/USA/NJ-CDC-LC0193583/2021	2021-08-14	EPI_ISL_3755889	Laboratory_Corporation_of_America
hCoV-19/USA/UT-UPHL-210707632402/2021	2021-06-23	EPI_ISL_2857779	Utah_Public_Health_Laboratory
hCoV-19/Switzerland/BL-ETHZ-520305/2021	2021-02-26	EPI_ISL_1259443	Viollier_AG
hCoV-19/England/NORT-1B8D5C2/2021	2021-02-02	EPI_ISL_998586	Northumbria_University_/_South_Tees_Hospitals_NHS_Foundation_Trust_/_North_Cumbria_Integrated_Care_NHS_Foundation_Trust_/_North_Tees_and_Hartlepool_NHS_Foundation
hCoV-19/Slovenia/17-026979-CE/2021	2021-03-11	EPI_ISL_1335745	National_Laboratory_for_Health
hCoV-19/Brazil/SP-738/2020	2020-04-06	EPI_ISL_735399	Hospital_Municiplal_Dr_Ignacio_de_gouvea
hCoV-19/England/CAMC-127FEEF/2021	2021-02-12	EPI_ISL_1044310	Lighthouse_Lab_in_Cambridge
hCoV-19/Philippines/PH-PGC-07625/2021	2021-02-18	EPI_ISL_2155951	PHILIPPINE_AIRPORT_DIAGNOSTIC_LABORATORY
hCoV-19/England/QEUH-177A289/2021	2021-06-22	EPI_ISL_2809934	Lighthouse_Lab_in_Glasgow
hCoV-19/England/ALDP-A952B5/2020	2020-10-20	EPI_ISL_624666	Lighthouse_Lab_in_Alderley_Park
hCoV-19/Germany/BY-IMB17446/2021	2021-04-26	EPI_ISL_1834081	Bundeswehr_Institute_of_Microbiology
hCoV-19/England/MILK-11EB3FF/2021	2021-02-01	EPI_ISL_986022	Lighthouse_Lab_in_Milton_Keynes
hCoV-19/Sweden/3938923464/2021	2021-03-17	EPI_ISL_2197622	Swedish_national_genomic_surveillance_program_of_SARS-CoV-2
hCoV-19/USA/CA-CDC-ASC210061619/2021	2021-05-10	EPI_ISL_2181029	Aegis_Sciences_Corporation
hCoV-19/USA/IA-SHL-1817423/2021	2021-08-25	EPI_ISL_3916135	State_Hygienic_Laboratory_at_the_University_of_Iowa
hCoV-19/Germany/RP-RKI-I-031167/2021	2021-03-02	EPI_ISL_1215106	SYNLAB_MVZ_Trier
hCoV-19/Canada/BC-BCCDC-39159/2021	2021-03-08	EPI_ISL_2524875	BCCDC_Public_Health_Laboratory
hCoV-19/France/PAC-HCL021019179601/2021	2021-01-27	EPI_ISL_1220176	BIOGROUP
hCoV-19/Japan/PG-68640/2021	2021-06-24	EPI_ISL_3195583	SARS-CoV-2_testing_team
hCoV-19/Canada/BC-BCCDC-106424/2021	2021-04-05	EPI_ISL_3479507	British_Columbia_Centre_For_Disease_Control
hCoV-19/USA/TX-CDC-ASC210269867/2021	2021-08-03	EPI_ISL_3856615	Aegis_Sciences_Corporation
hCoV-19/USA/CA-CDPH-3000024617/2021	2021-02-16	EPI_ISL_2891606	CDPH_VBL
hCoV-19/England/ALDP-8FC852/2020	2020-06-24	EPI_ISL_556988	Lighthouse_Lab_in_Alderley_Park
hCoV-19/Denmark/DCGC-18087/2020	2020-12-14	EPI_ISL_749311	Department_of_Virus_and_Microbiological_Special_Diagnostics
hCoV-19/England/MILK-9F119D/2020	2020-09-25	EPI_ISL_589709	Lighthouse_Lab_in_Milton_Keynes
hCoV-19/England/ALDP-E87FF7/2021	2021-01-03	EPI_ISL_836788	Lighthouse_Lab_in_Alderley_Park
hCoV-19/USA/CA-CDC-FG-082871/2021	2021-08-14	EPI_ISL_3719966	Fulgent_Genetics
hCoV-19/England/ALDP-1B636FC/2021	2021-08-10	EPI_ISL_3435640	Lighthouse_Lab_in_Alderley_Park
hCoV-19/USA/WY-WYPHL-20157918/2020	2020-11-20	EPI_ISL_2566314	Wyoming_Public_Health_Laboratory
hCoV-19/England/ALDP-143BC89/2021	2021-03-17	EPI_ISL_1454923	Lighthouse_Lab_in_Alderley_Park
hCoV-19/Belgium/UZA-UA-CV2184209927/2021	2021-06-04	EPI_ISL_2483272	Platform_BIS_UZA/UAntwerpen
hCoV-19/Luxembourg/LNS8238374/2020	2020-12-14	EPI_ISL_1384311	Laboratoires_d'analyses_medicales_-_Ketterthill
hCoV-19/USA/NM-DOH-2021026226/2021	2021-01-15	EPI_ISL_904082	New_Mexico_Department_of_Health_Scientific_Laboratory
hCoV-19/USA/FL-CDC-FG-029707/2021	2021-04-23	EPI_ISL_1992709	Fulgent_Genetics
hCoV-19/USA/VT-MASPHL-03388/2021	2021-04-13	EPI_ISL_2008360	Massachusetts_State_Public_Health_Laboratory
hCoV-19/Lithuania/NMRVI65433/2021	2021-03-31	EPI_ISL_1909972	National_Institute_for_Food_and_Veterinary_Risk_Assessment_(NMVRVI)
hCoV-19/Japan/PG-79574/2021	2021-07-24	EPI_ISL_3891293	SARS-CoV-2_testing_team
hCoV-19/USA/CA-CDPH-2000016812/2021	2021-01-04	EPI_ISL_2797408	CDPH_VBL
hCoV-19/Canada/ON-PHL-21-17214/2021	2021-05-00	EPI_ISL_2452652	Public_Health_Ontario_Laboratory
hCoV-19/England/ALDP-1090E62/2021	2021-01-17	EPI_ISL_885437	Lighthouse_Lab_in_Alderley_Park
hCoV-19/Germany/un-RKI-I-144465/2021	2021-05-03	EPI_ISL_2128796	SYNLAB_MVZ_Heidelberg
hCoV-19/Canada/ON-PHL-21-13372/2021	2021-03-00	EPI_ISL_2141040	Public_Health_Ontario_Laboratory
hCoV-19/Japan/PG-9677/2020	2020-08-19	EPI_ISL_902388	Pathogen_Genomics_Center
hCoV-19/England/PLYM-181876F/2021	2021-06-30	EPI_ISL_2866920	Lighthouse_Laboratory_Plymouth
hCoV-19/USA/NY-NYCPHL-000184/2020	2020-04-21	EPI_ISL_631719	Jamaica_Hospital_Medical_Center
hCoV-19/Canada/BC-BCCDC-54583/2021	2021-03-24	EPI_ISL_2530300	BCCDC_Public_Health_Laboratory
hCoV-19/England/QEUH-E5056E/2021	2021-01-04	EPI_ISL_821257	Lighthouse_Lab_in_Glasgow
hCoV-19/Canada/NB_250/2020	2020-04-02	EPI_ISL_481748	Dr._Georges-L.-Dumont_University_Hospital_Centre
hCoV-19/USA/FL-STP-Saliva-2515-VAC/2021	2021-08-00	EPI_ISL_3655680	University_of_Florida_Health_Pathology_Laboratories
hCoV-19/Wales/PHWC-48449B/2020	2020-10-24	EPI_ISL_628008	Wales_Specialist_Virology_Centre_Sequencing_lab
hCoV-19/Netherlands/ZH-RIVM-31686/2021	2021-04-05	EPI_ISL_2219325	Dutch_COVID-19_response_team
hCoV-19/Germany/NW-RKI-I-109106/2021	2021-04-24	EPI_ISL_1852723	SYNLAB_MVZ_Leverkusen
hCoV-19/Denmark/DCGC-56792/2021	2021-03-29	EPI_ISL_1865292	Department_of_Virus_and_Microbiological_Special_Diagnostics
hCoV-19/Japan/PG-12320/2020	2020-11-21	EPI_ISL_896734	Pathogen_Genomics_Center
hCoV-19/Canada/QC-1nKGZ-R8042879/2021	2021-02-04	EPI_ISL_2821974	Laboratoire_de_sant\u00e9_publique_du_Qu\u00e9bec
hCoV-19/England/NORW-E8C82/2020	2020-04-15	EPI_ISL_448295	Quadram_Institute_Bioscience
hCoV-19/Canada/AB-ABPHL-20000/2021	2021-06-14	EPI_ISL_2938931	Edmonton_Provincial_Lab
hCoV-19/Spain/CT-LabRefCat-1616266/2021	2021-07-26	EPI_ISL_3717154	Laboratori_de_Referencia_de_Catalunya
hCoV-19/USA/NC-CDC-ASC210043274/2021	2021-04-02	EPI_ISL_1737530	Aegis_Sciences_Corporation
hCoV-19/Switzerland/UR-ETHZ-33588326/2021	2021-07-26	EPI_ISL_3346149	Viollier_AG
hCoV-19/USA/CA-CDPH-2000020305/2021	2021-01-05	EPI_ISL_3671686	CDPH_VBL
hCoV-19/Spain/MD-IBV-99023317/2021	2021-02-10	EPI_ISL_1272553	Hospital_Universitario_12_de_Octubre
hCoV-19/Germany/SL-SU-3001902647/2021	2021-04-05	EPI_ISL_1786465	Virology
hCoV-19/Germany/un-ChVir21629/2020	2020-11-10	EPI_ISL_1138679	Institut_f\u00fcr_Medizinische_Virologie
hCoV-19/Denmark/DCGC-150544/2021	2021-08-09	EPI_ISL_3418616	Department_of_Bacteria
hCoV-19/England/QEUH-9B7BC2/2020	2020-09-04	EPI_ISL_590629	Lighthouse_Lab_in_Glasgow
hCoV-19/USA/OH-CDC-LC0035299/2021	2021-03-25	EPI_ISL_1515721	Laboratory_Corporation_of_America
hCoV-19/Singapore/1768/2021	2021-07-01	EPI_ISL_2887782	National_Public_Health_Laboratory
hCoV-19/Japan/PG-66131/2021	2021-06-17	EPI_ISL_3188060	SARS-CoV-2_testing_team
hCoV-19/USA/OH-PLMI-HWWHM-02256/2021	2021-05-00	EPI_ISL_2433226	Pathology_and_Laboratory_Medicine_Institute
hCoV-19/Scotland/QEUH-13F61E6/2021	2021-03-16	EPI_ISL_1378394	Lighthouse_Lab_in_Glasgow
hCoV-19/Canada/BC-BCCDC-53669/2021	2021-03-18	EPI_ISL_2529341	BCCDC_Public_Health_Laboratory
hCoV-19/USA/WA-PHL-001595/2021	2021-08-10	EPI_ISL_3450999	Washington_State_Department_of_Health_Public_Health_Laboratories
hCoV-19/USA/TX-HMH-MCoV-17950/2020	2020-11-16	EPI_ISL_786098	Houston_Methodist_Hospital
hCoV-19/Denmark/DCGC-95005/2021	2021-05-03	EPI_ISL_2174852	Department_of_Virus_and_Microbiological_Special_Diagnostics
hCoV-19/USA/CA-CDPH-2000005402/2020	2020-12-09	EPI_ISL_2968882	CDPH_Valencia_Branch_Laboratory
hCoV-19/USA/CA-SEARCH-13271/2021	2021-01-21	EPI_ISL_1813684	EXCITE_Lab
hCoV-19/Czech_Republic/UMTM241168/2021	2021-08-02	EPI_ISL_3491037	Institute_of_Molecular_and_Translational_Medicine_/_Laboratory_of_Experimental_Medicine
hCoV-19/England/ALDP-144E1C0/2021	2021-03-21	EPI_ISL_1484584	Lighthouse_Lab_in_Alderley_Park
hCoV-19/USA/LA-CDC-2-4308950/2021	2021-04-22	EPI_ISL_2018381	LA_Office_of_Public_Health_Laboratories
hCoV-19/Spain/CT-HUGTiPR019LM3B4/2021	2021-05-25	EPI_ISL_2433985	Microbiology_Department
hCoV-19/Malaysia/UNIMAS-C121/2020	2020-05-29	EPI_ISL_718135	Ministry_of_Health_Hospitals
hCoV-19/Japan/PG-78636/2021	2021-06-07	EPI_ISL_3889739	Pathogen_Genomics_Center
hCoV-19/Mexico/TAM-IBT_IMSS_1792/2021	2021-06-08	EPI_ISL_2801673	Centro_de_Investigaci\u00f3n_Biom\u00e9dica_del_Noreste_(CIBIN)
hCoV-19/USA/CA-CDPH-2000028042/2021	2021-01-18	EPI_ISL_2977533	CDPH_VBL
hCoV-19/USA/OR-OSPHL01734/2021	2021-08-03	EPI_ISL_3449240	Oregon_State_Public_Health_Laboratory
hCoV-19/Japan/PG-68993/2021	2021-07-05	EPI_ISL_3875462	Fukushima_Prefectural_Institute_of_Public_Health
hCoV-19/South_Korea/KDCA7273/2021	2021-07-17	EPI_ISL_3369146	Division_of_Emerging_Infectious_Diseases
hCoV-19/India/GJ-GBRC216a/2020	2020-06-08	EPI_ISL_475050	GMERS_Medical_College_&_Hospital
hCoV-19/Denmark/DCGC-52690/2021	2021-03-08	EPI_ISL_1860744	Department_of_Virus_and_Microbiological_Special_Diagnostics
hCoV-19/Germany/un-RKI-I-076440/2021	2021-03-25	EPI_ISL_1642167	SYNLAB_MVZ_Heidelberg
hCoV-19/Netherlands/NB-RIVM-36041/2021	2021-05-23	EPI_ISL_2474306	Dutch_COVID-19_response_team
hCoV-19/USA/TX-HMH-MCoV-40331/2020	2020-08-03	EPI_ISL_2223513	Houston_Methodist_Hospital
hCoV-19/Denmark/DCGC-106803/2021	2021-05-24	EPI_ISL_2414841	Department_of_Bacteria
hCoV-19/Belgium/ZNA_21586172/2021	2021-07-26	EPI_ISL_3543655	Klinisch_Laboratorium_ZNA
hCoV-19/Denmark/DCGC-77189/2021	2021-03-29	EPI_ISL_1885760	Department_of_Virus_and_Microbiological_Special_Diagnostics
hCoV-19/USA/ME-HETL-J3721/2021	2021-03-15	EPI_ISL_2802209	Maine_Health_and_Environmental_Testing_Laboratory
hCoV-19/USA/UT-UPHL-210722012488/2021	2021-03-15	EPI_ISL_3144750	Utah_Public_Health_Laboratory
hCoV-19/England/NORT-1B7EB2C/2021	2021-00-00	EPI_ISL_1050971	Northumbria_University_/_South_Tees_Hospitals_NHS_Foundation_Trust_/_North_Cumbria_Integrated_Care_NHS_Foundation_Trust_/_North_Tees_and_Hartlepool_NHS_Foundatio
hCoV-19/England/MILK-1517CCE/2021	2021-04-18	EPI_ISL_1740931	Lighthouse_Lab_in_Milton_Keynes
hCoV-19/England/NORW-E8E40/2020	2020-04-28	EPI_ISL_461812	Quadram_Institute_Bioscience
hCoV-19/Netherlands/NH-RIVM-53079/2021	2021-08-10	EPI_ISL_3737091	Dutch_COVID-19_response_team
hCoV-19/USA/NJ-CDC-ASC210056788/2021	2021-04-12	EPI_ISL_1996177	Aegis_Sciences_Corporation
hCoV-19/England/ALDP-11874E3/2021	2021-01-25	EPI_ISL_946456	Lighthouse_Lab_in_Alderley_Park
hCoV-19/England/QEUH-19962EF/2021	2021-07-19	EPI_ISL_3092931	Lighthouse_Lab_in_Glasgow
hCoV-19/USA/NY-Wadsworth-21017369-01/2021	2021-02-02	EPI_ISL_1394627	WESTCHESTER_MEDICAL_CENTER
hCoV-19/Brazil/SP-IB_123927/2021	2021-07-27	EPI_ISL_3374334	AFIP
hCoV-19/USA/NC-CDC-LC0142316/2021	2021-07-28	EPI_ISL_3514595	Laboratory_Corporation_of_America
hCoV-19/Wales/PHWC-486C55/2020	2020-10-31	EPI_ISL_639121	Wales_Specialist_Virology_Centre_Sequencing_lab
hCoV-19/England/QEUH-153B3FC/2021	2021-04-26	EPI_ISL_2004935	Lighthouse_Lab_in_Glasgow
hCoV-19/Japan/PG-62977/2021	2021-05-19	EPI_ISL_3196582	Pathogen_Genomics_Center
hCoV-19/England/MILK-188DA20/2021	2021-07-06	EPI_ISL_2962538	Lighthouse_Lab_in_Milton_Keynes
hCoV-19/Brazil/SP-IB_112128/2021	2021-05-03	EPI_ISL_2444211	SAO_JOSE_DO_RIO_PRETO
hCoV-19/Austria/CeMM0743/2020	2020-04-21	EPI_ISL_583681	Austrian_Agency_for_Health_and_Food_Safety_(AGES)
hCoV-19/England/NORT-1BC8349/2021	2021-05-27	EPI_ISL_2518091	Northumbria_University_/_South_Tees_Hospitals_NHS_Foundation_Trust_/_North_Cumbria_Integrated_Care_NHS_Foundation_Trust_/_North_Tees_and_Hartlepool_NHS_Foundatio
hCoV-19/Germany/BY-RKI-I-019947/2021	2021-02-13	EPI_ISL_1150109	LabKom_-_Labor_Augsburg_MVZ_GmbH
hCoV-19/Denmark/DCGC-117212/2021	2021-05-24	EPI_ISL_2670041	Department_of_Bacteria
hCoV-19/England/CAMC-A58825/2020	2020-10-08	EPI_ISL_596942	Lighthouse_Lab_in_Cambridge
hCoV-19/England/CAMC-105EBB4/2021	2021-01-16	EPI_ISL_878818	Lighthouse_Lab_in_Cambridge
hCoV-19/USA/TX-HMH-MCoV-26630/2021	2021-02-27	EPI_ISL_1236410	Houston_Methodist_Hospital
hCoV-19/Canada/BC-BCCDC-43940/2021	2021-03-16	EPI_ISL_2526173	BCCDC_Public_Health_Laboratory
hCoV-19/USA/MN-CDC-IBX374243413451/2021	2021-04-05	EPI_ISL_1802750	Infinity_Biologix
hCoV-19/USA/WI-WSLH-212650/2021	2021-03-15	EPI_ISL_1626239	Wisconsin_State_Laboratory_of_Hygiene_Communicable_Disease_Division
hCoV-19/USA/CA-CDPH-2000017139/2021	2021-01-07	EPI_ISL_3316053	CDPH_VBL
hCoV-19/USA/DE-CDC-2-4308016/2021	2021-04-19	EPI_ISL_2018279	DE_Public_Health_Laboratory
hCoV-19/USA/TX-HMH-MCoV-19366/2020	2020-11-28	EPI_ISL_783795	Houston_Methodist_Hospital
hCoV-19/USA/MN-CDC-IBX483365485866/2021	2021-04-29	EPI_ISL_2187079	Infinity_Biologix
hCoV-19/England/MILK-1874619/2021	2021-07-04	EPI_ISL_2911158	Lighthouse_Lab_in_Milton_Keynes
hCoV-19/USA/MI-CDC-ASC210007419/2021	2021-03-15	EPI_ISL_1562832	Aegis_Sciences_Corporation
hCoV-19/Belgium/rega-6608/2021	2021-04-06	EPI_ISL_2424763	KU_Leuven
hCoV-19/Greece/210177/2021	2021-05-13	EPI_ISL_2365263	Laboratory_of_Clinical_Virology
hCoV-19/Canada/BC-BCCDC-105273/2021	2021-05-23	EPI_ISL_3479116	British_Columbia_Centre_For_Disease_Control
hCoV-19/Belgium/UGent-4026/2021	2021-03-11	EPI_ISL_1533024	Lab_voor_klinische_biologie
hCoV-19/England/ALDP-B5E4FD/2020	2020-11-09	EPI_ISL_723662	Oxford_Viromics
hCoV-19/Italy/EMR-237786-026-01/2021	2021-07-00	EPI_ISL_3261153	Arcispedale_Santa_Maria_Nuova
hCoV-19/Wales/PHWC-4BB53E/2021	2021-01-15	EPI_ISL_922506	Wales_Specialist_Virology_Centre_Sequencing_lab
hCoV-19/USA/NY-Wadsworth-21042146-01/2021	2021-03-25	EPI_ISL_1671508	WESTCHESTER_MEDICAL_CENTER
hCoV-19/Germany/SN-RKI-I-024486/2021	2021-02-15	EPI_ISL_1154659	Bioscientia_Labor_Wermsdorf
hCoV-19/England/QEUH-A60D0D/2020	2020-10-10	EPI_ISL_665969	Northumbria_University_/_South_Tees_Hospitals_NHS_Foundation_Trust_/_North_Cumbria_Integrated_Care_NHS_Foundation_Trust_/_North_Tees_and_Hartlepool_NHS_Foundation_
hCoV-19/USA/CT-Yale-8649/2021	2021-08-20	EPI_ISL_3841162	Yale_Pathology_Lab
hCoV-19/England/NORT-1BF6940/2021	2021-08-13	EPI_ISL_3771999	Northumbria_University_/_South_Tees_Hospitals_NHS_Foundation_Trust_/_North_Cumbria_Integrated_Care_NHS_Foundation_Trust_/_North_Tees_and_Hartlepool_NHS_Foundatio
hCoV-19/Netherlands/GE-RIVM-32245/2021	2021-05-05	EPI_ISL_2219132	Dutch_COVID-19_response_team
hCoV-19/Germany/TH-RKI-I-149005/2021	2021-05-07	EPI_ISL_2260729	LabKom_-_Labor_an_der_Salzbr\u00fccke_MVZ_GmbH
hCoV-19/Japan/PG-34702/2021	2021-04-03	EPI_ISL_1933580	Pathogen_Genomics_Center
hCoV-19/Slovenia/111242/2020	2020-09-28	EPI_ISL_2886663	Institute_of_Microbiology_and_Immunology
hCoV-19/Finland/THL-202101013/2021	2021-01-06	EPI_ISL_2590011	NordLab_Oulu
hCoV-19/Japan/PG-73622/2021	2021-06-29	EPI_ISL_3880052	Pathogen_Genomics_Center
hCoV-19/Slovakia/UVZ_PL9_E9_7881/2021	2021-03-29	EPI_ISL_1599255	Public_Health_Authority_of_the_Slovak_Republic
hCoV-19/England/PLYM-19DCB79/2021	2021-07-22	EPI_ISL_3124120	Lighthouse_Laboratory_Plymouth
hCoV-19/USA/LA-EVTL695/2020	2020-07-14	EPI_ISL_653387	LSUHS_Emerging_Viral_Threat_Laboratory
hCoV-19/Germany/NW-RKI-I-181384/2021	2021-05-22	EPI_ISL_2678511	MVZ_Labor_Dr._Quade_&_Kollegen_GmbH
hCoV-19/USA/CA-CDPH-2000025351/2021	2021-01-14	EPI_ISL_3127579	CDPH_VBL
hCoV-19/England/ALDP-12781CF/2021	2021-02-09	EPI_ISL_1018640	Lighthouse_Lab_in_Alderley_Park
hCoV-19/Netherlands/NH-RIVM-47453/2021	2021-07-03	EPI_ISL_3258552	Dutch_COVID-19_response_team
hCoV-19/Netherlands/FL-RIVM-51965/2021	2021-08-02	EPI_ISL_3731505	Dutch_COVID-19_response_team
hCoV-19/England/BRBR-184B709/2021	2021-07-02	EPI_ISL_2916141	Berkshire_and_Surrey_Pathology_Services_Lighthouse_Laboratory
hCoV-19/Germany/RP-RKI-I-195673/2021	2021-07-30	EPI_ISL_3495170	SYNLAB_MVZ_Trier
hCoV-19/USA/DE-B1099553/2021	2021-05-19	EPI_ISL_3692617	DPHL
hCoV-19/England/QEUH-1BCB610/2021	2021-08-15	EPI_ISL_3560880	Lighthouse_Lab_in_Glasgow
hCoV-19/USA/NJ-PHEL-21-11269/2021	2021-04-22	EPI_ISL_1892557	NJDOH
hCoV-19/USA/UT-UPHL-210820029478/2021	2021-08-05	EPI_ISL_3833059	Utah_Public_Health_Laboratory
hCoV-19/England/BRIS-1259CD/2020	2020-03-29	EPI_ISL_443697	PHE_South_West_Regional_Laboratory
hCoV-19/USA/WA-S3117/2020	2020-11-13	EPI_ISL_807047	Washington_State_Department_of_Health
hCoV-19/USA/TN-CDC-ASC210063641/2021	2021-05-15	EPI_ISL_2280618	Aegis_Sciences_Corporation
hCoV-19/England/QEUH-1954DFB/2021	2021-07-15	EPI_ISL_3051047	Lighthouse_Lab_in_Glasgow
hCoV-19/England/ALDP-1C2630C/2021	2021-08-19	EPI_ISL_3699119	Lighthouse_Lab_in_Alderley_Park
hCoV-19/Sweden/16182990P/2021	2021-04-06	EPI_ISL_2619885	Swedish_national_genomic_surveillance_program_of_SARS-CoV-2
hCoV-19/Canada/AB-ABPHL-22774/2021	2021-06-13	EPI_ISL_3116067	Edmonton_Provincial_Lab
hCoV-19/England/QEUH-1C45AD5/2021	2021-08-21	EPI_ISL_3726252	Lighthouse_Lab_in_Glasgow
hCoV-19/Turkey/HSGM-D15628/2021	2021-08-19	EPI_ISL_3651699	Ministry_of_Health_Turkey
hCoV-19/Canada/ON-PHL-20-04122/2020	2020-11-00	EPI_ISL_2364190	Public_Health_Ontario_Laboratory
hCoV-19/USA/TX-CDC-QDX25062999/2021	2021-05-17	EPI_ISL_2397752	Quest_Diagnostics_Incorporated
hCoV-19/Canada/QC-LSPQ-L00215798/2020	2020-03-12	EPI_ISL_535737	CHUL-LABO_MULTI_/_MICRO
hCoV-19/England/MILK-172D4E9/2021	2021-06-18	EPI_ISL_2703323	Lighthouse_Lab_in_Milton_Keynes
hCoV-19/Turkey/HSGM-FS6420/2021	2021-08-08	EPI_ISL_3415836	Ministry_of_Health_Turkey
hCoV-19/USA/TX-CDC-QDX22289159/2021	2021-02-21	EPI_ISL_1253090	Quest_Diagnostics_Incorporated
hCoV-19/Nigeria/ICGEB-S75/2021	2020-12-21	EPI_ISL_2241981	University_of_Maiduguri_Teaching_Hospital
hCoV-19/Germany/BW-RKI-I-053058/2021	2021-03-22	EPI_ISL_1436486	Limbach_-_MVZ_Humangenetik_Ulm
hCoV-19/Greece/EKAR_76304/2021	2021-02-23	EPI_ISL_1497485	National_Public_Health_Organization
hCoV-19/England/MILK-B9520F/2020	2020-11-13	EPI_ISL_673709	Lighthouse_Lab_in_Milton_Keynes
hCoV-19/Philippines/PH-PGC-07836/2021	2021-02-24	EPI_ISL_2155873	THE_LORD'S_GRACE_MEDICAL_AND_INDUSTRIAL_CLINIC
hCoV-19/France/un-HMN-21022180344/2021	2021-02-16	EPI_ISL_1085886	H\u00f4pital_Saint-Louis
hCoV-19/USA/TX-CDC-FG-035825/2021	2021-05-06	EPI_ISL_2526040	Fulgent_Genetics
hCoV-19/USA/OR-CDC-LC0153037/2021	2021-07-29	EPI_ISL_3519205	Laboratory_Corporation_of_America
hCoV-19/Sweden/01_SE100_21CS101627/2021	2021-05-11	EPI_ISL_2898265	Karolinska_University_Hospital_Huddinge
hCoV-19/USA/TX-HMH-MCoV-37315/2020	2020-12-08	EPI_ISL_2203421	Houston_Methodist_Hospital
hCoV-19/Sweden/SE00228321/2021	2021-02-08	EPI_ISL_1197596	Swedish_national_genomic_surveillance_program_of_SARS-CoV-2
hCoV-19/England/NORT-2A4B92/2020	2020-09-17	EPI_ISL_573399	Northumbria_University_/_South_Tees_Hospitals_NHS_Foundation_Trust_/_North_Cumbria_Integrated_Care_NHS_Foundation_Trust_/_North_Tees_and_Hartlepool_NHS_Foundation_
hCoV-19/USA/IN-CDC-LC0167503/2021	2021-07-30	EPI_ISL_3680758	Laboratory_Corporation_of_America
hCoV-19/England/SHEF-10E4430/2021	2021-04-13	EPI_ISL_1731004	Virology_Department
hCoV-19/England/QEUH-1BEFEA5/2021	2021-08-17	EPI_ISL_3641426	Lighthouse_Lab_in_Glasgow
hCoV-19/USA/IL-CDC-ASC210020894/2021	2021-03-26	EPI_ISL_1650105	Aegis_Sciences_Corporation
hCoV-19/Sweden/3933763064/2021	2021-03-09	EPI_ISL_2215552	Swedish_national_genomic_surveillance_program_of_SARS-CoV-2
hCoV-19/Germany/BY-RKI-I-036339/2021	2021-03-03	EPI_ISL_1282186	LabKom_-_Labor_Augsburg_MVZ_GmbH
hCoV-19/England/ALDP-118A574/2021	2021-01-26	EPI_ISL_959256	Lighthouse_Lab_in_Alderley_Park
hCoV-19/USA/MD-MDH-3284/2021	2021-07-03	EPI_ISL_3045924	MD_PHL
hCoV-19/Sweden/SE00583493/2021	2021-06-21	EPI_ISL_2888312	Swedish_national_genomic_surveillance_program_of_SARS-CoV-2
hCoV-19/Mexico/CMX-INER-IBT-0365/2021	2021-06-26	EPI_ISL_3268395	Instituto_Nacional_de_Enfermedades_Respiratorias_(INER)
hCoV-19/USA/TN-CDC-MMB09565364/2021	2021-08-03	EPI_ISL_3604009	Mako_Medical
hCoV-19/Italy/TAA-IGA-1900529956/2021	2021-03-09	EPI_ISL_1523588	Azienda_Sanitaria_dell'Alto_Adige_Laboratorio_Aziendale_di_Microbiologia_e_Virologia
hCoV-19/Canada/ON-PHL-21-19943/2021	2021-06-00	EPI_ISL_2630825	Public_Health_Ontario_Laboratory
hCoV-19/USA/FL-CDC-ASC210063761/2021	2021-05-14	EPI_ISL_2281003	Aegis_Sciences_Corporation
hCoV-19/England/MILK-1BDE88D/2021	2021-08-14	EPI_ISL_3580821	Lighthouse_Lab_in_Milton_Keynes
hCoV-19/England/ALDP-CF2A16/2020	2020-12-17	EPI_ISL_781911	Lighthouse_Lab_in_Alderley_Park
hCoV-19/Portugal/IGC_g100/2020	2020-12-23	EPI_ISL_960791	Germano_de_sousa
hCoV-19/England/CAMC-14910A3/2021	2021-03-30	EPI_ISL_1488647	Lighthouse_Lab_in_Cambridge
hCoV-19/Switzerland/ZH-ETHZ-460860/2021	2021-01-16	EPI_ISL_1003083	Viollier_AG
hCoV-19/Switzerland/ZH-ETHZ-33365213/2021	2021-07-01	EPI_ISL_3007621	Viollier_AG
hCoV-19/Mexico/MOR-InDRE_F10650_S729/2021	2021-02-17	EPI_ISL_1366678	LESP_Morelos
hCoV-19/USA/CA-CDPH-2000017577/2021	2021-01-14	EPI_ISL_3332611	CDPH_VBL
hCoV-19/USA/FL-CDC-STM-000065048/2021	2021-04-26	EPI_ISL_2144330	Helix/Illumina
hCoV-19/USA/SC-MCRDPI_20_1101-T49/2020	2020-08-04	EPI_ISL_2894845	Sealfon_Laboratory
hCoV-19/USA/TX-HMH-MCoV-39357/2020	2020-12-09	EPI_ISL_2218016	Houston_Methodist_Hospital
hCoV-19/England/MILK-4858F8/2020	2020-05-15	EPI_ISL_559701	Lighthouse_Lab_in_Milton_Keynes
hCoV-19/England/ALDP-1AAC528/2021	2021-08-02	EPI_ISL_3310761	Lighthouse_Lab_in_Alderley_Park
hCoV-19/Sweden/20408904P/2021	2021-06-11	EPI_ISL_2793755	Swedish_national_genomic_surveillance_program_of_SARS-CoV-2
hCoV-19/Japan/PG-75904/2021	2021-06-28	EPI_ISL_3886084	Pathogen_Genomics_Center
hCoV-19/USA/FL-CDC-LC0037532/2021	2021-03-28	EPI_ISL_1610681	Laboratory_Corporation_of_America
hCoV-19/Wales/ALDP-CBF0E6/2020	2020-12-19	EPI_ISL_859260	Lighthouse_Lab_in_Alderley_Park
hCoV-19/USA/TN-CDC-LC0151245/2021	2021-07-27	EPI_ISL_3511783	Laboratory_Corporation_of_America
hCoV-19/USA/AL-USAFSAM-S222/2020	2020-07-27	EPI_ISL_812561	United_States_Air_Force_School_of_Aerospace_Medicine
hCoV-19/Sweden/16008154/2021	2021-03-31	EPI_ISL_2793296	Swedish_national_genomic_surveillance_program_of_SARS-CoV-2
hCoV-19/England/BRBR-185A1EB/2021	2021-07-02	EPI_ISL_3000043	Berkshire_and_Surrey_Pathology_Services_Lighthouse_Laboratory
hCoV-19/England/QEUH-129E1B4/2021	2021-02-14	EPI_ISL_1057223	Lighthouse_Lab_in_Glasgow
hCoV-19/Norway/7056/2020	2020-12-17	EPI_ISL_796721	Department_of_Medical_Microbiology
hCoV-19/Chile/RM-228739/2020	2020-12-11	EPI_ISL_1167703	Genetica_Molecular_and_Subdepartamento_de_Virologia_ISP_Chile
hCoV-19/Wales/PHWC-PYC46Z/2021	2021-07-01	EPI_ISL_2904528	Originating_lab
hCoV-19/Latvia/1861/2021	2021-03-30	EPI_ISL_1613863	BIOR
hCoV-19/Canada/BC-BCCDC-90842/2021	2021-05-20	EPI_ISL_3487043	British_Columbia_Centre_For_Disease_Control
hCoV-19/USA/MN-MDH-6234/2021	2021-04-16	EPI_ISL_1857524	Minnesota_Department_of_Health
hCoV-19/Scotland/QEUH-1738CF2/2021	2021-06-18	EPI_ISL_2701091	Lighthouse_Lab_in_Glasgow
hCoV-19/England/QEUH-AF3E39/2020	2020-10-30	EPI_ISL_663183	Lighthouse_Lab_in_Glasgow
hCoV-19/USA/PA-CDC-STM-000027275/2021	2021-03-01	EPI_ISL_1421745	Helix/Illumina
hCoV-19/Denmark/DCGC-53442/2020	2020-12-14	EPI_ISL_1861496	Department_of_Clinical_Microbiology_and_Center_for_Genomic_Medicine
hCoV-19/England/NOTT-111135/2020	2020-05-09	EPI_ISL_453633	Queens_Medical_Centre
hCoV-19/Denmark/DCGC-60175/2020	2020-12-07	EPI_ISL_1868746	Department_of_Virus_and_Microbiological_Special_Diagnostics
hCoV-19/Slovenia/228905/2021	2021-04-30	EPI_ISL_2322339	Institute_of_Microbiology_and_Immunology
hCoV-19/USA/PA-CDC-QDX23718480/2021	2021-04-06	EPI_ISL_1738344	Quest_Diagnostics_Incorporated
hCoV-19/England/QEUH-1407D65/2021	2021-03-18	EPI_ISL_1341871	Lighthouse_Lab_in_Glasgow
hCoV-19/Scotland/QEUH-9DAB50/2020	2020-09-22	EPI_ISL_601167	Lighthouse_Lab_in_Glasgow
hCoV-19/England/MILK-CA374A/2020	2020-12-15	EPI_ISL_762258	Lighthouse_Lab_in_Milton_Keynes
hCoV-19/Japan/PG-42312/2021	2021-04-03	EPI_ISL_2336491	SARS-CoV-2_testing_team
hCoV-19/USA/TN-CDC-ASC210203442/2021	2021-07-31	EPI_ISL_3846833	Aegis_Sciences_Corporation
hCoV-19/England/MILK-1C51CC1/2021	2021-08-21	EPI_ISL_3766435	Lighthouse_Lab_in_Milton_Keynes
hCoV-19/Portugal/PT4338/2021	2021-01-31	EPI_ISL_1399952	Instituto_Nacional_de_Saude_(INSA)
hCoV-19/England/NORW-301D43A/2021	2021-08-11	EPI_ISL_3772824	Quadram_Institute_Bioscience
hCoV-19/England/QEUH-14491E3/2021	2021-03-22	EPI_ISL_1451423	Lighthouse_Lab_in_Glasgow
hCoV-19/USA/IL-S21WGS1114/2021	2021-04-21	EPI_ISL_1938513	Illinois_Department_of_Public_Health_-_Springfield_Lab
hCoV-19/France/PAC-IHU-12490_Nova1/2020	2020-09-00	EPI_ISL_2660130	MEPHI
hCoV-19/USA/CO-CDPHE-2101297437/2021	2021-06-09	EPI_ISL_3403897	Colorado_Department_of_Public_Health_and_Environment
hCoV-19/Greece/185927/2021	2021-04-20	EPI_ISL_2370531	Greek_Genome_Center
hCoV-19/England/MILK-EBB534/2021	2021-01-02	EPI_ISL_820724	Lighthouse_Lab_in_Milton_Keynes
hCoV-19/Sweden/SE1410240839/2021	2021-02-02	EPI_ISL_2409892	Swedish_national_genomic_surveillance_program_of_SARS-CoV-2
hCoV-19/Sweden/10030485/2021	2021-03-08	EPI_ISL_1897980	Swedish_national_genomic_surveillance_program_of_SARS-CoV-2
hCoV-19/England/MILK-1B9FD10/2021	2021-08-13	EPI_ISL_3528522	Lighthouse_Lab_in_Milton_Keynes
hCoV-19/Denmark/DCGC-128915/2021	2021-07-13	EPI_ISL_2992956	Department_of_Bacteria
hCoV-19/USA/FL-CDC-STM-000051347/2021	2021-04-05	EPI_ISL_1734710	Helix/Illumina
hCoV-19/Switzerland/TG-ETHZ-610167/2021	2021-04-30	EPI_ISL_2212567	Viollier_AG
hCoV-19/Canada/QC-L00254284/2020	2020-04-26	EPI_ISL_1001092	Laboratoire_de_sant\u00e9_publique_du_Qu\u00e9bec
hCoV-19/Germany/NI-RKI-I-080519/2021	2021-04-06	EPI_ISL_1645047	amedes_G\u00c3\u00b6ttingen
hCoV-19/England/MILK-B15920/2020	2020-10-23	EPI_ISL_2735554	Respiratory_Virus_Unit
hCoV-19/USA/CA-CDC-FG-078501/2021	2021-08-13	EPI_ISL_3660724	Fulgent_Genetics
hCoV-19/Australia/VIC3509/2020	2020-07-07	EPI_ISL_520264	Victorian_Infectious_Diseases_Reference_Laboratory_(VIDRL)
hCoV-19/England/BRBR-199B53C/2021	2021-07-16	EPI_ISL_3202951	Berkshire_and_Surrey_Pathology_Services_Lighthouse_Laboratory
hCoV-19/USA/NV-NSPHL-NV2038671/2020	2020-11-04	EPI_ISL_1493149	Nevada_State_Public_Health_Laboratory
hCoV-19/France/PAC-IHU-9845_Illu1/2021	2021-05-00	EPI_ISL_2453963	MEPHI
hCoV-19/Japan/PG-56031/2021	2021-05-29	EPI_ISL_2770687	Pathogen_Genomics_Center
hCoV-19/Spain/NC-CHN-01003146/2021	2021-05-15	EPI_ISL_2510570	Servicio_de_Microbiolog\u00eda_Cl\u00ednica_(Complejo_Hospitalario_de_Navarra
hCoV-19/Turkey/HSGM-C8321/2021	2021-07-28	EPI_ISL_3533284	Ministry_of_Health_Turkey
hCoV-19/Japan/PG-3008/2020	2020-04-12	EPI_ISL_691132	Pathogen_Genomics_Center
hCoV-19/Denmark/DCGC-66295/2021	2021-03-29	EPI_ISL_1874866	Department_of_Virus_and_Microbiological_Special_Diagnostics
hCoV-19/USA/VT-CDCBI-CRSP_ZDLN2RRRSSLJVTM2/2021	2021-05-05	EPI_ISL_2104409	Broad_Institute_Clinical_Research_Sequencing_Platform
hCoV-19/Lithuania/IBT-LSC-VU_r14_09/2021	2021-06-10	EPI_ISL_2644806	UAB_Diagnostikos_laboratorija
hCoV-19/Germany/un-RKI-I-108740/2021	2021-04-21	EPI_ISL_1852379	SYNLAB_Jena_Oncoscreen
hCoV-19/England/20126001604/2020	2020-03-19	EPI_ISL_423865	Respiratory_Virus_Unit
hCoV-19/Germany/BW-RKI-I-167731/2021	2021-05-26	EPI_ISL_2390291	Limbach_-_MVZ_Labor_Ravensburg_Labor_Dr._G\u00e4rtner
hCoV-19/Denmark/DCGC-129572/2021	2021-07-14	EPI_ISL_3028442	Department_of_Bacteria
hCoV-19/Germany/NW-RKI-I-156706/2021	2021-05-18	EPI_ISL_2267134	SYNLAB_MVZ_Leverkusen
hCoV-19/USA/NJ-CDC-LC0193309/2021	2021-08-13	EPI_ISL_3755654	Laboratory_Corporation_of_America
hCoV-19/Canada/ON-PHL-21-19708/2021	2021-06-00	EPI_ISL_2630680	Public_Health_Ontario_Laboratory
hCoV-19/Israel/CVL-5383/2021	2021-02-07	EPI_ISL_1358807	Israel_Central_Virology_laboratory
hCoV-19/USA/VA-DCLS-0568/2020	2020-03-18	EPI_ISL_485866	Virginia_DCLS
hCoV-19/USA/NJ-NYGC-NJ-BioR-376-Ampliseq/2020	2020-09-23	EPI_ISL_2193506	Hackensack_Medical_Center
hCoV-19/Switzerland/GR-UHB-727048800/2021	2021-01-30	EPI_ISL_2484245	Labormedizinisches_Zentrum_Dr_Risch
hCoV-19/Greece/156348/2021	2021-03-23	EPI_ISL_2369657	Greek_Genome_Center
hCoV-19/USA/NC-CORVASEQ-UNC-2109/2021	2021-08-13	EPI_ISL_3908343	Clinical_Molecular_Microbiology_Laboratory
hCoV-19/USA/CA-CDC-FG-054018/2021	2021-07-29	EPI_ISL_3344587	Fulgent_Genetics
hCoV-19/USA/CA-CDC-FG-077586/2021	2021-08-13	EPI_ISL_3660407	Fulgent_Genetics
hCoV-19/Argentina/PAIS-D0082/2020	2020-10-16	EPI_ISL_1396351	Laboratorio_del_Hospital_Regional_Ushuaia_Gdor._Ernesto_Campos
hCoV-19/Netherlands/GL-RIVM-52046/2021	2021-08-08	EPI_ISL_3736205	Dutch_COVID-19_response_team
hCoV-19/USA/NC-CDC-LC0146097/2021	2021-07-28	EPI_ISL_3515773	Laboratory_Corporation_of_America
hCoV-19/Scotland/QEUH-1594889/2021	2021-05-17	EPI_ISL_2236002	Lighthouse_Lab_in_Glasgow
hCoV-19/Belgium/UZA-UA-CV2056817504/2021	2021-05-18	EPI_ISL_2375904	Platform_BIS_UZA/UAntwerpen
hCoV-19/Sweden/101560162/2021	2021-05-17	EPI_ISL_2417017	Swedish_national_genomic_surveillance_program_of_SARS-CoV-2
hCoV-19/England/ALDP-109E462/2021	2021-01-16	EPI_ISL_886145	Lighthouse_Lab_in_Alderley_Park
hCoV-19/Japan/IC-1115/2021	2021-04-24	EPI_ISL_2131662	SARS-CoV-2_testing_team
hCoV-19/Germany/BE-RKI-I-184043/2021	2021-06-25	EPI_ISL_2762582	MDI_Limbach_Berlin_GmbH;_MVZ_Labor_Berlin
hCoV-19/Germany/NW-RKI-I-078032/2021	2021-04-07	EPI_ISL_1643500	Labor_Dr._Wisplinghoff_-_K\u00c3\u00b6ln
hCoV-19/Turkey/HSGM-D12130/2021	2021-08-18	EPI_ISL_3594382	Ministry_of_Health_Turkey
hCoV-19/France/HDF-P265-21205M0979/2021	2021-05-21	EPI_ISL_2444379	CH_SAINT-PHILIBERT
hCoV-19/USA/MA-CDCBI-CRSP_GR7PBXTK5K5NGFWV/2021	2021-04-21	EPI_ISL_1918631	Broad_Institute_Clinical_Research_Sequencing_Platform
hCoV-19/France/ARA-HCL021029992301/2021	2021-02-02	EPI_ISL_1265567	BIOMNIS_LYON
hCoV-19/England/QEUH-13BC2CB/2021	2021-03-09	EPI_ISL_1273867	Lighthouse_Lab_in_Glasgow
hCoV-19/USA/NY-UB-00078/2020	2020-04-14	EPI_ISL_1009330	Erie_County_Public_Health_(ECPHL)
hCoV-19/England/ALDP-17D4AA3/2021	2021-06-22	EPI_ISL_2805561	Lighthouse_Lab_in_Alderley_Park
hCoV-19/England/NORW-13D5E22/2021	2021-06-04	EPI_ISL_2706739	Quadram_Institute_Bioscience
hCoV-19/France/PAC-HCL021138229701/2021	2021-07-20	EPI_ISL_3472372	LABORATOIRE_BIOESTEREL
hCoV-19/India/TG-CDFD-Xi603/2021	2021-05-07	EPI_ISL_3300738	CDFD
hCoV-19/Switzerland/SH-ETHZ-33575413/2021	2021-07-25	EPI_ISL_3296516	Viollier_AG
hCoV-19/Scotland/QEUH-17E0057/2021	2021-06-27	EPI_ISL_2853136	Lighthouse_Lab_in_Glasgow
hCoV-19/France/IDF-CERBAHC-08306254/2021	2021-00-00	EPI_ISL_3696309	LBM_Porte_de_la_Chapelle
hCoV-19/USA/TX-HMH-MCoV-23809/2021	2021-01-15	EPI_ISL_1078339	Houston_Methodist_Hospital
hCoV-19/Brazil/SP-973/2020	2020-05-27	EPI_ISL_861664	Instituto_Adolfo_Lutz_-_Regional_de_Campinas
hCoV-19/Denmark/DCGC-37448/2021	2021-01-18	EPI_ISL_928589	Department_of_Virus_and_Microbiological_Special_Diagnostics
hCoV-19/Slovenia/2297/2020	2020-03-11	EPI_ISL_2643785	Institute_of_Microbiology_and_Immunology
hCoV-19/England/NORT-1B71206/2020	2020-11-13	EPI_ISL_706305	Northumbria_University_/_South_Tees_Hospitals_NHS_Foundation_Trust_/_North_Cumbria_Integrated_Care_NHS_Foundation_Trust_/_North_Tees_and_Hartlepool_NHS_Foundation
hCoV-19/England/ALDP-14AECBE/2021	2021-03-30	EPI_ISL_1505430	Lighthouse_Lab_in_Alderley_Park
hCoV-19/England/CAMC-1299544/2021	2021-02-15	EPI_ISL_1061587	Lighthouse_Lab_in_Cambridge
hCoV-19/USA/TN-0-31043-3/2021	2021-02-23	EPI_ISL_2295565	UTMG_Pathology_LLC
hCoV-19/Brazil/CE-FIOCRUZ-776965-A0-2/2021	2021-04-05	EPI_ISL_2801330	MATERNIDADE_ESCOLA_ASSIS_CHATEAUBRIAND
hCoV-19/Romania/B-5439/2021	2021-03-15	EPI_ISL_1418321	National_Institute_of_Infectious_Diseases-Prof._Dr._Matei_Bals_Molecular_Diagnostics_Laboratory
hCoV-19/USA/NJ-CDC-ASC210039102/2021	2021-03-31	EPI_ISL_1685960	Aegis_Sciences_Corporation
hCoV-19/Scotland/QEUH-1455296/2021	2021-03-22	EPI_ISL_1508222	Lighthouse_Lab_in_Glasgow
hCoV-19/USA/CA-ALSR-1740/2020	2020-05-19	EPI_ISL_512161	San_Diego_County_Public_Health_Laboratory
hCoV-19/England/CAMB-AAF94A/2021	2021-06-28	EPI_ISL_2815886	Department_of_Pathology
hCoV-19/USA/GA-CDC-ASC210039874/2021	2021-03-31	EPI_ISL_2600026	Aegis_Sciences_Corporation
hCoV-19/Finland/25LS10CB3/2020	2020-10-25	EPI_ISL_759900	Department_of_Virology_and_Immunology
hCoV-19/England/MILK-1C43020/2021	2021-08-21	EPI_ISL_3727142	Lighthouse_Lab_in_Milton_Keynes
hCoV-19/Germany/BW-RKI-I-181871/2021	2021-06-16	EPI_ISL_2759980	SYNLAB_MVZ_Leinfelden-Echterdingen
hCoV-19/India/ILSGS00754/2021	2021-03-21	EPI_ISL_1663360	RMRI
hCoV-19/Lithuania/NMRVI69457/2021	2021-04-03	EPI_ISL_1910123	National_Institute_for_Food_and_Veterinary_Risk_Assessment_(NMVRVI)
hCoV-19/England/QEUH-194C2AC/2021	2021-07-14	EPI_ISL_3043281	Lighthouse_Lab_in_Glasgow
hCoV-19/USA/CA-CDC-FG-053221/2021	2021-07-26	EPI_ISL_3331458	Fulgent_Genetics
hCoV-19/USA/CO-CDPHE-2009170327/2020	2020-09-16	EPI_ISL_710343	Colorado_Department_of_Public_Health_and_Environment
hCoV-19/Denmark/DCGC-44845/2021	2021-01-11	EPI_ISL_1025223	Department_of_Virus_and_Microbiological_Special_Diagnostics
hCoV-19/Canada/BC-BCCDC-71534/2021	2021-04-13	EPI_ISL_3480744	British_Columbia_Centre_For_Disease_Control
hCoV-19/USA/MI-CDC-ASC210055996/2021	2021-04-11	EPI_ISL_1995801	Aegis_Sciences_Corporation
hCoV-19/Serbia/KV22-05/2020	2020-05-10	EPI_ISL_462435	unknown
hCoV-19/England/ALDP-150863B/2021	2021-04-14	EPI_ISL_1698535	Lighthouse_Lab_in_Alderley_Park
hCoV-19/USA/MA-Broad_CRSP-01200/2021	2021-02-19	EPI_ISL_1253760	Broad_Institute_Clinical_Research_Sequencing_Platform
hCoV-19/Slovakia/UVZ_PL20_G2_11449/2021	2021-05-17	EPI_ISL_2657980	Public_Health_Authority_of_the_Slovak_Republic
hCoV-19/Turkey/HSGM-D21287/2021	2021-08-20	EPI_ISL_3653660	Ministry_of_Health_Turkey
hCoV-19/Scotland/QEUH-1A8E4F2/2021	2021-07-29	EPI_ISL_3367171	Lighthouse_Lab_in_Glasgow
hCoV-19/Russia/MAG-CRIE-L219D0444/2021	2021-07-03	EPI_ISL_3919763	Molecular_diagnostic_laboratory_of_Federal_Budget_Institution_of_Science_\Central_Research_Institute_of_Epidemiology\_of_The_Federal_Service_on_Custo
hCoV-19/Nigeria/ON920-CV152/2020	2020-06-16	EPI_ISL_527891	Nigeria_Centre_for_Disease_Control_(NCDC)
hCoV-19/USA/MN-CDC-IBX866668904132/2021	2021-03-19	EPI_ISL_1512775	Infinity_Biologix
hCoV-19/Austria/CeMM5985/2021	2021-03-13	EPI_ISL_1495767	Klinikum_Wels-Grieskirchen
hCoV-19/USA/WA-UW-10133/2020	2020-05-29	EPI_ISL_511861	UW_Virology_Lab
hCoV-19/India/WB-1930300503119/2021	2021-02-10	EPI_ISL_1419756	INSACOG-WB
hCoV-19/France/IDF-IPP01391/2021	2021-01-17	EPI_ISL_941073	Labo_Analyses_Med
hCoV-19/Estonia/210706451-01/2021	2021-07-15	EPI_ISL_3507173	Synlab_Eesti_O\u00dc
hCoV-19/Scotland/QEUH-14BD988/2021	2021-04-01	EPI_ISL_1584785	Lighthouse_Lab_in_Glasgow
hCoV-19/Brazil/RJ-LNN00891/2021	2021-04-14	EPI_ISL_2101652	Unidade_de_apoio_ao_diagn\u00f3stico_da_COVID_\u2013_UNADIG
hCoV-19/England/ALDP-1AEBD70/2021	2021-08-03	EPI_ISL_3365723	Lighthouse_Lab_in_Alderley_Park
hCoV-19/Denmark/DCGC-145306/2021	2021-08-02	EPI_ISL_3280152	Department_of_Bacteria
hCoV-19/England/PHEC-3005D1/2021	2021-03-11	EPI_ISL_2739974	Respiratory_Virus_Unit
hCoV-19/England/NORT-1BDFFA5/2021	2021-07-06	EPI_ISL_3001529	Northumbria_University_/_South_Tees_Hospitals_NHS_Foundation_Trust_/_North_Cumbria_Integrated_Care_NHS_Foundation_Trust_/_North_Tees_and_Hartlepool_NHS_Foundatio
hCoV-19/USA/KY-CDC-2-3714568/2020	2020-12-02	EPI_ISL_751794	KY_State_Public_Health_Lab
hCoV-19/USA/IL-C21WGS1943/2021	2021-08-02	EPI_ISL_3643011	Illinois_Department_of_Public_Health
hCoV-19/England/ALDP-1202DE4/2021	2021-02-01	EPI_ISL_988959	Lighthouse_Lab_in_Alderley_Park
hCoV-19/USA/GA-CDC-LC0020997/2021	2021-02-26	EPI_ISL_1222293	Laboratory_Corporation_of_America
hCoV-19/Spain/CT-HUVH-E92380/2021	2021-03-25	EPI_ISL_1582897	Hospital_Universitari_Vall_d'Hebron_-_Vall_Hebron_Institut_de_Recerca
hCoV-19/USA/DC-CDC-ASC210003320/2021	2021-03-10	EPI_ISL_2243887	Aegis_Sciences_Corporation
hCoV-19/Reunion/PIMIT_07721/2021	2021-04-22	EPI_ISL_3154121	REUNILAB
hCoV-19/England/PLYM-18D769C/2021	2021-07-09	EPI_ISL_2999243	Lighthouse_Laboratory_Plymouth
hCoV-19/Switzerland/BE-IFIK-1682-4517/2021	2021-07-31	EPI_ISL_3267848	Institute_for_Infectious_Diseases
hCoV-19/Northern_Ireland/RAND-1AE4700/2021	2021-07-25	EPI_ISL_3381505	Randox_Laboratories
hCoV-19/USA/AL-CDC-FG-083248/2021	2021-08-10	EPI_ISL_3719139	Fulgent_Genetics
hCoV-19/USA/RI-CDC-QDX21529931/2021	2021-01-28	EPI_ISL_1086399	Quest_Diagnostics_Incorporated
hCoV-19/Spain/GA-TRANSMIT-E1/2020	2020-08-18	EPI_ISL_3233542	Microbiology_Department._Complexo_Hospitalario_Universitario_de_Vigo
hCoV-19/Italy/ABR-IZSGC-65594/2021	2021-02-03	EPI_ISL_961691	SIESP_CHIETI_-_DRIVE_IN_ORTONA
hCoV-19/Gibraltar/205000686/2020	2020-12-00	EPI_ISL_710010	Microbiology
hCoV-19/France/ARA-HCL021013224501/2021	2021-01-21	EPI_ISL_1371786	CNR_Virus_des_Infections_Respiratoires_-_France_SUD
hCoV-19/USA/NY-PRL-2021_03_25_00F08/2021	2021-03-24	EPI_ISL_1385644	Pandemic_Response_Lab_-_NYC
hCoV-19/Lithuania/LTU000_KUL_5184779/2021	2021-08-10	EPI_ISL_3863601	Viesoji_istaiga_Klaipedos_universitetine_ligonine
hCoV-19/England/HSLL-160EF0C/2021	2021-06-03	EPI_ISL_2468423	Health_Services_Laboratories
hCoV-19/England/ALDP-178EDEB/2021	2021-06-20	EPI_ISL_2781569	Lighthouse_Lab_in_Alderley_Park
hCoV-19/England/ALDP-1438BDA/2021	2021-03-11	EPI_ISL_1454444	Lighthouse_Lab_in_Alderley_Park
hCoV-19/Scotland/QEUH-13F32F5/2021	2021-03-16	EPI_ISL_1378314	Lighthouse_Lab_in_Glasgow
hCoV-19/England/QEUH-181C3A3/2021	2021-06-30	EPI_ISL_2846575	Lighthouse_Lab_in_Glasgow
hCoV-19/USA/MI-UM-10036684811/2020	2020-10-29	EPI_ISL_682086	University_of_Michigan_Clinical_Microbiology_Laboratory
hCoV-19/South_Korea/KDCA2423/2021	2021-03-18	EPI_ISL_1489994	Division_of_Emerging_Infectious_Diseases
hCoV-19/England/PHWC-PYBEX6/2021	2021-03-20	EPI_ISL_1637359	Wales_Specialist_Virology_Centre_Sequencing_lab
hCoV-19/Cambodia/3286/2020	2020-03-22	EPI_ISL_956397	Isolation_-_Virology_Unit
hCoV-19/USA/CA-CZB-2373/2020	2020-05-15	EPI_ISL_513813	Orange_County_Public_Health_Laboratory
hCoV-19/Turkey/HSGM-D10787/2021	2021-08-18	EPI_ISL_3593547	Ministry_of_Health_Turkey
hCoV-19/Turkey/HSGM-B18341/2021	2021-06-23	EPI_ISL_2958536	Ministry_of_Health_Turkey
hCoV-19/Singapore/3739/2021	2021-08-14	EPI_ISL_3543205	National_Public_Health_Laboratory
hCoV-19/USA/WI-WSLH-202059/2020	2020-12-17	EPI_ISL_942275	Wisconsin_State_Laboratory_of_Hygiene_Communicable_Disease_Division
hCoV-19/Peru/LOR-INS-2195/2021	2021-02-15	EPI_ISL_3376378	Laboratorio_de_Referencial_Nacional_de_Virus_Respiratorios
hCoV-19/Canada/ON-S2175/2021	2021-01-19	EPI_ISL_961423	Toronto_Invasive_Bacterial_Diseases_Network
hCoV-19/USA/CA-SEARCH-16537/2021	2021-01-12	EPI_ISL_1813886	EXCITE_Lab
hCoV-19/England/ALDP-1468148/2021	2021-03-23	EPI_ISL_1449031	Lighthouse_Lab_in_Alderley_Park
hCoV-19/Finland/THL-202108478/2021	2021-03-04	EPI_ISL_2505665	Fimlab_Laboratoriot_Oy_Tampere
hCoV-19/Germany/BE-RKI-I-078631/2021	2021-04-05	EPI_ISL_1643863	MDI_Limbach_Berlin_GmbH;_MVZ_Labor_Berlin
hCoV-19/England/QEUH-144921D/2021	2021-03-22	EPI_ISL_1451271	Lighthouse_Lab_in_Glasgow
hCoV-19/USA/CO-CDPHE-2100251775/2021	2021-01-21	EPI_ISL_1038883	Colorado_Department_of_Public_Health_and_Environment
hCoV-19/Germany/NW-RKI-I-074632/2021	2021-04-13	EPI_ISL_1640821	Eurofins_MVZ_Labor_Gelsenkirchen
hCoV-19/Finland/5415/2021	2021-03-22	EPI_ISL_2258897	Department_of_Virology_and_Immunology
hCoV-19/USA/NC-CDC-LC0057232/2021	2021-05-07	EPI_ISL_2182710	Laboratory_Corporation_of_America
hCoV-19/Northern_Ireland/NIRE-001696/2021	2021-03-25	EPI_ISL_1977066	Regional_Virus_Laboratory
hCoV-19/USA/WA-CDC-UW21070878470/2021	2021-07-08	EPI_ISL_3063684	UW_Virology_Lab
hCoV-19/England/QEUH-14EBFF8/2021	2021-04-09	EPI_ISL_1631362	Lighthouse_Lab_in_Glasgow
hCoV-19/Canada/BC-BCCDC-58609/2021	2021-04-06	EPI_ISL_3479585	British_Columbia_Centre_For_Disease_Control
hCoV-19/Italy/CAM-AMES-12-5/2021	2021-02-19	EPI_ISL_1096970	ASL_Napoli_1_Centro
hCoV-19/USA/MA-CDC-STM-000073352/2021	2021-05-12	EPI_ISL_2440167	Helix/Illumina
hCoV-19/England/ALDP-19D5080/2021	2021-07-21	EPI_ISL_3140845	Lighthouse_Lab_in_Alderley_Park
hCoV-19/Italy/CAM-TIGEM-IZSM-COLLI-13464/2021	2021-01-18	EPI_ISL_2226935	Universit\u00e0_Federico_II_-_Dipartimento_di_scienze_mediche_traslazionali_-_Napoli
hCoV-19/Spain/CL-COV06233/2021	2021-06-00	EPI_ISL_2986904	SARS-CoV-2_Sequencing_Castilla_y_Leon-Spain_Consortium
hCoV-19/USA/VA-DCLS-6505/2021	2021-07-28	EPI_ISL_3696175	Virginia_Division_of_Consolidated_Laboratory_Services
hCoV-19/Spain/VC-IBV-98025999/2021	2021-03-12	EPI_ISL_2081656	Servicio_de_Microbiolog\u00eda._Consorcio_Hospital_General_Universitario_de_Valencia
hCoV-19/England/OXON-F49EC6/2021	2021-01-02	EPI_ISL_867099	Oxford_Viromics
hCoV-19/USA/GA-CDC-QDX26763774/2021	2021-07-11	EPI_ISL_3213559	Quest_Diagnostics_Incorporated
hCoV-19/England/QEUH-18311BD/2021	2021-07-01	EPI_ISL_2917215	Lighthouse_Lab_in_Glasgow
hCoV-19/England/ALDP-1144CCC/2021	2021-01-21	EPI_ISL_948543	Lighthouse_Lab_in_Alderley_Park
hCoV-19/Germany/MV-RKI-I-097517/2021	2021-04-08	EPI_ISL_1843874	Centogene;_Dr._Bauer_Laboratoriums_GmbH
hCoV-19/Czech_Republic/NRL-3544-21/2021	2021-02-12	EPI_ISL_1492174	National_Institute_of_Public_Health
hCoV-19/Aruba/AW-RIVM-35906/2021	2021-05-19	EPI_ISL_2406364	Dutch_COVID-19_response_team
hCoV-19/USA/CA-CDC-FG-046497/2021	2021-07-21	EPI_ISL_3211722	Fulgent_Genetics
hCoV-19/England/MILK-19AC750/2021	2021-07-19	EPI_ISL_3095016	Lighthouse_Lab_in_Milton_Keynes
hCoV-19/England/MILK-1C10F2F/2021	2021-08-18	EPI_ISL_3701815	Lighthouse_Lab_in_Milton_Keynes
hCoV-19/Sweden/SUS0000006/2021	2021-02-01	EPI_ISL_1081848	Clinical_Microbiology
hCoV-19/England/PORT-1E8845E/2021	2021-07-21	EPI_ISL_3182849	Centre_for_Enzyme_Innovation
hCoV-19/England/QEUH-AD5CE8/2020	2020-10-26	EPI_ISL_634576	Lighthouse_Lab_in_Glasgow
hCoV-19/USA/PA-CDC-LC0023198/2021	2021-02-24	EPI_ISL_1320339	Laboratory_Corporation_of_America
hCoV-19/USA/WA-S1625/2020	2020-05-27	EPI_ISL_496051	Washington_State_Department_of_Health
hCoV-19/Australia/VIC5860/2020	2020-07-18	EPI_ISL_518653	Microbiological_Diagnostic_Unit_-_Public_Health_Laboratory_(MDU-PHL)
hCoV-19/USA/MN-CDC-IBX317800938242/2021	2021-04-21	EPI_ISL_2087942	Infinity_Biologix
hCoV-19/Indonesia/JB-EIJK-WJHL-0023/2021	2021-06-07	EPI_ISL_2709424	West_Java_Health_Laboratory
hCoV-19/USA/CA-CZB-29465/2020	2020-12-21	EPI_ISL_1701081	Alameda_County_Public_Health_Lab
hCoV-19/Norway/10594/2021	2021-04-19	EPI_ISL_1897535	Norwegian_Institute_of_Public_Health
hCoV-19/Netherlands/UT-RIVM-49141/2021	2021-07-22	EPI_ISL_3389818	Dutch_COVID-19_response_team
hCoV-19/Philippines/PH-PGC-01583/2020	2020-11-26	EPI_ISL_2105255	Cagayan_Valley_Medical_Center_Molecular_Laboratory
hCoV-19/Belgium/AZDelta-03021-2124R/2021	2021-06-15	EPI_ISL_2727135	AZDelta
hCoV-19/Mexico/INCMNSZ_CoV171384/2021	2021-06-09	EPI_ISL_2724009	Molecular_Biology_Laboratory
hCoV-19/France/PAC-IHU-28474_Nova1/2021	2021-08-00	EPI_ISL_3933912	MEPHI
hCoV-19/Wales/PHWC-16387B/2020	2020-04-29	EPI_ISL_474007	Wales_Specialist_Virology_Centre_Sequencing_lab
hCoV-19/Switzerland/ZH-UZH-IMV-3ba4cad4/2021	2021-07-18	EPI_ISL_3231572	Stadtspital_Triemli
hCoV-19/England/QEUH-137CA83/2021	2021-03-03	EPI_ISL_1244657	Lighthouse_Lab_in_Glasgow
hCoV-19/Denmark/DCGC-110953/2021	2021-05-31	EPI_ISL_2665537	Department_of_Bacteria
hCoV-19/England/CAMC-B79939/2020	2020-11-12	EPI_ISL_741031	Oxford_Viromics
hCoV-19/Canada/BC-BCCDC-9616/2020	2020-12-27	EPI_ISL_976809	BCCDC_Public_Health_Laboratory
hCoV-19/Germany/BW-RKI-I-148412/2021	2021-04-29	EPI_ISL_2260196	Bioscientia_MVZ_Labor_Karlsruhe_GmbH
hCoV-19/Estonia/Cov8580/2021	2021-02-08	EPI_ISL_2642743	SYNLAB_Eesti_O\u00dc
hCoV-19/England/QEUH-CC3BEE/2020	2020-12-21	EPI_ISL_760349	Lighthouse_Lab_in_Glasgow
hCoV-19/USA/TX-CDC-QDX24365278/2021	2021-04-27	EPI_ISL_2133522	Quest_Diagnostics_Incorporated
hCoV-19/Iceland/7988/2021	2021-07-27	EPI_ISL_3926954	The_National_University_Hospital_of_Iceland
hCoV-19/Hong_Kong/VM21017284/2021	2021-03-25	EPI_ISL_3074058	Home_Quarantine_Taskforce
hCoV-19/England/ALDP-1326059/2021	2021-02-22	EPI_ISL_1247193	Virology_Department
hCoV-19/Sweden/20495884P/2021	2021-07-02	EPI_ISL_3158565	Swedish_national_genomic_surveillance_program_of_SARS-CoV-2
hCoV-19/USA/CA-CDC-ASC210209114/2021	2021-07-31	EPI_ISL_3820869	Aegis_Sciences_Corporation
hCoV-19/England/ALDP-CB5815/2020	2020-12-16	EPI_ISL_761783	Lighthouse_Lab_in_Alderley_Park
hCoV-19/Italy/LAZ-IZSLT-21038023/2021	2021-03-18	EPI_ISL_1591262	Department_of_Virology
hCoV-19/England/ALDP-C25E5A/2020	2020-12-06	EPI_ISL_782926	Lighthouse_Lab_in_Alderley_Park
hCoV-19/USA/WA-UW-2021040106462/2021	2021-04-01	EPI_ISL_1621072	UW_Virology_Lab
hCoV-19/Denmark/DCGC-28756/2021	2021-01-04	EPI_ISL_845189	Department_of_Virus_and_Microbiological_Special_Diagnostics
hCoV-19/Israel/CVL-2004/2021	2021-01-12	EPI_ISL_944533	Israel_Central_Virology_laboratory
hCoV-19/Germany/RP-RKI-I-099934/2021	2021-04-22	EPI_ISL_1845701	SYNLAB_MVZ_Trier
hCoV-19/Slovenia/213610/2021	2021-04-21	EPI_ISL_2272446	Institute_of_Microbiology_and_Immunology
hCoV-19/England/QEUH-1B06EE4/2021	2021-08-05	EPI_ISL_3444050	Lighthouse_Lab_in_Glasgow
hCoV-19/Canada/BC-BCCDC-57253/2021	2021-03-29	EPI_ISL_2653109	BCCDC_Public_Health_Laboratory
hCoV-19/Spain/CL-COV11176/2021	2021-08-03	EPI_ISL_3908927	SARS-CoV-2_Sequencing_Castilla_y_Leon-Spain_Consortium
hCoV-19/Sweden/SE00398248/2021	2021-04-01	EPI_ISL_1675504	Swedish_national_genomic_surveillance_program_of_SARS-CoV-2
hCoV-19/Bulgaria/21BG-NC_001035_Run6/2021	2021-03-09	EPI_ISL_1509790	National_Center_of_Infectious_and_Parasitic_Diseases
hCoV-19/Turkey/HSGM-MK1272/2021	2021-08-13	EPI_ISL_3542108	Ministry_of_Health_Turkey
hCoV-19/Northern_Ireland/QEUH-7550AB/2020	2020-07-18	EPI_ISL_532985	Lighthouse_Lab_in_Glasgow
hCoV-19/USA/MI-CDC-ASC210018983/2021	2021-03-24	EPI_ISL_1650920	Aegis_Sciences_Corporation
hCoV-19/USA/OR-OSPHL02296/2021	2021-08-03	EPI_ISL_3806962	Oregon_State_Public_Health_Laboratory
hCoV-19/Singapore/1685/2021	2021-06-24	EPI_ISL_2790333	National_Public_Health_Laboratory
hCoV-19/Germany/NW-RKI-I-182352/2021	2021-06-19	EPI_ISL_2760776	SYNLAB_MVZ_Leverkusen
hCoV-19/Turkey/HSGM-D9215/2021	2021-08-17	EPI_ISL_3592245	Ministry_of_Health_Turkey
hCoV-19/England/MILK-15ECA40/2021	2021-05-30	EPI_ISL_2436905	Lighthouse_Lab_in_Milton_Keynes
hCoV-19/USA/CO-CDC-MMB08999720/2021	2021-05-28	EPI_ISL_2647940	Mako_Medical
hCoV-19/England/MILK-1745894/2021	2021-06-19	EPI_ISL_2702869	Lighthouse_Lab_in_Milton_Keynes
hCoV-19/Canada/QC-HDL-S6264185IA/2020	2020-10-26	EPI_ISL_1696990	Laboratoire_de_sant\u00e9_publique_du_Qu\u00e9bec
hCoV-19/England/MILK-99288A/2020	2020-08-27	EPI_ISL_552122	Lighthouse_Lab_in_Milton_Keynes
hCoV-19/England/MILK-1B60440/2021	2021-08-10	EPI_ISL_3437611	Lighthouse_Lab_in_Milton_Keynes
hCoV-19/England/ALDP-165EE6A/2021	2021-06-06	EPI_ISL_2641518	Lighthouse_Lab_in_Alderley_Park
hCoV-19/England/PLYM-1C430C6/2021	2021-08-21	EPI_ISL_3728263	Lighthouse_Laboratory_Plymouth
hCoV-19/Denmark/DCGC-77268/2021	2021-03-01	EPI_ISL_1885839	Department_of_Virus_and_Microbiological_Special_Diagnostics
hCoV-19/Scotland/QEUH-187C972/2021	2021-07-05	EPI_ISL_2937257	Lighthouse_Lab_in_Glasgow
hCoV-19/Wales/PHWC-162803/2020	2020-05-18	EPI_ISL_473125	Wales_Specialist_Virology_Centre_Sequencing_lab
hCoV-19/USA/OH-CDC-2-4282917/2021	2021-04-12	EPI_ISL_1937497	OH_Department_of_Health_Laboratory
hCoV-19/USA/IL-CDC-ASC210006450/2021	2021-03-14	EPI_ISL_1561167	Aegis_Sciences_Corporation
hCoV-19/USA/WI-WSLH-214233/2021	2021-04-21	EPI_ISL_2018917	Wisconsin_State_Laboratory_of_Hygiene_Communicable_Disease_Division
hCoV-19/Canada/BC-BCCDC-102617/2021	2021-05-03	EPI_ISL_3482827	British_Columbia_Centre_For_Disease_Control
hCoV-19/Scotland/CVR2620/2020	2020-04-17	EPI_ISL_477990	West_of_Scotland_Specialist_Virology_Centre
hCoV-19/Scotland/QEUH-AAE8F3/2020	2020-10-22	EPI_ISL_624018	Lighthouse_Lab_in_Glasgow
hCoV-19/England/PHEC-303714/2021	2021-00-00	EPI_ISL_2740516	Respiratory_Virus_Unit
hCoV-19/England/QEUH-1B3EAA3/2021	2021-08-08	EPI_ISL_3438196	Lighthouse_Lab_in_Glasgow
hCoV-19/England/MILK-1282D19/2021	2021-02-08	EPI_ISL_1045294	Lighthouse_Lab_in_Milton_Keynes
hCoV-19/USA/TX-HMH-MCoV-22298/2021	2021-01-11	EPI_ISL_1076826	Houston_Methodist_Hospital
hCoV-19/England/QEUH-13E83E1/2021	2021-03-15	EPI_ISL_1325743	Lighthouse_Lab_in_Glasgow
hCoV-19/Japan/PG-21766/2021	2021-01-10	EPI_ISL_1426780	Pathogen_Genomics_Center
hCoV-19/Netherlands/NH-RIVM-17363/2021	2021-02-28	EPI_ISL_1289007	Dutch_COVID-19_response_team
hCoV-19/USA/OR-CDC-ASC210004264/2021	2021-03-12	EPI_ISL_1550499	Aegis_Sciences_Corporation
hCoV-19/USA/WA-PHL-000690/2021	2021-05-05	EPI_ISL_2096109	Washington_State_Department_of_Health_Public_Health_Laboratories
hCoV-19/Canada/QC-1nIUM-U1030412/2021	2021-01-03	EPI_ISL_2824033	Laboratoire_de_sant\u00e9_publique_du_Qu\u00e9bec
hCoV-19/Italy/TAA-1900631194/2021	2021-07-21	EPI_ISL_3323295	Azienda_Sanitaria_dell'Alto_Adige_-_Laboratorio_Aziendale_di_Microbiologia_e_Virologia
hCoV-19/Sweden/3931998904/2021	2021-02-15	EPI_ISL_1619106	Swedish_national_genomic_surveillance_program_of_SARS-CoV-2
hCoV-19/USA/MN-MDH-6210/2021	2021-04-14	EPI_ISL_1857500	Minnesota_Department_of_Health
hCoV-19/Turkey/HSGM-GF7395/2021	2021-07-22	EPI_ISL_3306504	Ministry_of_Health_Turkey
hCoV-19/England/PLYM-1A93418/2021	2021-07-31	EPI_ISL_3359230	Lighthouse_Laboratory_Plymouth
hCoV-19/England/QEUH-12FC1B4/2021	2021-02-21	EPI_ISL_1114897	Lighthouse_Lab_in_Glasgow
hCoV-19/USA/CT-CDC-LC0041128/2021	2021-04-09	EPI_ISL_1681428	Laboratory_Corporation_of_America
hCoV-19/Netherlands/FR-RIVM-26964/2021	2021-04-09	EPI_ISL_1792158	Dutch_COVID-19_response_team
hCoV-19/Czech_Republic/NRL_9188/2021	2021-06-08	EPI_ISL_2727034	National_Institute_of_Public_Health
hCoV-19/Germany/BW-RKI-I-041305/2021	2021-03-09	EPI_ISL_1348482	SYNLAB_MVZ_Leinfelden-Echterdingen
hCoV-19/Chile/NB-175522/2020	2020-09-11	EPI_ISL_746537	Genetica_Molecular_and_Subdepartamento_de_Virologia_ISP_Chile
hCoV-19/Denmark/DCGC-20324/2020	2020-11-16	EPI_ISL_748114	Department_of_Virus_and_Microbiological_Special_Diagnostics
hCoV-19/England/CAMB-78689/2020	2020-04-06	EPI_ISL_433761	Department_of_Pathology
hCoV-19/England/ALDP-1145302/2021	2021-01-21	EPI_ISL_948721	Lighthouse_Lab_in_Alderley_Park
hCoV-19/Brazil/GO-DNAGYN-425/2021	2021-07-30	EPI_ISL_3841319	DNAGYN
hCoV-19/England/ALDP-14AC7BF/2021	2021-03-30	EPI_ISL_1505707	Lighthouse_Lab_in_Alderley_Park
hCoV-19/England/MILK-188D62C/2021	2021-07-05	EPI_ISL_2925311	Lighthouse_Lab_in_Milton_Keynes
hCoV-19/England/ALDP-1A032BF/2021	2021-07-23	EPI_ISL_3167627	Lighthouse_Lab_in_Alderley_Park
hCoV-19/Japan/PG-84416/2021	2021-07-30	EPI_ISL_3897072	SARS-CoV-2_testing_team
hCoV-19/Germany/un-RKI-I-079306/2021	2021-04-07	EPI_ISL_1644088	SYNLAB_Jena_Oncoscreen
hCoV-19/Germany/BY-RKI-I-080577/2021	2021-03-31	EPI_ISL_1645101	amedes_MVZ_f\u00c3\u00bcr_Laboratoriumsmedizin_F\u00c3\u00bcrstenfeldbruck
hCoV-19/England/MILK-15573CD/2021	2021-04-30	EPI_ISL_2021863	Lighthouse_Lab_in_Milton_Keynes
hCoV-19/USA/WA-S7942/2021	2021-05-05	EPI_ISL_2536480	Incyte_Diagnostics_Spokane
hCoV-19/USA/UT-UPHL-210729592390/2021	2021-07-21	EPI_ISL_3263201	Utah_Public_Health_Laboratory
hCoV-19/Japan/PG-91292/2021	2021-07-29	EPI_ISL_3875282	Fukuoka_Institute_of_Health_and_Environmental_Sciences
hCoV-19/Mexico/JAL-InDRE_440/2021	2021-01-23	EPI_ISL_1168518	Instituto_de_Diagnostico_y_Referencia_Epidemiologicos_INDRE_RNLSP
hCoV-19/USA/NY-Wadsworth-21063534-01/2021	2021-05-19	EPI_ISL_2627090	URMC_LABS
hCoV-19/England/QEUH-12E78D5/2021	2021-02-20	EPI_ISL_1099257	Lighthouse_Lab_in_Glasgow
hCoV-19/England/204761603/2020	2020-11-17	EPI_ISL_825603	Respiratory_Virus_Unit
hCoV-19/Netherlands/NH-RIVM-23441/2021	2021-03-24	EPI_ISL_1596322	Dutch_COVID-19_response_team
hCoV-19/Denmark/DCGC-36983/2021	2021-01-18	EPI_ISL_928124	Department_of_Virus_and_Microbiological_Special_Diagnostics
hCoV-19/Denmark/DCGC-99057/2021	2021-05-17	EPI_ISL_2297188	Department_of_Virus_and_Microbiological_Special_Diagnostics
hCoV-19/England/CAMC-1382853/2021	2021-02-18	EPI_ISL_1242081	Lighthouse_Lab_in_Cambridge
hCoV-19/Denmark/DCGC-68846/2021	2021-01-18	EPI_ISL_1877417	Department_of_Virus_and_Microbiological_Special_Diagnostics
hCoV-19/England/ALDP-109113B/2021	2021-01-17	EPI_ISL_885357	Lighthouse_Lab_in_Alderley_Park
hCoV-19/Canada/SK-NML-733/2020	2020-06-18	EPI_ISL_2883734	SK-Roy_Romanow_Provincial_Laboratory
hCoV-19/USA/MI-UM-10040988770/2021	2021-08-03	EPI_ISL_3508179	University_of_Michigan_Clinical_Microbiology_Laboratory
hCoV-19/USA/WA-CDC-UW21072469462/2021	2021-07-24	EPI_ISL_3236608	UW_Virology_Lab
hCoV-19/England/QEUH-C7FFB8/2020	2020-12-16	EPI_ISL_757009	Lighthouse_Lab_in_Glasgow
hCoV-19/Canada/QC-L00333717001/2021	2021-03-10	EPI_ISL_3143214	Laboratoire_de_sant\u00e9_publique_du_Qu\u00e9bec
hCoV-19/Canada/BC-BCCDC-53410/2021	2021-02-07	EPI_ISL_2528997	BCCDC_Public_Health_Laboratory
hCoV-19/England/MILK-17F035B/2021	2021-06-28	EPI_ISL_2865062	Lighthouse_Lab_in_Milton_Keynes
hCoV-19/Netherlands/ZH-RIVM-23772/2021	2021-03-11	EPI_ISL_1596653	Dutch_COVID-19_response_team
hCoV-19/England/QEUH-1033C0D/2021	2021-01-15	EPI_ISL_924030	Department_of_Pathology
hCoV-19/Kazakhstan/6255/2021	2021-01-06	EPI_ISL_1341505	Laboratory_of_Virology
hCoV-19/USA/MA-CDC-ASC210024587/2021	2021-03-27	EPI_ISL_1925517	Aegis_Sciences_Corporation
hCoV-19/France/NAQ-HCL021142492501/2021	2021-07-20	EPI_ISL_3633127	EXALAB_LE_HAILLAN
hCoV-19/England/ALDP-BB31B3/2020	2020-11-19	EPI_ISL_703236	Lighthouse_Lab_in_Alderley_Park
hCoV-19/USA/FL-CDC-STM-000056842/2021	2021-04-15	EPI_ISL_1935593	Helix/Illumina
hCoV-19/Japan/PG-83533/2021	2021-08-02	EPI_ISL_3896185	SARS-CoV-2_testing_team
hCoV-19/USA/CA-CDC-ASC210208117/2021	2021-08-02	EPI_ISL_3852825	Aegis_Sciences_Corporation
hCoV-19/England/QEUH-1292BC1/2021	2021-02-09	EPI_ISL_1070372	Lighthouse_Lab_in_Glasgow
hCoV-19/Scotland/GCVR-170671/2020	2020-03-24	EPI_ISL_459561	NHSGGC_West_of_Scotland_Specialist_Virology_Centre_/_MRC-University_of_Glasgow_Centre_for_Virus_Research
hCoV-19/Austria/CeMM7854/2021	2021-04-14	EPI_ISL_1965454	HG_Pharma_GmbH
hCoV-19/USA/VT-CDCBI-CRSP_TPUDBKE2TTRXCITJ/2021	2021-08-27	EPI_ISL_3938564	Broad_Institute_Clinical_Research_Sequencing_Platform
hCoV-19/Scotland/QEUH-17FD1FA/2021	2021-06-29	EPI_ISL_2850893	Lighthouse_Lab_in_Glasgow
hCoV-19/England/MILK-1830CF9/2021	2021-06-29	EPI_ISL_2865475	Lighthouse_Lab_in_Milton_Keynes
hCoV-19/France/PAC-IHU-15215-Nova1E/2021	2021-07-09	EPI_ISL_3055040	MEPHI
hCoV-19/England/QEUH-126D4D3/2021	2021-02-10	EPI_ISL_1057433	Lighthouse_Lab_in_Glasgow
hCoV-19/Denmark/DCGC-23229/2020	2020-12-28	EPI_ISL_793633	Department_of_Virus_and_Microbiological_Special_Diagnostics
hCoV-19/England/CAMB-82507/2020	2020-04-14	EPI_ISL_443459	Department_of_Pathology
hCoV-19/New_Zealand/21CH0123/2021	2021-08-23	EPI_ISL_3722008	Southern_Community_Labs_Dunedin
hCoV-19/Czech_Republic/Cento-30125238/2020	2020-09-24	EPI_ISL_815259	Centogene
hCoV-19/USA/NY-NYULH1905/2021	2021-01-27	EPI_ISL_2427489	NYU_Langone_Health
hCoV-19/Canada/AB-ABPHL-13778/2021	2021-04-14	EPI_ISL_2477637	Edmonton_Provincial_Lab
hCoV-19/France/CVL-IPP10157/2021	2021-04-05	EPI_ISL_1821590	Hospital
hCoV-19/USA/NY-Wadsworth-21047412-01/2021	2021-04-20	EPI_ISL_1921027	SUNY_Upstate_Medical_University
hCoV-19/England/MILK-1A99DAE/2021	2021-08-01	EPI_ISL_3313242	Lighthouse_Lab_in_Milton_Keynes
hCoV-19/Canada/QC-1nDJLG-R9040836/2021	2021-03-03	EPI_ISL_2976078	Laboratoire_de_sant\u00e9_publique_du_Qu\u00e9bec
hCoV-19/England/ALDP-17A6D47/2021	2021-06-20	EPI_ISL_2765920	Lighthouse_Lab_in_Alderley_Park
hCoV-19/Chile/TA-133349/2021	2021-07-31	EPI_ISL_3536136	Genetica_Molecular_and_Subdepartamento_de_Virologia_ISP_Chile
hCoV-19/Japan/PG-40752/2021	2021-04-16	EPI_ISL_2335279	Pathogen_Genomics_Center
hCoV-19/USA/WI-WSLH-216517/2021	2021-07-25	EPI_ISL_3556457	Wisconsin_State_Laboratory_of_Hygiene_Communicable_Disease_Division
hCoV-19/USA/MA-CDCBI-CRSP_02367/2021	2021-04-01	EPI_ISL_1757038	Broad_Institute_Clinical_Research_Sequencing_Platform
hCoV-19/Turkey/HSGM-FS4579/2021	2021-08-07	EPI_ISL_3413992	Ministry_of_Health_Turkey
hCoV-19/Sweden/20572647P/2021	2021-08-04	EPI_ISL_3786525	Swedish_national_genomic_surveillance_program_of_SARS-CoV-2
hCoV-19/USA/VA-DCLS-1216/2020	2020-06-24	EPI_ISL_572283	Virginia_DCLS
hCoV-19/USA/FL-CDC-ASC210106465/2021	2021-06-01	EPI_ISL_2528594	Aegis_Sciences_Corporation
hCoV-19/Wales/PHWC-4A44A4/2020	2020-12-16	EPI_ISL_764698	Wales_Specialist_Virology_Centre_Sequencing_lab
hCoV-19/Israel/CVL-6406/2021	2021-02-11	EPI_ISL_1762486	Israel_Central_Virology_laboratory
hCoV-19/Canada/QC-1nKGZ-Q8071431/2020	2020-04-07	EPI_ISL_2970917	Laboratoire_de_sant\u00e9_publique_du_Qu\u00e9bec
hCoV-19/India/GJ-GBRC593b/2021	2021-02-20	EPI_ISL_2001171	PanGenomics_International_Pvt._Ltd.
hCoV-19/Sweden/SE00222507/2021	2021-02-05	EPI_ISL_1198383	Swedish_national_genomic_surveillance_program_of_SARS-CoV-2
hCoV-19/Mexico/YUC-LANGEBIO_IMSS_1233/2021	2021-06-23	EPI_ISL_2942394	Unidad_de_Investigacion_Medica_de_Yucatan_(UIMY)
hCoV-19/England/QEUH-18D8385/2021	2021-07-08	EPI_ISL_2971954	Lighthouse_Lab_in_Glasgow
hCoV-19/USA/CA-CDC-FG-021428/2021	2021-04-13	EPI_ISL_1666449	Fulgent_Genetics
hCoV-19/England/ALDP-147AA93/2021	2021-03-24	EPI_ISL_1466203	Lighthouse_Lab_in_Alderley_Park
hCoV-19/Scotland/EDB7748/2020	2020-09-10	EPI_ISL_540886	Virology_Department
hCoV-19/India/TG-CCMB-AB229/2020	2020-08-14	EPI_ISL_539764	CSIR-Centre_for_Cellular_and_Molecular_Biology
hCoV-19/Norway/7729/2021	2021-03-21	EPI_ISL_1820640	Ostfold_Hospital_Trust_-_Kalnes
hCoV-19/England/MILK-1A71E7C/2021	2021-07-29	EPI_ISL_3360594	Lighthouse_Lab_in_Milton_Keynes
hCoV-19/Poland/NIPH-NIH_ECDC-471/2021	2021-02-09	EPI_ISL_1239699	WSSE_Katowice
hCoV-19/Netherlands/NH-RIVM-20217/2021	2021-03-13	EPI_ISL_1457216	Dutch_COVID-19_response_team
hCoV-19/Canada/ON-PHL-21-22815/2021	2021-06-00	EPI_ISL_2823466	Public_Health_Ontario_Laboratory
hCoV-19/USA/NY-MSHSPSP-PV35604/2021	2021-03-19	EPI_ISL_1709519	MSHS_Clinical_Microbiology_Laboratories
hCoV-19/Canada/ABPHL-02937/2021	2021-01-19	EPI_ISL_2163377	Alberta_Precision_Labs_(APL)
hCoV-19/Japan/TY5-265-P0/2020	2020-06-00	EPI_ISL_2812930	Department_of_Virology_I
hCoV-19/England/PHEC-342A10/2021	2021-00-00	EPI_ISL_3422014	Respiratory_Virus_Unit
hCoV-19/USA/LA-EVTL4336/2021	2021-08-16	EPI_ISL_3911608	LSUHS_Emerging_Viral_Threat_Lab
hCoV-19/Sweden/7448377452/2021	2021-04-29	EPI_ISL_2034382	Swedish_national_genomic_surveillance_program_of_SARS-CoV-2
hCoV-19/Germany/BE-RKI-I-189528/2021	2021-07-15	EPI_ISL_3120942	SYNLAB_MVZ_Berlin
hCoV-19/Brazil/RJ-LNN03324/2021	2021-06-15	EPI_ISL_2837301	Unidade_de_apoio_ao_diagnostico_da_COVID_-_UNADIG
hCoV-19/England/ALDP-4A52E5/2020	2020-06-12	EPI_ISL_559532	Lighthouse_Lab_in_Alderley_Park
hCoV-19/USA/WI-MHDL-71466/2021	2021-05-12	EPI_ISL_3074100	City_of_Milwaukee_Health_Department_Laboratory
hCoV-19/Germany/HH-RKI-I-083734/2021	2021-04-02	EPI_ISL_1721195	Sonic_-_Labor_Dr._von_Froreich_GmbH
hCoV-19/Slovenia/201229/2021	2021-04-13	EPI_ISL_2321846	Institute_of_Microbiology_and_Immunology
hCoV-19/Germany/BW-RKI-I-034128/2021	2021-03-03	EPI_ISL_1218441	SYNLAB_MVZ_Leinfelden-Echterdingen
hCoV-19/USA/FL-CDC-STM-000015979/2021	2021-02-15	EPI_ISL_1268168	Helix/Illumina
hCoV-19/Turkey/HSGM-D23134/2021	2021-08-21	EPI_ISL_3672761	Ministry_of_Health_Turkey
hCoV-19/Scotland/CVR5378/2020	2020-10-07	EPI_ISL_651785	West_of_Scotland_Specialist_Virology_Centre
hCoV-19/England/MILK-19F29EC/2021	2021-07-22	EPI_ISL_3170347	Lighthouse_Lab_in_Milton_Keynes
hCoV-19/USA/CA-CDC-FG-079255/2021	2021-08-14	EPI_ISL_3661118	Fulgent_Genetics
hCoV-19/USA/TX-CDC-QDX23212756/2021	2021-03-20	EPI_ISL_1479964	Quest_Diagnostics_Incorporated
hCoV-19/USA/CA-SEARCH-8634/2020	2020-12-11	EPI_ISL_1794579	Scripps_Medical_Laboratory
hCoV-19/USA/WA-UW-3600595/2020	2020-07-30	EPI_ISL_2791194	UW_Virology_Lab
hCoV-19/Netherlands/NH-RIVM-17967/2021	2021-03-08	EPI_ISL_1370413	Dutch_COVID-19_response_team
hCoV-19/Japan/PG-3862/2020	2020-07-15	EPI_ISL_692113	Pathogen_Genomics_Center
hCoV-19/Sweden/SE1410258850/2021	2021-02-01	EPI_ISL_2409339	Swedish_national_genomic_surveillance_program_of_SARS-CoV-2
hCoV-19/Spain/CT-HUGTiPM032WJ9D12/2021	2021-07-15	EPI_ISL_3320194	Microbiology_Department
hCoV-19/USA/NJ-CDC-LC0014727/2021	2021-02-09	EPI_ISL_1163346	Laboratory_Corporation_of_America
hCoV-19/USA/FL-TGH-0196/2021	2021-03-02	EPI_ISL_1483298	Tampa_General_Hospital_Esoteric_Lab
hCoV-19/Denmark/DCGC-124204/2021	2021-07-02	EPI_ISL_2863204	Department_of_Bacteria
hCoV-19/Sweden/3936915964/2021	2021-03-15	EPI_ISL_1604336	Swedish_national_genomic_surveillance_program_of_SARS-CoV-2
hCoV-19/USA/MI-CDC-QDX23572535/2021	2021-04-01	EPI_ISL_1621758	Quest_Diagnostics_Incorporated
hCoV-19/Mexico/CMX-INMEGEN-02-12-13/2021	2021-02-13	EPI_ISL_1120889	Instituto_Nacional_de_Medicina_Genomica
hCoV-19/England/MILK-1688C6D/2021	2021-06-10	EPI_ISL_2568296	Lighthouse_Lab_in_Milton_Keynes
hCoV-19/England/ALDP-A87BE8/2020	2020-10-17	EPI_ISL_606184	Lighthouse_Lab_in_Alderley_Park
hCoV-19/Spain/MD-IBV-99025884/2021	2021-03-27	EPI_ISL_1577147	Hospital_General_Universitario_Gregorio_Mara\u00f1\u00f3n
hCoV-19/England/ALDP-18D5D8A/2021	2021-07-03	EPI_ISL_2999090	Lighthouse_Lab_in_Alderley_Park
hCoV-19/Scotland/QEUH-13C2523/2021	2021-03-11	EPI_ISL_1293614	Lighthouse_Lab_in_Glasgow
hCoV-19/USA/TX-HMH-MCoV-30493/2020	2020-12-20	EPI_ISL_1305046	Houston_Methodist_Hospital
hCoV-19/Japan/PG-25213/2021	2021-02-08	EPI_ISL_1427689	Gunma_Prefectural_Institute_of_Public_Health_and_Environmental_Sciences
hCoV-19/Germany/BW-RKI-I-044599/2021	2021-03-11	EPI_ISL_1351983	SYNLAB_MVZ_Leinfelden-Echterdingen
hCoV-19/USA/MA-CDCBI-CRSP_NQXT7YHCZSPU4Y4N/2021	2021-05-07	EPI_ISL_2104119	Broad_Institute_Clinical_Research_Sequencing_Platform
hCoV-19/England/CAMC-121753F/2021	2021-02-06	EPI_ISL_986504	Lighthouse_Lab_in_Cambridge
hCoV-19/USA/MD-HP02020/2021	2021-01-23	EPI_ISL_981137	Johns_Hopkins_Hospital_Department_of_Pathology
hCoV-19/England/QEUH-9F39C0/2020	2020-09-24	EPI_ISL_588560	Lighthouse_Lab_in_Glasgow
hCoV-19/Scotland/QEUH-163DEE9/2021	2021-06-05	EPI_ISL_2555146	Lighthouse_Lab_in_Glasgow
hCoV-19/England/CAMB-A98ECD/2020	2020-12-30	EPI_ISL_813202	Department_of_Pathology
hCoV-19/England/ALDP-1B76B51/2021	2021-08-11	EPI_ISL_3469815	Lighthouse_Lab_in_Alderley_Park
hCoV-19/Luxembourg/LNS6196033/2021	2021-03-01	EPI_ISL_1383983	Hospital_Center_Emile_Mayrisch
hCoV-19/England/MILK-19C1272/2021	2021-07-21	EPI_ISL_3095467	Lighthouse_Lab_in_Milton_Keynes
hCoV-19/Australia/NSW1676/2021	2021-06-24	EPI_ISL_2812830	Histopath
hCoV-19/Scotland/QEUH-170F2D4/2021	2021-06-16	EPI_ISL_2683269	Lighthouse_Lab_in_Glasgow
hCoV-19/USA/TN-CDC-QDX21398999/2021	2021-01-23	EPI_ISL_1086348	Quest_Diagnostics_Incorporated
hCoV-19/England/MILK-189607D/2021	2021-07-05	EPI_ISL_2925050	Lighthouse_Lab_in_Milton_Keynes
hCoV-19/USA/WI-WSLH-213393/2021	2021-03-23	EPI_ISL_1794272	Wisconsin_State_Laboratory_of_Hygiene_Communicable_Disease_Division
hCoV-19/Austria/CeMM11921/2021	2021-06-17	EPI_ISL_2758149	Austrian_Agency_for_Health_and_Food_Safety_(AGES)
hCoV-19/England/QEUH-18A67C0/2021	2021-07-07	EPI_ISL_2935000	Lighthouse_Lab_in_Glasgow
hCoV-19/USA/OR-OHSU-10077/2021	2021-01-20	EPI_ISL_1541373	OHSU_Lab_Services_Molecular_Microbiology_Lab
hCoV-19/Italy/PIE-15859587/2021	2021-08-26	EPI_ISL_3925723	A.S.L._CN1
hCoV-19/England/QEUH-15D0B6A/2021	2021-05-25	EPI_ISL_2394551	Lighthouse_Lab_in_Glasgow
hCoV-19/USA/NC-UNCC-MCPH-000291/2021	2021-07-18	EPI_ISL_3419060	StarMed_Healthcare
hCoV-19/India/PY-ICMR-MCL_5593_5379/2021	2021-00-00	EPI_ISL_3119656	Indian_Council_of_Medical_Research-National_Institute_of_Virology
hCoV-19/England/PLYM-19DA883/2021	2021-07-22	EPI_ISL_3139377	Lighthouse_Laboratory_Plymouth
hCoV-19/Brazil/PR-IPEC-137/2020	2020-07-30	EPI_ISL_2758789	UEL
hCoV-19/Scotland/QEUH-17DC777/2021	2021-06-27	EPI_ISL_2853146	Lighthouse_Lab_in_Glasgow
hCoV-19/Canada/BC-BCCDC-36243/2021	2021-01-26	EPI_ISL_2498777	BCCDC_Public_Health_Laboratory
hCoV-19/England/PHWC-PYERMH/2021	2021-06-17	EPI_ISL_2818505	Originating_lab
hCoV-19/Aruba/AW-RIVM-11767/2021	2021-02-01	EPI_ISL_1013813	Dutch_COVID-19_response_team
hCoV-19/USA/WV-CDC-ASC210243924/2021	2021-07-25	EPI_ISL_3818203	Aegis_Sciences_Corporation
hCoV-19/Denmark/DCGC-47925/2021	2021-02-08	EPI_ISL_1067460	Department_of_Virus_and_Microbiological_Special_Diagnostics
hCoV-19/England/CAMC-1381AB8/2021	2021-02-21	EPI_ISL_1467792	Lighthouse_Lab_in_Cambridge
hCoV-19/India/MH-NIV-37502/2020	2020-05-21	EPI_ISL_479539	NIV_Influenza
hCoV-19/Portugal/PT1965/2020	2020-11-24	EPI_ISL_732190	Instituto_Nacional_de_Saude_(INSA)_and_Instituto_Gulbenkian_de_Ciencia_(IGC)
hCoV-19/England/MILK-1524675/2021	2021-04-19	EPI_ISL_1790730	Lighthouse_Lab_in_Milton_Keynes
hCoV-19/Brazil/GO-HLAGYN-1818545/2021	2021-08-02	EPI_ISL_3536485	HLAGYN_-_Laboratorio_de_Imunologia_de_Transplantes_de_Goias
hCoV-19/Germany/NW-HHU-7861/2021	2021-07-09	EPI_ISL_2993639	Medical_Laboratories_Duesseldorf
hCoV-19/England/MILK-1942C02/2021	2021-07-15	EPI_ISL_3041655	Lighthouse_Lab_in_Milton_Keynes
hCoV-19/France/IDF-IPP11826/2021	2021-04-28	EPI_ISL_2279681	Labo_analyses_med
hCoV-19/USA/FL-CDC-ASC210038488/2021	2021-03-30	EPI_ISL_1668319	Aegis_Sciences_Corporation
hCoV-19/USA/NM-CDC-IBX489741337622/2021	2021-06-11	EPI_ISL_2686874	Infinity_Biologix
hCoV-19/Aruba/AW-RIVM-30260/2021	2021-04-25	EPI_ISL_2093860	Dutch_COVID-19_response_team
hCoV-19/USA/CA-CDC-LC0159150/2021	2021-07-31	EPI_ISL_3607557	Laboratory_Corporation_of_America
hCoV-19/France/PAC-IHU-26419_Nova1/2021	2021-08-00	EPI_ISL_3831721	MEPHI
hCoV-19/USA/MN-MDH-145/2020	2020-03-22	EPI_ISL_427284	Minnesota_Department_of_Health
hCoV-19/USA/TX-CDC-FG-066703/2021	2021-08-01	EPI_ISL_3522143	Fulgent_Genetics
hCoV-19/USA/NY-PRL-2021_03_12_00F12/2021	2021-03-10	EPI_ISL_1307407	Pandemic_Response_Lab_-_NYC
hCoV-19/USA/OH-USAFSAM-S4266/2021	2021-07-12	EPI_ISL_3384858	US_Air_Force_School_of_Aerospace_Medicine
hCoV-19/Australia/NSW-ICPMR-5399/2021	2021-08-20	EPI_ISL_3834012	St_Vincent's_Pathology_(SydPath)
hCoV-19/Indonesia/JI-ITD-39066NTv/2021	2021-02-03	EPI_ISL_2284875	Darus_Syifa'_Islamic_Hospital
hCoV-19/Belgium/Jessa_55-2115-000659/2021	2021-04-15	EPI_ISL_1753794	Jessa
hCoV-19/England/WSFT-25CE6F2/2021	2021-01-17	EPI_ISL_2752584	Respiratory_Virus_Unit
hCoV-19/Netherlands/OV-RIVM-31769/2021	2021-04-26	EPI_ISL_2219396	Dutch_COVID-19_response_team
hCoV-19/Italy/CAM-TIGEM-IZSM-COLLI-16066/2021	2021-06-08	EPI_ISL_2641852	Istituto_Zooprofilattico_Sperimentale_del_Mezzogiorno
hCoV-19/Denmark/DCGC-49021/2021	2021-02-15	EPI_ISL_1125410	Department_of_Virus_and_Microbiological_Special_Diagnostics
hCoV-19/Ecuador/UEES-INTERLAB-6699559/2021	2021-06-09	EPI_ISL_2604873	INTERLAB
hCoV-19/Spain/CL-COV03564/2021	2021-05-06	EPI_ISL_2792057	SARS-CoV-2_Sequencing_Castilla_y_Leon-Spain_Consortium
hCoV-19/USA/TX-DSHS-4266/2021	2021-03-06	EPI_ISL_1321893	TXDSHS
hCoV-19/England/MILK-12BD9D5/2021	2021-02-15	EPI_ISL_1084464	Lighthouse_Lab_in_Milton_Keynes
hCoV-19/England/ALDP-115D844/2021	2021-01-24	EPI_ISL_937830	Lighthouse_Lab_in_Alderley_Park
hCoV-19/Turkey/HSGM-C13619/2021	2021-08-18	EPI_ISL_3613646	Ministry_of_Health_Turkey
hCoV-19/England/PLYM-1AEAEF6/2021	2021-08-04	EPI_ISL_3336695	Lighthouse_Laboratory_Plymouth
hCoV-19/Austria/CeMM3223/2021	2021-01-22	EPI_ISL_1008221	Department_of_Laboratory_Medicine
hCoV-19/USA/NJ-CDC-ASC210026198/2021	2021-03-29	EPI_ISL_1685622	Aegis_Sciences_Corporation
hCoV-19/Sweden/20173604P/2021	2021-05-06	EPI_ISL_2419350	Swedish_national_genomic_surveillance_program_of_SARS-CoV-2
hCoV-19/Denmark/DCGC-155698/2021	2021-08-16	EPI_ISL_3567282	Department_of_Bacteria
hCoV-19/Aruba/AW-RIVM-12795/2021	2021-02-08	EPI_ISL_1035800	Dutch_COVID-19_response_team
hCoV-19/France/HDF-20210322v2b4/2021	2021-03-00	EPI_ISL_1655394	Synlab_Haut_de_France
hCoV-19/Denmark/DCGC-99255/2021	2021-05-10	EPI_ISL_2297331	Department_of_Virus_and_Microbiological_Special_Diagnostics
hCoV-19/USA/WA-UW-67770/2021	2021-03-19	EPI_ISL_1497770	UW_Virology_Lab
hCoV-19/Netherlands/GE-RIVM-31339/2021	2021-04-27	EPI_ISL_2093906	Dutch_COVID-19_response_team
hCoV-19/Japan/PG-64766/2021	2021-05-14	EPI_ISL_3183649	Shiga_Prefectural_Institute_of_Public_Health
hCoV-19/Italy/EMR-287877-005-01/2021	2021-08-24	EPI_ISL_3932231	Azienda_Sanitaria_Locale_di_Piacenza_-_Presidio_Ospedaliero_-_Laboratorio_di_Microbiologia
hCoV-19/USA/TX-CDC-LC0068112/2021	2021-05-28	EPI_ISL_2482179	Laboratory_Corporation_of_America
hCoV-19/USA/CO-CDC-FG-016926/2021	2021-03-23	EPI_ISL_1525846	Fulgent_Genetics
hCoV-19/Germany/BW-RKI-I-157027/2021	2021-05-11	EPI_ISL_2267431	SYNLAB_MVZ_Heidelberg
hCoV-19/England/MILK-11D215B/2021	2021-01-29	EPI_ISL_957393	Lighthouse_Lab_in_Milton_Keynes
hCoV-19/Germany/SN-RKI-I-028160/2021	2021-02-19	EPI_ISL_1211191	Bioscientia_Labor_Wermsdorf
hCoV-19/England/ALDP-1704FD8/2021	2021-06-14	EPI_ISL_2639708	Lighthouse_Lab_in_Alderley_Park
hCoV-19/Switzerland/BS-ETHZ-550879/2020	2021-03-19	EPI_ISL_1598983	Viollier_AG
hCoV-19/England/ALDP-17D5D4F/2021	2021-06-22	EPI_ISL_2831014	Lighthouse_Lab_in_Alderley_Park
hCoV-19/USA/AZ-TG772664/2021	2021-03-05	EPI_ISL_1363552	Sonora_Quest_Laboratories
hCoV-19/Germany/BW-RKI-I-153135/2021	2021-05-06	EPI_ISL_2264387	SYNLAB_MVZ_Leinfelden-Echterdingen
hCoV-19/Belgium/UZA-UA-CV2056936934/2021	2021-04-19	EPI_ISL_1745077	Platform_BIS_UZA/UAntwerpen
hCoV-19/Germany/NI-RKI-I-092878/2021	2021-04-14	EPI_ISL_1727308	amedes_MVZ_Hannover
hCoV-19/England/MILK-1BF8182/2021	2021-08-17	EPI_ISL_3704494	Lighthouse_Lab_in_Milton_Keynes
hCoV-19/Sweden/20-08949/2020	2020-07-16	EPI_ISL_661273	Stockholm_StGoran
hCoV-19/USA/TX-HMH-MCoV-24356/2021	2021-01-16	EPI_ISL_1078910	Houston_Methodist_Hospital
hCoV-19/England/QEUH-14231FE/2021	2021-03-19	EPI_ISL_1455221	Lighthouse_Lab_in_Glasgow
hCoV-19/England/PHEC-32E5DD/2021	2021-06-29	EPI_ISL_2903543	Respiratory_Virus_Unit
hCoV-19/India/TG-CCMB-BN911/2021	2021-04-07	EPI_ISL_1838853	CSIR-Centre_for_Cellular_and_Molecular_Biology
hCoV-19/USA/PA-CDC-ASC210208093/2021	2021-08-02	EPI_ISL_3852772	Aegis_Sciences_Corporation
hCoV-19/Denmark/DCGC-55236/2021	2021-04-19	EPI_ISL_1863664	Department_of_Virus_and_Microbiological_Special_Diagnostics
hCoV-19/Denmark/DCGC-32870/2021	2021-01-11	EPI_ISL_869874	Department_of_Virus_and_Microbiological_Special_Diagnostics
hCoV-19/England/QEUH-1A26D2E/2021	2021-07-26	EPI_ISL_3203354	Lighthouse_Lab_in_Glasgow
hCoV-19/Croatia/6097/2021	2021-06-01	EPI_ISL_3047620	Hrvatski_zavod_za_javno_zdravstvo
hCoV-19/Denmark/DCGC-106177/2021	2021-05-24	EPI_ISL_2430383	Department_of_Bacteria
hCoV-19/England/MILK-1C2C728/2021	2021-08-19	EPI_ISL_3697223	Lighthouse_Lab_in_Milton_Keynes
hCoV-19/Scotland/QEUH-181C75C/2021	2021-06-30	EPI_ISL_2868201	Lighthouse_Lab_in_Glasgow
hCoV-19/Germany/NI-RKI-I-178840/2021	2021-06-07	EPI_ISL_2635659	amedes_G\u00f6ttingen
hCoV-19/Brazil/SP-2710/2021	2021-03-23	EPI_ISL_2614523	Instituto_Adolfo_Lutz_-_Regional_de_Campinas
hCoV-19/England/PLYM-1A5DB8E/2021	2021-07-29	EPI_ISL_3282122	Lighthouse_Laboratory_Plymouth
hCoV-19/USA/NY-PRL-2021_0719_00A20/2021	2021-07-16	EPI_ISL_3071882	Pandemic_Response_Lab_-_NYC
hCoV-19/USA/TX-CDC-QDX22527965/2021	2021-03-01	EPI_ISL_1422365	Quest_Diagnostics_Incorporated
hCoV-19/England/HSLL-1ACEA30/2021	2021-08-03	EPI_ISL_3337487	Health_Services_Laboratories
hCoV-19/USA/VA-CDC-LC0145762/2021	2021-07-28	EPI_ISL_3515503	Laboratory_Corporation_of_America
hCoV-19/USA/AR-CDC-QDX25472404/2021	2021-06-01	EPI_ISL_2529206	Quest_Diagnostics_Incorporated
hCoV-19/Scotland/QEUH-183F98A/2021	2021-07-02	EPI_ISL_2917679	Lighthouse_Lab_in_Glasgow
hCoV-19/England/MILK-12BEBA1/2021	2021-02-15	EPI_ISL_1084065	Lighthouse_Lab_in_Milton_Keynes
hCoV-19/Turkey/HSGM-C15993/2021	2021-08-14	EPI_ISL_3559016	Ministry_of_Health_Turkey
hCoV-19/England/CAMC-D114B8/2020	2020-12-26	EPI_ISL_800388	Lighthouse_Lab_in_Cambridge
hCoV-19/Germany/NW-RKI-I-156537/2021	2021-05-13	EPI_ISL_2266977	SYNLAB_MVZ_Leverkusen
hCoV-19/USA/IL-IDPH-BRO-S-0002029/2020	2020-08-28	EPI_ISL_1494054	Illinois_Department_of_Public_Health
hCoV-19/Scotland/QEUH-15A5111/2021	2021-05-20	EPI_ISL_2318519	Lighthouse_Lab_in_Glasgow
hCoV-19/England/BRBR-1A7EF8B/2021	2021-07-30	EPI_ISL_3314735	Berkshire_and_Surrey_Pathology_Services_Lighthouse_Laboratory
hCoV-19/USA/NY-CDC-FG-073025/2021	2021-08-06	EPI_ISL_3523801	Fulgent_Genetics
hCoV-19/Germany/un-RKI-I-061772/2021	2021-03-30	EPI_ISL_1567222	Limbach_-_MVZ_Humangenetik_Ulm
hCoV-19/Switzerland/ZH-ETHZ-768plus/2020	2020-04-14	EPI_ISL_483676	University_Hospital_Zurich
hCoV-19/England/QEUH-B6C517/2020	2020-11-11	EPI_ISL_661429	Lighthouse_Lab_in_Glasgow
hCoV-19/Japan/PG-39591/2021	2021-03-23	EPI_ISL_2328564	Pathogen_Genomics_Center
hCoV-19/England/OXON-FA679F/2020	2020-10-22	EPI_ISL_3178905	Oxford_Viromics
hCoV-19/Canada/SK-NML-513/2020	2020-03-23	EPI_ISL_2562971	SK-Roy_Romanow_Provincial_Laboratory
hCoV-19/France/NAQ-HCL021135966301/2021	2021-07-13	EPI_ISL_3472185	LABORATOIRE_ACCOLAB_SUD_OUEST
hCoV-19/USA/NY-Wadsworth-40150-01/2020	2020-04-07	EPI_ISL_676812	Wadsworth_Center
hCoV-19/USA/NJ-NYGC-LTC-OG-2390-VAGP974/2020	2020-12-21	EPI_ISL_2738532	Hackensack_Medical_Center
hCoV-19/USA/IN-CDC-STM-000042847/2021	2021-03-24	EPI_ISL_1575649	Helix/Illumina
hCoV-19/Turkey/HSGM-C2758/2021	2021-07-07	EPI_ISL_3566445	Ministry_of_Health_Turkey
hCoV-19/Brazil/MA-FIOCRUZ-11466/2021	2021-02-06	EPI_ISL_1465210	Laboratorio_Central_de_Saude_Publica_do_Estado_do_Maranhao_(LACEN-MA)
hCoV-19/England/ALDP-9EA30A/2020	2020-09-24	EPI_ISL_579998	Lighthouse_Lab_in_Alderley_Park
hCoV-19/Japan/PG-91204/2021	2021-07-16	EPI_ISL_3901934	Pathogen_Genomics_Center
hCoV-19/Canada/QC-IUCPQ-8142902976/2020	2020-12-28	EPI_ISL_1522559	Laboratoire_de_sant\u00e9_publique_du_Qu\u00e9bec
hCoV-19/Spain/CT-IBV-98014702/2020	2020-12-02	EPI_ISL_1194084	Departamento_de_Microbiolog\u00eda
hCoV-19/Denmark/DCGC-127341/2021	2021-07-09	EPI_ISL_2971800	Department_of_Bacteria
hCoV-19/Denmark/DCGC-6112/2020	2020-08-31	EPI_ISL_621146	Department_of_Virus_and_Microbiological_Special_Diagnostics
hCoV-19/England/MILK-184AA2F/2021	2021-07-02	EPI_ISL_2912986	Lighthouse_Lab_in_Milton_Keynes
hCoV-19/England/ALDP-1B043C9/2021	2021-08-05	EPI_ISL_3378745	Lighthouse_Lab_in_Alderley_Park
hCoV-19/USA/CA-CZB-30900/2020	2020-11-12	EPI_ISL_2103067	Orange_County_Public_Health_Lab
hCoV-19/USA/FL-Shands-VTM-1578/2020	2020-12-00	EPI_ISL_2990727	UF_Health_Shands_Hospital_-_Core_Laboratory
hCoV-19/Sweden/10085725/2021	2021-05-30	EPI_ISL_2618831	Swedish_national_genomic_surveillance_program_of_SARS-CoV-2
hCoV-19/Turkey/HSGM-4817/2021	2021-02-17	EPI_ISL_1171951	Ministry_of_Health_Turkey
hCoV-19/Italy/CAM-TIGEM-4782/2021	2021-01-21	EPI_ISL_1254859	Istituto_Zooprofilattico_Sperimentale_del_Mezzogiorno
hCoV-19/USA/TN-CDC-ASC210067520/2021	2021-04-13	EPI_ISL_1998302	Aegis_Sciences_Corporation
hCoV-19/USA/FL-CDC-LC0147484/2021	2021-07-30	EPI_ISL_3516580	Laboratory_Corporation_of_America
hCoV-19/England/CAMC-B20ED8/2020	2020-11-02	EPI_ISL_647502	Lighthouse_Lab_in_Cambridge
hCoV-19/France/ARA-HCL021138115801/2021	2021-08-01	EPI_ISL_3472224	CNR_Virus_des_Infections_Respiratoires_-_France_SUD
hCoV-19/England/ALDP-14CA6AF/2021	2021-04-04	EPI_ISL_1534810	Lighthouse_Lab_in_Alderley_Park
hCoV-19/Finland/11125/2021	2021-07-22	EPI_ISL_3644784	Department_of_Virology_and_Immunology
hCoV-19/USA/WV-CDC-LC0033094/2021	2021-03-22	EPI_ISL_1514427	Laboratory_Corporation_of_America
hCoV-19/USA/MN-UMGC-875/2021	2021-03-28	EPI_ISL_2697551	Public_Health_Laboratory
hCoV-19/Slovenia/255836/2021	2021-05-19	EPI_ISL_2644082	Institute_of_Microbiology_and_Immunology
hCoV-19/Hungary/US-3761w/2020	2020-03-30	EPI_ISL_477622	University_of_Szeged
hCoV-19/Japan/PG-54091/2021	2021-05-03	EPI_ISL_3199541	Pathogen_Genomics_Center
hCoV-19/Denmark/DCGC-69516/2021	2021-03-22	EPI_ISL_1878087	Department_of_Virus_and_Microbiological_Special_Diagnostics
hCoV-19/Japan/PG-81821/2021	2021-06-21	EPI_ISL_3894185	Pathogen_Genomics_Center
hCoV-19/England/OXON-FA0F06/2021	2021-07-09	EPI_ISL_3078818	Oxford_Viromics
hCoV-19/Denmark/DCGC-160074/2021	2021-08-22	EPI_ISL_3724629	Department_of_Bacteria
hCoV-19/Switzerland/BL-ETHZ-510305/2021	2021-02-21	EPI_ISL_1194939	Viollier_AG
hCoV-19/USA/CO-CDPHE-2100580604/2021	2021-03-08	EPI_ISL_1540256	Colorado_Department_of_Public_Health_and_Environment
hCoV-19/Germany/BE-RKI-I-085211/2021	2021-04-10	EPI_ISL_1722417	SYNLAB_MVZ_Berlin
hCoV-19/USA/PA-CDC-2-3955639/2021	2021-01-04	EPI_ISL_1373725	UPMC_Children's_Hospital_of_Pittsburgh
hCoV-19/England/QEUH-13F47D7/2021	2021-03-16	EPI_ISL_1343480	Lighthouse_Lab_in_Glasgow
hCoV-19/England/ALDP-B23CCC/2020	2020-11-04	EPI_ISL_646397	Lighthouse_Lab_in_Alderley_Park
hCoV-19/England/MILK-1AB19D9/2021	2021-08-02	EPI_ISL_3312606	Lighthouse_Lab_in_Milton_Keynes
hCoV-19/Australia/VIC17664/2020	2020-07-31	EPI_ISL_663983	Microbiological_Diagnostic_Unit_-_Public_Health_Laboratory_(MDU-PHL)
hCoV-19/Finland/THL-202106395/2021	2021-02-20	EPI_ISL_2505515	Fimlab_Laboratoriot_Oy_Tampere
hCoV-19/Slovenia/12380/2020	2020-03-24	EPI_ISL_635259	Institute_of_Microbiology_and_Immunology
hCoV-19/USA/GA-CDC-ASC210246613/2021	2021-07-25	EPI_ISL_3815822	Aegis_Sciences_Corporation
hCoV-19/Wales/PHWC-4A2673/2020	2020-12-15	EPI_ISL_743923	Wales_Specialist_Virology_Centre_Sequencing_lab
hCoV-19/USA/CA-CZB-25524/2021	2021-01-16	EPI_ISL_1234714	CA_DPH_Viral_and_Rickettsial_Disease_Laboratory
hCoV-19/Switzerland/AG-ETHZ-560456/2020	2020-12-26	EPI_ISL_1682177	Viollier_AG
hCoV-19/Denmark/DCGC-28997/2021	2021-01-04	EPI_ISL_845251	Department_of_Virus_and_Microbiological_Special_Diagnostics
hCoV-19/England/CAMC-1255368/2021	2021-02-09	EPI_ISL_1005884	Lighthouse_Lab_in_Cambridge
hCoV-19/Sweden/8064166898/2021	2021-04-26	EPI_ISL_2034351	Swedish_national_genomic_surveillance_program_of_SARS-CoV-2
hCoV-19/USA/IN-CDC-LC0167455/2021	2021-07-22	EPI_ISL_3680346	Laboratory_Corporation_of_America
hCoV-19/Canada/ON-PHL-21-18994/2021	2021-05-00	EPI_ISL_2630013	Public_Health_Ontario_Laboratory
hCoV-19/France/ARA-HCL021027874301/2021	2021-02-04	EPI_ISL_1165929	BIOMNIS_LYON
hCoV-19/USA/WI-WSLH-212728/2021	2021-03-19	EPI_ISL_1626308	Wisconsin_State_Laboratory_of_Hygiene_Communicable_Disease_Division
hCoV-19/USA/CA-CDC-FG-068122/2021	2021-08-07	EPI_ISL_3522873	Fulgent_Genetics
hCoV-19/USA/TX-CDC-STM-000068754/2021	2021-05-04	EPI_ISL_2248061	Helix/Illumina
hCoV-19/Greece/256203/2021	2021-07-20	EPI_ISL_3689251	Hellenic_National_Blood_Transfusion_Center_-_EKEA
hCoV-19/Wales/PHWC-PDYREX/2021	2021-08-05	EPI_ISL_3423193	Originating_lab
hCoV-19/Japan/PG-15134/2020	2020-12-14	EPI_ISL_893064	Pathogen_Genomics_Center
hCoV-19/USA/CA-CDPH-3000041606/2021	2021-04-28	EPI_ISL_2921812	CDPH_VBL
hCoV-19/Slovenia/90-033376-NM/2021	2021-08-03	EPI_ISL_3828662	National_Laboratory_for_Health
hCoV-19/USA/WV-WVU-WV000913/2020	2020-11-17	EPI_ISL_2195497	WVU_Rapid_Development_Lab
hCoV-19/USA/FL-CDC-ASC210063071/2021	2021-05-13	EPI_ISL_2204966	Aegis_Sciences_Corporation
hCoV-19/France/IDF-HMN-21022080449/2021	2021-02-08	EPI_ISL_1110162	H\u00f4pital_Henri_Mondor
hCoV-19/Denmark/DCGC-117268/2021	2021-05-31	EPI_ISL_2670084	Department_of_Bacteria
hCoV-19/England/ALDP-15263C7/2021	2021-04-20	EPI_ISL_1985454	Lighthouse_Lab_in_Alderley_Park
hCoV-19/Ireland/D-NVRL-ec21IRL76691/2021	2021-03-17	EPI_ISL_1502366	National_Virus_Reference_Laboratory
hCoV-19/England/ALDP-157E418/2021	2021-05-12	EPI_ISL_2172036	Lighthouse_Lab_in_Alderley_Park
hCoV-19/Czech_Republic/NRL_10114/2021	2021-07-13	EPI_ISL_3319002	National_Institute_of_Public_Health
hCoV-19/Germany/NI-RKI-I-149955/2021	2021-02-17	EPI_ISL_2261615	Nieders\u00e4chsisches_Landesgesundheitsamt_(NLGA)
hCoV-19/USA/LA-EVTL2156/2020	2020-09-08	EPI_ISL_1324186	LSUHS_Emerging_Viral_Threat_Laboratory
hCoV-19/USA/PA-CDC-QDX22019265/2021	2021-02-12	EPI_ISL_1114626	Quest_Diagnostics_Incorporated
hCoV-19/England/MILK-B8E38E/2020	2020-11-13	EPI_ISL_674813	Lighthouse_Lab_in_Milton_Keynes
hCoV-19/Japan/PG-25850/2021	2021-01-30	EPI_ISL_1428141	Pathogen_Genomics_Center
hCoV-19/Scotland/CVR5778/2020	2020-11-15	EPI_ISL_705528	West_of_Scotland_Specialist_Virology_Centre
hCoV-19/Sweden/16598079P/2021	2021-04-14	EPI_ISL_2206898	Swedish_national_genomic_surveillance_program_of_SARS-CoV-2
hCoV-19/England/ALDP-148FDED/2021	2021-03-24	EPI_ISL_1486412	Lighthouse_Lab_in_Alderley_Park
hCoV-19/England/CAMB-72704/2020	2020-03-23	EPI_ISL_439882	Department_of_Pathology
hCoV-19/Belgium/rega-3193/2021	2021-02-15	EPI_ISL_1091379	KU_Leuven
hCoV-19/England/ALDP-5D05D8/2020	2020-06-19	EPI_ISL_558433	Lighthouse_Lab_in_Alderley_Park
hCoV-19/England/ALDP-11CD654/2021	2021-01-30	EPI_ISL_963228	Lighthouse_Lab_in_Alderley_Park
hCoV-19/Reunion/PIMIT_00396/2021	2021-02-08	EPI_ISL_1628817	REUNILAB
hCoV-19/Denmark/DCGC-121364/2021	2021-06-20	EPI_ISL_2747710	Department_of_Bacteria
hCoV-19/USA/IL-CDC-ASC210186785/2021	2021-08-08	EPI_ISL_3860838	Aegis_Sciences_Corporation
hCoV-19/USA/TX-HMH-MCoV-40227/2020	2020-08-04	EPI_ISL_2223390	Houston_Methodist_Hospital
hCoV-19/USA/NJ-CDC-ASC210030261/2021	2021-04-21	EPI_ISL_2090248	Aegis_Sciences_Corporation
hCoV-19/USA/UT-UPHL-2104150664/2021	2021-02-01	EPI_ISL_2496639	Utah_Public_Health_Laboratory
hCoV-19/England/HSLL-1573CA2/2021	2021-05-08	EPI_ISL_2138408	Health_Services_Laboratories
hCoV-19/USA/AZ-TG268909/2020	2020-03-13	EPI_ISL_426515	AZ_SPHL
hCoV-19/Germany/SN-RKI-I-046637/2021	2021-03-07	EPI_ISL_1354061	Bioscientia_Labor_Wermsdorf
hCoV-19/Germany/BW-RKI-I-176168/2021	2021-06-01	EPI_ISL_2632795	MVZ_Labor_Dr._Limbach_&_Kollegen_GbR
hCoV-19/Australia/VIC18089/2021	2021-01-09	EPI_ISL_854750	Microbiological_Diagnostic_Unit_-_Public_Health_Laboratory_(MDU-PHL)
hCoV-19/USA/KS-KHEL-0673/2021	2021-03-22	EPI_ISL_1364878	Kansas_Health_and_Environmental_Lab
hCoV-19/USA/CA-SEARCH-102730/2021	2021-01-06	EPI_ISL_2712792	San_Diego_County_Public_Health_Laboratory
hCoV-19/England/MILK-184C7F9/2021	2021-07-03	EPI_ISL_3251007	Lighthouse_Lab_in_Milton_Keynes
hCoV-19/Denmark/DCGC-68723/2021	2021-03-15	EPI_ISL_1877294	Department_of_Virus_and_Microbiological_Special_Diagnostics
hCoV-19/Scotland/QEUH-16A9835/2021	2021-06-11	EPI_ISL_2682012	Lighthouse_Lab_in_Glasgow
hCoV-19/Germany/BY-RKI-I-029535/2021	2021-02-25	EPI_ISL_1212672	LabKom_-_Labor_Augsburg_MVZ_GmbH
hCoV-19/Germany/SN-RKI-I-055394/2021	2021-03-16	EPI_ISL_1438975	Bioscientia_Labor_Wermsdorf
hCoV-19/USA/FL-CDC-QDX26118000/2021	2021-06-21	EPI_ISL_2876788	Quest_Diagnostics_Incorporated
hCoV-19/England/PLYM-18DFBA4/2021	2021-07-08	EPI_ISL_2998623	Lighthouse_Laboratory_Plymouth
hCoV-19/England/QEUH-13B1949/2021	2021-03-08	EPI_ISL_1275327	Lighthouse_Lab_in_Glasgow
hCoV-19/USA/TX-HMH-MCoV-26104/2021	2021-03-07	EPI_ISL_1235884	Houston_Methodist_Hospital
hCoV-19/Scotland/QEUH-14B17D5/2021	2021-03-31	EPI_ISL_1537850	Lighthouse_Lab_in_Glasgow
hCoV-19/USA/TX-CDC-QDX22951396/2021	2021-03-14	EPI_ISL_1391480	Quest_Diagnostics_Incorporated
hCoV-19/USA/NC-CDC-LC0021019/2021	2021-02-26	EPI_ISL_1222308	Laboratory_Corporation_of_America
hCoV-19/Denmark/DCGC-113445/2021	2021-06-14	EPI_ISL_2667352	Department_of_Bacteria
hCoV-19/England/ALDP-100061A/2021	2021-01-11	EPI_ISL_874067	Lighthouse_Lab_in_Alderley_Park
hCoV-19/Switzerland/BS-ETHZ-451495/2021	2021-01-11	EPI_ISL_899534	Viollier_AG
hCoV-19/Sweden/36938488XXP/2021	2021-05-21	EPI_ISL_3159385	Swedish_national_genomic_surveillance_program_of_SARS-CoV-2
hCoV-19/Turkey/HSGM-CF5827/2021	2021-08-16	EPI_ISL_3576296	Ministry_of_Health_Turkey
hCoV-19/England/ALDP-1452C04/2021	2021-03-22	EPI_ISL_1450322	Lighthouse_Lab_in_Alderley_Park
hCoV-19/England/BIRM-6E55C/2020	2020-12-29	EPI_ISL_918761	University_of_Birmingham
hCoV-19/Germany/BW-RKI-I-152931/2021	2021-05-05	EPI_ISL_2264190	SYNLAB_MVZ_Leinfelden-Echterdingen
hCoV-19/Switzerland/ZH-ETHZ-360328/2020	2020-11-06	EPI_ISL_729214	Viollier_AG
hCoV-19/Japan/PG-82337/2021	2021-06-30	EPI_ISL_3894811	Pathogen_Genomics_Center
hCoV-19/Germany/NI-RKI-I-149299/2021	2021-05-07	EPI_ISL_2260989	Laborarztpraxis_Osnabr\u00fcck
hCoV-19/USA/TX-HHD-210713KVI5991/2021	2021-07-06	EPI_ISL_2968665	Houston_Health_Dept.
hCoV-19/France/CVL-HMN-21082040571/2021	2021-07-27	EPI_ISL_3477328	BPR_Analyses_sp\u00e9cialis\u00e9es
hCoV-19/USA/CA-CDPH-3000033284/2021	2021-04-29	EPI_ISL_2892340	CDPH_VBL
hCoV-19/Canada/BC-BCCDC-87825/2021	2021-05-10	EPI_ISL_3484448	British_Columbia_Centre_For_Disease_Control
hCoV-19/Wales/PHWC-169435/2020	2020-06-30	EPI_ISL_499443	Wales_Specialist_Virology_Centre_Sequencing_lab
hCoV-19/Japan/PG-35244/2021	2021-04-12	EPI_ISL_2326689	Chiba_Prefectural_Institute_of_Public_Health
hCoV-19/Germany/ST-MD846/2021	2021-02-19	EPI_ISL_1279809	Landesamt_f\u00fcr_Verbraucherschutz_Sachsen_Anhalt
hCoV-19/Israel/210810507/2021	2021-02-14	EPI_ISL_1424997	Clalit_Health_Services_Laboratories
hCoV-19/Sweden/3936698663/2021	2021-03-15	EPI_ISL_2197051	Swedish_national_genomic_surveillance_program_of_SARS-CoV-2
hCoV-19/England/BHRT-24B5501/2020	2020-10-22	EPI_ISL_2732040	Respiratory_Virus_Unit
hCoV-19/USA/TX-HMH-7506/2020	2020-06-25	EPI_ISL_546807	Houston_Methodist_Hospital
hCoV-19/England/BRBR-1C714A5/2021	2021-08-23	EPI_ISL_3885055	Berkshire_and_Surrey_Pathology_Services_Lighthouse_Laboratory
hCoV-19/England/MILK-163F782/2021	2021-06-06	EPI_ISL_2510890	Lighthouse_Lab_in_Milton_Keynes
hCoV-19/England/MILK-17C73C6/2021	2021-06-26	EPI_ISL_2805217	Lighthouse_Lab_in_Milton_Keynes
hCoV-19/USA/CA-CDPH-2000047165/2021	2021-05-04	EPI_ISL_2977306	CDPH_VBL
hCoV-19/Norway/14158/2021	2021-05-23	EPI_ISL_2725024	Department_of_Medical_Microbiology
hCoV-19/USA/FL-CDC-STM-000005606/2021	2021-01-26	EPI_ISL_1016749	Helix/Illumina
hCoV-19/Japan/PG-20645/2021	2021-01-16	EPI_ISL_1425656	Pathogen_Genomics_Center
hCoV-19/England/MILK-15677EC/2021	2021-05-06	EPI_ISL_2121426	Lighthouse_Lab_in_Milton_Keynes
hCoV-19/Lithuania/IBT-LSC-VU_r01_23/2021	2021-02-23	EPI_ISL_1314231	National_Public_Health_Surveillance_Laboratory
hCoV-19/England/NORT-1BBDF34/2021	2021-00-00	EPI_ISL_2240337	Northumbria_University_/_South_Tees_Hospitals_NHS_Foundation_Trust_/_North_Cumbria_Integrated_Care_NHS_Foundation_Trust_/_North_Tees_and_Hartlepool_NHS_Foundatio
hCoV-19/USA/MN-CDC-ASC210037993/2021	2021-05-03	EPI_ISL_2148159	Aegis_Sciences_Corporation
hCoV-19/USA/CA-CDPH-2000007380/2020	2020-12-10	EPI_ISL_3304043	CDPH_VBL
hCoV-19/USA/OR-OHSU-11406/2021	2021-04-22	EPI_ISL_2462070	OHSU_Lab_Services_Molecular_Microbiology_Lab
hCoV-19/USA/SC-MCRDPI_20_0660-T39/2020	2020-07-06	EPI_ISL_2894716	Sealfon_Laboratory
hCoV-19/Scotland/QEUH-13526BC/2021	2021-02-27	EPI_ISL_1257760	Lighthouse_Lab_in_Glasgow
hCoV-19/Sweden/SE00375915/2021	2021-03-24	EPI_ISL_1607188	Swedish_national_genomic_surveillance_program_of_SARS-CoV-2
hCoV-19/Sweden/SUS0000464/2021	2021-03-24	EPI_ISL_1468498	Clinical_Microbiology
hCoV-19/England/ALDP-13089CB/2021	2021-02-18	EPI_ISL_1100549	Lighthouse_Lab_in_Alderley_Park
hCoV-19/Netherlands/ZH-RIVM-12165/2021	2021-02-04	EPI_ISL_1014189	Dutch_COVID-19_response_team
hCoV-19/Turkey/HSGM-5285/2021	2021-02-19	EPI_ISL_1183658	Ministry_of_Health_Turkey
hCoV-19/England/ALDP-157EEB0/2021	2021-05-11	EPI_ISL_2199568	Lighthouse_Lab_in_Alderley_Park
hCoV-19/England/QEUH-14E4609/2021	2021-04-08	EPI_ISL_1594930	Lighthouse_Lab_in_Glasgow
hCoV-19/USA/NE-NCOV21-27944/2021	2021-08-16	EPI_ISL_3548619	Nebraska_Public_Health_Laboratory
hCoV-19/Denmark/DCGC-64617/2021	2021-04-19	EPI_ISL_1873188	Department_of_Virus_and_Microbiological_Special_Diagnostics
hCoV-19/France/GES-HMN-21032220533/2021	2021-03-16	EPI_ISL_1754922	CH._E._MULLER
hCoV-19/USA/TX-DSHS-6692/2021	2021-05-05	EPI_ISL_2377713	Texas_Department_of_State_Health_Services_(TXDSHS)
hCoV-19/Sweden/15913454P/2021	2021-03-29	EPI_ISL_1900218	Swedish_national_genomic_surveillance_program_of_SARS-CoV-2
hCoV-19/England/BRBR-1B42796/2021	2021-08-07	EPI_ISL_3443025	Berkshire_and_Surrey_Pathology_Services_Lighthouse_Laboratory
hCoV-19/USA/FL-CDC-STM-000062521/2021	2021-04-24	EPI_ISL_2098072	Helix/Illumina
hCoV-19/Netherlands/NB-RIVM-45029/2021	2021-07-16	EPI_ISL_3137101	Dutch_COVID-19_response_team
hCoV-19/Scotland/QEUH-151AD04/2021	2021-04-19	EPI_ISL_1807009	Lighthouse_Lab_in_Glasgow
hCoV-19/USA/CO-CDPHE-2010280186/2020	2020-10-26	EPI_ISL_710360	Colorado_Department_of_Public_Health_and_Environment
hCoV-19/England/QEUH-1699A32/2021	2021-06-10	EPI_ISL_2605468	Lighthouse_Lab_in_Glasgow
hCoV-19/Canada/QC-L00322324/2021	2021-01-22	EPI_ISL_1697217	Laboratoire_de_sant\u00e9_publique_du_Qu\u00e9bec
hCoV-19/USA/UT-QDX-2628/2020	2020-03-13	EPI_ISL_604973	Quest_Diagnostics
hCoV-19/Germany/HE-RKI-I-155836/2021	2021-05-17	EPI_ISL_2266339	amedes_MVZ_f\u00fcr_Labordiagnostik_Rhein-Main
hCoV-19/England/MILK-1AFBD31/2021	2021-08-05	EPI_ISL_3377203	Lighthouse_Lab_in_Milton_Keynes
hCoV-19/Slovenia/314469/2021	2021-07-21	EPI_ISL_3503920	Institute_of_Microbiology_and_Immunology
hCoV-19/Wales/PHWC-24FFA/2020	2020-03-21	EPI_ISL_420944	Wales_Specialist_Virology_Centre
hCoV-19/Germany/NW-RKI-I-146358/2021	2021-05-11	EPI_ISL_2130539	SYNLAB_MVZ_Leverkusen
hCoV-19/USA/PA-CDC-LC0053465/2021	2021-04-26	EPI_ISL_2044159	Laboratory_Corporation_of_America
hCoV-19/USA/OR-OSPHL02426/2021	2021-08-12	EPI_ISL_3905464	Oregon_State_Public_Health_Laboratory
hCoV-19/Turkey/HSGM-FS3459/2021	2021-08-07	EPI_ISL_3412875	Ministry_of_Health_Turkey
hCoV-19/England/MILK-13644EA/2021	2021-02-27	EPI_ISL_1187504	Lighthouse_Lab_in_Milton_Keynes
hCoV-19/Scotland/QEUH-16F0FEF/2021	2021-06-14	EPI_ISL_2731150	Lighthouse_Lab_in_Glasgow
hCoV-19/USA/NC-CDC-STM-000044356/2021	2021-03-24	EPI_ISL_1581316	Helix/Illumina
hCoV-19/England/ALDP-138EA8E/2021	2021-03-04	EPI_ISL_1256079	Lighthouse_Lab_in_Alderley_Park
hCoV-19/Japan/PG-48652/2021	2021-05-12	EPI_ISL_2777142	Pathogen_Genomics_Center
hCoV-19/England/ALDP-1187049/2021	2021-01-25	EPI_ISL_946548	Lighthouse_Lab_in_Alderley_Park
hCoV-19/Scotland/QEUH-13456AD/2021	2021-02-26	EPI_ISL_1208271	Lighthouse_Lab_in_Glasgow
hCoV-19/Spain/CT-HUB00834/2021	2021-05-12	EPI_ISL_2516483	Hospital_Universitari_Bellvitge
hCoV-19/France/ARA-HCL021027948501/2021	2021-02-03	EPI_ISL_1200822	BIOMNIS_LYON
hCoV-19/England/QEUH-13E0AE4/2021	2021-03-13	EPI_ISL_1327749	Lighthouse_Lab_in_Glasgow
hCoV-19/USA/TX-CDC-QDX22678718/2021	2021-03-05	EPI_ISL_1297775	Quest_Diagnostics_Incorporated
hCoV-19/Wuhan/HB-WH4-200/2020	2020-02-19	EPI_ISL_454952	Wuhan_Chain_Medical_Labs_(CMLabs)
hCoV-19/Brazil/SP-3626/2021	2021-06-11	EPI_ISL_2919277	Instituto_Adolfo_Lutz_Central
hCoV-19/USA/NJ-CDC-LC0167224/2021	2021-08-03	EPI_ISL_3681655	Laboratory_Corporation_of_America
hCoV-19/USA/WI-WSLH-214305/2021	2021-04-21	EPI_ISL_2279013	Wisconsin_State_Laboratory_of_Hygiene_Communicable_Disease_Division
hCoV-19/USA/CA-ALSR-107069/2021	2021-08-09	EPI_ISL_3912751	Sharp_HealthCare_Laboratory
hCoV-19/Netherlands/GR-UMCG-MMB_1601/2021	2021-04-14	EPI_ISL_3346577	UMC_Groningen
hCoV-19/England/ALDP-9E6720/2020	2020-09-24	EPI_ISL_580355	Lighthouse_Lab_in_Alderley_Park
hCoV-19/England/CAMC-CFDA0C/2020	2020-12-21	EPI_ISL_781723	Lighthouse_Lab_in_Cambridge
hCoV-19/USA/CA-QDX-2166/2020	2020-03-18	EPI_ISL_604437	Quest_Diagnostics
hCoV-19/France/un-21022020423/2021	2021-02-02	EPI_ISL_982181	CH.INTERCOMMUNAL_DE_CRETEIL
hCoV-19/England/NORW-301C62C/2021	2021-08-06	EPI_ISL_3572452	Quadram_Institute_Bioscience
hCoV-19/England/PLYM-1C433FA/2021	2021-08-21	EPI_ISL_3727950	Lighthouse_Laboratory_Plymouth
hCoV-19/England/ALDP-136B9A8/2021	2021-02-28	EPI_ISL_1223869	Lighthouse_Lab_in_Alderley_Park
hCoV-19/France/ARA-HCL021064696901/2021	2021-04-05	EPI_ISL_1695455	CENTRE_HOSPITALIER_PIERRE_OUDOT
hCoV-19/Japan/PG-86688/2021	2021-07-15	EPI_ISL_3898403	Pathogen_Genomics_Center
hCoV-19/Japan/PG-15658/2020	2020-10-02	EPI_ISL_894471	Pathogen_Genomics_Center
hCoV-19/England/HSLL-15F9776/2021	2021-06-01	EPI_ISL_2513942	Health_Services_Laboratories
hCoV-19/USA/MN-CDC-ASC210047865/2021	2021-04-05	EPI_ISL_1736655	Aegis_Sciences_Corporation
hCoV-19/England/ALDP-14B6F41/2021	2021-03-31	EPI_ISL_1517786	Lighthouse_Lab_in_Alderley_Park
hCoV-19/USA/CA-CDC-QDX23007662/2021	2021-03-10	EPI_ISL_1444669	Quest_Diagnostics_Incorporated
hCoV-19/Denmark/DCGC-70255/2021	2021-01-25	EPI_ISL_1878826	Department_of_Clinical_Microbiology_and_Center_for_Genomic_Medicine
hCoV-19/Sweden/SE00400495/2021	2021-04-03	EPI_ISL_1676038	Swedish_national_genomic_surveillance_program_of_SARS-CoV-2
hCoV-19/France/PAC-IHU-27725_Nova1/2021	2021-08-00	EPI_ISL_3934265	MEPHI
hCoV-19/Wales/PHWC-PDRNIQ/2021	2021-08-17	EPI_ISL_3791680	Originating_lab
hCoV-19/Belgium/55-2101-628/2021	2021-01-09	EPI_ISL_871821	Jessa
hCoV-19/Finland/THL-202119247/2021	2021-06-01	EPI_ISL_3020754	Fimlab_Laboratoriot_Oy_Tampere
hCoV-19/USA/NC-CDC-STM-000049980/2021	2021-04-03	EPI_ISL_1679441	Helix/Illumina
hCoV-19/Canada/Qc-PSM-9969280144/2020	2020-04-19	EPI_ISL_1365796	Laboratoire_de_sant\u00e9_publique_du_Qu\u00e9bec
hCoV-19/Sweden/RVFOI21-00694/2021	2020-11-22	EPI_ISL_1469219	Klinisk_mikrobiologi
hCoV-19/USA/WA-UW-68571/2021	2021-03-22	EPI_ISL_1523845	UW_Virology_Lab
hCoV-19/England/MILK-1B5DD69/2021	2021-08-10	EPI_ISL_3706990	Lighthouse_Lab_in_Milton_Keynes
hCoV-19/USA/TX-CDC-LC0186207/2021	2021-08-12	EPI_ISL_3751340	Laboratory_Corporation_of_America
hCoV-19/England/MILK-116BC83/2021	2021-01-25	EPI_ISL_938663	Lighthouse_Lab_in_Milton_Keynes
hCoV-19/USA/NJ-CDC-LC0049873/2021	2021-04-19	EPI_ISL_1926247	Laboratory_Corporation_of_America
hCoV-19/Netherlands/DR-UMCG-MMB_1936/2021	2021-05-11	EPI_ISL_2285976	UMC_Groningen
hCoV-19/Latvia/2103049922/2021	2021-03-15	EPI_ISL_1590433	Riga_East_University_Hospital-National_Microbiology_Reference_Laboratory;_Eurofins_Genomics_Europe_Sequencing_GmbH
hCoV-19/Spain/PV-IBV-003216/2020	2020-03-14	EPI_ISL_481033	Servicio_de_Microbiolog\u00eda._Hospital_Universitario_Donostia._OSI_Donostialdea._\u00c1rea_de_Enfermedades_Infecciosas
hCoV-19/USA/KS-KHEL-4723/2021	2021-08-09	EPI_ISL_3462889	Kansas_Health_and_Environmental_Lab
hCoV-19/Switzerland/BS-42248649/2020	2020-04-28	EPI_ISL_581921	University_Hospital_Basel
hCoV-19/France/PAC-CERBAHC-AHWWKMBGXJ-964866/2021	2021-00-00	EPI_ISL_3449327	Labo_Analyses_Med
hCoV-19/England/QEUH-114C3B0/2021	2021-01-25	EPI_ISL_991356	Lighthouse_Lab_in_Glasgow
hCoV-19/Japan/PG-80026/2021	2021-07-31	EPI_ISL_3875023	Fukuoka_Institute_of_Health_and_Environmental_Sciences
hCoV-19/England/NOTT-10E71B/2020	2020-03-24	EPI_ISL_425584	Queens_Medical_Centre
hCoV-19/Scotland/QEUH-17DFF7C/2021	2021-06-26	EPI_ISL_2853083	Lighthouse_Lab_in_Glasgow
hCoV-19/USA/MN-MDH-7009/2021	2021-05-07	EPI_ISL_2136398	Minnesota_Department_of_Health
hCoV-19/Finland/THL-202109028/2021	2021-03-04	EPI_ISL_2506101	TYKS
hCoV-19/USA/IL-CDC-LC0174553/2021	2021-08-05	EPI_ISL_3740539	Laboratory_Corporation_of_America
hCoV-19/Germany/BY-RKI-I-207623/2021	2021-08-18	EPI_ISL_3877126	SYNLAB_MVZ_Weiden
hCoV-19/Australia/VIC11056/2020	2020-07-29	EPI_ISL_563226	Microbiological_Diagnostic_Unit_-_Public_Health_Laboratory_(MDU-PHL)
hCoV-19/Germany/SN-RKI-I-163527/2021	2021-05-17	EPI_ISL_2387209	Bioscientia_Labor_Wermsdorf
hCoV-19/Germany/BY-RKI-I-027099/2021	2021-02-02	EPI_ISL_1157313	Bayerisches_Landesamt_f\u00fcr_Gesundheit_und_Lebensmittelsicherheit_(LGL)
hCoV-19/England/MILK-19BEFDB/2021	2021-07-21	EPI_ISL_3095215	Lighthouse_Lab_in_Milton_Keynes
hCoV-19/Germany/un-RKI-I-091549/2021	2021-04-06	EPI_ISL_1726539	SYNLAB_MVZ_Heidelberg
hCoV-19/Switzerland/GE-33765197/2021	2021-04-04	EPI_ISL_1622203	University_Hospitals_of_Geneva
hCoV-19/Wales/PHWC-4A23B8/2020	2020-12-13	EPI_ISL_743881	Wales_Specialist_Virology_Centre_Sequencing_lab
hCoV-19/England/QEUH-1370BC8/2021	2021-03-01	EPI_ISL_1243681	Lighthouse_Lab_in_Glasgow
hCoV-19/Japan/PG-57418/2021	2021-05-03	EPI_ISL_2771682	SARS-CoV-2_testing_team
hCoV-19/Belgium/UZA-UA-CV2083972854/2021	2021-07-12	EPI_ISL_3008726	Platform_BIS_UZA/UAntwerpen
hCoV-19/USA/CO-CDC-ASC210062314/2021	2021-05-11	EPI_ISL_2181303	Aegis_Sciences_Corporation
hCoV-19/Denmark/DCGC-95565/2021	2021-05-10	EPI_ISL_2175412	Department_of_Virus_and_Microbiological_Special_Diagnostics
hCoV-19/Ireland/CO-NVRL-M34IRL69318/2021	2021-08-02	EPI_ISL_3799387	National_Virus_Reference_Laboratory
hCoV-19/USA/TX-HMH-MCoV-13146/2020	2020-08-26	EPI_ISL_788297	Houston_Methodist_Hospital
hCoV-19/USA/TX-HMH-5269/2020	2020-06-21	EPI_ISL_544640	Houston_Methodist_Hospital
hCoV-19/England/ALDP-15AD8F6/2021	2021-05-20	EPI_ISL_2346747	Lighthouse_Lab_in_Alderley_Park
hCoV-19/Spain/CL-COV08716/2021	2021-07-17	EPI_ISL_3587960	SARS-CoV-2_Sequencing_Castilla_y_Leon-Spain_Consortium
hCoV-19/Turkey/HSGM-D13201/2021	2021-08-18	EPI_ISL_3597381	Ministry_of_Health_Turkey
hCoV-19/France/IDF-IPP21624/2021	2021-08-10	EPI_ISL_3801770	Hospital
hCoV-19/Canada/QC-1nIOU-A6122040/2021	2021-02-12	EPI_ISL_2824098	Laboratoire_de_sant\u00e9_publique_du_Qu\u00e9bec
hCoV-19/Portugal/PT4731/2021	2021-03-09	EPI_ISL_1399609	Instituto_Nacional_de_Saude_(INSA)_and_BioSystems_&_Integrative_Sciences_Institute_(BioISI)_Genomics_Unit
hCoV-19/Romania/Calarasi_465176/2021	2021-07-21	EPI_ISL_3924084	Cantacuzino_National_Military-Medical_Institute
hCoV-19/USA/IN-PU-LH000166714/2021	2021-03-29	EPI_ISL_1823518	Indiana_Animal_Disease_Diagnostic_Laboratory
hCoV-19/USA/FL-CDC-ASC210111652/2021	2021-07-05	EPI_ISL_3305458	Aegis_Sciences_Corporation
hCoV-19/England/OXON-F7F559/2021	2021-02-08	EPI_ISL_1730524	Oxford_Viromics
hCoV-19/USA/FL-CDC-STM-000017515/2021	2021-02-18	EPI_ISL_1268060	Helix/Illumina
hCoV-19/Canada/ON-PHL-21-19452/2021	2021-04-00	EPI_ISL_2630439	Public_Health_Ontario_Laboratory
hCoV-19/Netherlands/ZH-RIVM-42004/2021	2021-06-18	EPI_ISL_2862552	Dutch_COVID-19_response_team
hCoV-19/Denmark/DCGC-75232/2021	2021-03-29	EPI_ISL_1883803	Department_of_Virus_and_Microbiological_Special_Diagnostics
hCoV-19/USA/RI-CDC-ASC210061661/2021	2021-05-09	EPI_ISL_2181059	Aegis_Sciences_Corporation
hCoV-19/USA/TX-HMH-MCoV-30239/2020	2020-12-31	EPI_ISL_1304792	Houston_Methodist_Hospital
hCoV-19/Scotland/QEUH-18702EC/2021	2021-07-04	EPI_ISL_2937495	Lighthouse_Lab_in_Glasgow
hCoV-19/USA/NM-UNM-EDB00144/2021	2021-01-16	EPI_ISL_877176	Univeristy_of_New_Mexico_Hospital
hCoV-19/Switzerland/SO-ETHZ-500157/2020	2020-11-12	EPI_ISL_1119931	Viollier_AG
hCoV-19/USA/FL-CDC-ASC210208968/2021	2021-08-02	EPI_ISL_3819032	Aegis_Sciences_Corporation
hCoV-19/Turkey/HSGM-D15598/2021	2021-08-19	EPI_ISL_3649921	Ministry_of_Health_Turkey
hCoV-19/USA/UT-QDX-1849/2020	2020-03-15	EPI_ISL_604165	Quest_Diagnostics
hCoV-19/Switzerland/AG-ETHZ-220063/2020	2020-07-25	EPI_ISL_512032	Viollier_AG
hCoV-19/USA/WA-Altius-ALTCOV-PFYTAFSN6GKHDFG7/2021	2021-06-21	EPI_ISL_3050001	State_Testing_Facility
hCoV-19/Sweden/6A18208330099/2021	2021-06-07	EPI_ISL_2795009	Swedish_national_genomic_surveillance_program_of_SARS-CoV-2
hCoV-19/Belgium/UZA-UA-CV2239735353/2021	2021-06-16	EPI_ISL_2628122	Platform_BIS_UZA/UAntwerpen
hCoV-19/USA/OR-CDC-2-4451276/2021	2021-05-19	EPI_ISL_2451990	OR_State_PHL-Virology/Immunology_Section
hCoV-19/South_Africa/NICD-R11193/2021	2021-07-26	EPI_ISL_3342443	National_Institute_for_Communicable_Diseases_of_the_National_Health_Laboratory_Service
hCoV-19/England/QEUH-1A12A88/2021	2021-07-25	EPI_ISL_3248450	Lighthouse_Lab_in_Glasgow
hCoV-19/England/ALDP-1705089/2021	2021-06-14	EPI_ISL_2639654	Lighthouse_Lab_in_Alderley_Park
hCoV-19/Canada/BC-BCCDC-90480/2021	2021-05-24	EPI_ISL_3487814	British_Columbia_Centre_For_Disease_Control
hCoV-19/USA/NC-CDC-LC0143070/2021	2021-07-26	EPI_ISL_3515041	Laboratory_Corporation_of_America
hCoV-19/England/MILK-977399/2020	2020-07-24	EPI_ISL_550488	Lighthouse_Lab_in_Milton_Keynes
hCoV-19/Sweden/SUS0001305/2021	2021-04-24	EPI_ISL_1823398	Clinical_Microbiology
hCoV-19/France/HDF-P376-21172M1311/2021	2021-04-26	EPI_ISL_2143459	CH_CAMBRAI
hCoV-19/Denmark/DCGC-151498/2021	2021-08-11	EPI_ISL_3450748	Department_of_Bacteria
hCoV-19/Japan/PG-29699/2021	2021-03-05	EPI_ISL_1928129	Pathogen_Genomics_Center
hCoV-19/Slovenia/121205/2020	2020-10-07	EPI_ISL_2886764	Institute_of_Microbiology_and_Immunology
hCoV-19/USA/WY-WYPHL-20007413/2020	2020-04-02	EPI_ISL_493126	Wyoming_Public_Health_Laboratory
hCoV-19/USA/NY-PRL-2021_02_12_02D12/2021	2021-02-09	EPI_ISL_1041433	Pandemic_Response_Lab_-_NYC
hCoV-19/USA/GA-GPHL-0984/2021	2021-08-02	EPI_ISL_3435254	GA_Department_of_Public_Health
hCoV-19/Denmark/DCGC-26936/2020	2020-12-28	EPI_ISL_817854	Department_of_Virus_and_Microbiological_Special_Diagnostics
hCoV-19/England/MILK-160382A/2021	2021-06-02	EPI_ISL_2539421	Lighthouse_Lab_in_Milton_Keynes
hCoV-19/Spain/CL-COV06319/2021	2021-07-03	EPI_ISL_3056508	SARS-CoV-2_Sequencing_Castilla_y_Leon-Spain_Consortium
hCoV-19/Hong_Kong/VM20191503/2020	2020-12-00	EPI_ISL_2131603	Hong_Kong_Department_of_Health
hCoV-19/USA/WA-UW-61877/2021	2021-02-07	EPI_ISL_1341400	UW_Virology_Lab
hCoV-19/USA/UT-UPHL-210721685586/2021	2021-04-25	EPI_ISL_3269847	Utah_Public_Health_Laboratory
hCoV-19/England/QEUH-150BB93/2021	2021-04-16	EPI_ISL_1719263	Lighthouse_Lab_in_Glasgow
hCoV-19/Scotland/QEUH-1C40964/2021	2021-08-20	EPI_ISL_3812298	Lighthouse_Lab_in_Glasgow
hCoV-19/Turkey/HSGM-D23826/2021	2021-08-21	EPI_ISL_3672809	Ministry_of_Health_Turkey
hCoV-19/Turkey/HSGM-B18500/2021	2021-06-25	EPI_ISL_2987838	Ministry_of_Health_Turkey
hCoV-19/USA/OR-OHSU-0919/2020	2020-07-02	EPI_ISL_525927	OHSU_Lab_Services_Molecular_Microbiology_Lab
hCoV-19/Denmark/DCGC-8761/2020	2020-10-26	EPI_ISL_625841	Department_of_Virus_and_Microbiological_Special_Diagnostics
hCoV-19/Denmark/DCGC-52876/2020	2020-11-23	EPI_ISL_1860930	Department_of_Virus_and_Microbiological_Special_Diagnostics
hCoV-19/Turkey/HSGM-D15709/2021	2021-08-19	EPI_ISL_3651921	Ministry_of_Health_Turkey
hCoV-19/England/BRBR-1B6D4E9/2021	2021-08-10	EPI_ISL_3435705	Berkshire_and_Surrey_Pathology_Services_Lighthouse_Laboratory
hCoV-19/Sweden/14453760P/2021	2021-02-18	EPI_ISL_1420163	Swedish_national_genomic_surveillance_program_of_SARS-CoV-2
hCoV-19/Canada/SK-NML-62457/2021	2021-04-25	EPI_ISL_2585878	SK-Roy_Romanow_Provincial_Laboratory
hCoV-19/France/PAC-IHU-10625_Illu1/2020	2020-03-00	EPI_ISL_2596604	MEPHI
hCoV-19/Turkey/HSGM-D22983/2021	2021-08-20	EPI_ISL_3655054	Ministry_of_Health_Turkey
hCoV-19/Canada/ON-UHTC_0039/2020	2020-04-10	EPI_ISL_464026	Unity_Health_Toronto
hCoV-19/England/QEUH-A89F44/2020	2020-10-16	EPI_ISL_638832	Oxford_Viromics
hCoV-19/England/QEUH-B9F6CD/2020	2020-11-18	EPI_ISL_721076	Lighthouse_Lab_in_Glasgow
hCoV-19/USA/NY-Wadsworth-21017282-01/2021	2021-01-29	EPI_ISL_1394601	WESTCHESTER_MEDICAL_CENTER
hCoV-19/England/TFCI-270AAA1/2020	2020-11-12	EPI_ISL_2521174	Bioinformatics_and_Biostatistics_Lab
hCoV-19/USA/MD-IGS-072111600500A/2021	2021-04-26	EPI_ISL_2400482	Maryland_Genomics
hCoV-19/USA/OH-CDC-LC0165589/2021	2021-07-17	EPI_ISL_3685447	Laboratory_Corporation_of_America
hCoV-19/Germany/HB-RKI-I-154405/2021	2021-05-10	EPI_ISL_2265617	Labor_Dr._Schumacher_MVZ
hCoV-19/Scotland/QEUH-1C65EB5/2021	2021-08-21	EPI_ISL_3811512	Lighthouse_Lab_in_Glasgow
hCoV-19/Portugal/PT8135/2021	2021-05-10	EPI_ISL_2445709	unknown
hCoV-19/USA/AL-CDC-ASC210208630/2021	2021-08-01	EPI_ISL_3822827	Aegis_Sciences_Corporation
hCoV-19/USA/ME-HETL-H0088/2021	2021-04-01	EPI_ISL_1911106	Maine_Health_and_Environmental_Testing_Laboratory
hCoV-19/Scotland/QEUH-1BE4259/2021	2021-08-16	EPI_ISL_3706616	Lighthouse_Lab_in_Glasgow
hCoV-19/Turkey/HSGM-MG993/2021	2021-08-14	EPI_ISL_3553304	Ministry_of_Health_Turkey
hCoV-19/USA/GA-CDC-LC0152054/2021	2021-07-27	EPI_ISL_3512319	Laboratory_Corporation_of_America
hCoV-19/USA/NV-CDC-LC0105757/2021	2021-07-13	EPI_ISL_3327304	Laboratory_Corporation_of_America
hCoV-19/Denmark/DCGC-164750/2021	2021-08-29	EPI_ISL_3903912	Department_of_Bacteria
hCoV-19/USA/TX-HMH-MCoV-28380/2021	2021-02-07	EPI_ISL_1238162	Houston_Methodist_Hospital
hCoV-19/USA/TX-HMH-MCoV-20099/2021	2021-01-01	EPI_ISL_1074538	Houston_Methodist_Hospital
hCoV-19/Scotland/EDB698/2020	2020-04-01	EPI_ISL_491668	Virology_Department
hCoV-19/England/MILK-1B1B918/2021	2021-08-07	EPI_ISL_3444458	Lighthouse_Lab_in_Milton_Keynes
hCoV-19/USA/CA-CDC-QDX27611179/2021	2021-08-04	EPI_ISL_3720216	Quest_Diagnostics_Incorporated
hCoV-19/England/PORT-2D19FC/2020	2020-04-04	EPI_ISL_514480	Centre_for_Enzyme_Innovation
hCoV-19/USA/OR-OHSU-10461/2021	2021-01-22	EPI_ISL_1541681	OHSU_Lab_Services_Molecular_Microbiology_Lab
hCoV-19/England/ALDP-1B63708/2021	2021-08-10	EPI_ISL_3435592	Lighthouse_Lab_in_Alderley_Park
hCoV-19/Norway/5347/2021	2021-03-02	EPI_ISL_1254573	University_Hospital_of_Northern_Norway
hCoV-19/Brazil/SP-IB_101353/2021	2021-04-18	EPI_ISL_2171010	POLICLINICA_HORTOLANDIA
hCoV-19/Spain/GA-CHUVI-33900550/2021	2021-04-21	EPI_ISL_2086165	Microbiology_Department._Complexo_Hospitalario_Universitario_de_Vigo
hCoV-19/Finland/THL-202119380/2021	2021-06-09	EPI_ISL_3020825	Fimlab_Laboratoriot_Oy_Tampere
hCoV-19/USA/TX-CDC-QDX25847898/2021	2021-06-13	EPI_ISL_2871623	Quest_Diagnostics_Incorporated
hCoV-19/Canada/BC-BCCDC-26535/2021	2021-02-08	EPI_ISL_2523257	BCCDC_Public_Health_Laboratory
hCoV-19/Sweden/20479660S/2021	2021-06-22	EPI_ISL_3795410	Swedish_national_genomic_surveillance_program_of_SARS-CoV-2
hCoV-19/USA/IL-C21WGS0849/2021	2021-04-26	EPI_ISL_2139989	Illinois_Department_of_Public_Health
hCoV-19/Finland/9985/2021	2021-07-07	EPI_ISL_3135361	Department_of_Virology_and_Immunology
hCoV-19/USA/OR-CDC-LC0055807/2021	2021-04-28	EPI_ISL_2046153	Laboratory_Corporation_of_America
hCoV-19/Denmark/DCGC-42983/2021	2021-02-08	EPI_ISL_1023261	Department_of_Virus_and_Microbiological_Special_Diagnostics
hCoV-19/England/ALDP-C5844D/2020	2020-12-13	EPI_ISL_736054	Lighthouse_Lab_in_Alderley_Park
hCoV-19/Wales/PHWC-PYFTMI/2021	2021-05-27	EPI_ISL_2434930	Originating_lab
hCoV-19/England/MILK-1C56558/2021	2021-08-21	EPI_ISL_3768193	Lighthouse_Lab_in_Milton_Keynes
hCoV-19/Denmark/DCGC-106765/2021	2021-05-17	EPI_ISL_2680102	Department_of_Bacteria
hCoV-19/Denmark/DCGC-84713/2021	2021-03-22	EPI_ISL_1894023	Department_of_Virus_and_Microbiological_Special_Diagnostics
hCoV-19/England/ALDP-137851D/2021	2021-03-02	EPI_ISL_1449904	Lighthouse_Lab_in_Alderley_Park
hCoV-19/USA/ID-BVAMC-746571/2021	2021-08-04	EPI_ISL_3923281	Idaho_Bureau_of_Laboratories
hCoV-19/England/QEUH-109B25C/2021	2021-01-18	EPI_ISL_909004	Lighthouse_Lab_in_Glasgow
hCoV-19/USA/AZ-ASU11316/2021	2021-08-11	EPI_ISL_3636406	Arizona_State_University
hCoV-19/Spain/MD-HRYC-11885277/2021	2021-06-01	EPI_ISL_2689692	Servicio_de_Microbiologia_Hospital_Ramon_y_Cajal
hCoV-19/USA/MA-CDC-STM-000069272/2021	2021-05-04	EPI_ISL_2247501	Helix/Illumina
hCoV-19/Thailand/SamutSakhon-CONI-0468/2021	2021-01-10	EPI_ISL_1073966	Ramathibodi_Hospital
hCoV-19/Slovenia/5C-013392-KP/2021	2021-03-02	EPI_ISL_1266985	National_Laboratory_for_Health
hCoV-19/England/MILK-11A2B38/2021	2021-01-28	EPI_ISL_958615	Lighthouse_Lab_in_Milton_Keynes
hCoV-19/USA/CA-CDC-FG-044792/2021	2021-07-20	EPI_ISL_3210994	Fulgent_Genetics
hCoV-19/England/PLYM-1B7F5B4/2021	2021-08-11	EPI_ISL_3468324	Lighthouse_Laboratory_Plymouth
hCoV-19/USA/TX-GHRC-EQ04527262/2021	2021-02-05	EPI_ISL_1626959	Global_Health_Research_Complex
hCoV-19/Japan/PG-46622/2021	2021-04-07	EPI_ISL_2330752	SARS-CoV-2_testing_team
hCoV-19/USA/AL-CDC-LC0187052/2021	2021-08-12	EPI_ISL_3743505	Laboratory_Corporation_of_America
hCoV-19/Scotland/QEUH-156B29C/2021	2021-05-08	EPI_ISL_2121563	Lighthouse_Lab_in_Glasgow
hCoV-19/Sweden/SUS0003886/2021	2021-08-19	EPI_ISL_3761494	Clinical_Microbiology
hCoV-19/Japan/PG-66351/2021	2021-05-24	EPI_ISL_3199273	Hokkaido_Institute_of_Public_Health
hCoV-19/USA/NV-CDC-QDX27212142/2021	2021-07-26	EPI_ISL_3395247	Quest_Diagnostics_Incorporated
hCoV-19/Netherlands/OV-RIVM-20499/2020	2020-11-19	EPI_ISL_728714	Dutch_COVID-19_response_team
hCoV-19/Turkey/HSGM-FS3862/2021	2021-08-07	EPI_ISL_3413270	Ministry_of_Health_Turkey
hCoV-19/USA/TX-CDC-STM-000071080/2021	2021-05-07	EPI_ISL_2280226	Helix/Illumina
hCoV-19/England/ALDP-1AF20AA/2021	2021-08-04	EPI_ISL_3361403	Lighthouse_Lab_in_Alderley_Park
hCoV-19/USA/CO-CDC-LC0078805/2021	2021-06-09	EPI_ISL_2872478	Laboratory_Corporation_of_America
hCoV-19/Germany/BY-RKI-I-178205/2021	2021-05-17	EPI_ISL_2635030	Bayerisches_Landesamt_f\u00fcr_Gesundheit_und_Lebensmittelsicherheit_(LGL)
hCoV-19/USA/FL-CDC-ASC210036192/2021	2021-04-29	EPI_ISL_2043451	Aegis_Sciences_Corporation
hCoV-19/Finland/THL-202103997/2021	2021-02-07	EPI_ISL_2591390	Fimlab_Laboratoriot_Oy_Tampere
hCoV-19/Netherlands/OV-RIVM-47786/2021	2021-07-16	EPI_ISL_3258812	Dutch_COVID-19_response_team
hCoV-19/Austria/CeMM10968/2021	2021-05-16	EPI_ISL_2485056	Austrian_Agency_for_Health_and_Food_Safety_(AGES)
hCoV-19/Japan/PG-21987/2021	2021-01-28	EPI_ISL_1426985	Pathogen_Genomics_Center
hCoV-19/Spain/AN-IBV-98024159/2021	2021-03-09	EPI_ISL_2464696	Hospital_Universitario_Virgen_de_las_Nieves_de_Granada-SAS
hCoV-19/England/ALDP-10927ED/2021	2021-01-17	EPI_ISL_877838	Lighthouse_Lab_in_Alderley_Park
hCoV-19/USA/MN-CDC-IBX318327865442/2021	2021-04-09	EPI_ISL_1733365	Infinity_Biologix
hCoV-19/Italy/ABR-IZSGC-167458/2021	2021-03-19	EPI_ISL_1403532	SIESP_CHIETI_-_DRIVE_IN_LANCIANO_LANCIANO(CHIETI)
hCoV-19/Netherlands/OV-RIVM-44102/2021	2021-07-03	EPI_ISL_3057725	Dutch_COVID-19_response_team
hCoV-19/USA/GA-CDC-LC0137994/2021	2021-07-27	EPI_ISL_3510348	Laboratory_Corporation_of_America
hCoV-19/India/RJ-CCMB-CIA6293/2021	2021-03-31	EPI_ISL_3453516	RUHS_College_of_Medical_Sciences
hCoV-19/Germany/ST-MD1621/2021	2021-03-18	EPI_ISL_1361926	Landesamt_f\u00fcr_Verbraucherschutz_Sachsen_Anhalt
hCoV-19/Sweden/SE1410356316/2021	2021-03-23	EPI_ISL_2255765	Swedish_national_genomic_surveillance_program_of_SARS-CoV-2
hCoV-19/Gibraltar/EXP_13082021-1438863-52/2021	2021-08-12	EPI_ISL_3742462	Gibraltar_Health_Authority_Lab
hCoV-19/Turkey/HSGM-FS5481/2021	2021-08-07	EPI_ISL_3414904	Ministry_of_Health_Turkey
hCoV-19/USA/TX-CDC-FG-017215/2021	2021-03-16	EPI_ISL_1667415	Fulgent_Genetics
hCoV-19/England/NORT-1BBE179/2021	2021-00-00	EPI_ISL_2240363	Northumbria_University_/_South_Tees_Hospitals_NHS_Foundation_Trust_/_North_Cumbria_Integrated_Care_NHS_Foundation_Trust_/_North_Tees_and_Hartlepool_NHS_Foundatio
hCoV-19/Denmark/DCGC-80872/2021	2021-03-22	EPI_ISL_1889513	Department_of_Virus_and_Microbiological_Special_Diagnostics
hCoV-19/USA/WI-MHDL-48663/2021	2021-03-29	EPI_ISL_2232241	City_of_Milwaukee_Health_Department_Laboratory
hCoV-19/Canada/ON-PHL-21-07393/2021	2021-01-00	EPI_ISL_1478204	Public_Health_Ontario_Laboratory
hCoV-19/England/MILK-D68643/2020	2020-12-24	EPI_ISL_798892	Lighthouse_Lab_in_Milton_Keynes
hCoV-19/England/MILK-195006F/2021	2021-07-15	EPI_ISL_3042213	Lighthouse_Lab_in_Milton_Keynes
hCoV-19/USA/MA-CDC-STM-000052955/2021	2021-04-08	EPI_ISL_1796265	Helix/Illumina
hCoV-19/Canada/BC-BCCDC-4037/2020	2020-08-22	EPI_ISL_969160	BCCDC_Public_Health_Laboratory
hCoV-19/USA/AL-UAB-GX517/2021	2021-07-19	EPI_ISL_3672368	Pathology
hCoV-19/England/MILK-19FAFA6/2021	2021-07-24	EPI_ISL_3171628	Lighthouse_Lab_in_Milton_Keynes
hCoV-19/USA/CA-CDPH-3000022511/2021	2021-02-10	EPI_ISL_2855846	CDPH_VBL
hCoV-19/USA/MI-UM-10036825721/2020	2020-11-06	EPI_ISL_728379	University_of_Michigan_Clinical_Microbiology_Laboratory
hCoV-19/France/PAC-IHU-15231-Nova1E/2021	2021-07-09	EPI_ISL_3055047	MEPHI
hCoV-19/India/GJ-ICMR-NIV-INSACOG-GSEQ-326/2021	2021-02-19	EPI_ISL_1704128	ICMR-National_Institute_of_Virology_-_INSACOG
hCoV-19/Germany/BY-RKI-I-043607/2021	2021-03-12	EPI_ISL_1350795	Synlab_MVZ_Augsburg
hCoV-19/Scotland/QEUH-160A692/2021	2021-06-02	EPI_ISL_2488567	Lighthouse_Lab_in_Glasgow
hCoV-19/England/ALDP-1426B48/2021	2021-03-11	EPI_ISL_1374596	Lighthouse_Lab_in_Alderley_Park
hCoV-19/USA/NC-CLT-MCPH-001094/2021	2021-08-11	EPI_ISL_3925063	StarMed_Healthcare
hCoV-19/USA/WA-CDC-UW21072987907/2021	2021-07-29	EPI_ISL_3369734	UW_Virology_Lab
hCoV-19/USA/TX-HMH-MCoV-13607/2020	2020-08-21	EPI_ISL_788717	Houston_Methodist_Hospital
hCoV-19/Republic_of_the_Congo/RC-050/2021	2021-05-19	EPI_ISL_2978220	Viral_Respiratory_Lab
hCoV-19/Sweden/SE00303269/2021	2021-02-25	EPI_ISL_1602620	Swedish_national_genomic_surveillance_program_of_SARS-CoV-2
hCoV-19/Denmark/DCGC-45701/2021	2021-02-01	EPI_ISL_1065211	Department_of_Virus_and_Microbiological_Special_Diagnostics
hCoV-19/South_Korea/KDCA5247/2021	2021-06-08	EPI_ISL_2754699	Division_of_Emerging_Infectious_Diseases
hCoV-19/USA/TX-HMH-MCoV-26766/2021	2021-02-26	EPI_ISL_1236547	Houston_Methodist_Hospital
hCoV-19/Canada/BC-BCCDC-120335/2021	2021-05-16	EPI_ISL_3601416	British_Columbia_Centre_For_Disease_Control
hCoV-19/England/ALDP-16870DB/2021	2021-06-07	EPI_ISL_2568221	Lighthouse_Lab_in_Alderley_Park
hCoV-19/USA/MA-CDC-LC0047903/2021	2021-04-15	EPI_ISL_1801440	Laboratory_Corporation_of_America
hCoV-19/England/QEUH-1873FB5/2021	2021-07-02	EPI_ISL_2908447	Lighthouse_Lab_in_Glasgow
hCoV-19/Japan/PG-73334/2021	2021-06-23	EPI_ISL_3879448	Pathogen_Genomics_Center
hCoV-19/Japan/PG-36846/2021	2021-04-14	EPI_ISL_2325596	SARS-CoV-2_testing_team
hCoV-19/Scotland/QEUH-1627064/2021	2021-06-03	EPI_ISL_2486143	Lighthouse_Lab_in_Glasgow
hCoV-19/Iceland/4852/2020	2020-08-04	EPI_ISL_828543	The_National_University_Hospital_of_Iceland
hCoV-19/Germany/un-RKI-I-088131/2021	2021-04-12	EPI_ISL_1724694	SYNLAB_MVZ_Leinfelden-Echterdingen
hCoV-19/Japan/PG-50621/2021	2021-05-14	EPI_ISL_2763714	SARS-CoV-2_testing_team
hCoV-19/Germany/BE-RKI-I-180001/2021	2021-06-09	EPI_ISL_2636482	MDI_Limbach_Berlin_GmbH;_MVZ_Labor_Berlin
hCoV-19/USA/WI-UW-1126/2020	2020-08-13	EPI_ISL_522884	University_of_Wisconsin-Madison_AIDS_Vaccine_Research_Laboratories
hCoV-19/Luxembourg/LNS6550941/2020	2020-12-10	EPI_ISL_910766	Laboratoire_national_de_sante
hCoV-19/USA/WA-CDC-UW21081969683/2021	2021-08-19	EPI_ISL_3942081	UW_Virology_Lab
hCoV-19/Spain/NC-CHN-01000343/2021	2021-02-03	EPI_ISL_1382879	Servicio_de_Microbiolog\u00eda_Cl\u00ednica_(Complejo_Hospitalario_de_Navarra
hCoV-19/Scotland/QEUH-12D3863/2021	2021-02-19	EPI_ISL_1123238	Lighthouse_Lab_in_Glasgow
hCoV-19/Germany/RP-RKI-I-130379/2021	2021-04-29	EPI_ISL_2113439	SYNLAB_MVZ_Trier
hCoV-19/Switzerland/ZH-UZH-IMV-3ba4a33a/2021	2021-06-05	EPI_ISL_2608373	Universit\u00e4tsSpital_Z\u00fcrich
hCoV-19/Germany/NW-RKI-I-0484/2021	2021-01-18	EPI_ISL_1048319	Labor_Dr._Wisplinghoff_-_K\u00f6ln
hCoV-19/Netherlands/DR-RIVM-22987/2021	2021-03-15	EPI_ISL_1522236	Dutch_COVID-19_response_team
hCoV-19/Czech_Republic/CoV158136/2021	2021-03-01	EPI_ISL_1233860	Institute_of_Molecular_and_Translational_Medicine_/_Laboratory_of_Experimental_Medicine
hCoV-19/Wales/PHWC-PYR8ZE/2021	2021-01-06	EPI_ISL_1833152	Wales_Specialist_Virology_Centre_Sequencing_lab
hCoV-19/Germany/RP-RKI-I-214072/2021	2021-08-24	EPI_ISL_3889880	SYNLAB_MVZ_Trier
hCoV-19/England/ARCH-REACT0001531/2020	2020-10-01	EPI_ISL_1046915	Quadram_Institute_Bioscience
hCoV-19/USA/CA-QDX-3700/2021	2021-01-08	EPI_ISL_907032	Infectious_Diseases
hCoV-19/USA/OR-CDC-QDX26446407/2021	2021-07-01	EPI_ISL_3018623	Quest_Diagnostics_Incorporated
hCoV-19/Austria/CeMM7945/2021	2021-03-27	EPI_ISL_1965501	HG_Pharma_GmbH
hCoV-19/Scotland/QEUH-12D3AC7/2021	2021-02-19	EPI_ISL_1277397	Lighthouse_Lab_in_Glasgow
hCoV-19/England/ALDP-C58C45/2020	2020-12-14	EPI_ISL_736178	Lighthouse_Lab_in_Alderley_Park
hCoV-19/Northern_Ireland/NIRE-0003c8/2021	2021-03-02	EPI_ISL_1975718	Regional_Virus_Laboratory
hCoV-19/Lithuania/LSMULKKGMMK14C24/2021	2021-07-12	EPI_ISL_3481459	UAB_Diagnostikos_laboratorija
hCoV-19/Northern_Ireland/NIRE-1022BC/2020	2020-03-25	EPI_ISL_441397	Regional_Virus_Laboratory
hCoV-19/Denmark/DCGC-65307/2021	2021-03-29	EPI_ISL_1873878	Department_of_Virus_and_Microbiological_Special_Diagnostics
hCoV-19/Finland/HEL-11-4/2021	2021-01-13	EPI_ISL_995910	Department_of_Virology_and_Immunology
hCoV-19/USA/NY-PRL-0510_01B07/2021	2021-05-07	EPI_ISL_2106292	Pandemic_Response_Lab_-_NYC
hCoV-19/Scotland/QEUH-14CD77C/2021	2021-04-04	EPI_ISL_1544804	Lighthouse_Lab_in_Glasgow
hCoV-19/USA/ME-HETL-J2955/2021	2021-05-07	EPI_ISL_2245508	Maine_Health_and_Environmental_Testing_Laboratory
hCoV-19/USA/CA-CDPH-2000024887/2021	2021-01-09	EPI_ISL_3105245	CDPH_VBL
hCoV-19/England/ALDP-130C52D/2021	2021-02-19	EPI_ISL_1100161	Lighthouse_Lab_in_Alderley_Park
hCoV-19/Germany/SN-RKI-I-055382/2021	2021-03-19	EPI_ISL_1438963	Bioscientia_Labor_Wermsdorf
hCoV-19/Netherlands/NB-RIVM-17782/2021	2021-03-04	EPI_ISL_1371387	Dutch_COVID-19_response_team
hCoV-19/England/NOTT-2541CC/2021	2021-05-06	EPI_ISL_2127615	Queens_Medical_Centre
hCoV-19/USA/AL-CDC-ASC210028843/2021	2021-04-20	EPI_ISL_2149505	Aegis_Sciences_Corporation
hCoV-19/Turkey/HSGM-D11736/2021	2021-08-18	EPI_ISL_3594230	Ministry_of_Health_Turkey
hCoV-19/Japan/PG-8763/2020	2020-09-09	EPI_ISL_686359	Pathogen_Genomics_Center
hCoV-19/Canada/ON-PHL-20-80987/2020	2020-04-00	EPI_ISL_966198	Public_Health_Ontario_Laboratory
hCoV-19/Costa_Rica/INC-0750/2021	2021-06-22	EPI_ISL_3026025	AREA_DE_SALUD_Heredia-VIRILLA_[Heredia/Heredia]
hCoV-19/England/PHEC-300D24/2021	2021-03-15	EPI_ISL_2740061	Respiratory_Virus_Unit
hCoV-19/USA/KS-KHEL-0268/2021	2021-02-23	EPI_ISL_1092009	Kansas_Health_and_Environmental_Lab
hCoV-19/Canada/BC-BCCDC-37024/2020	2020-11-29	EPI_ISL_2499309	BCCDC_Public_Health_Laboratory
hCoV-19/USA/VA-DCLS-3306/2021	2021-01-16	EPI_ISL_1461703	Virginia_Division_of_Consolidated_Laboratory_Services
hCoV-19/Germany/un-RKI-I-143243/2021	2021-04-21	EPI_ISL_2127868	SYNLAB_MVZ_Heidelberg
hCoV-19/England/NORW-F75C1/2020	2020-12-01	EPI_ISL_706397	Quadram_Institute_Bioscience
hCoV-19/Italy/CAM-TIGEM-IZSM-COLLI-18850/2021	2021-08-09	EPI_ISL_3858693	Microbiologia_e_Virologia_Cotugno
hCoV-19/USA/VA-DCLS-5634/2021	2021-06-22	EPI_ISL_2920807	Virginia_Division_of_Consolidated_Laboratory_Services
hCoV-19/Japan/PG-71120/2021	2021-06-30	EPI_ISL_3190686	Pathogen_Genomics_Center
hCoV-19/USA/MA-MASPHL-00108/2020	2020-04-03	EPI_ISL_791590	Massachusetts_State_Public_Health_Laboratory
hCoV-19/Spain/AR-IBV-005043/2020	2020-04-20	EPI_ISL_510346	Servicio_de_Microbiolog\u00eda
hCoV-19/Germany/NW-UBI-14/2020	2020-04-15	EPI_ISL_602295	Evangelisches_Klinikum_Bethel
hCoV-19/Denmark/DCGC-4827/2020	2020-09-21	EPI_ISL_621437	Department_of_Virus_and_Microbiological_Special_Diagnostics
hCoV-19/Sweden/1917750864/2021	2021-03-16	EPI_ISL_1903619	Swedish_national_genomic_surveillance_program_of_SARS-CoV-2
hCoV-19/Czech_Republic/UKDD-MUNL-U134202/2021	2021-06-03	EPI_ISL_2877741	Odd\u011blen\u00ed_klinick\u00e9_mikrobiologie
hCoV-19/USA/FL-BPHL-3100/2020	2020-12-22	EPI_ISL_1097395	Florida_Bureau_of_Public_Health_Laboratories
hCoV-19/USA/MI-UM-10039207315/2021	2021-04-10	EPI_ISL_1651713	University_of_Michigan_Clinical_Microbiology_Laboratory
hCoV-19/England/ALDP-1A01E08/2021	2021-07-22	EPI_ISL_3168510	Lighthouse_Lab_in_Alderley_Park
hCoV-19/Lithuania/LTU000_NMRVI_90441/2021	2021-04-22	EPI_ISL_2082196	Nacionalinis_maisto_ir_veterinarijos_rizikos_vertinimo_institutas
hCoV-19/Turkey/HSGM-D16255/2021	2021-08-19	EPI_ISL_3648096	Ministry_of_Health_Turkey
hCoV-19/USA/MD-MDH-0507/2020	2020-11-13	EPI_ISL_778888	Maryland_Public_Health_Laboratory
hCoV-19/Wales/PHWC-4D42B0/2021	2021-02-22	EPI_ISL_1179004	Originating_lab
hCoV-19/Canada/BC-BCCDC-104453/2021	2021-05-30	EPI_ISL_3489267	British_Columbia_Centre_For_Disease_Control
hCoV-19/USA/CA-CDC-ASC210050023/2021	2021-04-07	EPI_ISL_1837702	Aegis_Sciences_Corporation
hCoV-19/Scotland/QEUH-1A55324/2021	2021-07-27	EPI_ISL_3368182	Lighthouse_Lab_in_Glasgow
hCoV-19/Sweden/44283362Q7/2021	2021-03-05	EPI_ISL_1748394	Swedish_national_genomic_surveillance_program_of_SARS-CoV-2
hCoV-19/England/QEUH-137CDF3/2021	2021-03-03	EPI_ISL_1244675	Lighthouse_Lab_in_Glasgow
hCoV-19/Switzerland/BL-ETHZ-520345/2021	2021-02-27	EPI_ISL_1259757	Viollier_AG
hCoV-19/USA/TX-HMH-MCoV-36501/2020	2020-12-09	EPI_ISL_2206711	Houston_Methodist_Hospital
hCoV-19/England/MILK-14B999B/2021	2021-03-18	EPI_ISL_1537788	Lighthouse_Lab_in_Milton_Keynes
hCoV-19/Lithuania/IDS21B11/2021	2021-02-17	EPI_ISL_1220882	National_Food_and_Veterinary_Risk_Assessment_Institute
hCoV-19/USA/TX-CDC-ASC210060647/2021	2021-05-07	EPI_ISL_2147468	Aegis_Sciences_Corporation
hCoV-19/Switzerland/ZH-ETHZ-600883/2021	2021-04-28	EPI_ISL_2019294	Viollier_AG
hCoV-19/England/QEUH-A1EE83/2020	2020-10-01	EPI_ISL_587439	Lighthouse_Lab_in_Glasgow
hCoV-19/Canada/SK-NML-95101/2021	2021-06-17	EPI_ISL_3255715	SK-Roy_Romanow_Provincial_Laboratory
hCoV-19/England/QEUH-13BC50E/2021	2021-03-09	EPI_ISL_1273882	Lighthouse_Lab_in_Glasgow
hCoV-19/India/MH-ACTREC-115/2020	2020-05-25	EPI_ISL_699771	Hematopathology_Laboratory
hCoV-19/USA/IL-IDPH-MOR-S-000950/2020	2020-06-04	EPI_ISL_1225766	Illinois_Department_of_Public_Health
hCoV-19/USA/TN-CDC-ASC210028378/2021	2021-03-30	EPI_ISL_1687530	Aegis_Sciences_Corporation
hCoV-19/England/OXON-B1E31/2020	2020-04-15	EPI_ISL_479096	Oxford_Viromics
hCoV-19/Canada/ON-PHL-21-26534/2021	2021-07-00	EPI_ISL_3448632	Public_Health_Ontario_Laboratory
hCoV-19/Bangladesh/BCSIR-AFIP-37/2021	2021-04-06	EPI_ISL_1629810	Armed_Forces_Institute_of_Pathology_(AFIP)
hCoV-19/Germany/TH-RKI-I-159542/2021	2021-05-19	EPI_ISL_2314757	Limbach_-_MVZ_Gemeinschaftslabor_Suhl
hCoV-19/Denmark/DCGC-137029/2021	2021-07-24	EPI_ISL_3127065	Department_of_Bacteria
hCoV-19/England/MILK-180007E/2021	2021-06-28	EPI_ISL_2846931	Lighthouse_Lab_in_Milton_Keynes
hCoV-19/Sweden/RVFOI21-01218/2021	2021-08-02	EPI_ISL_3543326	Klinisk_mikrobiologi
hCoV-19/USA/WI-CDC-LC0035862/2021	2021-03-24	EPI_ISL_1609016	Laboratory_Corporation_of_America
hCoV-19/Sweden/20569516P/2021	2021-08-03	EPI_ISL_3787346	Swedish_national_genomic_surveillance_program_of_SARS-CoV-2
hCoV-19/England/QEUH-14B4004/2021	2021-03-30	EPI_ISL_1517531	Lighthouse_Lab_in_Glasgow
hCoV-19/England/ALDP-12943D6/2021	2021-02-11	EPI_ISL_1044938	Lighthouse_Lab_in_Alderley_Park
hCoV-19/Canada/ON-PHL-21-06446/2021	2021-03-00	EPI_ISL_2141393	Public_Health_Ontario_Laboratory
hCoV-19/USA/SC-CDC-LC0189190/2021	2021-08-10	EPI_ISL_3749008	Laboratory_Corporation_of_America
hCoV-19/USA/WI-WSLH-211468/2020	2020-12-17	EPI_ISL_1295292	Wisconsin_State_Laboratory_of_Hygiene_Communicable_Disease_Division
hCoV-19/England/BRBR-1A848C3/2021	2021-07-28	EPI_ISL_3284024	Berkshire_and_Surrey_Pathology_Services_Lighthouse_Laboratory
hCoV-19/England/MILK-15233E8/2021	2021-04-20	EPI_ISL_1790498	Lighthouse_Lab_in_Milton_Keynes
hCoV-19/Spain/CL-COV07919/2021	2021-07-06	EPI_ISL_3881493	SARS-CoV-2_Sequencing_Castilla_y_Leon-Spain_Consortium
hCoV-19/USA/WV-CDC-LC0166430/2021	2021-07-17	EPI_ISL_3685934	Laboratory_Corporation_of_America
hCoV-19/USA/MA-CDC-LC0028864/2021	2021-03-09	EPI_ISL_1548437	Laboratory_Corporation_of_America
hCoV-19/USA/TX-CDC-QDX22762918/2021	2021-03-09	EPI_ISL_1340458	Quest_Diagnostics_Incorporated
hCoV-19/USA/OH-ODH-SC1028298/2021	2021-01-07	EPI_ISL_2497924	Ohio_Department_of_Health_Laboratory
hCoV-19/Germany/BE-RKI-I-060154/2021	2021-03-23	EPI_ISL_1565683	SYNLAB_MVZ_Berlin
hCoV-19/USA/TX-HMH-1544/2020	2020-04-13	EPI_ISL_542784	Houston_Methodist_Hospital
hCoV-19/England/QEUH-14DAF1A/2021	2021-04-06	EPI_ISL_1595018	Lighthouse_Lab_in_Glasgow
hCoV-19/Switzerland/VS-32955603/2021	2021-01-11	EPI_ISL_897934	University_Hospitals_of_Geneva
hCoV-19/USA/NY-PRL-2021_0614_52I19/2021	2021-01-07	EPI_ISL_2633976	Pandemic_Response_Lab_-_NYC
hCoV-19/USA/CA-CDPH-2000007533/2020	2020-12-10	EPI_ISL_3637273	CDPH_VBL
hCoV-19/Denmark/DCGC-86665/2021	2021-02-22	EPI_ISL_1896018	Department_of_Virus_and_Microbiological_Special_Diagnostics
hCoV-19/Germany/NW-RKI-I-015185/2021	2021-02-03	EPI_ISL_1145323	MVZ_Labor_Krone_GbR
hCoV-19/Norway/0396/2021	2021-01-06	EPI_ISL_2425897	Innlandet_Hospital_Trust
hCoV-19/USA/FL-CDC-STM-000026840/2021	2021-03-03	EPI_ISL_1421140	Helix/Illumina
hCoV-19/Sweden/1917458164/2021	2021-03-17	EPI_ISL_2220629	Swedish_national_genomic_surveillance_program_of_SARS-CoV-2
hCoV-19/Ireland/TA-NVRL-22IRL33478/2021	2021-04-20	EPI_ISL_1891234	National_Virus_Reference_Laboratory
hCoV-19/Austria/CeMM3860/2021	2021-02-08	EPI_ISL_1180766	Austrian_Agency_for_Health_and_Food_Safety_(AGES)
hCoV-19/England/PHEC-Q307QB14/2021	2021-07-29	EPI_ISL_3292080	Respiratory_Virus_Unit
hCoV-19/England/MILK-19C19B9/2021	2021-07-21	EPI_ISL_3092659	Lighthouse_Lab_in_Milton_Keynes
hCoV-19/Turkey/HSGM-D13275/2021	2021-08-19	EPI_ISL_3589571	Ministry_of_Health_Turkey
hCoV-19/Netherlands/OV-RIVM-38039/2021	2021-05-28	EPI_ISL_2476256	Dutch_COVID-19_response_team
hCoV-19/Bulgaria/21BG-NC_000612/2021	2021-02-25	EPI_ISL_2081874	National_Center_of_Infectious_and_Parasitic_Diseases
hCoV-19/USA/MO-CDC-QDX24840161/2021	2021-05-10	EPI_ISL_2367920	Quest_Diagnostics_Incorporated
hCoV-19/USA/MA-CDCBI-CRSP_ZQLVNG5I4YCT373L/2021	2021-04-19	EPI_ISL_1918944	Broad_Institute_Clinical_Research_Sequencing_Platform
hCoV-19/England/MILK-198F89C/2021	2021-07-17	EPI_ISL_3096888	Lighthouse_Lab_in_Milton_Keynes
hCoV-19/England/PHEC-U30AU2A3/2021	2021-08-25	EPI_ISL_3777094	Respiratory_Virus_Unit
hCoV-19/England/ALDP-1719C06/2021	2021-06-16	EPI_ISL_2664949	Lighthouse_Lab_in_Alderley_Park
hCoV-19/England/PHWC-PYHY89/2021	2021-07-26	EPI_ISL_3297077	Wales_Specialist_Virology_Centre_Sequencing_lab
hCoV-19/USA/PA-CDC-STM-000056160/2021	2021-04-14	EPI_ISL_1907846	Helix/Illumina
hCoV-19/Spain/CL-COV04281/2021	2021-05-07	EPI_ISL_2957596	SARS-CoV-2_Sequencing_Castilla_y_Leon-Spain_Consortium
hCoV-19/India/HR-IGIB-44_A_H812/2021	2021-04-05	EPI_ISL_2880798	INSACOG_Surveillance
hCoV-19/USA/CA-CZB-24023/2020	2020-11-30	EPI_ISL_1185344	CA_DPH_Viral_and_Rickettsial_Disease_Laboratory
hCoV-19/USA/WA-S8405/2021	2021-05-13	EPI_ISL_2692436	Incyte_Diagnostics_Spokane
hCoV-19/Belgium/MR71DY4757/2020	2020-10-25	EPI_ISL_3138666	Microbiology_Department_-_University_Hospital_Brussel
hCoV-19/Scotland/QEUH-1844849/2021	2021-07-02	EPI_ISL_2916538	Lighthouse_Lab_in_Glasgow
hCoV-19/England/PHWC-4D5D63/2021	2021-02-24	EPI_ISL_1387556	Originating_lab
hCoV-19/Japan/PG-34544/2021	2021-04-06	EPI_ISL_2358403	Department_of_Infectious_Diseases
hCoV-19/USA/NY-CDC-FG-041249/2021	2021-07-06	EPI_ISL_3299981	Fulgent_Genetics
hCoV-19/England/CAMC-12A7ABD/2021	2021-02-15	EPI_ISL_1062748	Lighthouse_Lab_in_Cambridge
hCoV-19/Canada/SK-NML-30899/2021	2021-03-26	EPI_ISL_2564049	SK-Roy_Romanow_Provincial_Laboratory
hCoV-19/Sweden/461847167335/2021	2021-03-30	EPI_ISL_1676179	Swedish_national_genomic_surveillance_program_of_SARS-CoV-2
hCoV-19/England/MILK-EC4C15/2021	2021-01-03	EPI_ISL_836151	Lighthouse_Lab_in_Milton_Keynes
hCoV-19/Canada/BC-BCCDC-91730/2021	2021-05-20	EPI_ISL_3487027	British_Columbia_Centre_For_Disease_Control
hCoV-19/Singapore/1470/2020	2020-12-14	EPI_ISL_754085	National_Public_Health_Laboratory
hCoV-19/Canada/BC-BCCDC-38246/2021	2021-02-04	EPI_ISL_2524243	BCCDC_Public_Health_Laboratory
hCoV-19/England/QEUH-120C98C/2021	2021-02-03	EPI_ISL_986266	Lighthouse_Lab_in_Glasgow
hCoV-19/Turkey/HSGM-D25136/2021	2021-08-21	EPI_ISL_3688325	Ministry_of_Health_Turkey
hCoV-19/USA/CA-CDC-FG-059981/2021	2021-08-03	EPI_ISL_3350985	Fulgent_Genetics
hCoV-19/Scotland/QEUH-157D72F/2021	2021-05-11	EPI_ISL_2199954	Lighthouse_Lab_in_Glasgow
hCoV-19/USA/NJ-CDC-LC0172369/2021	2021-08-07	EPI_ISL_3685358	Laboratory_Corporation_of_America
hCoV-19/USA/NV-CDC-QDX27748513/2021	2021-08-14	EPI_ISL_3740227	Quest_Diagnostics_Incorporated
hCoV-19/Germany/BB-RKI-I-017406/2021	2021-01-27	EPI_ISL_1147568	LADR_MVZ_Zweigpraxis_Bernau
hCoV-19/USA/OH-CDC-QDX25207787/2021	2021-05-19	EPI_ISL_2439934	Quest_Diagnostics_Incorporated
hCoV-19/England/ALDP-1735FA1/2021	2021-06-17	EPI_ISL_2702541	Lighthouse_Lab_in_Alderley_Park
hCoV-19/Brazil/AL-FIOCRUZ-39886/2021	2021-06-30	EPI_ISL_3434832	Laboratorio_Central_de_Saude_Publica_do_Estado_de_Alagoas_(LACEN/AL)
hCoV-19/Denmark/DCGC-67485/2021	2021-03-22	EPI_ISL_1876056	Department_of_Virus_and_Microbiological_Special_Diagnostics
hCoV-19/England/PLYM-1C06056/2021	2021-08-18	EPI_ISL_3702388	Lighthouse_Laboratory_Plymouth
hCoV-19/England/MILK-A1BBF8/2020	2020-10-03	EPI_ISL_2735284	Respiratory_Virus_Unit
hCoV-19/England/CAMC-1235920/2021	2021-02-08	EPI_ISL_1006211	Lighthouse_Lab_in_Cambridge
hCoV-19/England/QEUH-1B1C71D/2021	2021-08-06	EPI_ISL_3444367	Lighthouse_Lab_in_Glasgow
hCoV-19/USA/AZ-CDC-QDX26158280/2021	2021-06-19	EPI_ISL_2876837	Quest_Diagnostics_Incorporated
hCoV-19/France/IDF-HMN-21062030176/2021	2021-05-25	EPI_ISL_2637675	laboratoire_Belle_Epine
hCoV-19/Denmark/DCGC-32181/2021	2021-01-04	EPI_ISL_856597	Department_of_Virus_and_Microbiological_Special_Diagnostics
hCoV-19/England/ALDP-14E5653/2021	2021-04-07	EPI_ISL_1653567	Lighthouse_Lab_in_Alderley_Park
hCoV-19/USA/CA-CDC-FG-071433/2021	2021-08-09	EPI_ISL_3609484	Fulgent_Genetics
hCoV-19/England/ALDP-19B1390/2021	2021-07-19	EPI_ISL_3110057	Lighthouse_Lab_in_Alderley_Park
hCoV-19/Japan/PG-20984/2021	2021-01-13	EPI_ISL_1426141	Pathogen_Genomics_Center
hCoV-19/Norway/Ahus-548/2021	2021-05-27	EPI_ISL_2438771	Dept._of_Microbiology_and_Infection_Control
hCoV-19/Canada/BC-BCCDC-77867/2021	2021-04-29	EPI_ISL_2719941	BCCDC_Public_Health_Laboratory
hCoV-19/Netherlands/NB-RIVM-41651/2021	2021-06-19	EPI_ISL_2862481	Dutch_COVID-19_response_team
hCoV-19/Wales/PHWC-4DABDD/2021	2021-03-05	EPI_ISL_1249771	Wales_Specialist_Virology_Centre_Sequencing_lab
hCoV-19/USA/MA-CDCBI-MGH_04419/2021	2021-04-19	EPI_ISL_2016454	Massachusetts_General_Hospital
hCoV-19/USA/WA-UW-66985/2021	2021-03-08	EPI_ISL_1604932	UW_Virology_Lab
hCoV-19/Ireland/D-NVRL-83IRL58328/2021	2021-01-15	EPI_ISL_909917	National_Virus_Reference_Laboratory
hCoV-19/USA/CA-SEARCH-46725/2021	2021-08-05	EPI_ISL_3692322	EXCITE_Lab
hCoV-19/Germany/BB-RKI-I-078422/2021	2021-03-31	EPI_ISL_1643688	IMD_-_Labor_Oderland
hCoV-19/USA/DC-CDC-LC0148173/2021	2021-07-30	EPI_ISL_3516187	Laboratory_Corporation_of_America
hCoV-19/USA/AZ-ASPHL-833/2020	2020-05-26	EPI_ISL_2716339	Arizona_State_Public_Health_Laboratory
hCoV-19/USA/IN-Lilly-IPB0173-09bc28/2020	2020-03-25	EPI_ISL_911629	Clinical_Diagnostics_Laboratory
hCoV-19/India/KA-NIMH-SEQ-1891/2021	2021-01-23	EPI_ISL_2842405	BBMP_Urban
hCoV-19/Japan/PG-72015/2021	2021-01-29	EPI_ISL_3199995	Fukuoka_Institute_of_Health_and_Environmental_Sciences
hCoV-19/USA/PA-CDC-ASC210021722/2021	2021-03-26	EPI_ISL_2482383	Aegis_Sciences_Corporation
hCoV-19/USA/TX-HMH-4621/2020	2020-06-20	EPI_ISL_543761	Houston_Methodist_Hospital
hCoV-19/USA/NC-CDC-LC0184745/2021	2021-08-11	EPI_ISL_3748080	Laboratory_Corporation_of_America
hCoV-19/England/ALDP-16342C8/2021	2021-06-03	EPI_ISL_2537822	Lighthouse_Lab_in_Alderley_Park
hCoV-19/Italy/SIC_CQRC_1994588/2021	2021-07-01	EPI_ISL_2925960	Laboratorio_CQRC
hCoV-19/Wales/PHWC-497A93/2020	2020-11-23	EPI_ISL_726927	Wales_Specialist_Virology_Centre_Sequencing_lab
hCoV-19/Poland/NIPH-NIH_ECDC-3096/2021	2021-03-29	EPI_ISL_1745962	Zak\u0142ad_Patologii_Nowotwor\u00f3w_i_Patomorfologii_Centrum_Onkologii_im._prof._F._\u0141ukaszczyka_w_Bydgoszczy
hCoV-19/Papua_New_Guinea/QLD-PNG-34/2021	2021-04-01	EPI_ISL_2283758	PHV-FSS
hCoV-19/USA/MN-CDC-IBX747512161131/2021	2021-04-15	EPI_ISL_2283125	Infinity_Biologix
hCoV-19/Mexico/BCN-SEARCH-103112/2021	2021-01-21	EPI_ISL_2835540	Sharp_HealthCare_Laboratory
hCoV-19/Australia/VIC17990/2020	2020-12-11	EPI_ISL_779605	Victorian_Infectious_Diseases_Reference_Laboratory_(VIDRL)
hCoV-19/Sweden/16798177P/2021	2021-04-20	EPI_ISL_2620047	Swedish_national_genomic_surveillance_program_of_SARS-CoV-2
hCoV-19/Spain/CM-ISCIII-211796/2021	2021-02-24	EPI_ISL_1510708	CONSEJERIA_DE_SANIDAD_Y_ASUNTOS_SOCIALES
hCoV-19/Brazil/SP-3261/2021	2021-05-02	EPI_ISL_2828701	Instituto_Adolfo_Lutz_-_Regional_de_Santos
hCoV-19/Chile/AP-100980/2021	2021-05-25	EPI_ISL_2557257	Genetica_Molecular_and_Subdepartamento_de_Virologia_ISP_Chile
hCoV-19/Spain/CT-IrsiCaixaR018QG3C3/2021	2021-05-13	EPI_ISL_2351380	Althaia._Xarxa_Assistencial_Universit\u00e0ria_de\u00a0Manresa
hCoV-19/England/CAMC-B0836E/2020	2020-10-29	EPI_ISL_643672	Lighthouse_Lab_in_Cambridge
hCoV-19/USA/WA-S5086/2021	2021-02-09	EPI_ISL_1114243	Washington_State_Department_of_Health
hCoV-19/England/QEUH-C3285C/2020	2020-12-09	EPI_ISL_782494	Lighthouse_Lab_in_Glasgow
hCoV-19/Wales/ALDP-BC8E0F/2020	2020-11-21	EPI_ISL_991311	Lighthouse_Lab_in_Alderley_Park
hCoV-19/Belgium/UGent-6013/2021	2021-04-26	EPI_ISL_2192214	Lab_voor_klinische_biologie
hCoV-19/England/ALDP-12D9C8F/2021	2021-02-17	EPI_ISL_1083444	Lighthouse_Lab_in_Alderley_Park
hCoV-19/USA/NY-NYCPHL-000563/2020	2020-03-28	EPI_ISL_632022	Flushing_Hospital_Medical_Center
hCoV-19/Czech_Republic/CSQ0027/2021	2021-06-10	EPI_ISL_2861807	OKMI
hCoV-19/Denmark/DCGC-73915/2021	2021-04-05	EPI_ISL_1882486	Department_of_Virus_and_Microbiological_Special_Diagnostics
hCoV-19/England/ALDP-161FD4A/2021	2021-06-02	EPI_ISL_2486611	Lighthouse_Lab_in_Alderley_Park
hCoV-19/Denmark/DCGC-122150/2021	2021-06-23	EPI_ISL_2784478	Department_of_Bacteria
hCoV-19/Norway/08404/2021	2021-04-01	EPI_ISL_1819438	Norwegian_Institute_of_Public_Health
hCoV-19/England/ALDP-156AE99/2021	2021-05-04	EPI_ISL_2238364	Lighthouse_Lab_in_Alderley_Park
hCoV-19/USA/IA-SHL-1780246/2021	2021-08-03	EPI_ISL_3827840	State_Hygienic_Laboratory_at_the_University_of_Iowa
hCoV-19/Slovenia/82050/2021	2021-02-15	EPI_ISL_1265281	Institute_of_Microbiology_and_Immunology
hCoV-19/India/MH-ICMR-NIV-INSAGOG-GSEQ-2837/2021	2021-03-31	EPI_ISL_1970424	ICMR-National_Institute_of_Virology_-_INSACOG
hCoV-19/England/MILK-13B58A2/2021	2021-03-07	EPI_ISL_1274424	Lighthouse_Lab_in_Milton_Keynes
hCoV-19/Poland/PL_P1258/2021	2021-03-04	EPI_ISL_1500106	1._Glowny_Inspektorat_Sanitarny._2._Diagnostyka._Laboratoria_Medyczne.
hCoV-19/South_Africa/NHLS-UCT-AM-9016/2021	2021-02-12	EPI_ISL_1706551	Ampath_Cape_Town
hCoV-19/England/BRBR-1B12067/2021	2021-08-05	EPI_ISL_3445188	Berkshire_and_Surrey_Pathology_Services_Lighthouse_Laboratory
hCoV-19/Germany/NI-RKI-I-092841/2021	2021-04-12	EPI_ISL_1727275	amedes_G\u00c3\u00b6ttingen
hCoV-19/USA/MD-IGS-012110002719A/2021	2021-04-10	EPI_ISL_2082755	Maryland_Genomics
hCoV-19/England/MILK-1C57180/2021	2021-08-22	EPI_ISL_3768636	Lighthouse_Lab_in_Milton_Keynes
hCoV-19/England/MILK-1A2716D/2021	2021-07-26	EPI_ISL_3167289	Lighthouse_Lab_in_Milton_Keynes
hCoV-19/England/PLYM-1C054E2/2021	2021-08-18	EPI_ISL_3701994	Lighthouse_Laboratory_Plymouth
hCoV-19/Sweden/10054524/2021	2021-04-13	EPI_ISL_2206379	Swedish_national_genomic_surveillance_program_of_SARS-CoV-2
hCoV-19/USA/MT-CDC-2-3714190/2020	2020-12-02	EPI_ISL_751775	MT_Public_Health_Laboratory
hCoV-19/Netherlands/NH-RIVM-17318/2021	2021-03-01	EPI_ISL_1287932	Dutch_COVID-19_response_team
hCoV-19/England/CAMC-C98F5F/2020	2020-12-18	EPI_ISL_762189	Lighthouse_Lab_in_Cambridge
hCoV-19/Turkey/HSGM-FS3917/2021	2021-08-07	EPI_ISL_3413325	Ministry_of_Health_Turkey
hCoV-19/Germany/BW-RKI-I-157915/2021	2021-05-16	EPI_ISL_2313136	MVZ_Labor_Dr._Limbach_&_Kollegen_GbR
hCoV-19/USA/OH-CDC-ASC210188240/2021	2021-08-10	EPI_ISL_3860769	Aegis_Sciences_Corporation
hCoV-19/England/MILK-188C520/2021	2021-07-06	EPI_ISL_2962810	Lighthouse_Lab_in_Milton_Keynes
hCoV-19/Denmark/DCGC-68596/2021	2021-02-22	EPI_ISL_1877167	Department_of_Virus_and_Microbiological_Special_Diagnostics
hCoV-19/Sweden/01_SE100_21CS503387/2021	2021-05-26	EPI_ISL_2898406	Unilabs
hCoV-19/USA/NJ-NYGC-S-JF-6225-VZMB979/2021	2021-06-07	EPI_ISL_3246850	Hackensack_Medical_Center
hCoV-19/Russia/SPE-RII-MH15697S/2021	2021-03-09	EPI_ISL_1652583	HELIX_LLC
hCoV-19/USA/NY-Wadsworth-21009512-01/2021	2021-01-14	EPI_ISL_884024	ALBANY_MEDICAL_CENTER_HOSPITAL_CLINICAL_LABORATORIES
hCoV-19/England/CAMC-1109768/2021	2021-01-21	EPI_ISL_933330	Lighthouse_Lab_in_Cambridge
hCoV-19/England/ALDP-A2D829/2020	2020-10-06	EPI_ISL_586885	Lighthouse_Lab_in_Alderley_Park
hCoV-19/USA/ID-CDC-ASC210115381/2021	2021-08-06	EPI_ISL_3861226	Aegis_Sciences_Corporation
hCoV-19/USA/TX-HMH-MCoV-22101/2021	2021-01-08	EPI_ISL_1076628	Houston_Methodist_Hospital
hCoV-19/England/QEUH-15F70E6/2021	2021-05-30	EPI_ISL_2435470	Lighthouse_Lab_in_Glasgow
hCoV-19/USA/UT-UPHL-210602582946/2021	2021-01-11	EPI_ISL_2467040	Utah_Public_Health_Laboratory
hCoV-19/Russia/SPE-RII-25526S/2021	2021-02-06	EPI_ISL_1372292	WHO_National_Influenza_Centre_Russian_Federation
hCoV-19/Poland/PL_P477/2021	2021-03-08	EPI_ISL_1396590	1._Glowny_Inspektorat_Sanitarny.\n2._Diagnostyka._Laboratoria_Medyczne.
hCoV-19/USA/MD-MDH-2178/2021	2021-04-24	EPI_ISL_1936178	MD_PHL
hCoV-19/Sweden/2867667563/2021	2021-03-19	EPI_ISL_2220676	Swedish_national_genomic_surveillance_program_of_SARS-CoV-2
hCoV-19/Spain/MD-IBV-99023496/2020	2020-12-30	EPI_ISL_1323006	Hospital_Universitario_La_Paz_(Madrid)
hCoV-19/England/HSLL-1AA4238/2021	2021-07-31	EPI_ISL_3310155	Health_Services_Laboratories
hCoV-19/England/CAMB-1B9DB3/2020	2020-10-31	EPI_ISL_651557	Department_of_Pathology
hCoV-19/England/QEUH-9DD689/2020	2020-09-21	EPI_ISL_599761	Lighthouse_Lab_in_Glasgow
hCoV-19/USA/MN-UMGC-3693/2021	2021-05-17	EPI_ISL_2709186	Public_Health_Laboratory
hCoV-19/Denmark/DCGC-124848/2021	2021-07-06	EPI_ISL_2896320	Department_of_Bacteria
hCoV-19/USA/RI-CDC-ASC210184896/2021	2021-08-06	EPI_ISL_3862376	Aegis_Sciences_Corporation
hCoV-19/England/MILK-1BF844D/2021	2021-08-17	EPI_ISL_3704679	Lighthouse_Lab_in_Milton_Keynes
hCoV-19/England/ALDP-198B58A/2021	2021-07-16	EPI_ISL_3096902	Lighthouse_Lab_in_Alderley_Park
hCoV-19/Denmark/DCGC-20810/2020	2020-12-21	EPI_ISL_759378	Department_of_Virus_and_Microbiological_Special_Diagnostics
hCoV-19/USA/CA-CDC-FG-082328/2021	2021-08-15	EPI_ISL_3719516	Fulgent_Genetics
hCoV-19/Philippines/PH-PGC-44830/2021	2021-04-28	EPI_ISL_2859227	Research_Institute_for_Tropical_Medicine
hCoV-19/USA/CA-CDC-FG-079889/2021	2021-08-14	EPI_ISL_3662581	Fulgent_Genetics
hCoV-19/Scotland/CVR780/2020	2020-03-27	EPI_ISL_433338	West_of_Scotland_Specialist_Virology_Centre
hCoV-19/Japan/PG-34850/2021	2021-04-13	EPI_ISL_2358462	Department_of_Infectious_Diseases
hCoV-19/England/CAMC-1299201/2021	2021-02-15	EPI_ISL_1061563	Lighthouse_Lab_in_Cambridge
hCoV-19/Canada/ABPHL-07597/2021	2021-03-01	EPI_ISL_2166124	Alberta_Precision_Labs_(APL)
hCoV-19/USA/CA-CDC-FG-071285/2021	2021-08-10	EPI_ISL_3609506	Fulgent_Genetics
hCoV-19/Singapore/1729/2021	2021-06-24	EPI_ISL_2790375	National_Public_Health_Laboratory
hCoV-19/England/ALDP-1A97308/2021	2021-07-30	EPI_ISL_3360335	Lighthouse_Lab_in_Alderley_Park
hCoV-19/Canada/AB-ABPHL-05771/2021	2021-01-27	EPI_ISL_2165135	Alberta_Precision_Labs_(APL)
hCoV-19/England/PLYM-1B357E1/2021	2021-08-08	EPI_ISL_3442375	Lighthouse_Laboratory_Plymouth
hCoV-19/USA/CA-CDC-QDX24476319/2021	2021-05-02	EPI_ISL_2142971	Quest_Diagnostics_Incorporated
hCoV-19/Denmark/DCGC-138873/2021	2021-07-26	EPI_ISL_3162851	Department_of_Bacteria
hCoV-19/USA/NY-PRL-2021_02_17_00F02/2021	2021-02-14	EPI_ISL_1041805	Pandemic_Response_Lab_-_NYC
hCoV-19/USA/WA-Altius-ALTCOV-265BABA5KU63O6FD/2021	2021-05-18	EPI_ISL_2473513	State_Testing_Facility
hCoV-19/Turkey/HSGM-D3969/2021	2021-08-15	EPI_ISL_3578686	Ministry_of_Health_Turkey
hCoV-19/Netherlands/OV-RIVM-47490/2021	2021-07-13	EPI_ISL_3258578	Dutch_COVID-19_response_team
hCoV-19/England/MILK-1667C55/2021	2021-06-08	EPI_ISL_2641001	Lighthouse_Lab_in_Milton_Keynes
hCoV-19/England/HSLL-178CB6B/2021	2021-06-21	EPI_ISL_2781631	Health_Services_Laboratories
hCoV-19/Netherlands/GE-RIVM-38856/2021	2021-05-30	EPI_ISL_2610317	Dutch_COVID-19_response_team
hCoV-19/Germany/NW-RKI-I-049088/2021	2021-03-08	EPI_ISL_1356514	SYNLAB_MVZ_Leverkusen
hCoV-19/USA/UT-UPHL-210814352396/2021	2021-07-24	EPI_ISL_3450382	Utah_Public_Health_Laboratory
hCoV-19/Germany/BW-RKI-I-159203/2021	2021-05-08	EPI_ISL_2314459	SYNLAB_MVZ_Leinfelden-Echterdingen
hCoV-19/Finland/THL-202104103/2021	2021-02-06	EPI_ISL_2591582	Fimlab_Laboratoriot_Oy_Tampere
hCoV-19/Spain/GA-ISCIII-202297/2020	2020-03-11	EPI_ISL_455335	Complejo_Hospitalario_de_Orense
hCoV-19/India/ILSGS00575/2021	2021-01-16	EPI_ISL_1663276	CIIMS
hCoV-19/England/ALDP-1534609/2021	2021-04-24	EPI_ISL_1830566	Lighthouse_Lab_in_Alderley_Park
hCoV-19/Slovenia/21-9259/2021	2021-05-20	EPI_ISL_2532631	Nationa_Laboratory_of_Health
hCoV-19/USA/TX-HMH-MCoV-17920/2020	2020-11-14	EPI_ISL_1203631	Houston_Methodist_Hospital
hCoV-19/Denmark/DCGC-63302/2021	2021-04-05	EPI_ISL_1871873	Department_of_Virus_and_Microbiological_Special_Diagnostics
hCoV-19/Canada/BC-BCCDC-105044/2021	2021-05-28	EPI_ISL_3488900	British_Columbia_Centre_For_Disease_Control
hCoV-19/Croatia/4556/2021	2021-04-27	EPI_ISL_2674854	Nastavni_zavod_za_javno_zdravstvo_Primorsko-_Goranske_\u017dupanije
hCoV-19/USA/MN-CDC-IBX335619023815/2021	2021-07-28	EPI_ISL_3397333	Infinity_Biologix
hCoV-19/USA/CA-CDPH-2000047370/2021	2021-05-05	EPI_ISL_2977473	CDPH_VBL
hCoV-19/Luxembourg/LNS8522278/2021	2021-03-01	EPI_ISL_1384479	Laboratoires_d'analyses_medicales_-_Ketterthill
hCoV-19/Canada/ON-PHL-20-04421/2020	2020-12-00	EPI_ISL_854680	Public_Health_Ontario_Laboratory
hCoV-19/Aruba/-RIVM-51791/2021	2021-08-02	EPI_ISL_3735976	Dutch_COVID-19_response_team
hCoV-19/Sweden/9080723696/2021	2021-05-24	EPI_ISL_3794732	Swedish_national_genomic_surveillance_program_of_SARS-CoV-2
hCoV-19/USA/OH-CDC-LC0042106/2021	2021-03-30	EPI_ISL_1682345	Laboratory_Corporation_of_America
hCoV-19/Iceland/11292/2021	2021-03-12	EPI_ISL_3930246	The_National_University_Hospital_of_Iceland
hCoV-19/England/PLYM-19DDB2D/2021	2021-07-22	EPI_ISL_3124449	Lighthouse_Laboratory_Plymouth
hCoV-19/Spain/GA-ISCIII-210355/2021	2021-01-22	EPI_ISL_954794	Complejo_Hospitalario_Universitario_La_Coru\u00f1a
hCoV-19/Wales/PHWC-4A56E9/2020	2020-12-15	EPI_ISL_764907	Wales_Specialist_Virology_Centre_Sequencing_lab
hCoV-19/Japan/PG-36093/2021	2021-04-05	EPI_ISL_2327088	Pathogen_Genomics_Center
hCoV-19/England/QEUH-1A08ED4/2021	2021-07-24	EPI_ISL_3168840	Lighthouse_Lab_in_Glasgow
hCoV-19/Japan/PG-45826/2021	2021-04-05	EPI_ISL_2339036	Pathogen_Genomics_Center
hCoV-19/Belgium/Jessa_11-2118-006807/2021	2021-05-08	EPI_ISL_2095732	jessa
hCoV-19/USA/PA-CDC-LC0084763/2021	2021-06-25	EPI_ISL_2927647	Laboratory_Corporation_of_America
hCoV-19/England/QEUH-19DBCC2/2021	2021-07-22	EPI_ISL_3139435	Lighthouse_Lab_in_Glasgow
hCoV-19/USA/PR-CDC-ASC210184882/2021	2021-08-06	EPI_ISL_3862368	Aegis_Sciences_Corporation
hCoV-19/Greece/10212014/2021	2021-07-11	EPI_ISL_3545345	Microbiology_Laboratory
hCoV-19/Canada/ABPHL-13182/2021	2021-03-31	EPI_ISL_2170496	Alberta_Precision_Labs_(APL)
hCoV-19/USA/LA-BIE-086/2020	2020-04-09	EPI_ISL_436954	Ochsner_Health
hCoV-19/Switzerland/ZH-ETHZ-590478/2021	2021-04-20	EPI_ISL_1913967	Viollier_AG
hCoV-19/Canada/QC-CHUS-473733801/2020	2020-12-04	EPI_ISL_1522501	Laboratoire_de_sant\u00e9_publique_du_Qu\u00e9bec
hCoV-19/Wales/PHWC-PDDRDU/2021	2021-08-14	EPI_ISL_3788290	Originating_lab
hCoV-19/Germany/RP-RKI-I-084513/2021	2021-04-07	EPI_ISL_1721879	LabKom_-_Labor_Mainz_MVZ_GmbH
hCoV-19/Canada/SK-NML-33818/2021	2021-03-30	EPI_ISL_3902496	SK-Roy_Romanow_Provincial_Laboratory
hCoV-19/Denmark/DCGC-64800/2021	2021-03-08	EPI_ISL_1873371	Department_of_Virus_and_Microbiological_Special_Diagnostics
hCoV-19/Switzerland/BS-ETHZ-33613904/2021	2021-07-29	EPI_ISL_3345885	Viollier_AG
hCoV-19/England/ALDP-1684117/2021	2021-06-08	EPI_ISL_2569827	Lighthouse_Lab_in_Alderley_Park
hCoV-19/USA/MO-MSPHL-000056/2020	2020-04-08	EPI_ISL_1362607	Missouri_State_Public_Health_Laboratory
hCoV-19/Canada/BC-BCCDC-87053/2021	2021-05-06	EPI_ISL_2656568	BCCDC_Public_Health_Laboratory
hCoV-19/France/BRE-8600649225/2021	2021-07-15	EPI_ISL_3117533	CHU_Pontchaillou
hCoV-19/South_Africa/NICD-R11096/2021	2021-07-26	EPI_ISL_3342423	National_Institute_for_Communicable_Diseases_of_the_National_Health_Laboratory_Service
hCoV-19/Sweden/20151581P/2021	2021-05-04	EPI_ISL_2207100	Swedish_national_genomic_surveillance_program_of_SARS-CoV-2
hCoV-19/USA/CA-SEARCH-38908/2021	2021-06-14	EPI_ISL_3215333	EXCITE_Lab
hCoV-19/Spain/CT-HUGTiPM027ES9H2/2021	2021-07-06	EPI_ISL_2998662	Microbiology_Department
hCoV-19/England/QEUH-1C44362/2021	2021-08-21	EPI_ISL_3726300	Lighthouse_Lab_in_Glasgow
hCoV-19/England/QEUH-C7D7A3/2020	2020-12-16	EPI_ISL_762779	Lighthouse_Lab_in_Glasgow
hCoV-19/England/ALDP-110B55D/2021	2021-01-21	EPI_ISL_917233	Lighthouse_Lab_in_Alderley_Park
hCoV-19/Paraguay/iics_9982/2021	2021-03-03	EPI_ISL_2444776	IICS-UNA
hCoV-19/England/ALDP-1561621/2021	2021-05-05	EPI_ISL_2091563	Lighthouse_Lab_in_Alderley_Park
hCoV-19/Malaysia/4492/2021	2021-01-13	EPI_ISL_2769415	Department_of_Medical_Microbiology
hCoV-19/England/ALDP-15503B5/2021	2021-04-30	EPI_ISL_1986617	Lighthouse_Lab_in_Alderley_Park
hCoV-19/Italy/VEN-IZSVe-21RS1802-7_VI/2021	2021-07-07	EPI_ISL_3028226	AULSS_7_Pedemontana
hCoV-19/England/MILK-958A99/2020	2020-06-10	EPI_ISL_554786	Lighthouse_Lab_in_Milton_Keynes
hCoV-19/USA/NY-WMC2021-30/2021	2021-04-26	EPI_ISL_2405106	Molecular_Biology_Laboratory
hCoV-19/Germany/NW-RKI-I-199031/2021	2021-08-06	EPI_ISL_3498249	Labor_Dr._Wisplinghoff_-_K\u00f6ln
hCoV-19/Sweden/10033681/2021	2021-03-15	EPI_ISL_1897760	Swedish_national_genomic_surveillance_program_of_SARS-CoV-2
hCoV-19/Scotland/QEUH-A35DC5/2020	2020-10-02	EPI_ISL_706894	Oxford_Viromics
hCoV-19/Scotland/QEUH-EFD123/2021	2021-01-05	EPI_ISL_858158	Lighthouse_Lab_in_Glasgow
hCoV-19/England/ALDP-1490587/2021	2021-03-25	EPI_ISL_1485668	Lighthouse_Lab_in_Alderley_Park
hCoV-19/England/NORW-2245F6/2021	2021-02-12	EPI_ISL_1051415	Quadram_Institute_Bioscience
hCoV-19/USA/CA-CDC-STM-000045035/2021	2021-03-29	EPI_ISL_1592617	Helix/Illumina
hCoV-19/Japan/PG-86728/2021	2021-06-10	EPI_ISL_3898443	Pathogen_Genomics_Center
hCoV-19/Canada/SK-NML-42755/2021	2021-04-07	EPI_ISL_3902583	SK-Roy_Romanow_Provincial_Laboratory
hCoV-19/USA/NJ-CDC-ASC210040629/2021	2021-04-01	EPI_ISL_1687411	Aegis_Sciences_Corporation
hCoV-19/USA/NV-SNPHL-337017/2021	2021-04-30	EPI_ISL_2230724	Southern_Nevada_Public_Health_Laboratory
hCoV-19/USA/TX-CDC-FG-060422/2021	2021-07-26	EPI_ISL_3351145	Fulgent_Genetics
hCoV-19/USA/CA-QDX-1589/2020	2020-03-18	EPI_ISL_603898	Quest_Diagnostics
hCoV-19/USA/NY-PRL-2021_04_01_00J01/2021	2021-03-29	EPI_ISL_1471988	Pandemic_Response_Lab_-_NYC
hCoV-19/USA/CT-Yale-1890/2021	2021-02-01	EPI_ISL_1225640	Connecticut_DPH
hCoV-19/Netherlands/NH-RIVM-52215/2021	2021-08-09	EPI_ISL_3731581	Dutch_COVID-19_response_team
hCoV-19/USA/PA-CDC-STM-000045674/2021	2021-03-27	EPI_ISL_1615089	Helix/Illumina
hCoV-19/Wales/PHWC-PYG1F6/2021	2021-06-15	EPI_ISL_2707638	Originating_lab
hCoV-19/England/QEUH-167BE85/2021	2021-06-09	EPI_ISL_2551973	Lighthouse_Lab_in_Glasgow
hCoV-19/Wales/PHWC-326B8/2020	2020-04-14	EPI_ISL_474340	Wales_Specialist_Virology_Centre_Sequencing_lab
hCoV-19/USA/NC-CDC-LC0148216/2021	2021-07-30	EPI_ISL_3516058	Laboratory_Corporation_of_America
hCoV-19/Israel/CVL-4594/2021	2021-02-02	EPI_ISL_1358692	Israel_Central_Virology_laboratory
hCoV-19/USA/TX-HMH-MCoV-17110/2020	2020-07-13	EPI_ISL_1202821	Houston_Methodist_Hospital
hCoV-19/Poland/WGS-CoV_PZH-LUM-0062/2021	2021-04-05	EPI_ISL_1744943	National_Institute_of_Public_Health_-_National_Institute_of_Hygiene
hCoV-19/Czech_Republic/IAB20_016_045/2020	2020-08-06	EPI_ISL_889367	Motol_University_Hospital
hCoV-19/Japan/PG-54214/2021	2021-05-08	EPI_ISL_2773104	Fukuoka_Institute_of_Health_and_Environmental_Sciences
hCoV-19/England/PLYM-16F3CA9/2021	2021-06-15	EPI_ISL_2639838	Lighthouse_Laboratory_Plymouth
hCoV-19/England/NORW-13E94CF/2021	2021-07-04	EPI_ISL_2902929	Quadram_Institute_Bioscience
hCoV-19/Sweden/SE00600076/2021	2021-07-12	EPI_ISL_3157660	Swedish_national_genomic_surveillance_program_of_SARS-CoV-2
hCoV-19/USA/NY-NYCPHL-000494/2020	2020-05-14	EPI_ISL_631956	OCME_Office_Of_Chief_Medical_Examiner
hCoV-19/Wuhan/HB-WHCM2-273/2020	2020-03-05	EPI_ISL_455409	Wuhan_Chain_Medical_Labs_(CMLabs)
hCoV-19/England/205260471/2020	2020-12-18	EPI_ISL_754368	Respiratory_Virus_Unit
hCoV-19/USA/MA-CDC-QDX23008129/2021	2021-03-15	EPI_ISL_1551870	Quest_Diagnostics_Incorporated
hCoV-19/Norway/14061/2021	2021-05-31	EPI_ISL_3229846	University_Hospital_of_Northern_Norway
hCoV-19/USA/OR-OHSU-0348/2020	2020-05-18	EPI_ISL_509113	OHSU_Lab_Services_Molecular_Microbiology_Lab
hCoV-19/Czech_Republic/NRL-3825/2021	2021-02-15	EPI_ISL_1492281	National_Institute_of_Public_Health
hCoV-19/Australia/VIC12424/2020	2020-07-28	EPI_ISL_591985	Microbiological_Diagnostic_Unit_-_Public_Health_Laboratory_(MDU-PHL)
hCoV-19/USA/TX-HMH-MCoV-22617/2020	2020-12-30	EPI_ISL_1077145	Houston_Methodist_Hospital
hCoV-19/Australia/NSW-ICPMR-818/2021	2021-07-24	EPI_ISL_3186658	Histopath
hCoV-19/Canada/ON-PHL-21-00203/2020	2020-12-00	EPI_ISL_875863	Public_Health_Ontario_Laboratory
hCoV-19/Germany/BW-RKI-I-047478/2021	2021-01-05	EPI_ISL_1354903	Universit\u00e4tsklinikum_Heidelberg
hCoV-19/England/MILK-D1AC3F/2020	2020-12-21	EPI_ISL_799635	Lighthouse_Lab_in_Milton_Keynes
hCoV-19/Indonesia/KS-NIHRD-WGS08044/2021	2021-05-28	EPI_ISL_3138871	BBTKL_PP_Banjarbaru
hCoV-19/USA/RI-RISHL-E01241/2021	2021-05-20	EPI_ISL_2426839	Rhode_Island_State_Health_Laboratory
hCoV-19/South_Africa/NICD-N11264/2021	2021-07-02	EPI_ISL_3074030	TAMBO_MEMORIAL_LABORATORY
hCoV-19/Canada/SK-NML-94380/2021	2021-06-02	EPI_ISL_2889610	SK-Roy_Romanow_Provincial_Laboratory
hCoV-19/USA/ID-BVAMC-725343/2021	2021-04-25	EPI_ISL_3010568	Idaho_Bureau_of_Laboratories
hCoV-19/Finland/THL-202121419/2021	2021-06-16	EPI_ISL_3020938	Fimlab_Laboratoriot_Oy_Tampere
hCoV-19/Japan/PG-17428/2020	2020-12-12	EPI_ISL_1131348	Pathogen_Genomics_Center
hCoV-19/England/20142131704/2020	2020-03-30	EPI_ISL_423471	Respiratory_Virus_Unit
hCoV-19/England/MILK-D20B75/2020	2020-12-24	EPI_ISL_799400	Lighthouse_Lab_in_Milton_Keynes
hCoV-19/Switzerland/GE-33759461/2021	2021-04-03	EPI_ISL_1622154	University_Hospitals_of_Geneva
hCoV-19/USA/FL-CDC-ASC210155390/2021	2021-07-02	EPI_ISL_3220343	Aegis_Sciences_Corporation
hCoV-19/Canada/BC-BCCDC-4092/2020	2020-08-25	EPI_ISL_969235	BCCDC_Public_Health_Laboratory
hCoV-19/Djibouti/NAMRU3_D537/2021	2021-03-03	EPI_ISL_3920370	Naval_Medical_Research_Unit_No._3
hCoV-19/Estonia/C065890/2021	2021-03-17	EPI_ISL_1685454	Synlab_Eesti_O\u00dc
hCoV-19/Netherlands/GE-RIVM-26827/2021	2021-04-08	EPI_ISL_1792546	Dutch_COVID-19_response_team
hCoV-19/England/QEUH-136A350/2021	2021-03-01	EPI_ISL_1223960	Lighthouse_Lab_in_Glasgow
hCoV-19/South_Africa/NICD-N6561/2021	2021-05-06	EPI_ISL_2382200	KIMBERLEY_LABORATORY
hCoV-19/USA/CA-UCLA-220/2020	2020-06-09	EPI_ISL_537527	UCLA_Pathology_Clinical_Microbiology_Lab
hCoV-19/USA/IL-CDC-ASC210037256/2021	2021-05-01	EPI_ISL_2145902	Aegis_Sciences_Corporation
hCoV-19/France/PAC-IHU-0269/2020	2020-03-31	EPI_ISL_569423	MEPHI
hCoV-19/England/ALDP-143D698/2021	2021-03-19	EPI_ISL_1411569	Lighthouse_Lab_in_Alderley_Park
hCoV-19/France/NAQ-HCL021114506001/2021	2021-06-10	EPI_ISL_2893832	LABORATOIRE_d'ANALYSES_de_BIOLOGIE_MEDICALES
hCoV-19/Switzerland/BE-ETHZ-451759/2021	2021-01-14	EPI_ISL_899382	Viollier_AG
hCoV-19/Denmark/DCGC-154437/2021	2021-08-10	EPI_ISL_3531729	Department_of_Bacteria
hCoV-19/Norway/7909/2021	2021-03-24	EPI_ISL_1819610	Medical_Microbiology_Unit
hCoV-19/South_Korea/KDCA8841/2021	2021-07-26	EPI_ISL_3545107	Division_of_Emerging_Infectious_Diseases
hCoV-19/Canada/AB-31990/2020	2020-04-18	EPI_ISL_805588	Alberta_Precision_Labs_(APL)
hCoV-19/USA/CA-CDC-FG-083614/2021	2021-08-16	EPI_ISL_3753472	Fulgent_Genetics
hCoV-19/Italy/LIG-144133831/2021	2021-03-18	EPI_ISL_2534027	S.C._Patologia_Clinica
hCoV-19/USA/IN-ISDHQ180/2021	2021-01-30	EPI_ISL_1663046	Indiana_State_Department_of_Health
hCoV-19/Canada/ON-PHL-21-14308-v2/2021	2021-04-00	EPI_ISL_2452453	Public_Health_Ontario_Laboratory
hCoV-19/Italy/CAM-TIGEM-IZSM-COLLI-14357/2021	2021-05-16	EPI_ISL_2282132	Istituto_Zooprofilattico_Sperimentale_del_Mezzogiorno
hCoV-19/Canada/BC-BCCDC-3364/2020	2020-08-24	EPI_ISL_969202	BCCDC_Public_Health_Laboratory
hCoV-19/Ireland/KE-NVRL-M33IRL20442/2021	2021-07-11	EPI_ISL_3205325	National_Virus_Reference_Laboratory
hCoV-19/Wales/PHWC-4A60F9/2020	2020-12-16	EPI_ISL_765000	Wales_Specialist_Virology_Centre_Sequencing_lab
hCoV-19/Sweden/SE1410361782/2021	2021-03-12	EPI_ISL_2412325	Swedish_national_genomic_surveillance_program_of_SARS-CoV-2
hCoV-19/Bulgaria/21BG-EU_001257_Pl13/2021	2021-03-15	EPI_ISL_1608404	National_Center_of_Infectious_and_Parasitic_Diseases
hCoV-19/USA/NE-NCOV21-26277/2021	2021-07-19	EPI_ISL_3260632	Nebraska_Public_Health_Laboratory
hCoV-19/Japan/PG-87277/2021	2021-08-05	EPI_ISL_3898995	SARS-CoV-2_testing_team
hCoV-19/USA/MA-CDC-QDX25249583/2021	2021-05-23	EPI_ISL_2451550	Quest_Diagnostics_Incorporated
hCoV-19/England/QEUH-135E146/2021	2021-02-28	EPI_ISL_1222992	Lighthouse_Lab_in_Glasgow
hCoV-19/England/ALDP-1358FAC/2021	2021-02-25	EPI_ISL_1186445	Lighthouse_Lab_in_Alderley_Park
hCoV-19/USA/WI-WSLH-200559/2020	2020-07-28	EPI_ISL_578677	Wisconsin_State_Laboratory_of_Hygiene_Communicable_Disease_Division
hCoV-19/Lithuania/S21C742/2021	2021-03-15	EPI_ISL_1384695	The_National_Public_Health_Laboratory
hCoV-19/Slovenia/5C-033682-KP/2021	2021-08-20	EPI_ISL_3829513	National_Laboratory_for_Health
hCoV-19/Denmark/DCGC-83319/2021	2021-04-26	EPI_ISL_1892330	Department_of_Virus_and_Microbiological_Special_Diagnostics
hCoV-19/Denmark/DCGC-48922/2021	2021-02-15	EPI_ISL_1125288	Department_of_Virus_and_Microbiological_Special_Diagnostics
hCoV-19/Canada/QC-L00334039001/2021	2021-03-13	EPI_ISL_3143555	Laboratoire_de_sant\u00e9_publique_du_Qu\u00e9bec
hCoV-19/USA/CA-SEARCH-104869/2021	2021-07-05	EPI_ISL_3261710	Scripps_Medical_Laboratory
hCoV-19/Denmark/DCGC-153705/2021	2021-08-11	EPI_ISL_3531007	Department_of_Bacteria
hCoV-19/Wales/ALDP-1522ECA/2021	2021-04-19	EPI_ISL_1831268	Lighthouse_Lab_in_Alderley_Park
hCoV-19/Brazil/SP-HIAE-ID565/2021	2021-07-31	EPI_ISL_3385143	LATE_-_Laborat\u00f3rio_de_T\u00e9cnicas_Especiais_-_Hospital_Israelita_Albert_Einstein
hCoV-19/USA/OR-OHSU-0292/2020	2020-05-20	EPI_ISL_509092	OHSU_Lab_Services_Molecular_Microbiology_Lab
hCoV-19/Turkey/HSGM-D6593/2021	2021-08-16	EPI_ISL_3554189	Ministry_of_Health_Turkey
hCoV-19/Denmark/DCGC-140131/2021	2021-07-30	EPI_ISL_3228382	Department_of_Bacteria
hCoV-19/Ireland/OY-NVRL-S21IRL00109781/2021	2021-07-15	EPI_ISL_3468087	National_Virus_Reference_Laboratory
hCoV-19/USA/WA-PHL-000924/2021	2021-05-21	EPI_ISL_2651041	Washington_State_Department_of_Health_Public_Health_Laboratories
hCoV-19/Germany/SN-RKI-I-180222/2021	2021-05-31	EPI_ISL_2636645	Diagnosticum_-_Labor_Neukirchen
hCoV-19/USA/NY-CDC-IBX614113876969/2021	2021-03-23	EPI_ISL_1692409	Infinity_Biologix
hCoV-19/Canada/SK-NML-55271/2021	2021-04-18	EPI_ISL_2564652	SK-Roy_Romanow_Provincial_Laboratory
hCoV-19/Austria/CeMM5623/2021	2021-03-10	EPI_ISL_1495579	Vienna_COVID-19_Detection_Initiative_(VCDI)
hCoV-19/Denmark/DCGC-166329/2021	2021-08-30	EPI_ISL_3918136	Department_of_Bacteria
hCoV-19/Denmark/DCGC-19534/2020	2020-12-07	EPI_ISL_749012	Department_of_Virus_and_Microbiological_Special_Diagnostics
hCoV-19/USA/AR-UMGC-9498/2021	2021-08-08	EPI_ISL_3721215	Arkansas_Public_Health_Laboratory
hCoV-19/USA/NY-CDC-QDX24520319/2021	2021-04-28	EPI_ISL_2203649	Quest_Diagnostics_Incorporated
hCoV-19/Netherlands/NB-EMC-235/2020	2020-05-11	EPI_ISL_523358	Dutch_COVID-19_response_team
hCoV-19/Belgium/UMONS-CV2098959455/2021	2021-03-11	EPI_ISL_1296677	National_Platform_bis_UMONS/Jolimont
hCoV-19/USA/TX-HMH-MCoV-18607/2020	2020-11-20	EPI_ISL_784955	Houston_Methodist_Hospital
hCoV-19/Japan/PG-73832/2021	2021-06-26	EPI_ISL_3880514	Pathogen_Genomics_Center
hCoV-19/England/QEUH-1C21C60/2021	2021-08-18	EPI_ISL_3697716	Lighthouse_Lab_in_Glasgow
hCoV-19/Sweden/44283514Q1/2021	2021-03-05	EPI_ISL_1418423	Swedish_national_genomic_surveillance_program_of_SARS-CoV-2
hCoV-19/England/HSLL-1C4CA38/2021	2021-08-19	EPI_ISL_3767710	Health_Services_Laboratories
hCoV-19/Denmark/DCGC-77955/2020	2020-11-23	EPI_ISL_1886596	Department_of_Virus_and_Microbiological_Special_Diagnostics
hCoV-19/USA/MI-QDX-393/2020	2020-03-22	EPI_ISL_571134	Quest_Diagnostics
hCoV-19/Denmark/DCGC-49610/2021	2021-02-15	EPI_ISL_1126001	Department_of_Virus_and_Microbiological_Special_Diagnostics
hCoV-19/England/ALDP-14F2222/2021	2021-04-11	EPI_ISL_1700362	Lighthouse_Lab_in_Alderley_Park
hCoV-19/England/ALDP-1868AFE/2021	2021-06-30	EPI_ISL_2907631	Lighthouse_Lab_in_Alderley_Park
hCoV-19/Switzerland/NE-ETHZ-350089/2020	2020-11-04	EPI_ISL_1496556	Viollier_AG
hCoV-19/Sweden/4009770764/2021	2021-03-15	EPI_ISL_1903872	Swedish_national_genomic_surveillance_program_of_SARS-CoV-2
hCoV-19/USA/CA-CZB-27476/2021	2021-01-16	EPI_ISL_1477803	CA_DPH_Viral_and_Rickettsial_Disease_Laboratory
hCoV-19/Netherlands/GR-RIVM-51426/2021	2021-07-15	EPI_ISL_3731299	Dutch_COVID-19_response_team
hCoV-19/England/MILK-1623B76/2021	2021-06-04	EPI_ISL_2485762	Lighthouse_Lab_in_Milton_Keynes
hCoV-19/India/MH-NCCS-NR2122/2020	2020-05-21	EPI_ISL_496571	National_Centre_For_Cell_Science
hCoV-19/USA/SC-CDC-QDX26763619/2021	2021-07-10	EPI_ISL_3213689	Quest_Diagnostics_Incorporated
hCoV-19/England/BRBR-1967618/2021	2021-07-15	EPI_ISL_3069665	Berkshire_and_Surrey_Pathology_Services_Lighthouse_Laboratory
hCoV-19/USA/WV-CDC-ASC210019511/2021	2021-03-23	EPI_ISL_1650737	Aegis_Sciences_Corporation
hCoV-19/USA/OH-CDC-ASC210006301/2021	2021-03-12	EPI_ISL_1562621	Aegis_Sciences_Corporation
hCoV-19/Russia/Moscow-71605/2020	2020-03-19	EPI_ISL_428872	State_Research_Center_of_Virology_and_Biotechnology_VECTOR
hCoV-19/Germany/BY-MVP-000001968/2020	2020-12-05	EPI_ISL_1751268	Max_von_Pettenkofer_Institute
hCoV-19/USA/HI-H200644/2020	2020-11-23	EPI_ISL_753168	State_Laboratories_Division
hCoV-19/Sweden/1453834364/2021	2021-03-10	EPI_ISL_2218822	Swedish_national_genomic_surveillance_program_of_SARS-CoV-2
hCoV-19/Thailand/Songkhla_SEQ8179/2021	2021-06-27	EPI_ISL_3407853	Regional_Medical_Sciences_Center_12_Songkhla
hCoV-19/USA/IL-CDC-ASC210032552/2021	2021-04-25	EPI_ISL_2421945	Aegis_Sciences_Corporation
hCoV-19/USA/OR-OSPHL02043/2021	2021-08-04	EPI_ISL_3721469	Oregon_State_Public_Health_Laboratory
hCoV-19/England/MILK-17D6054/2021	2021-06-25	EPI_ISL_2831272	Lighthouse_Lab_in_Milton_Keynes
hCoV-19/Spain/CT-HUGTiPM032ZJ8A12/2021	2021-07-01	EPI_ISL_3320219	Microbiology_Department
hCoV-19/Germany/HB-RKI-I-026430/2021	2021-02-18	EPI_ISL_1156615	Sonic_-_MVZ_Medizinisches_Labor_Bremen_GmbH
hCoV-19/Slovakia/7443/2021	2021-03-24	EPI_ISL_2380110	Public_Health_Authority_of_the_Slovak_Republic
hCoV-19/England/MILK-1C0FE53/2021	2021-08-18	EPI_ISL_3704812	Lighthouse_Lab_in_Milton_Keynes
hCoV-19/USA/UT-UPHL-210721031141/2021	2021-04-22	EPI_ISL_3269710	Utah_Public_Health_Laboratory
hCoV-19/England/MILK-1470875/2021	2021-03-24	EPI_ISL_1466660	Lighthouse_Lab_in_Milton_Keynes
hCoV-19/Canada/ABPHL-13098/2021	2021-04-12	EPI_ISL_2170432	Alberta_Precision_Labs_(APL)
hCoV-19/Germany/un-RKI-I-140078/2021	2021-05-03	EPI_ISL_2124256	SYNLAB_MVZ_Leinfelden-Echterdingen
hCoV-19/Poland/NIPH-NIH_ECDC-1163/2021	2021-03-01	EPI_ISL_1393986	Laboratorium_Badawczo-Rozwojowe_Vitagenum
hCoV-19/England/HSLL-1AA57FC/2021	2021-07-29	EPI_ISL_3446463	Health_Services_Laboratories
hCoV-19/France/ARA-CFD210027104901/2021	2021-05-01	EPI_ISL_2002644	Centre_Hospitalier_Universitaire_Clermont-Ferrand
hCoV-19/England/PHWC-PYK3P9/2021	2021-06-29	EPI_ISL_2905272	Originating_lab
hCoV-19/England/CAMB-A9C324/2021	2021-01-04	EPI_ISL_864834	Department_of_Pathology
hCoV-19/Denmark/DCGC-31557/2021	2021-01-11	EPI_ISL_855973	Department_of_Virus_and_Microbiological_Special_Diagnostics
hCoV-19/Switzerland/SG-CLM-04089108/2021	2021-04-08	EPI_ISL_1617415	Center_for_Laboratory_Medicine_St._Gallen
hCoV-19/Sweden/461847147072/2021	2021-03-11	EPI_ISL_1602363	Swedish_national_genomic_surveillance_program_of_SARS-CoV-2
hCoV-19/Germany/BY-RKI-I-127225/2021	2021-04-15	EPI_ISL_2111394	Bayerisches_Landesamt_fur_Gesundheit_und_Lebensmittelsicherheit_(LGL)
hCoV-19/Switzerland/VD-CHUV-GEN2884/2021	2021-02-05	EPI_ISL_2359588	EHNV
hCoV-19/Germany/BW-RKI-I-151352/2021	2021-05-10	EPI_ISL_2262995	SYNLAB_MVZ_Leinfelden-Echterdingen
hCoV-19/Germany/SN-RKI-I-046478/2021	2021-03-09	EPI_ISL_1353902	Bioscientia_Labor_Wermsdorf
hCoV-19/Japan/PG-46930/2021	2021-05-05	EPI_ISL_2330984	SARS-CoV-2_testing_team
hCoV-19/USA/MN-MDH-3951/2021	2021-03-04	EPI_ISL_1365380	M_Health_Fairview
hCoV-19/USA/IL-CDC-LC0048547/2021	2021-04-16	EPI_ISL_1801822	Laboratory_Corporation_of_America
hCoV-19/USA/IN-INSPHL-00487/2021	2021-03-16	EPI_ISL_1490833	IN_State_Department_of_Health_Laboratory_Services
hCoV-19/USA/CA-CZB-30641/2021	2021-03-24	EPI_ISL_2102929	CA_DPH_Viral_and_Rickettsial_Disease_Laboratory
hCoV-19/Germany/BW-RKI-I-157143/2021	2021-05-10	EPI_ISL_2267537	SYNLAB_MVZ_Heidelberg
hCoV-19/USA/NY-PRL-2021_03_01_01N19/2021	2021-02-27	EPI_ISL_1172756	Pandemic_Response_Lab_-_NYC
hCoV-19/England/QEUH-13348F6/2021	2021-02-25	EPI_ISL_1187736	Lighthouse_Lab_in_Glasgow
hCoV-19/Belgium/ZNA_21306307/2021	2021-04-24	EPI_ISL_1843778	Klinisch_Laboratorium_ZNA
hCoV-19/Spain/CL-COV05438/2021	2021-06-10	EPI_ISL_2986195	SARS-CoV-2_Sequencing_Castilla_y_Leon-Spain_Consortium
hCoV-19/Netherlands/UT-RIVM-27481/2021	2021-04-08	EPI_ISL_1792839	Dutch_COVID-19_response_team
hCoV-19/Belgium/Jessa_11-2120-004822/2021	2021-05-20	EPI_ISL_2322380	Jessa
hCoV-19/England/PLYM-180CF2A/2021	2021-06-30	EPI_ISL_2846150	Lighthouse_Laboratory_Plymouth
hCoV-19/England/QEUH-B122CE/2020	2020-11-02	EPI_ISL_642530	Lighthouse_Lab_in_Glasgow
hCoV-19/Canada/BC-BCCDC-45309/2021	2021-03-13	EPI_ISL_2527460	BCCDC_Public_Health_Laboratory
hCoV-19/Mexico/CMX-INMEGEN-17-342/2021	2021-07-16	EPI_ISL_3067979	Instituto_Nacional_de_Medicina_Genomica
hCoV-19/USA/TX-HMH-MCoV-37029/2020	2020-12-07	EPI_ISL_2208654	Houston_Methodist_Hospital
hCoV-19/USA/TX-HMH-MCoV-35201/2020	2020-08-10	EPI_ISL_2220232	Houston_Methodist_Hospital
hCoV-19/USA/UT-UPHL-210731121590/2021	2021-07-19	EPI_ISL_3262983	Utah_Public_Health_Laboratory
hCoV-19/Japan/PG-32596/2021	2021-04-03	EPI_ISL_2015051	Fukuoka_Institute_of_Health_and_Environmental_Sciences
hCoV-19/England/PHEC-P307P798/2021	2021-07-30	EPI_ISL_3291167	Respiratory_Virus_Unit
hCoV-19/Norway/17193/2021	2021-08-13	EPI_ISL_3834581	Haukeland_University_Hospital
hCoV-19/England/PLYM-1C47A4C/2021	2021-08-21	EPI_ISL_3765944	Lighthouse_Laboratory_Plymouth
hCoV-19/England/ALDP-1792BF9/2021	2021-06-18	EPI_ISL_2782079	Lighthouse_Lab_in_Alderley_Park
hCoV-19/Canada/SK-NML-150048/2021	2021-08-06	EPI_ISL_3901704	SK-Roy_Romanow_Provincial_Laboratory
hCoV-19/England/ALDP-147A204/2021	2021-03-25	EPI_ISL_1466164	Lighthouse_Lab_in_Alderley_Park
hCoV-19/Germany/RP-RKI-I-088233/2021	2021-04-14	EPI_ISL_1724788	SYNLAB_MVZ_Trier
hCoV-19/England/MILK-1418165/2021	2021-03-18	EPI_ISL_1455435	Lighthouse_Lab_in_Milton_Keynes
hCoV-19/Spain/CT-HUGTiPR007SW1G5/2021	2021-02-25	EPI_ISL_1251196	Microbiology_Department
hCoV-19/England/BRIS-1854F41/2020	2020-10-19	EPI_ISL_2733399	Respiratory_Virus_Unit
hCoV-19/Spain/CT-HUGTiPM008LN0F8/2021	2021-03-18	EPI_ISL_1406038	Microbiology_Department
hCoV-19/USA/MI-CDC-STM-000066629/2021	2021-04-27	EPI_ISL_2159616	Helix/Illumina
hCoV-19/Thailand/DMSc-00084/2021	2021-04-13	EPI_ISL_2350992	Mongkutwattana_General_Hospital
hCoV-19/Denmark/DCGC-156132/2021	2021-08-15	EPI_ISL_3567711	Department_of_Bacteria
hCoV-19/England/PLYM-1C0D8A2/2021	2021-08-18	EPI_ISL_3705415	Lighthouse_Laboratory_Plymouth
hCoV-19/Denmark/DCGC-74406/2021	2021-03-22	EPI_ISL_1882977	Department_of_Virus_and_Microbiological_Special_Diagnostics
hCoV-19/USA/OR-CDC-LC0181389/2021	2021-08-06	EPI_ISL_3750755	Laboratory_Corporation_of_America
hCoV-19/France/PDL-IPP11396/2021	2021-04-26	EPI_ISL_2029646	Hospital
hCoV-19/Wales/ALDP-CB4BA4/2020	2020-12-17	EPI_ISL_859107	Lighthouse_Lab_in_Alderley_Park
hCoV-19/Switzerland/GR-ETHZ-461439/2021	2021-01-19	EPI_ISL_1130101	Viollier_AG
hCoV-19/Germany/RP-RKI-I-180022/2021	2021-06-11	EPI_ISL_2636497	MVZ_f\u00fcr_Laboratoriumsmedizin_und_Mikrobiologie_Koblenz-Mittelrhein_(Labor_Koblenz)
hCoV-19/USA/WA-CDC-LC0031914/2021	2021-03-11	EPI_ISL_1513763	Laboratory_Corporation_of_America
hCoV-19/Bulgaria/21BG-NC_001359_Run7/2021	2021-02-24	EPI_ISL_1509815	National_Center_of_Infectious_and_Parasitic_Diseases
hCoV-19/Scotland/QEUH-146BA2C/2021	2021-03-26	EPI_ISL_1507683	Lighthouse_Lab_in_Glasgow
hCoV-19/Australia/NSW888/2020	2020-08-24	EPI_ISL_544969	Pathology_North_-_Royal_North_Shore_Hospital_-_NSW_Health_Pathology
hCoV-19/Hong_Kong/HKU-201216-212/2020	2020-08-22	EPI_ISL_1034581	Department_of_Microbiology
hCoV-19/Netherlands/GE-RIVM-25321/2021	2021-04-08	EPI_ISL_1703577	Dutch_COVID-19_response_team
hCoV-19/England/MILK-EC7210/2021	2021-01-02	EPI_ISL_835781	Lighthouse_Lab_in_Milton_Keynes
hCoV-19/USA/WA-UW-21071345916/2021	2021-07-13	EPI_ISL_3161715	UW_Virology_Lab
hCoV-19/England/PHEC-R304RD7B/2021	2021-08-06	EPI_ISL_3292609	Respiratory_Virus_Unit
hCoV-19/Estonia/C065979/2021	2021-03-17	EPI_ISL_1685455	Synlab_Eesti_O\u00dc
hCoV-19/Finland/10528/2021	2021-07-12	EPI_ISL_3135508	Department_of_Virology_and_Immunology
hCoV-19/Russia/MOS-CRIE-13455107/2020	2020-11-07	EPI_ISL_717966	Molecular_diagnostic_laboratory_of_Federal_Budget_Institution_of_Science_\Central_Research_Institute_of_Epidemiology\_of_The_Federal_Service_on_Customers'_Righ
hCoV-19/South_Korea/KDCA0452/2020	2020-11-16	EPI_ISL_760236	Division_of_Emerging_Infectious_Diseases
hCoV-19/Germany/un-RKI-I-139939/2021	2021-05-03	EPI_ISL_2124131	SYNLAB_MVZ_Leinfelden-Echterdingen
hCoV-19/Netherlands/NH-RIVM-23959/2021	2021-03-29	EPI_ISL_1596840	Dutch_COVID-19_response_team
hCoV-19/USA/NY-PRL-2021_0412_02J06/2021	2021-04-09	EPI_ISL_1636332	Pandemic_Response_Lab_-_NYC
hCoV-19/USA/CA-CDC-FG-067555/2021	2021-08-06	EPI_ISL_3522309	Fulgent_Genetics
hCoV-19/England/ALDP-1427093/2021	2021-03-11	EPI_ISL_1414757	Lighthouse_Lab_in_Alderley_Park
hCoV-19/USA/CA-CDC-LC0027750/2021	2021-03-07	EPI_ISL_1461791	Laboratory_Corporation_of_America
hCoV-19/USA/CO-CDC-MMB09526670/2021	2021-07-30	EPI_ISL_3603392	Mako_Medical
hCoV-19/Italy/CAM-TIGEM-1477/2020	2020-12-14	EPI_ISL_900610	IZSM
hCoV-19/Norway/7607/2021	2021-03-21	EPI_ISL_1820584	Ostfold_Hospital_Trust_-_Kalnes
hCoV-19/England/MILK-1BDFBDE/2021	2021-08-16	EPI_ISL_3580236	Lighthouse_Lab_in_Milton_Keynes
hCoV-19/Wales/PHWC-47EA0B/2020	2020-10-11	EPI_ISL_595537	Wales_Specialist_Virology_Centre_Sequencing_lab
hCoV-19/Denmark/DCGC-145671/2021	2021-08-02	EPI_ISL_3280507	Department_of_Bacteria
hCoV-19/Canada/QC-L00336991/2021	2021-03-18	EPI_ISL_3143800	Laboratoire_de_sant\u00e9_publique_du_Qu\u00e9bec
hCoV-19/Canada/BC-BCCDC-8734/2020	2020-12-02	EPI_ISL_976040	BCCDC_Public_Health_Laboratory
hCoV-19/Australia/VIC6983/2020	2020-08-03	EPI_ISL_564179	Microbiological_Diagnostic_Unit_-_Public_Health_Laboratory_(MDU-PHL)
hCoV-19/England/PHEC-31E567/2021	2021-00-00	EPI_ISL_2745808	Respiratory_Virus_Unit
hCoV-19/Canada/AB-ABPHL-15647/2021	2021-04-06	EPI_ISL_2478838	Edmonton_Provincial_Lab
hCoV-19/USA/CO-CDC-ASC210050956/2021	2021-04-07	EPI_ISL_1837189	Aegis_Sciences_Corporation
hCoV-19/Chile/LR-93794/2021	2021-05-10	EPI_ISL_2508580	Genetica_Molecular_and_Subdepartamento_de_Virologia_ISP_Chile
hCoV-19/France/HDF-1138018847/2021	2021-05-00	EPI_ISL_2332194	Synlab_Haut_de_France
hCoV-19/Italy/PIE-15857523/2021	2021-08-07	EPI_ISL_3376643	A.S.L._NOVARA
hCoV-19/England/MILK-134A514/2021	2021-02-25	EPI_ISL_1207474	Lighthouse_Lab_in_Milton_Keynes
hCoV-19/Germany/BY-RKI-I-074315/2021	2021-03-16	EPI_ISL_1640645	Labor_Becker_&_Kollegen_(Standort_M\u00c3\u00bcnchen)
hCoV-19/Scotland/QEUH-1C66BBD/2021	2021-08-22	EPI_ISL_3811965	Lighthouse_Lab_in_Glasgow
hCoV-19/England/ALDP-168E4D8/2021	2021-06-07	EPI_ISL_2606067	Lighthouse_Lab_in_Alderley_Park
hCoV-19/Denmark/DCGC-122900/2021	2021-06-29	EPI_ISL_3076035	Department_of_Bacteria
hCoV-19/Sweden/DC109966081/2021	2021-04-20	EPI_ISL_2207731	Swedish_national_genomic_surveillance_program_of_SARS-CoV-2
hCoV-19/USA/IN-INSPHL-00030/2021	2021-01-15	EPI_ISL_1358915	IN_State_Department_of_Health_Laboratory_Services
hCoV-19/England/CAMC-11B4B60/2021	2021-01-29	EPI_ISL_987885	Lighthouse_Lab_in_Cambridge
hCoV-19/USA/TX-HMH-MCoV-16294/2020	2020-10-31	EPI_ISL_785978	Houston_Methodist_Hospital
hCoV-19/France/IDF_PSL_72/2020	2020-03-15	EPI_ISL_1015225	Department_of_Virology
hCoV-19/England/CAMC-10FB849/2021	2021-01-21	EPI_ISL_916296	Lighthouse_Lab_in_Cambridge
hCoV-19/Italy/CAM-TIGEM-IZSM-COLLI-13179/2021	2021-05-03	EPI_ISL_2194409	Istituto_Zooprofilattico_Sperimentale_del_Mezzogiorno
hCoV-19/England/QEUH-AD2BDF/2020	2020-10-26	EPI_ISL_634118	Lighthouse_Lab_in_Glasgow
hCoV-19/USA/MO-CDC-QDX25891066/2021	2021-06-14	EPI_ISL_2871696	Quest_Diagnostics_Incorporated
hCoV-19/Spain/NC-CHN-01003619/2021	2021-06-09	EPI_ISL_2934584	Servicio_de_Microbiolog\u00eda_Cl\u00ednica_(Complejo_Hospitalario_de_Navarra
hCoV-19/USA/NY-NYCPHL-001761/2020	2020-12-11	EPI_ISL_824300	DOHMH_Chelsea
hCoV-19/Netherlands/FL-RIVM-17917/2021	2021-03-12	EPI_ISL_1370372	Dutch_COVID-19_response_team
hCoV-19/Japan/PG-49201/2021	2021-05-07	EPI_ISL_2762646	SARS-CoV-2_testing_team
hCoV-19/England/NORW-226BB6/2021	2021-01-12	EPI_ISL_866850	Quadram_Institute_Bioscience
hCoV-19/USA/MA-JLL-383468S/2020	2020-05-11	EPI_ISL_648267	Brigham_and_Women's_Hospital
hCoV-19/USA/CA-SEARCH-18219/2021	2021-04-08	EPI_ISL_3215428	EXCITE_Lab
hCoV-19/USA/IN-CDC-STM-000026178/2021	2021-02-27	EPI_ISL_1284016	Helix/Illumina
hCoV-19/USA/CA-CDC-FG-063073/2021	2021-08-04	EPI_ISL_3397856	Fulgent_Genetics
hCoV-19/USA/TX-HMH-MCoV-15169/2020	2020-10-19	EPI_ISL_786653	Houston_Methodist_Hospital
hCoV-19/USA/TX-HMH-MCoV-36031/2020	2020-12-15	EPI_ISL_2205812	Houston_Methodist_Hospital
hCoV-19/USA/TX-HMH-MCoV-25586/2021	2021-01-22	EPI_ISL_1080997	Houston_Methodist_Hospital
hCoV-19/Germany/un-RKI-I-144511/2021	2021-04-25	EPI_ISL_2128839	SYNLAB_MVZ_Heidelberg
hCoV-19/England/QEUH-13682CE/2021	2021-03-01	EPI_ISL_1243631	Lighthouse_Lab_in_Glasgow
hCoV-19/USA/GA-CDC-MMB09553583/2021	2021-08-02	EPI_ISL_3603994	Mako_Medical
hCoV-19/Japan/IC-1352/2021	2021-06-05	EPI_ISL_2621763	SARS-CoV-2_testing_team
hCoV-19/Iceland/9718/2021	2021-08-13	EPI_ISL_3928680	The_National_University_Hospital_of_Iceland
hCoV-19/England/QEUH-131B804/2021	2021-02-23	EPI_ISL_1173807	Lighthouse_Lab_in_Glasgow
hCoV-19/Northern_Ireland/PHEC-L308LABC/2021	2021-00-00	EPI_ISL_2818147	Respiratory_Virus_Unit
hCoV-19/England/QEUH-B7C392/2020	2020-11-13	EPI_ISL_668249	Lighthouse_Lab_in_Glasgow
hCoV-19/USA/NC-CDC-ASC210021015/2021	2021-03-25	EPI_ISL_1650213	Aegis_Sciences_Corporation
hCoV-19/Turkey/HSGM-B3864/2021	2021-03-30	EPI_ISL_2968334	Ministry_of_Health_Turkey
hCoV-19/England/MILK-17961E4/2021	2021-06-22	EPI_ISL_2782065	Lighthouse_Lab_in_Milton_Keynes
hCoV-19/England/MILK-1B60334/2021	2021-08-10	EPI_ISL_3437777	Lighthouse_Lab_in_Milton_Keynes
hCoV-19/Italy/VEN-UniVR-173/2021	2021-01-07	EPI_ISL_3020331	IRCCS_Sacro_Cuore_Don_Calabria_Hospital
hCoV-19/Belgium/rega-2600/2021	2021-01-25	EPI_ISL_1049121	KU_Leuven
hCoV-19/Italy/CAM-TIGEM-363/2020	2020-09-29	EPI_ISL_776963	Istituto_Zooprofilattico_Sperimentale_del_Mezzogiorno
hCoV-19/Ireland/U-NVRL-21IRL64304/2021	2021-06-03	EPI_ISL_2601116	National_Virus_Reference_Laboratory
hCoV-19/Canada/AB-31566/2020	2020-04-21	EPI_ISL_805210	Alberta_Precision_Labs_(APL)
hCoV-19/Mexico/HID_IBT_IMSS_2440/2021	2021-07-14	EPI_ISL_3347736	Laboratorio_Central_de_Epidemiolog\u00eda_(LCE)
hCoV-19/Sweden/DC112519511/2021	2021-08-12	EPI_ISL_3787164	Swedish_national_genomic_surveillance_program_of_SARS-CoV-2
hCoV-19/Germany/HH-p7430/2021	2021-05-24	EPI_ISL_2689501	Labor_Dr._Fenner_und_Kollegen
hCoV-19/England/ALDP-1A3D4A7/2021	2021-07-26	EPI_ISL_3225549	Lighthouse_Lab_in_Alderley_Park
hCoV-19/England/ALDP-164D2EA/2021	2021-06-03	EPI_ISL_2538728	Lighthouse_Lab_in_Alderley_Park
hCoV-19/Germany/BW-RKI-I-172601/2021	2021-05-26	EPI_ISL_2471892	MVZ_Labor_Dr._Limbach_&_Kollegen_GbR
hCoV-19/Belgium/MBLGPF774875/2021	2021-06-10	EPI_ISL_2626043	Cliniques_universitaires_Saint-Luc
hCoV-19/Wales/PHWC-16F226/2020	2020-10-06	EPI_ISL_585932	Wales_Specialist_Virology_Centre_Sequencing_lab
hCoV-19/USA/RI-RISHL-E01200/2021	2021-05-06	EPI_ISL_2425517	Rhode_Island_State_Health_Laboratory
hCoV-19/USA/GA-CDC-ASC210236428/2021	2021-07-30	EPI_ISL_3848744	Aegis_Sciences_Corporation
hCoV-19/USA/WA-PHL-002243/2021	2021-08-07	EPI_ISL_3921804	Washington_State_Department_of_Health_Public_Health_Laboratories
hCoV-19/USA/TX-HMH-MCoV-25990/2021	2021-01-31	EPI_ISL_1235770	Houston_Methodist_Hospital
hCoV-19/France/IDF-HMN-21042140079/2021	2021-04-13	EPI_ISL_1757391	GH_A.CHENEVIER-H.MONDOR
hCoV-19/Austria/CeMM8246/2021	2021-04-19	EPI_ISL_1967348	Austrian_Agency_for_Health_and_Food_Safety_(AGES)
hCoV-19/England/MILK-D27895/2020	2020-12-24	EPI_ISL_799896	Lighthouse_Lab_in_Milton_Keynes
hCoV-19/Canada/BC-BCCDC-120750/2021	2021-06-21	EPI_ISL_3602142	British_Columbia_Centre_For_Disease_Control
hCoV-19/England/BRBR-1B8AA4E/2021	2021-08-12	EPI_ISL_3499475	Berkshire_and_Surrey_Pathology_Services_Lighthouse_Laboratory
hCoV-19/Germany/NI-RKI-I-141774/2021	2021-05-01	EPI_ISL_2125410	Sonic_-_MVZ_Medizinisches_Labor_Oldenburg
hCoV-19/Poland/8567962/2021	2021-08-18	EPI_ISL_3838167	Medyczne_Laboratoria_Diagnostyczne_INVICTA
hCoV-19/England/ALDP-13784C5/2021	2021-03-01	EPI_ISL_1449939	Lighthouse_Lab_in_Alderley_Park
hCoV-19/England/QEUH-10BA257/2021	2021-01-19	EPI_ISL_891727	Lighthouse_Lab_in_Glasgow
hCoV-19/Denmark/DCGC-74616/2021	2021-04-19	EPI_ISL_1883187	Department_of_Virus_and_Microbiological_Special_Diagnostics
hCoV-19/Denmark/DCGC-75864/2021	2021-04-12	EPI_ISL_1884435	Department_of_Virus_and_Microbiological_Special_Diagnostics
hCoV-19/USA/CA-CDC-FG-028262/2021	2021-04-25	EPI_ISL_1992276	Fulgent_Genetics
hCoV-19/Denmark/DCGC-94671/2021	2021-05-10	EPI_ISL_2174517	Department_of_Virus_and_Microbiological_Special_Diagnostics
hCoV-19/England/ALDP-15AB97D/2021	2021-05-20	EPI_ISL_2348467	Lighthouse_Lab_in_Alderley_Park
hCoV-19/Canada/ON-PHL-21-14645/2021	2021-05-00	EPI_ISL_2251162	Public_Health_Ontario_Laboratory
hCoV-19/England/QEUH-12A8BC8/2021	2021-02-15	EPI_ISL_1062759	Lighthouse_Lab_in_Glasgow
hCoV-19/USA/CA-CDC-QDX25122539/2021	2021-05-19	EPI_ISL_2439773	Quest_Diagnostics_Incorporated
hCoV-19/England/ALDP-1CB3EB8/2021	2021-08-26	EPI_ISL_3883468	Lighthouse_Lab_in_Alderley_Park
hCoV-19/USA/TX-CDC-FG-036678/2021	2021-05-24	EPI_ISL_2480022	Fulgent_Genetics
hCoV-19/Canada/AB-ABPHL-24214/2021	2021-06-29	EPI_ISL_3909867	Edmonton_Provincial_Lab
hCoV-19/USA/AZ-ASPHL-434/2020	2020-04-28	EPI_ISL_2325160	Arizona_State_Public_Health_Laboratory
hCoV-19/Ireland/D-NVRL-e84IRL96288/2021	2021-02-02	EPI_ISL_1092582	National_Virus_Reference_Laboratory
hCoV-19/Canada/QC-1nIOU-A4223298/2020	2020-12-22	EPI_ISL_2970332	Laboratoire_de_sant\u00e9_publique_du_Qu\u00e9bec
hCoV-19/England/HSLL-18B3E52/2021	2021-07-08	EPI_ISL_2963237	Health_Services_Laboratories
hCoV-19/England/PLYM-1C259A1/2021	2021-08-19	EPI_ISL_3697911	Lighthouse_Laboratory_Plymouth
hCoV-19/USA/NY-PRL-2021_0406_00K01/2021	2021-04-05	EPI_ISL_1542314	Pandemic_Response_Lab_-_NYC
hCoV-19/Australia/VIC3563/2020	2020-07-08	EPI_ISL_520312	Victorian_Infectious_Diseases_Reference_Laboratory_(VIDRL)
hCoV-19/Mexico/CMX-INMEGEN-03/2020	2020-07-31	EPI_ISL_522874	Instituto_Nacional_de_Medicina_Genomica
hCoV-19/USA/CA-CDPH1616/2021	2021-06-01	EPI_ISL_3537035	California_Department_of_Public_Health
hCoV-19/India/TG-CDFD-66484/2021	2021-07-10	EPI_ISL_3242313	Government_Maternity_Hospital
hCoV-19/Poland/NIPH-NIH_ECDC-1368/2021	2021-03-07	EPI_ISL_1394162	WSSE_w_Krakowie
hCoV-19/USA/UT-UPHL-210902230856/2021	2021-08-11	EPI_ISL_3939342	Utah_Public_Health_Laboratory
hCoV-19/Japan/PG-54912/2021	2021-05-04	EPI_ISL_2769739	SARS-CoV-2_testing_team
hCoV-19/Wales/PHWC-482D29/2020	2020-10-25	EPI_ISL_627217	Wales_Specialist_Virology_Centre_Sequencing_lab
hCoV-19/Turkey/HSGM-D10695/2021	2021-08-18	EPI_ISL_3593282	Ministry_of_Health_Turkey
hCoV-19/Turkey/HSGM-GF14218/2021	2021-08-01	EPI_ISL_3393039	Ministry_of_Health_Turkey
hCoV-19/USA/NY-SURV0334/2020	2020-03-09	EPI_ISL_436063	NYC_Department_of_Health_and_Mental_Hygiene
hCoV-19/Australia/VIC6276/2020	2020-07-24	EPI_ISL_518265	Microbiological_Diagnostic_Unit_-_Public_Health_Laboratory_(MDU-PHL)
hCoV-19/Turkey/HSGM-FS2635/2021	2021-08-06	EPI_ISL_3405438	Ministry_of_Health_Turkey
hCoV-19/Italy/VEN-ULSS3GEN-21RS8073-4_PD/2021	2021-08-07	EPI_ISL_3631546	AULSS_6_Euganea
hCoV-19/Denmark/DCGC-158419/2021	2021-08-19	EPI_ISL_3664835	Department_of_Bacteria
hCoV-19/Denmark/DCGC-159099/2021	2021-08-18	EPI_ISL_3707895	Department_of_Bacteria
hCoV-19/USA/TX-CDC-QDX22755562/2021	2021-03-07	EPI_ISL_1480615	Quest_Diagnostics_Incorporated
hCoV-19/England/MILK-1405DFE/2021	2021-03-16	EPI_ISL_1342847	Lighthouse_Lab_in_Milton_Keynes
hCoV-19/Belgium/CHUNamur1326867501/2021	2021-03-29	EPI_ISL_1572411	Plateforme_de_testing_Namuroise
hCoV-19/Norway/7716/2021	2021-03-22	EPI_ISL_1820627	Ostfold_Hospital_Trust_-_Kalnes
hCoV-19/USA/MA-CDC-QDX22526366/2021	2021-02-25	EPI_ISL_1265917	Quest_Diagnostics_Incorporated
hCoV-19/Sweden/DC107231851/2021	2021-02-11	EPI_ISL_1599658	Swedish_national_genomic_surveillance_program_of_SARS-CoV-2
hCoV-19/USA/MA-JLL-17S/2020	2020-00-00	EPI_ISL_632288	Brigham_and_Women's_Hospital
hCoV-19/Japan/PG-47388/2021	2021-01-08	EPI_ISL_2350702	Ibaraki_Prefectural_Institute_of_Public_Health
hCoV-19/England/HSLL-1648364/2021	2021-06-06	EPI_ISL_2541510	Health_Services_Laboratories
hCoV-19/Sweden/DC107458621/2021	2021-02-18	EPI_ISL_1600471	Swedish_national_genomic_surveillance_program_of_SARS-CoV-2
hCoV-19/Japan/PG-31344/2021	2021-02-03	EPI_ISL_1932230	Pathogen_Genomics_Center
hCoV-19/Netherlands/OV-RIVM-18988/2021	2021-02-18	EPI_ISL_1369984	Dutch_COVID-19_response_team
hCoV-19/Greece/26891/2021	2021-07-25	EPI_ISL_3597643	Central_Public_Health_Laboratory
hCoV-19/USA/UT-UPHL-210814747297/2021	2021-08-03	EPI_ISL_3450493	Utah_Public_Health_Laboratory
hCoV-19/Spain/CL-COV04683/2021	2021-06-04	EPI_ISL_2957961	SARS-CoV-2_Sequencing_Castilla_y_Leon-Spain_Consortium
hCoV-19/England/MILK-EB6706/2021	2021-01-02	EPI_ISL_863700	Lighthouse_Lab_in_Milton_Keynes
hCoV-19/Japan/PG-53755/2021	2021-05-17	EPI_ISL_2773061	Fukuoka_Institute_of_Health_and_Environmental_Sciences
hCoV-19/Germany/SN-RKI-I-190744/2021	2021-07-19	EPI_ISL_3121775	Bioscientia_Labor_Wermsdorf
hCoV-19/Canada/BC-BCCDC-91296/2021	2021-05-18	EPI_ISL_3486658	British_Columbia_Centre_For_Disease_Control
hCoV-19/England/ALDP-1186C37/2021	2021-01-25	EPI_ISL_931647	Lighthouse_Lab_in_Alderley_Park
hCoV-19/Germany/un-RKI-I-135236/2021	2021-05-02	EPI_ISL_2117391	SYNLAB_Jena_Oncoscreen
hCoV-19/Sweden/16458988P/2021	2021-04-12	EPI_ISL_2619369	Swedish_national_genomic_surveillance_program_of_SARS-CoV-2
hCoV-19/Ireland/MO-NVRL-21IRL92237/2021	2021-03-26	EPI_ISL_1620440	National_Virus_Reference_Laboratory
hCoV-19/Jordan/AM-ALSR-5292/2020	2020-11-04	EPI_ISL_730529	Biolab_Diagnostic_Laboratories
hCoV-19/England/ALDP-A2E61F/2020	2020-10-05	EPI_ISL_586864	Lighthouse_Lab_in_Alderley_Park
hCoV-19/Australia/NSW-ICPMR-3251/2021	2021-08-08	EPI_ISL_3426421	Histopath
hCoV-19/Italy/VEN-IZSVe-21RS592-29_PD/2021	2021-03-15	EPI_ISL_1524569	Microbiologia_e_Virologia
hCoV-19/Denmark/DCGC-133793/2021	2021-07-20	EPI_ISL_3072722	Department_of_Bacteria
hCoV-19/USA/CA-LACPHL-AF00381/2021	2021-02-02	EPI_ISL_1005485	Los_Angeles_County_PHL
hCoV-19/England/MILK-132EFBE/2021	2021-02-24	EPI_ISL_1174638	Lighthouse_Lab_in_Milton_Keynes
hCoV-19/USA/MA-CDC-STM-000026209/2021	2021-02-27	EPI_ISL_1284060	Helix/Illumina
hCoV-19/England/OXON-F8A02D/2020	2020-11-07	EPI_ISL_2903361	Oxford_Viromics
hCoV-19/USA/MI-CDC-ASC210037154/2021	2021-04-29	EPI_ISL_2145837	Aegis_Sciences_Corporation
hCoV-19/Denmark/DCGC-149647/2021	2021-08-07	EPI_ISL_3417729	Department_of_Bacteria
hCoV-19/England/MILK-118D3A4/2021	2021-01-25	EPI_ISL_958247	Lighthouse_Lab_in_Milton_Keynes
hCoV-19/USA/MD-CDC-ASC210030991/2021	2021-04-23	EPI_ISL_2039047	Aegis_Sciences_Corporation
hCoV-19/Netherlands/FR-RIVM-53092/2021	2021-08-11	EPI_ISL_3734540	Dutch_COVID-19_response_team
hCoV-19/Wales/PHWC-4C6CE0/2021	2021-02-03	EPI_ISL_1000166	Wales_Specialist_Virology_Centre_Sequencing_lab
hCoV-19/England/ALDP-166D4FD/2021	2021-06-06	EPI_ISL_2570211	Lighthouse_Lab_in_Alderley_Park
hCoV-19/USA/IL-RED-FOR-35048021/2021	2021-01-11	EPI_ISL_2157768	Reditus_Laboratories
hCoV-19/USA/NY-Wadsworth-21059628-01/2021	2021-04-22	EPI_ISL_2421160	GLENS_FALLS_HOSPITAL_LABORATORY
hCoV-19/USA/MS-UMMC-M642F2-505122/2021	2021-07-08	EPI_ISL_3062707	University_of_Mississippi_Medical_Center
hCoV-19/England/ALDP-139E7DF/2021	2021-03-05	EPI_ISL_1255869	Lighthouse_Lab_in_Alderley_Park
hCoV-19/USA/MA-CDC-STM-000044960/2021	2021-03-27	EPI_ISL_1592540	Helix/Illumina
hCoV-19/India/SK-112500057872/2021	2021-05-14	EPI_ISL_3018980	INSACOG-Sikkim
hCoV-19/USA/FL-CDC-ASC210033541/2021	2021-04-26	EPI_ISL_2090297	Aegis_Sciences_Corporation
hCoV-19/England/QEUH-13E643B/2021	2021-03-15	EPI_ISL_1325342	Lighthouse_Lab_in_Glasgow
hCoV-19/USA/CA-CDC-QDX23009146/2021	2021-03-12	EPI_ISL_1444615	Quest_Diagnostics_Incorporated
hCoV-19/USA/TN-CDC-LC0155134/2021	2021-07-27	EPI_ISL_3513182	Laboratory_Corporation_of_America
hCoV-19/USA/NY-CDC-LC0165190/2021	2021-08-05	EPI_ISL_3684631	Laboratory_Corporation_of_America
hCoV-19/England/PLYM-1B95679/2021	2021-08-12	EPI_ISL_3498888	Lighthouse_Laboratory_Plymouth
hCoV-19/Scotland/QEUH-1779949/2021	2021-06-22	EPI_ISL_2815311	Lighthouse_Lab_in_Glasgow
hCoV-19/Peru/CUS-INS-3003/2021	2021-05-19	EPI_ISL_3672416	Laboratorio_de_Referencia_Nacional_de_Virus_Respiratorios._Centro_Nacional_de_Salud_Publica._Instituto_Nacional_de_Salud_Peru.
hCoV-19/India/WB-1930300494204/2021	2021-02-05	EPI_ISL_1419749	INSACOG-WB
hCoV-19/Sweden/20374107P/2021	2021-06-03	EPI_ISL_2794169	Swedish_national_genomic_surveillance_program_of_SARS-CoV-2
hCoV-19/Luxembourg/LNS3484613/2021	2021-07-07	EPI_ISL_3146147	BioneXt_Lab
hCoV-19/USA/NJ-CDC-ASC210051341/2021	2021-04-08	EPI_ISL_1737720	Aegis_Sciences_Corporation
hCoV-19/Japan/IC-0827/2021	2021-02-25	EPI_ISL_1198834	SARS-CoV-2_testing_team
hCoV-19/Denmark/DCGC-94609/2021	2021-05-10	EPI_ISL_2174455	Department_of_Virus_and_Microbiological_Special_Diagnostics
hCoV-19/Scotland/QEUH-AAF3D3/2020	2020-10-22	EPI_ISL_651483	Oxford_Viromics
hCoV-19/Scotland/QEUH-18BB528/2021	2021-07-08	EPI_ISL_2974494	Lighthouse_Lab_in_Glasgow
hCoV-19/France/IDF-IPP02564/2021	2021-01-29	EPI_ISL_1001358	Hopital
hCoV-19/England/MILK-B959CE/2020	2020-11-13	EPI_ISL_674857	Lighthouse_Lab_in_Milton_Keynes
hCoV-19/England/ALDP-133E4F8/2021	2021-02-26	EPI_ISL_1206771	Lighthouse_Lab_in_Alderley_Park
hCoV-19/Germany/NW-RKI-I-214434/2021	2021-08-24	EPI_ISL_3890317	SYNLAB_MVZ_Leverkusen
hCoV-19/Sweden/SE1410269520/2021	2021-02-04	EPI_ISL_2409751	Swedish_national_genomic_surveillance_program_of_SARS-CoV-2
hCoV-19/Mexico/CMX-INMEGEN-22-200/2021	2021-08-14	EPI_ISL_3721664	Salud_Digna
hCoV-19/England/PLYM-18A5E9F/2021	2021-07-06	EPI_ISL_2935159	Lighthouse_Laboratory_Plymouth
hCoV-19/Netherlands/NH-RIVM-51689/2021	2021-08-04	EPI_ISL_3735884	Dutch_COVID-19_response_team
hCoV-19/India/MN-I14/2021	2021-05-31	EPI_ISL_2918953	Babina_Diagnostics
hCoV-19/Norway/1755/2021	2021-01-25	EPI_ISL_1118535	Akershus_University_Hospital
hCoV-19/USA/CA-CDC-ASC210276678/2021	2021-08-06	EPI_ISL_3863883	Aegis_Sciences_Corporation
hCoV-19/USA/MA-MGH-03426/2020	2020-11-12	EPI_ISL_765832	Massachusetts_General_Hospital
hCoV-19/USA/WV-CDC-LC0052599/2021	2021-04-20	EPI_ISL_1930888	Laboratory_Corporation_of_America
hCoV-19/England/ALDP-1888199/2021	2021-07-04	EPI_ISL_2962988	Lighthouse_Lab_in_Alderley_Park
hCoV-19/France/IDF-APHP-HEGP-11-31-2131787098/2021	2021-02-28	EPI_ISL_1501116	HEGP_-_Laboratoire_de_Virologie
hCoV-19/USA/MN-CDC-IBX458528723523/2021	2021-03-18	EPI_ISL_2313736	Respiratory_Viruses_Branch
hCoV-19/USA/WA-Altius-ALTCOV-G6FLT3ZL4GUWLNTZ/2021	2021-05-24	EPI_ISL_2800468	State_Testing_Facility
hCoV-19/Austria/CeMM5511/2021	2021-03-02	EPI_ISL_1495534	Klinikum_Wels-Grieskirchen
hCoV-19/Germany/HH-RKI-I-186970/2021	2021-07-06	EPI_ISL_2956920	MVZ_Labor_Dr._Fenner_und_Kollegen_(Standort_Hamburg)
hCoV-19/Germany/BW-RKI-I-026873/2020	2020-12-11	EPI_ISL_1157087	Eurofins_LifeCodexx_GmbH
hCoV-19/USA/NJ-CDC-LC0051018/2021	2021-04-22	EPI_ISL_1928055	Laboratory_Corporation_of_America
hCoV-19/Sweden/5707925581/2021	2021-03-04	EPI_ISL_1808343	Swedish_national_genomic_surveillance_program_of_SARS-CoV-2
hCoV-19/USA/MD-CDC-LC0064928/2021	2021-05-18	EPI_ISL_2397835	Laboratory_Corporation_of_America
hCoV-19/USA/WI-WSLH-214645/2021	2021-04-27	EPI_ISL_2279316	Wisconsin_State_Laboratory_of_Hygiene_Communicable_Disease_Division
hCoV-19/Poland/WGS-CoV-PZH-UMB-0436/2021	2021-04-02	EPI_ISL_1659558	Pracownia_Biologii_Molekularnej_Laboratorium_Centralne_SPZOZ
hCoV-19/Denmark/DCGC-86870/2021	2021-03-08	EPI_ISL_1896229	Department_of_Virus_and_Microbiological_Special_Diagnostics
hCoV-19/England/MILK-1C527A1/2021	2021-08-20	EPI_ISL_3767362	Lighthouse_Lab_in_Milton_Keynes
hCoV-19/England/ALDP-EE8C39/2021	2021-01-03	EPI_ISL_834379	Lighthouse_Lab_in_Alderley_Park
hCoV-19/England/ALDP-145C192/2021	2021-03-22	EPI_ISL_1450118	Lighthouse_Lab_in_Alderley_Park
hCoV-19/Germany/HH-HPI-p5350/2021	2021-03-21	EPI_ISL_1716376	Labor_Dr._Fenner_und_Kollegen
hCoV-19/Denmark/DCGC-34803/2021	2021-01-18	EPI_ISL_925943	Department_of_Virus_and_Microbiological_Special_Diagnostics
hCoV-19/Japan/PG-14358/2020	2020-12-01	EPI_ISL_895992	Tokyo_Metropolitan_Institute_of_Public_Health
hCoV-19/England/PLYM-18F0A55/2021	2021-07-10	EPI_ISL_2996004	Lighthouse_Laboratory_Plymouth
hCoV-19/USA/OR-OSPHL02267/2021	2021-08-09	EPI_ISL_3804794	Oregon_State_Public_Health_Laboratory
hCoV-19/Denmark/DCGC-95358/2021	2021-05-10	EPI_ISL_2175205	Department_of_Virus_and_Microbiological_Special_Diagnostics
hCoV-19/England/CAMB-76B31/2020	2020-03-31	EPI_ISL_438398	Department_of_Pathology
hCoV-19/France/NOR-HMN-21072300576/2021	2021-07-27	EPI_ISL_3475788	CERBALLIANCE_SAINT_MARTIN
hCoV-19/Scotland/QEUH-1B5D1A9/2021	2021-08-10	EPI_ISL_3470965	Lighthouse_Lab_in_Glasgow
hCoV-19/Germany/BW-RKI-I-053048/2021	2021-03-19	EPI_ISL_1436476	Limbach_-_MVZ_Humangenetik_Ulm
hCoV-19/USA/TX-HMH-MCoV-20423/2021	2021-01-05	EPI_ISL_1074865	Houston_Methodist_Hospital
hCoV-19/Italy/VEN-IZSVe-21RS681-8_TV/2021	2021-03-22	EPI_ISL_2325014	ULSS_2_Marca_Trevigiana
hCoV-19/USA/CA-CDC-ASC210203005/2021	2021-07-30	EPI_ISL_3846647	Aegis_Sciences_Corporation
hCoV-19/England/MILK-189E181/2021	2021-07-06	EPI_ISL_2936300	Lighthouse_Lab_in_Milton_Keynes
hCoV-19/England/PHEC-32F220/2021	2021-06-29	EPI_ISL_2903729	Respiratory_Virus_Unit
hCoV-19/Canada/BC_22349316/2020	2020-03-00	EPI_ISL_462829	BCCDC_Public_Health_Laboratory
hCoV-19/England/ALDP-A6C35A/2020	2020-10-15	EPI_ISL_608342	Lighthouse_Lab_in_Alderley_Park
hCoV-19/England/PLYM-17E3607/2021	2021-06-28	EPI_ISL_2831771	Lighthouse_Laboratory_Plymouth
hCoV-19/Croatia/1595/2021	2021-03-14	EPI_ISL_1909210	Institute_for_Public_Health_Zadar
hCoV-19/USA/ME-CDC-QDX22862550/2021	2021-03-10	EPI_ISL_1392428	Quest_Diagnostics_Incorporated
hCoV-19/Norway/14779/2021	2021-05-21	EPI_ISL_3233514	University_Hospital_of_Northern_Norway
hCoV-19/England/ALDP-9CDD2D/2020	2020-09-16	EPI_ISL_566296	Lighthouse_Lab_in_Alderley_Park
hCoV-19/USA/MN-MDH-5971/2021	2021-04-06	EPI_ISL_1805268	M_Health_Fairview
hCoV-19/Brazil/SP-2585/2021	2021-03-23	EPI_ISL_1731600	Instituto_Adolfo_Lutz_Central
hCoV-19/Sweden/6618680307/2021	2021-02-25	EPI_ISL_1810211	Swedish_national_genomic_surveillance_program_of_SARS-CoV-2
hCoV-19/England/CAMC-A6501E/2020	2020-10-11	EPI_ISL_608527	Lighthouse_Lab_in_Cambridge
hCoV-19/USA/MD-CDC-LC0180122/2021	2021-08-09	EPI_ISL_3747706	Laboratory_Corporation_of_America
hCoV-19/Indonesia/KI-NIHRD-PME21015985/2021	2021-07-30	EPI_ISL_3691616	RSUD_dr_Abdul_Rivai_Berau
hCoV-19/Germany/NW-RKI-I-133199/2021	2021-04-24	EPI_ISL_2115542	LabKom_-_MVZ_Labor_Bochum_MLB_GmbH
hCoV-19/Turkey/HSGM-C17154/2021	2021-08-10	EPI_ISL_3610543	Ministry_of_Health_Turkey
hCoV-19/England/PLYM-16F2080/2021	2021-06-15	EPI_ISL_2639147	Lighthouse_Laboratory_Plymouth
hCoV-19/Netherlands/FR-RIVM-10310/2021	2021-01-07	EPI_ISL_905003	Dutch_COVID-19_response_team
hCoV-19/Norway/16301/2021	2021-07-28	EPI_ISL_3542675	Department_of_Medical_Microbiology_-_section_Molde
hCoV-19/Scotland/QEUH-1268E61/2021	2021-02-10	EPI_ISL_1063209	Lighthouse_Lab_in_Glasgow
hCoV-19/England/ALDP-C23654/2020	2020-12-06	EPI_ISL_782873	Lighthouse_Lab_in_Alderley_Park
hCoV-19/Denmark/DCGC-152677/2021	2021-08-12	EPI_ISL_3464262	Department_of_Bacteria
hCoV-19/Italy/CAM-TIGEM-IZSM-COLLI-9452/2020	2020-07-01	EPI_ISL_1692780	Universit\u00e0_Federico_II_-_Dipartimento_di_scienze_mediche_traslazionali_-_Napoli
hCoV-19/Scotland/GCVR-1705FC/2020	2020-03-24	EPI_ISL_459635	NHSGGC_West_of_Scotland_Specialist_Virology_Centre_/_MRC-University_of_Glasgow_Centre_for_Virus_Research
hCoV-19/Pakistan/JRCGR-KHI48/2020	2020-08-04	EPI_ISL_779281	Jamil-ur-Rahman_Center_for_Genome_Research
hCoV-19/Japan/PG-2571/2020	2020-06-12	EPI_ISL_690705	Pathogen_Genomics_Center
hCoV-19/England/ALDP-1478D9C/2021	2021-03-24	EPI_ISL_1473864	Lighthouse_Lab_in_Alderley_Park
hCoV-19/USA/IL-RUSH-0058/2020	2020-05-05	EPI_ISL_2896808	Infectious_Disease_Core_Research
hCoV-19/Denmark/DCGC-85261/2021	2021-01-25	EPI_ISL_1894579	Molekyl\u00e6r_Medicinsk_Afdeling
hCoV-19/Scotland/QEUH-153210A/2021	2021-04-23	EPI_ISL_1829691	Lighthouse_Lab_in_Glasgow
hCoV-19/USA/CA-CDC-FG-074834/2021	2021-08-10	EPI_ISL_3658420	Fulgent_Genetics
hCoV-19/England/MILK-1590BEE/2021	2021-05-17	EPI_ISL_2236530	Lighthouse_Lab_in_Milton_Keynes
hCoV-19/Italy/VEN-IZSVe-21RS8001-9_VI/2021	2021-07-12	EPI_ISL_3386006	AULSS_8_Berica
hCoV-19/Switzerland/BE-ETHZ-450818/2021	2021-01-09	EPI_ISL_1002612	Viollier_AG
hCoV-19/USA/NM-UNM-TC237350/2021	2021-01-13	EPI_ISL_1239772	TriCore\u00a0Reference_Laboratories
hCoV-19/Sweden/01_SE100_21CS102963/2021	2021-08-13	EPI_ISL_3734113	Karolinska_University_Hospital_Huddinge
hCoV-19/USA/TX-CDC-ASC210272331/2021	2021-08-03	EPI_ISL_3856283	Aegis_Sciences_Corporation
hCoV-19/Italy/CAM-TIGEM-IZSM-COLLI-7612/2021	2021-03-27	EPI_ISL_1569693	Istituto_Zooprofilattico_Sperimentale_del_Mezzogiorno
hCoV-19/England/ALDP-12A0182/2021	2021-02-12	EPI_ISL_1043131	Lighthouse_Lab_in_Alderley_Park
hCoV-19/USA/NY-NYULH1232/2021	2021-04-06	EPI_ISL_1654625	NYU_Langone_Health
hCoV-19/Scotland/QEUH-136E4C2/2021	2021-03-02	EPI_ISL_1246561	Lighthouse_Lab_in_Glasgow
hCoV-19/England/BRBR-1B88196/2021	2021-08-12	EPI_ISL_3499552	Berkshire_and_Surrey_Pathology_Services_Lighthouse_Laboratory
hCoV-19/Russia/MOW-CRIE-L188P0165/2021	2021-04-19	EPI_ISL_2626274	Molecular_diagnostic_laboratory_of_Federal_Budget_Institution_of_Science_\Central_Research_Institute_of_Epidemiology\_of_The_Federal_Service_on_Customers'_Ri
hCoV-19/USA/CA-CDC-LC0102234/2021	2021-07-09	EPI_ISL_3326445	Laboratory_Corporation_of_America
hCoV-19/Sweden/SUS0000789/2021	2021-04-07	EPI_ISL_1629629	Clinical_Microbiology
hCoV-19/Wales/PHWC-493806/2020	2020-11-29	EPI_ISL_725946	Wales_Specialist_Virology_Centre_Sequencing_lab
hCoV-19/USA/TX-HMH-MCoV-35668/2021	2021-03-17	EPI_ISL_2200532	Houston_Methodist_Hospital
hCoV-19/Turkey/HSGM-D10837/2021	2021-08-18	EPI_ISL_3593511	Ministry_of_Health_Turkey
hCoV-19/England/QEUH-138EDB2/2021	2021-03-01	EPI_ISL_1332977	Lighthouse_Lab_in_Glasgow
hCoV-19/England/ALDP-1430AD5/2021	2021-03-17	EPI_ISL_1411001	Lighthouse_Lab_in_Alderley_Park
hCoV-19/USA/MA-UMASSMED-P009E02/2021	2021-02-06	EPI_ISL_3409396	UMass_Memorial_Medical_Center
hCoV-19/Australia/VIC242/2020	2020-03-21	EPI_ISL_419937	Victorian_Infectious_Diseases_Reference_Laboratory_(VIDRL)
hCoV-19/USA/TX-HMH-4990/2020	2020-06-21	EPI_ISL_544441	Houston_Methodist_Hospital
hCoV-19/Ukraine/Kyiv-PHC-0026/2021	2021-03-17	EPI_ISL_1495135	State_Institution_\u00abPublic_Health_Center_of__Ministry_of_Health_of_Ukraine\u00bb
hCoV-19/USA/PA-MGEL-00963/2020	2020-10-23	EPI_ISL_853318	UPMC_Clinical_Microbiology_Laboratory
hCoV-19/England/PLYM-1C9C398/2021	2021-08-25	EPI_ISL_3807435	Lighthouse_Laboratory_Plymouth
hCoV-19/USA/TX-DSHS-5241/2021	2021-03-10	EPI_ISL_1607901	TXDSHS
hCoV-19/USA/VT-CDC-ASC210011856/2021	2021-03-19	EPI_ISL_1563275	Aegis_Sciences_Corporation
hCoV-19/USA/WA-S2593/2020	2020-06-18	EPI_ISL_497225	Washington_State_Department_of_Health
hCoV-19/Spain/NC-CHN-01002130/2021	2021-04-06	EPI_ISL_1745668	Servicio_de_Microbiolog\u00eda_Cl\u00ednica_(Complejo_Hospitalario_de_Navarra
hCoV-19/England/NORT-1BF09FB/2021	2021-08-04	EPI_ISL_3421460	Northumbria_University_/_South_Tees_Hospitals_NHS_Foundation_Trust_/_North_Cumbria_Integrated_Care_NHS_Foundation_Trust_/_North_Tees_and_Hartlepool_NHS_Foundatio
hCoV-19/Denmark/DCGC-55305/2021	2021-03-15	EPI_ISL_1863733	Department_of_Virus_and_Microbiological_Special_Diagnostics
hCoV-19/USA/NC-UNC-LCCC0156/2020	2020-08-24	EPI_ISL_877737	Clinical_Molecular_Microbiology_Laboratory
hCoV-19/France/ARA-HCL021079532101/2021	2021-04-27	EPI_ISL_1905035	CHU_ST_ETIENNE
hCoV-19/Sweden/3937751563/2021	2021-03-16	EPI_ISL_2197752	Swedish_national_genomic_surveillance_program_of_SARS-CoV-2
hCoV-19/USA/UT-CDC-LC0020163/2021	2021-02-21	EPI_ISL_1221565	Laboratory_Corporation_of_America
hCoV-19/Scotland/QEUH-14BBF2E/2021	2021-04-01	EPI_ISL_1584983	Lighthouse_Lab_in_Glasgow
hCoV-19/Canada/BC-BCCDC-74976/2021	2021-04-19	EPI_ISL_2655301	BCCDC_Public_Health_Laboratory
hCoV-19/England/ALDP-15345B1/2021	2021-04-23	EPI_ISL_1830571	Lighthouse_Lab_in_Alderley_Park
hCoV-19/USA/GA-CDC-QDX26343186/2021	2021-06-28	EPI_ISL_2929856	Quest_Diagnostics_Incorporated
hCoV-19/Colombia/GUR-40200/2020	2020-06-26	EPI_ISL_941996	Centro_de_Investigaciones_en_Microbiolog\u00eda_y_Biotecnolog\u00eda-UR_(CIMBIUR)
hCoV-19/Japan/PG-37783/2021	2021-04-19	EPI_ISL_2358926	Department_of_Infectious_Diseases
hCoV-19/Canada/ON-PHL-21-11427/2021	2021-04-00	EPI_ISL_2012270	Public_Health_Ontario_Laboratory
hCoV-19/India/HR-IGIB-607000235853/2021	2021-04-10	EPI_ISL_2881373	INSACOG_Surveillance
hCoV-19/England/QEUH-19BE32A/2021	2021-07-20	EPI_ISL_3106790	Lighthouse_Lab_in_Glasgow
hCoV-19/USA/CA-CDC-FG-052460/2021	2021-07-28	EPI_ISL_3303416	Fulgent_Genetics
hCoV-19/Mexico/MIC-InDRE_FB19341_S4830/2021	2021-06-29	EPI_ISL_3046121	LESP_Michoacan
hCoV-19/Denmark/DCGC-87233/2021	2021-02-08	EPI_ISL_1896592	Molekyl\u00e6r_Medicinsk_Afdeling
hCoV-19/USA/CA-CSMC236/2020	2020-12-27	EPI_ISL_824644	Cedars-Sinai_Medical_Center
hCoV-19/USA/RI-CDCBI-RIDOH_01137/2021	2021-03-19	EPI_ISL_1516651	Rhode_Island_Department_of_Health
hCoV-19/Denmark/DCGC-153664/2021	2021-08-12	EPI_ISL_3530967	Department_of_Bacteria
hCoV-19/England/MILK-C52BF3/2020	2020-12-12	EPI_ISL_736335	Lighthouse_Lab_in_Milton_Keynes
hCoV-19/USA/AL-CDC-FG-062133/2021	2021-07-29	EPI_ISL_3352384	Fulgent_Genetics
hCoV-19/USA/FL-CDC-QDX23678192/2021	2021-04-06	EPI_ISL_1702623	Quest_Diagnostics_Incorporated
hCoV-19/USA/OH-PLMI-H3MTC-02911/2021	2021-07-00	EPI_ISL_3267563	Pathology_and_Laboratory_Medicine_Institute
hCoV-19/France/HDF-IPP00675/2021	2021-01-11	EPI_ISL_872296	Hopital
hCoV-19/USA/KY-CDC-QDX27272339/2021	2021-07-26	EPI_ISL_3396785	Quest_Diagnostics_Incorporated
hCoV-19/USA/MN-MDH-5146/2021	2021-04-05	EPI_ISL_1654543	M_Health_Fairview
hCoV-19/USA/WA-S8903/2021	2021-05-25	EPI_ISL_2735987	Incyte_Diagnostics_Spokane
hCoV-19/USA/CA-CDPH-2000005003/2020	2020-12-29	EPI_ISL_3067149	CDPH_VBL
hCoV-19/Switzerland/BS-ETHZ-500429/2021	2021-02-18	EPI_ISL_1119243	Viollier_AG
hCoV-19/Turkey/HSGM-FS752/2021	2021-08-05	EPI_ISL_3402720	Ministry_of_Health_Turkey
hCoV-19/England/PLYM-190456B/2021	2021-07-11	EPI_ISL_2994822	Lighthouse_Laboratory_Plymouth
hCoV-19/England/ALDP-1A634C6/2021	2021-07-29	EPI_ISL_3285548	Lighthouse_Lab_in_Alderley_Park
hCoV-19/Canada/ON-PHL-21-04005/2021	2021-02-00	EPI_ISL_1335019	Public_Health_Ontario_Laboratory
hCoV-19/England/ALDP-1400A38/2021	2021-03-16	EPI_ISL_1342513	Lighthouse_Lab_in_Alderley_Park
hCoV-19/Mexico/CMX-INMEGEN-05-03-58/2021	2021-05-08	EPI_ISL_2319217	Salud_Digna
hCoV-19/England/RAND-1313ACA/2021	2021-02-15	EPI_ISL_1242392	Randox_Laboratories
hCoV-19/Denmark/DCGC-156597/2021	2021-08-18	EPI_ISL_3631886	Department_of_Bacteria
hCoV-19/USA/CA-CDC-FG-020832/2021	2021-04-11	EPI_ISL_1666017	Fulgent_Genetics
hCoV-19/USA/AZ-ASU2810/2021	2021-02-10	EPI_ISL_1364712	Arizona_State_University
hCoV-19/England/MILK-15AB764/2021	2021-05-21	EPI_ISL_2348359	Lighthouse_Lab_in_Milton_Keynes
hCoV-19/England/MILK-191601A/2021	2021-07-13	EPI_ISL_3013664	Lighthouse_Lab_in_Milton_Keynes
hCoV-19/England/QEUH-14311A2/2021	2021-03-21	EPI_ISL_1413627	Lighthouse_Lab_in_Glasgow
hCoV-19/Ireland/LH-NVRL-M33IRL39809/2021	2021-07-13	EPI_ISL_3205230	National_Virus_Reference_Laboratory
hCoV-19/England/MILK-12B5384/2021	2021-02-14	EPI_ISL_1069448	Lighthouse_Lab_in_Milton_Keynes
hCoV-19/Japan/PG-54676/2021	2021-05-14	EPI_ISL_2769503	SARS-CoV-2_testing_team
hCoV-19/USA/CA-CDPH1258/2021	2021-04-07	EPI_ISL_3536785	California_Department_of_Public_Health
hCoV-19/USA/WV-WVU-WV064973/2021	2020-12-30	EPI_ISL_1742527	J.W._Ruby_Memorial_Hospital
hCoV-19/USA/MA-CDC-ASC210019185/2021	2021-03-24	EPI_ISL_1561036	Aegis_Sciences_Corporation
hCoV-19/USA/TX-CDC-QDX22518963/2021	2021-02-27	EPI_ISL_1266884	Quest_Diagnostics_Incorporated
hCoV-19/Italy/EMR-C060-21-35/2021	2021-08-05	EPI_ISL_3298200	U.O._Microbiologia_Laboratorio_Unico_Centro_Servizi_-_AUSL_della_Romagna
hCoV-19/USA/ID-CDC-MMB09007057/2021	2021-05-20	EPI_ISL_2647931	Mako_Medical
hCoV-19/England/ALDP-1065297/2021	2021-01-16	EPI_ISL_878433	Lighthouse_Lab_in_Alderley_Park
hCoV-19/Japan/PG-78337/2021	2021-07-26	EPI_ISL_3889083	SARS-CoV-2_testing_team
hCoV-19/England/PLYM-16FD155/2021	2021-06-16	EPI_ISL_2638438	Lighthouse_Laboratory_Plymouth
hCoV-19/USA/TX-HMH-MCoV-16670/2020	2020-11-05	EPI_ISL_1202380	Houston_Methodist_Hospital
hCoV-19/Canada/BC-BCCDC-104832/2021	2021-05-28	EPI_ISL_3488787	British_Columbia_Centre_For_Disease_Control
hCoV-19/Germany/BY-MVP-000002085/2020	2020-12-11	EPI_ISL_1751345	Max_von_Pettenkofer_Institute
hCoV-19/Canada/MB-NML-21616/2021	2021-03-17	EPI_ISL_2495504	MB-Cadham_Provincial_laboratory
hCoV-19/USA/RI-CDC-ASC210110945/2021	2021-07-05	EPI_ISL_3220837	Aegis_Sciences_Corporation
hCoV-19/USA/WI-CDC-ASC210031618/2021	2021-04-23	EPI_ISL_2150690	Aegis_Sciences_Corporation
hCoV-19/Vietnam/41754/2021	2021-07-00	EPI_ISL_3694361	National_Influenza_Center
hCoV-19/France/ARA-HCL021045459801/2021	2021-03-09	EPI_ISL_1313627	CENTRE_HOSPITALIER_PIERRE_OUDOT
hCoV-19/Denmark/DCGC-49110/2021	2021-02-15	EPI_ISL_1125499	Department_of_Virus_and_Microbiological_Special_Diagnostics
hCoV-19/Northern_Ireland/RAND-189D28F/2021	2021-07-04	EPI_ISL_2974988	Randox_Laboratories
hCoV-19/Netherlands/LI-RIVM-30690/2021	2021-05-01	EPI_ISL_2093201	Dutch_COVID-19_response_team
hCoV-19/USA/MO-CDC-QDX21673553/2021	2021-02-01	EPI_ISL_1087617	Quest_Diagnostics_Incorporated
hCoV-19/Luxembourg/LNS1578516/2021	2021-07-07	EPI_ISL_3148411	Laboratoires_d'analyses_medicales_-_Ketterthill
hCoV-19/England/QEUH-13B1624/2021	2021-03-09	EPI_ISL_1263651	Lighthouse_Lab_in_Glasgow
hCoV-19/Portugal/PT14483/2021	2021-08-08	EPI_ISL_3636911	UNILABS
hCoV-19/Latvia/2104000858/2021	2021-03-29	EPI_ISL_2799334	Centr\u0101l\u0101_Laboratorija
hCoV-19/England/ALDP-1C9C94B/2021	2021-08-25	EPI_ISL_3808988	Lighthouse_Lab_in_Alderley_Park
hCoV-19/Mexico/CMX-INMEGEN-05-01-236/2021	2021-04-27	EPI_ISL_2105755	Salud_Digna
hCoV-19/Japan/PG-64139/2021	2021-04-26	EPI_ISL_3194341	Pathogen_Genomics_Center
hCoV-19/France/OCC-HCL021134695001/2021	2021-07-20	EPI_ISL_3383133	CERBALLIANCE_MIDI-PYRENEES
hCoV-19/USA/TX-CDC-QDX26633038/2021	2021-07-07	EPI_ISL_3213214	Quest_Diagnostics_Incorporated
hCoV-19/France/PAC-IHU-15033-N1/2021	2021-07-01	EPI_ISL_3054872	MEPHI
hCoV-19/USA/FL-CDC-QDX26574560/2021	2021-07-06	EPI_ISL_3212736	Quest_Diagnostics_Incorporated
hCoV-19/Australia/VIC16537/2020	2020-08-09	EPI_ISL_640736	Microbiological_Diagnostic_Unit_-_Public_Health_Laboratory_(MDU-PHL)
hCoV-19/France/OCC-HCL021126529401/2021	2021-07-06	EPI_ISL_3130423	CHU_TOULOUSE
hCoV-19/Sweden/4011577964/2021	2021-03-12	EPI_ISL_1603370	Swedish_national_genomic_surveillance_program_of_SARS-CoV-2
hCoV-19/Germany/HH-p6892/2021	2021-05-12	EPI_ISL_2689170	Labor_Dr._Fenner_und_Kollegen
hCoV-19/Germany/un-RKI-I-105678/2021	2021-04-24	EPI_ISL_1850329	Limbach_-_MVZ_Gemeinschaftslabor_Suhl
hCoV-19/Ireland/D-NVRL-e84IRL55339/2021	2021-01-28	EPI_ISL_1092643	National_Virus_Reference_Laboratory
hCoV-19/Japan/PG-36038/2021	2021-04-04	EPI_ISL_2327040	SARS-CoV-2_testing_team
hCoV-19/USA/TX-CDC-ASC210208973/2021	2021-08-02	EPI_ISL_3819041	Aegis_Sciences_Corporation
hCoV-19/Brazil/AM-FIOCRUZ-20890014DO/2020	2020-10-11	EPI_ISL_1068163	Laboratorio_de_Ecologia_de_Doencas_Transmissiveis_na_Amazonia
hCoV-19/USA/CA-IGI-0648/2020	2020-07-27	EPI_ISL_677859	Innovative_Genomics_Institute
hCoV-19/USA/TX-BSWTemple-ILL-R19-0080/2021	2021-07-28	EPI_ISL_3418773	Baylor_Scott_&_White-Temple
hCoV-19/Turkey/HSGM-DM2939/2021	2021-08-18	EPI_ISL_3577359	Ministry_of_Health_Turkey
hCoV-19/England/ALDP-15A5867/2021	2021-05-17	EPI_ISL_2318630	Lighthouse_Lab_in_Alderley_Park
hCoV-19/USA/CT-JAX-JAX001165/2021	2021-04-19	EPI_ISL_1826529	The_Jackson_Laboratory
hCoV-19/Scotland/EDB973/2020	2020-04-05	EPI_ISL_432894	Virology_Department
hCoV-19/England/MILK-15C3283/2021	2021-05-26	EPI_ISL_2395655	Lighthouse_Lab_in_Milton_Keynes
hCoV-19/Ethiopia/ICGEB-S11/2021	2021-01-28	EPI_ISL_2241493	Ethiopian_Biotechnology_Institute_(EBTI)
hCoV-19/Denmark/DCGC-102306/2021	2021-05-17	EPI_ISL_2299915	Department_of_Virus_and_Microbiological_Special_Diagnostics
hCoV-19/Japan/PG-5871/2020	2020-08-21	EPI_ISL_688986	Pathogen_Genomics_Center
hCoV-19/Canada/BC-BCCDC-45200/2021	2021-03-09	EPI_ISL_2527362	BCCDC_Public_Health_Laboratory
hCoV-19/Serbia/UE38-04/2020	2020-04-28	EPI_ISL_462436	unknown
hCoV-19/Sweden/20021231P/2021	2021-04-22	EPI_ISL_2795043	Swedish_national_genomic_surveillance_program_of_SARS-CoV-2
hCoV-19/Denmark/DCGC-35213/2021	2021-01-18	EPI_ISL_926353	Department_of_Virus_and_Microbiological_Special_Diagnostics
hCoV-19/Denmark/DCGC-31651/2021	2021-01-11	EPI_ISL_856067	Department_of_Virus_and_Microbiological_Special_Diagnostics
hCoV-19/England/NORW-13DABEA/2021	2021-06-01	EPI_ISL_2519958	Quadram_Institute_Bioscience
hCoV-19/USA/FL-CDC-QDX23654759/2021	2021-04-06	EPI_ISL_1668525	Quest_Diagnostics_Incorporated
hCoV-19/Germany/un-RKI-I-100254/2021	2021-04-05	EPI_ISL_1845984	Eurofins_LifeCodexx_GmbH
hCoV-19/Italy/UMB-IZSGC-130930.1.13/2021	2021-02-28	EPI_ISL_1299504	Azienda_Ospedaliera_Terni
hCoV-19/England/201061457/2020	2020-03-01	EPI_ISL_464415	Respiratory_Virus_Unit
hCoV-19/England/CAMC-E51D92/2021	2021-01-02	EPI_ISL_811543	Lighthouse_Lab_in_Cambridge
hCoV-19/England/NORT-1B6BEDE/2020	2020-09-18	EPI_ISL_612551	Northumbria_University_/_South_Tees_Hospitals_NHS_Foundation_Trust_/_North_Cumbria_Integrated_Care_NHS_Foundation_Trust_/_North_Tees_and_Hartlepool_NHS_Foundation
hCoV-19/Iceland/9734/2021	2021-08-13	EPI_ISL_3928696	The_National_University_Hospital_of_Iceland
hCoV-19/USA/FL-CDC-LC0094078/2021	2021-07-05	EPI_ISL_3111591	Laboratory_Corporation_of_America
hCoV-19/Ireland/WH-NVRL-ec21IRL50483/2021	2021-02-25	EPI_ISL_1398755	National_Virus_Reference_Laboratory
hCoV-19/France/ARA-HCL990000239270/2021	2021-03-12	EPI_ISL_1313985	CNR_Virus_des_Infections_Respiratoires_-_France_SUD
hCoV-19/England/QEUH-10BACC2/2021	2021-01-20	EPI_ISL_909371	Lighthouse_Lab_in_Glasgow
hCoV-19/USA/OK-CDC-LC0097627/2021	2021-07-07	EPI_ISL_3113599	Laboratory_Corporation_of_America
hCoV-19/USA/MI-UM-10037106558/2020	2020-11-24	EPI_ISL_1118760	University_of_Michigan_Clinical_Microbiology_Laboratory
hCoV-19/Turkey/HSGM-D25819/2021	2021-08-21	EPI_ISL_3688921	Ministry_of_Health_Turkey
hCoV-19/USA/MN-UMGC-3714/2021	2021-05-17	EPI_ISL_2709207	Public_Health_Laboratory
hCoV-19/Denmark/ALAB-SSI-244/2020	2020-03-10	EPI_ISL_437659	Department_of_Virus_and_Microbiological_Special_Diagnostics
hCoV-19/Denmark/DCGC-132093/2021	2021-07-14	EPI_ISL_3041097	Department_of_Bacteria
hCoV-19/Japan/PG-38451/2021	2021-03-31	EPI_ISL_2327658	Pathogen_Genomics_Center
hCoV-19/Canada/BC-BCCDC-134228/2021	2021-07-04	EPI_ISL_3602550	British_Columbia_Centre_For_Disease_Control
hCoV-19/USA/NC-CDC-ASC210010552/2021	2021-03-17	EPI_ISL_1649411	Aegis_Sciences_Corporation
hCoV-19/England/QEUH-9B99E4/2020	2020-09-07	EPI_ISL_549785	Lighthouse_Lab_in_Glasgow
hCoV-19/Wales/PHWC-49336F/2020	2020-11-28	EPI_ISL_725873	Wales_Specialist_Virology_Centre_Sequencing_lab
hCoV-19/Brazil/AM-FIOCRUZ-21898583JAM/2021	2021-06-17	EPI_ISL_3050456	Laborat\u00f3rio_Central_de_Sa\u00fade_P\u00fablica_do_Amazonas_-_LACEN-AM
hCoV-19/Spain/MD-HRYC-71445660/2021	2021-08-10	EPI_ISL_3614215	Servicio_de_Microbiologia_Hospital_Ramon_y_Cajal
hCoV-19/Australia/VIC14923/2020	2020-09-02	EPI_ISL_593061	Microbiological_Diagnostic_Unit_-_Public_Health_Laboratory_(MDU-PHL)
hCoV-19/England/MILK-13494BE/2021	2021-02-24	EPI_ISL_1206678	Lighthouse_Lab_in_Milton_Keynes
hCoV-19/England/QEUH-13C13DF/2021	2021-03-11	EPI_ISL_1332339	Lighthouse_Lab_in_Glasgow
hCoV-19/Brazil/SP-IB_110316/2021	2021-05-13	EPI_ISL_2445543	UBS_III_DR_BENITO_MALZONE
hCoV-19/England/LOND-12F2998/2020	2020-12-26	EPI_ISL_820101	University_College_London
hCoV-19/Turkey/HSGM-DG133/2021	2021-08-17	EPI_ISL_3585985	Ministry_of_Health_Turkey
hCoV-19/Japan/PG-31664/2021	2021-03-29	EPI_ISL_1931029	Pathogen_Genomics_Center
hCoV-19/Germany/BY-MVP-000003337/2020	2020-11-26	EPI_ISL_2095254	Max_von_Pettenkofer_Institute
hCoV-19/India/HR-TF41/2020	2020-05-12	EPI_ISL_508506	Translational_Health_Science_and_Technology_Institute
hCoV-19/France/COR-HCL021097675301/2021	2021-05-25	EPI_ISL_2482807	LABORATOIRE_DE_BIOLOGIE_MEDICALE
hCoV-19/Denmark/DCGC-60329/2021	2021-03-01	EPI_ISL_1868900	Department_of_Virus_and_Microbiological_Special_Diagnostics
hCoV-19/USA/NY-PRL-2021_0816_02B20/2021	2021-08-10	EPI_ISL_3569255	Pandemic_Response_Lab_-_NYC
hCoV-19/Spain/CM-IBV-98020430/2021	2021-02-08	EPI_ISL_1671736	Hospital_General_Universitario_de_Ciudad_Real
hCoV-19/Sweden/3939454464/2021	2021-03-18	EPI_ISL_2197099	Swedish_national_genomic_surveillance_program_of_SARS-CoV-2
hCoV-19/USA/IL-S21WGS3842/2021	2021-08-13	EPI_ISL_3718225	Illinois_Department_of_Public_Health_-_Springfield_Lab
hCoV-19/Japan/PG-15380/2020	2020-12-23	EPI_ISL_893264	Pathogen_Genomics_Center
hCoV-19/England/ALDP-12AB460/2021	2021-02-14	EPI_ISL_1062031	Lighthouse_Lab_in_Alderley_Park
hCoV-19/Israel/CVL-8382/2021	2021-02-28	EPI_ISL_2083624	Israel_Central_Virology_laboratory
hCoV-19/India/TG-CCMB-AA32/2020	2020-08-10	EPI_ISL_539755	CSIR-Centre_for_Cellular_and_Molecular_Biology
hCoV-19/USA/UT-UPHL-2105039019/2021	2021-03-23	EPI_ISL_2290257	Utah_Public_Health_Laboratory
hCoV-19/USA/HI-CDC-LC0166115/2021	2021-07-19	EPI_ISL_3685792	Laboratory_Corporation_of_America
hCoV-19/Denmark/DCGC-63446/2021	2021-03-15	EPI_ISL_1872017	Department_of_Virus_and_Microbiological_Special_Diagnostics
hCoV-19/Sweden/SE00184684/2021	2021-01-26	EPI_ISL_1200039	Swedish_national_genomic_surveillance_program_of_SARS-CoV-2
hCoV-19/USA/WA-CDC-UW21062564246/2021	2021-06-25	EPI_ISL_2802922	UW_Virology_Lab
hCoV-19/Israel/CVL-11952/2021	2021-04-04	EPI_ISL_2181914	Israel_Central_Virology_laboratory
hCoV-19/Scotland/QEUH-12C117C/2021	2021-02-17	EPI_ISL_1102003	Lighthouse_Lab_in_Glasgow
hCoV-19/USA/AR-CDC-ASC210062916/2021	2021-05-12	EPI_ISL_2280818	Aegis_Sciences_Corporation
hCoV-19/USA/FL-CDC-STM-000057193/2021	2021-04-13	EPI_ISL_1907351	Helix/Illumina
hCoV-19/South_Africa/NICD-N10823/2021	2021-07-02	EPI_ISL_2987316	TSHEPONG__LABORATORY
hCoV-19/England/QEUH-B2D4F7/2020	2020-11-04	EPI_ISL_659821	Lighthouse_Lab_in_Glasgow
hCoV-19/USA/GA-CDC-MMB09410671/2021	2021-07-19	EPI_ISL_3428058	Mako_Medical
hCoV-19/Germany/NW-RKI-I-189962/2021	2021-07-14	EPI_ISL_3121326	Helios_Universit\u00e4tsklinikum_Wuppertal
hCoV-19/USA/MN-MDH-6426/2021	2021-04-21	EPI_ISL_2015169	Minnesota_Department_of_Health
hCoV-19/Germany/BY-RKI-I-202155/2021	2021-08-11	EPI_ISL_3711996	LabKom_-_Labor_Augsburg_MVZ_GmbH
hCoV-19/Denmark/DCGC-89962/2021	2021-05-03	EPI_ISL_2026185	Department_of_Virus_and_Microbiological_Special_Diagnostics
hCoV-19/Sweden/SUS0001703/2021	2021-05-05	EPI_ISL_2103704	Clinical_Microbiology
hCoV-19/Canada/ON-PHL-21-18156/2021	2021-05-00	EPI_ISL_2547667	Public_Health_Ontario_Laboratory
hCoV-19/Germany/SH-RKI-I-211202/2021	2021-08-12	EPI_ISL_3885695	LADR_Zentrallabor_DR._Kramer_&_Kollegen_Geesthacht
hCoV-19/Denmark/DCGC-40696/2021	2021-01-25	EPI_ISL_972373	Department_of_Virus_and_Microbiological_Special_Diagnostics
hCoV-19/England/BRBR-1C6C6C5/2021	2021-08-23	EPI_ISL_3811125	Berkshire_and_Surrey_Pathology_Services_Lighthouse_Laboratory
hCoV-19/USA/CO-CDPHE-2100689822/2021	2021-03-24	EPI_ISL_1540014	Colorado_Department_of_Public_Health_and_Environment
hCoV-19/Thailand/A21942/2020	2020-11-16	EPI_ISL_3892157	Port_Health_and_Quarantine
hCoV-19/USA/TX-CDC-QDX22550281/2021	2021-03-03	EPI_ISL_1291003	Quest_Diagnostics_Incorporated
hCoV-19/France/PAC-IHU-12389_Nova1/2020	2020-09-00	EPI_ISL_2660029	MEPHI
hCoV-19/Israel/SMC-7004309/2021	2021-06-24	EPI_ISL_2811569	Shamir_Medical_Center_(Asaf_Harofe)
hCoV-19/Denmark/DCGC-147384/2021	2021-08-06	EPI_ISL_3357108	Department_of_Bacteria
hCoV-19/USA/TX-HMH-MCoV-8968/2020	2020-07-02	EPI_ISL_780864	Houston_Methodist_Hospital
hCoV-19/Germany/BY-RKI-I-049789/2021	2021-03-01	EPI_ISL_1357215	Bayerisches_Landesamt_f\u00fcr_Gesundheit_und_Lebensmittelsicherheit_(LGL)
hCoV-19/Denmark/DCGC-98039/2021	2021-05-03	EPI_ISL_2178002	Department_of_Virus_and_Microbiological_Special_Diagnostics
hCoV-19/Turkey/HSGM-GF10655/2021	2021-07-26	EPI_ISL_3317609	Ministry_of_Health_Turkey
hCoV-19/Poland/NIPH-NIH_ECDC-4561/2021	2021-04-24	EPI_ISL_2142208	Laboratorium_Diagnostyczno-Analityczne
hCoV-19/USA/CA-CDPH-2000023054/2021	2021-01-05	EPI_ISL_3722478	CDPH_VBL
hCoV-19/England/ALDP-1A3D225/2021	2021-07-26	EPI_ISL_3225463	Lighthouse_Lab_in_Alderley_Park
hCoV-19/India/TG-CCMB-CIA6633/2021	2021-07-10	EPI_ISL_3453848	Mapmygenome
hCoV-19/Russia/RYA-RII-MH3361S/2020	2020-10-07	EPI_ISL_733106	HELIX_LLC
hCoV-19/USA/FL-CDC-STM-000060642/2021	2021-04-19	EPI_ISL_1990844	Helix/Illumina
hCoV-19/Denmark/DCGC-91236/2021	2021-04-26	EPI_ISL_2027526	Department_of_Virus_and_Microbiological_Special_Diagnostics
hCoV-19/Denmark/DCGC-151757/2021	2021-08-13	EPI_ISL_3463125	Department_of_Bacteria
hCoV-19/Italy/TAA-IGA-1900533052/2021	2021-03-11	EPI_ISL_1523580	Azienda_Sanitaria_dell'Alto_Adige_Laboratorio_Aziendale_di_Microbiologia_e_Virologia
hCoV-19/Canada/BC-BCCDC-26090/2021	2021-02-12	EPI_ISL_2522993	BCCDC_Public_Health_Laboratory
hCoV-19/Spain/GA-CHUVI-19264988/2021	2021-04-11	EPI_ISL_2086139	Microbiology_Department._Complexo_Hospitalario_Universitario_de_Vigo
hCoV-19/Sweden/20512280P/2021	2021-07-08	EPI_ISL_3158214	Swedish_national_genomic_surveillance_program_of_SARS-CoV-2
hCoV-19/England/PLYM-19DCC2B/2021	2021-07-22	EPI_ISL_3124205	Lighthouse_Laboratory_Plymouth
hCoV-19/Denmark/DCGC-127191/2021	2021-07-11	EPI_ISL_2971504	Department_of_Bacteria
hCoV-19/Denmark/DCGC-115247/2021	2021-06-14	EPI_ISL_3074770	Department_of_Bacteria
hCoV-19/Scotland/QEUH-1365ECD/2021	2021-02-28	EPI_ISL_1207901	Lighthouse_Lab_in_Glasgow
hCoV-19/Scotland/QEUH-15F3132/2021	2021-05-30	EPI_ISL_2543165	Lighthouse_Lab_in_Glasgow
hCoV-19/Belgium/MBLGOT131610/2021	2021-08-04	EPI_ISL_3545892	Clinique_Saint-Pierre_Ottignies
hCoV-19/USA/NH-CDC-QDX22903822/2021	2021-03-12	EPI_ISL_1367363	Quest_Diagnostics_Incorporated
hCoV-19/Germany/NW-RKI-I-015077/2021	2021-02-01	EPI_ISL_1145215	Medizinisches_Versorgungszentrum_f\u00fcr_Labormedizin_und_Mikrobiologie_Ruhr_GmbH_-_mvzlm_RUHR_GmbH
hCoV-19/Japan/PG-11666/2020	2020-09-16	EPI_ISL_898529	Kanagawa_Prefectural_Institute_of_Public_Health
hCoV-19/England/BIRM-66FA1/2020	2020-10-28	EPI_ISL_651603	University_of_Birmingham
hCoV-19/USA/NC-CDC-LC0184619/2021	2021-08-11	EPI_ISL_3748179	Laboratory_Corporation_of_America
hCoV-19/USA/UT-UPHL-2104484482/2021	2021-04-02	EPI_ISL_2279842	Utah_Public_Health_Laboratory
hCoV-19/USA/CA-CDPH-3000024897/2021	2021-02-17	EPI_ISL_2891639	CDPH_VBL
hCoV-19/Slovenia/223703/2021	2021-04-27	EPI_ISL_2321918	Institute_of_Microbiology_and_Immunology
hCoV-19/Japan/PG-66917/2021	2021-06-25	EPI_ISL_3183331	Medical_Microbiology_and_Zoology_Section
hCoV-19/England/ALDP-B83134/2020	2020-11-14	EPI_ISL_675561	Lighthouse_Lab_in_Alderley_Park
hCoV-19/Denmark/DCGC-5534/2020	2020-09-28	EPI_ISL_620859	Department_of_Virus_and_Microbiological_Special_Diagnostics
hCoV-19/USA/TX-DSHS-3543/2021	2021-01-19	EPI_ISL_1261629	TXDSHS
hCoV-19/Turkey/HSGM-D8357/2021	2021-08-17	EPI_ISL_3592011	Ministry_of_Health_Turkey
hCoV-19/Wales/PHWC-PYCRWB/2021	2021-06-27	EPI_ISL_2905031	Originating_lab
hCoV-19/Russia/MAG-RII-MH14021S/2021	2021-01-09	EPI_ISL_1372309	WHO_National_Influenza_Centre_Russian_Federation
hCoV-19/Netherlands/ZH-RIVM-53192/2021	2021-08-14	EPI_ISL_3737191	Dutch_COVID-19_response_team
hCoV-19/England/QEUH-F6C346/2021	2021-01-06	EPI_ISL_852394	Lighthouse_Lab_in_Glasgow
hCoV-19/England/MILK-1BA2EBD/2021	2021-08-14	EPI_ISL_3528811	Lighthouse_Lab_in_Milton_Keynes
hCoV-19/Mexico/MIC-LANGEBIO_IMSS_1035/2021	2021-05-26	EPI_ISL_2671611	Centro_de_Investigacion_Biomedica_de_Occidente_(CIBO)
hCoV-19/Turkey/HSGM-C8198/2021	2021-07-28	EPI_ISL_3533249	Ministry_of_Health_Turkey
hCoV-19/Japan/PG-55638/2021	2021-05-21	EPI_ISL_2786954	Toyama_Institute_of_Health
hCoV-19/England/MILK-E0BB60/2020	2020-12-30	EPI_ISL_811852	Lighthouse_Lab_in_Milton_Keynes
hCoV-19/USA/CA-SEARCH-102090/2021	2021-01-18	EPI_ISL_2628528	Sharp_HealthCare_Laboratory
hCoV-19/Switzerland/BL-ETHZ-601024/2021	2021-04-29	EPI_ISL_2307495	Viollier_AG
hCoV-19/England/ALDP-18B2F9C/2021	2021-07-06	EPI_ISL_2962103	Lighthouse_Lab_in_Alderley_Park
hCoV-19/Netherlands/ZH-RIVM-49651/2021	2021-07-23	EPI_ISL_3390233	Dutch_COVID-19_response_team
hCoV-19/Japan/PG-42683/2021	2021-04-14	EPI_ISL_2336862	Pathogen_Genomics_Center
hCoV-19/India/RJ-ICMR-MCL_5632_5730/2020	2020-11-00	EPI_ISL_3473641	Indian_Council_of_Medical_Research-National_Institute_of_Virology	\u00a0Microbial_Containment_Complex
hCoV-19/Wales/PHWC-4D8C36/2021	2021-03-02	EPI_ISL_1249518	Originating_lab
hCoV-19/Sweden/SE00277851/2021	2021-02-19	EPI_ISL_1290293	Swedish_national_genomic_surveillance_program_of_SARS-CoV-2
hCoV-19/Finland/V8861/2021	2021-03-17	EPI_ISL_2609248	Department_of_Virology_and_Immunology
hCoV-19/Finland/2561/2021	2021-02-17	EPI_ISL_1841994	Department_of_Virology_and_Immunology
hCoV-19/Slovakia/UVZ_PL25_A3_14008/2021	2021-06-28	EPI_ISL_3100306	Public_Health_Authority_of_the_Slovak_Republic
hCoV-19/England/ALDP-194A174/2021	2021-07-14	EPI_ISL_3027550	Lighthouse_Lab_in_Alderley_Park
hCoV-19/Germany/NW-RKI-I-028523/2021	2021-02-21	EPI_ISL_1211554	Labor_Dr._Wisplinghoff_-_K\u00f6ln
hCoV-19/USA/MT-MTPHL-3802214/2021	2021-05-10	EPI_ISL_2421269	Montana_Public_Health_Laboratory
hCoV-19/Belgium/ULG-10368/2020	2020-08-04	EPI_ISL_540535	Department_of_Clinical_Microbiology
hCoV-19/England/QEUH-18DEAF3/2021	2021-07-08	EPI_ISL_2998010	Lighthouse_Lab_in_Glasgow
hCoV-19/Denmark/DCGC-65064/2021	2021-03-01	EPI_ISL_1873635	Department_of_Virus_and_Microbiological_Special_Diagnostics
hCoV-19/Wales/PHWC-316D7/2020	2020-04-12	EPI_ISL_446474	Wales_Specialist_Virology_Centre
hCoV-19/Romania/Bucuresti_432676/2021	2021-03-02	EPI_ISL_1381376	Laboratory_for_Respiratory_Viruses
hCoV-19/USA/CA-CDC-FG-080937/2021	2021-08-13	EPI_ISL_3663069	Fulgent_Genetics
hCoV-19/Sweden/SE00204991/2021	2021-02-01	EPI_ISL_1200442	Swedish_national_genomic_surveillance_program_of_SARS-CoV-2
hCoV-19/England/NORT-295E8C/2020	2020-03-31	EPI_ISL_488738	NU-OMICS_DNA_Sequencing_research_facility
hCoV-19/Canada/BC-BCCDC-27254/2021	2021-02-19	EPI_ISL_2523805	BCCDC_Public_Health_Laboratory
hCoV-19/Mexico/BCN-ALSR-8470/2020	2020-10-16	EPI_ISL_1531933	Centro_de_Diagnostico_COVID-19_UABC_Tijuana
hCoV-19/Switzerland/VS-ETHZ-320196/2020	2020-10-10	EPI_ISL_737826	Viollier_AG
hCoV-19/Turkey/HSGM-B18675/2021	2021-06-28	EPI_ISL_2988049	Ministry_of_Health_Turkey
hCoV-19/England/PHWC-PY8DYI/2021	2021-06-19	EPI_ISL_2707410	Originating_lab
hCoV-19/England/ALDP-BC78D5/2020	2020-11-22	EPI_ISL_721436	Lighthouse_Lab_in_Alderley_Park
hCoV-19/USA/IN-GD-061521-C21167028/2021	2021-04-28	EPI_ISL_2854904	Gravity_Diagnostics
hCoV-19/France/OCC-CHU-TLS-210691486801/2021	2021-03-08	EPI_ISL_2311701	LABO_DES_CEDRES
hCoV-19/USA/OH-ODH-SC038979/2020	2020-05-20	EPI_ISL_2320105	Ohio_Department_of_Health_Laboratory
hCoV-19/Croatia/4266/2021	2021-04-27	EPI_ISL_2673455	University_Hospital_for_Infectious_Diseases
hCoV-19/England/ALDP-1391BC1/2021	2021-03-04	EPI_ISL_1256186	Lighthouse_Lab_in_Alderley_Park
hCoV-19/England/HSLL-1AA35D6/2021	2021-07-31	EPI_ISL_3309677	Health_Services_Laboratories
hCoV-19/Netherlands/ZE-RIVM-38059/2021	2021-05-27	EPI_ISL_2475602	Dutch_COVID-19_response_team
hCoV-19/Canada/BC-BCCDC-103279/2021	2021-05-14	EPI_ISL_3485305	British_Columbia_Centre_For_Disease_Control
hCoV-19/USA/MP-CDC-2-3830942/2020	2020-07-11	EPI_ISL_3353667	Commonwealth_Healthcare_Center
hCoV-19/USA/NMDOH-2021071808/2021	2021-03-02	EPI_ISL_1256005	New_Mexico_Department_of_Health_Scientific_Laboratory
hCoV-19/Greece/EKAR_95291/2021	2021-05-08	EPI_ISL_2566027	National_Reference_Centre_for_Retroviruses
hCoV-19/Japan/PG-53254/2021	2021-04-13	EPI_ISL_2768572	SARS-CoV-2_testing_team
hCoV-19/Scotland/QEUH-15A37B7/2021	2021-05-17	EPI_ISL_2316756	Lighthouse_Lab_in_Glasgow
hCoV-19/Denmark/ALAB-HH-206/2020	2020-04-27	EPI_ISL_452062	Department_of_Clinical_Microbiology
hCoV-19/Canada/QC-CHUL-8142912429/2020	2020-12-30	EPI_ISL_1522415	Laboratoire_de_sant\u00e9_publique_du_Qu\u00e9bec
hCoV-19/Spain/PV-IBV-98022868/2021	2021-03-02	EPI_ISL_1786135	Servicio_de_Microbiolog\u00eda._Hospital_Universitario_Donostia._OSI_Donostialdea._\u00c1rea_de_Enfermedades_Infecciosas
hCoV-19/USA/IN-CDC-LC0034443/2021	2021-03-21	EPI_ISL_1515295	Laboratory_Corporation_of_America
hCoV-19/England/MILK-1AFEEA4/2021	2021-08-05	EPI_ISL_3363125	Lighthouse_Lab_in_Milton_Keynes
hCoV-19/USA/NY-Wadsworth-21045007-01/2021	2021-04-06	EPI_ISL_1855123	URMC_LABS
hCoV-19/Japan/PG-12833/2020	2020-11-30	EPI_ISL_897247	Pathogen_Genomics_Center
hCoV-19/Wales/PHWC-PYQJHE/2021	2021-07-06	EPI_ISL_3005701	Originating_lab
hCoV-19/USA/TX-HMH-MCoV-21145/2020	2020-12-31	EPI_ISL_1075589	Houston_Methodist_Hospital
hCoV-19/Denmark/DCGC-148743/2021	2021-08-08	EPI_ISL_3384019	Department_of_Bacteria
hCoV-19/Italy/LAZ-IFO-07293196/2021	2021-07-29	EPI_ISL_3419805	IRCCS_San_Gallicano_Dermatological_Institute
hCoV-19/England/CAMC-115F077/2021	2021-01-21	EPI_ISL_938543	Lighthouse_Lab_in_Cambridge
hCoV-19/Canada/AB-ABPHL-08592/2021	2021-03-05	EPI_ISL_2166875	Alberta_Precision_Labs_(APL)
hCoV-19/Spain/AR-IBV-98019624/2021	2021-01-27	EPI_ISL_2271110	Servicio_de_Microbiolog\u00eda
hCoV-19/Sweden/SE00152836/2021	2021-01-14	EPI_ISL_1192880	Swedish_national_genomic_surveillance_program_of_SARS-CoV-2
hCoV-19/USA/MA-CDC-LC0023077/2021	2021-02-23	EPI_ISL_1320368	Laboratory_Corporation_of_America
hCoV-19/USA/TX-DSHS-4172/2021	2021-01-27	EPI_ISL_1300381	Texas_Department_of_State_Health_Services_-_TXDSHS
hCoV-19/England/HSLL-1A731AE/2021	2021-07-29	EPI_ISL_3360963	Health_Services_Laboratories
hCoV-19/env/Qingdao/IVDC-010-10/2020	2020-09-27	EPI_ISL_591279	National_Institute_for_Viral_Disease_Control_and_Prevention
hCoV-19/Netherlands/ZH-RIVM-50898/2021	2021-08-03	EPI_ISL_3731554	Dutch_COVID-19_response_team
hCoV-19/Belgium/rega-5628/2021	2021-03-10	EPI_ISL_2404141	KU_Leuven
hCoV-19/Canada/BC-BCCDC-103037/2021	2021-06-06	EPI_ISL_3490435	British_Columbia_Centre_For_Disease_Control
hCoV-19/Switzerland/ZH-UZH-IMV-3ba4e154/2021	2021-08-09	EPI_ISL_3824487	Kantonsspital_Winterthur
hCoV-19/USA/NC-CDC-STM-000010267/2021	2021-02-06	EPI_ISL_1089079	Helix_/_Illumina
hCoV-19/Denmark/DCGC-110669/2021	2021-05-24	EPI_ISL_2675822	Department_of_Bacteria
hCoV-19/Denmark/DCGC-136353/2021	2021-07-21	EPI_ISL_3104190	Department_of_Bacteria
hCoV-19/USA/MI-UM-10038916115/2021	2021-03-23	EPI_ISL_1491430	University_of_Michigan_Clinical_Microbiology_Laboratory
hCoV-19/Mexico/TAB-InDRE_FB18200_S4103/2021	2021-06-21	EPI_ISL_2859117	LESP_Tabasco
hCoV-19/Panama/GMI-PA396855/2020	2020-06-25	EPI_ISL_1225485	Gorgas_Memorial_Laboratory_of_Health_Studies
hCoV-19/Scotland/QEUH-1A5017A/2021	2021-07-28	EPI_ISL_3223096	Lighthouse_Lab_in_Glasgow
hCoV-19/England/RAND-120E577/2021	2021-01-27	EPI_ISL_1046275	Randox_Laboratories
hCoV-19/Lithuania/LTU000_VLN_ANT_05_24_10/2021	2021-05-20	EPI_ISL_2509751	UAB_Diagnostikos_laboratorija
hCoV-19/Switzerland/VD-ETHZ-33722488/2021	2021-08-11	EPI_ISL_3854901	Viollier_AG
hCoV-19/Denmark/DCGC-110089/2021	2021-05-31	EPI_ISL_2675403	Department_of_Bacteria
hCoV-19/Japan/PG-58551/2021	2021-00-00	EPI_ISL_3183916	Yamagata_Prefectural_Institute_of_Public_Health
hCoV-19/England/PHEC-33273A/2021	2021-07-01	EPI_ISL_3003917	Respiratory_Virus_Unit
hCoV-19/Turkey/HSGM-B3906/2021	2021-03-30	EPI_ISL_2968300	Ministry_of_Health_Turkey
hCoV-19/USA/WA-Altius-ALTCOV-4RCU7MOAR4EQEOUV/2021	2021-05-04	EPI_ISL_2473619	State_Testing_Facility
hCoV-19/Germany/BW-RKI-I-151248/2021	2021-05-06	EPI_ISL_2262899	SYNLAB_MVZ_Leinfelden-Echterdingen
hCoV-19/Switzerland/ZH-ETHZ-540933/2020	2021-03-14	EPI_ISL_1408213	Viollier_AG
hCoV-19/England/ALDP-EE5E72/2021	2021-01-04	EPI_ISL_834838	Lighthouse_Lab_in_Alderley_Park
hCoV-19/England/PORT-2EBBF9/2021	2021-00-00	EPI_ISL_923624	Centre_for_Enzyme_Innovation
hCoV-19/USA/MD-CDC-ASC210076560/2021	2021-04-20	EPI_ISL_2203236	Aegis_Sciences_Corporation
hCoV-19/England/MILK-17B15C9/2021	2021-06-24	EPI_ISL_2780833	Lighthouse_Lab_in_Milton_Keynes
hCoV-19/Denmark/DCGC-65029/2021	2021-03-29	EPI_ISL_1873600	Department_of_Virus_and_Microbiological_Special_Diagnostics
hCoV-19/Switzerland/BL-ETHZ-33225178/2021	2021-06-17	EPI_ISL_2938361	Viollier_AG
hCoV-19/England/MILK-17E0FF0/2021	2021-06-25	EPI_ISL_2830705	Lighthouse_Lab_in_Milton_Keynes
hCoV-19/USA/WA-CDC-UW21062887406/2021	2021-06-28	EPI_ISL_2802880	UW_Virology_Lab
hCoV-19/USA/RI-Broad_RIDOH-00413/2021	2021-02-18	EPI_ISL_1253990	Rhode_Island_Department_of_Health
hCoV-19/England/QEUH-C317D8/2020	2020-12-11	EPI_ISL_730875	Lighthouse_Lab_in_Glasgow
hCoV-19/Slovakia/UKBA-4105/2021	2021-07-26	EPI_ISL_3556743	Institute_of_Virology
hCoV-19/USA/CA-CDPH-2000019704/2021	2021-01-04	EPI_ISL_3119057	CDPH_VBL
hCoV-19/Scotland/QEUH-1389F2A/2021	2021-03-04	EPI_ISL_1257392	Lighthouse_Lab_in_Glasgow
hCoV-19/Lithuania/LTU000_INMEDICA_468593/2021	2021-06-02	EPI_ISL_2694247	UAB_InMedica
hCoV-19/Germany/HH-RKI-I-165986/2021	2021-05-17	EPI_ISL_2389355	Labor_Dr._Heidrich_&_Kollegen_MVZ_GmbH_Hamburg
hCoV-19/Switzerland/GR-ETHZ-560043/2020	2020-12-16	EPI_ISL_1658376	Viollier_AG
hCoV-19/Austria/CeMM10411/2021	2021-00-00	EPI_ISL_3040073	HG_Pharma_GmbH
hCoV-19/Netherlands/ZH-RIVM-34136/2021	2021-04-13	EPI_ISL_2302612	Dutch_COVID-19_response_team
hCoV-19/Denmark/DCGC-139489/2021	2021-07-25	EPI_ISL_3163416	Department_of_Bacteria
hCoV-19/Turkey/HSGM-C19043/2021	2021-08-20	EPI_ISL_3906653	Ministry_of_Health_Turkey
hCoV-19/USA/NV-CDC-QDX22061865/2021	2021-02-14	EPI_ISL_1139752	Quest_Diagnostics_Incorporated
hCoV-19/Switzerland/GE-HUG-34069679/2021	2021-05-04	EPI_ISL_2104646	University_Hospitals_of_Geneva
hCoV-19/Japan/PG-6477/2020	2020-08-26	EPI_ISL_689582	Pathogen_Genomics_Center
hCoV-19/USA/IL-IDPH-WAR-S-000709/2020	2020-05-15	EPI_ISL_1652371	Illinois_Department_of_Public_Health
hCoV-19/Wales/PHWC-4D78F7/2021	2021-02-28	EPI_ISL_1179622	Originating_lab
hCoV-19/Canada/QC-1nDJXW-489606601/2021	2021-05-20	EPI_ISL_3207764	Laboratoire_de_sant\u00e9_publique_du_Qu\u00e9bec
hCoV-19/England/MILK-17BF6F5/2021	2021-06-26	EPI_ISL_2780099	Lighthouse_Lab_in_Milton_Keynes
hCoV-19/USA/TX-CDC-ASC210004767/2021	2021-03-13	EPI_ISL_1550835	Aegis_Sciences_Corporation
hCoV-19/USA/PA-CDC-QDX22721305/2021	2021-03-04	EPI_ISL_1422897	Quest_Diagnostics_Incorporated
hCoV-19/Canada/QC-1nKWV-W913056199/2021	2021-04-25	EPI_ISL_3508597	Laboratoire_de_sant\u00e9_publique_du_Qu\u00e9bec
hCoV-19/Switzerland/SO-ETHZ-521133/2020	2021-03-03	EPI_ISL_1407984	Viollier_AG
hCoV-19/England/QEUH-14B4990/2021	2021-03-30	EPI_ISL_1518484	Lighthouse_Lab_in_Glasgow
hCoV-19/Denmark/DCGC-102221/2021	2021-05-10	EPI_ISL_2299854	Department_of_Virus_and_Microbiological_Special_Diagnostics
hCoV-19/USA/MD-CDC-LC0058346/2021	2021-05-03	EPI_ISL_2184367	Laboratory_Corporation_of_America
hCoV-19/England/ALDP-169EB3A/2021	2021-06-08	EPI_ISL_2606414	Lighthouse_Lab_in_Alderley_Park
hCoV-19/Spain/AS-IBV-98026238/2021	2021-03-22	EPI_ISL_2149105	Servicio_de_Microbiolog\u00eda
hCoV-19/Japan/PG-68364/2021	2021-06-16	EPI_ISL_3183337	Medical_Microbiology_and_Zoology_Section
hCoV-19/Italy/CAM-TIGEM-1923/2021	2021-00-00	EPI_ISL_1056671	Istituto_Zooprofilattico_Sperimentale_del_Mezzogiorno_-_IZSM
hCoV-19/Ireland/D-NVRL-S21IRL00102708/2021	2021-07-13	EPI_ISL_3118009	National_Virus_Reference_Laboratory
hCoV-19/England/PHEC-309C3D/2021	2021-04-18	EPI_ISL_2741718	Respiratory_Virus_Unit
hCoV-19/Romania/Dolj_455026/2021	2021-05-18	EPI_ISL_3021382	Clinical_Emergency_County_Hospital
hCoV-19/USA/ID-IBL-718559/2021	2021-03-19	EPI_ISL_1492628	Idaho_Bureau_of_Laboratories
hCoV-19/Denmark/DCGC-144432/2021	2021-08-01	EPI_ISL_3252859	Department_of_Bacteria
hCoV-19/France/NAQ-CERBAHC-07964600/2021	2021-00-00	EPI_ISL_3535829	Cerballiance_Charentes_Bio-Ile
hCoV-19/USA/VA-CDC-LC0070346/2021	2021-06-03	EPI_ISL_2611644	Laboratory_Corporation_of_America
hCoV-19/Ireland/D-NVRL-Q23IRL98259/2021	2021-06-19	EPI_ISL_2862391	National_Virus_Reference_Laboratory
hCoV-19/England/ALDP-146C8E5/2021	2021-03-24	EPI_ISL_1467894	Lighthouse_Lab_in_Alderley_Park
hCoV-19/Ireland/G-NVRL-M34IRL88671/2021	2021-08-05	EPI_ISL_3799537	National_Virus_Reference_Laboratory
hCoV-19/USA/MD-MDH-0661/2021	2021-01-12	EPI_ISL_883031	Maryland_Public_Health_Laboratory
hCoV-19/USA/CA-CDPH-2000021701/2021	2021-01-09	EPI_ISL_3064001	CDPH_VBL
hCoV-19/USA/NC-CDC-2-3973552/2021	2021-02-23	EPI_ISL_3354107	NC_State_Laboratory_of_Public_Health
hCoV-19/Japan/PG-78516/2021	2021-06-08	EPI_ISL_3889447	Pathogen_Genomics_Center
hCoV-19/USA/TX-HMH-MCoV-31836/2021	2021-03-10	EPI_ISL_2190472	Houston_Methodist_Hospital
hCoV-19/Canada/BC-BCCDC-92919/2021	2021-05-10	EPI_ISL_3483966	British_Columbia_Centre_For_Disease_Control
hCoV-19/USA/KS-KHEL-4707/2021	2021-08-12	EPI_ISL_3462881	Kansas_Health_and_Environmental_Lab
hCoV-19/England/QEUH-A9D99A/2020	2020-10-20	EPI_ISL_652664	Queens_Medical_Centre
hCoV-19/Switzerland/ZH-ETHZ-450529/2021	2021-01-08	EPI_ISL_1002558	Viollier_AG
hCoV-19/USA/GA-CDC-2-4106316/2020	2020-10-19	EPI_ISL_1533528	Atlanta_VA_Medical_Center
hCoV-19/Israel/CVL-15258/2021	2021-07-10	EPI_ISL_3278938	Israel_Central_Virology_laboratory
hCoV-19/England/CAMC-1201161/2021	2021-02-05	EPI_ISL_988076	Lighthouse_Lab_in_Cambridge
hCoV-19/Wales/PHWC-PYOSA6/2021	2021-07-10	EPI_ISL_3082378	Originating_lab
hCoV-19/USA/MN-CDC-IBX657149108773/2021	2021-04-08	EPI_ISL_2047408	Infinity_Biologix
hCoV-19/USA/WV-CDC-IBX008584087176/2021	2021-04-30	EPI_ISL_2089201	Infinity_Biologix
hCoV-19/England/RAND-13F2214/2021	2021-03-14	EPI_ISL_1376890	Randox_Laboratories
hCoV-19/France/PAC-IHU-12708_Nova1/2020	2020-09-00	EPI_ISL_2660318	MEPHI
hCoV-19/Germany/SN-RKI-I-188770/2021	2021-07-12	EPI_ISL_3044951	Medizinisches_Labor_Ostsachsen_MVZ_GbR__Nebenbetriebsst\u00e4tte_Dresden
hCoV-19/Finland/5287/2021	2021-03-18	EPI_ISL_2258842	Department_of_Virology_and_Immunology
hCoV-19/Denmark/DCGC-153400/2021	2021-08-15	EPI_ISL_3530649	Department_of_Bacteria
hCoV-19/France/PAC-IHU-23980_Nova1/2021	2021-07-00	EPI_ISL_3830809	MEPHI
hCoV-19/Mexico/BCN-ALSR-4888/2020	2020-07-03	EPI_ISL_730197	Genomica_Lab_Molecular
hCoV-19/England/QEUH-9B7FC6/2020	2020-09-08	EPI_ISL_590534	Lighthouse_Lab_in_Glasgow
hCoV-19/Nigeria/CV578/2020	2020-12-04	EPI_ISL_906302	Nigeria_Centre_for_Disease_Control_(NCDC)
hCoV-19/USA/TX-HMH-1080/2020	2020-04-12	EPI_ISL_542523	Houston_Methodist_Hospital
hCoV-19/USA/CA-CDC-LC0181880/2021	2021-08-04	EPI_ISL_3750712	Laboratory_Corporation_of_America
hCoV-19/USA/CA-CDPH-2000018351/2021	2021-01-12	EPI_ISL_2969286	CDPH_Valencia_Branch_Laboratory
hCoV-19/USA/FL-BPHL-2984/2020	2020-12-03	EPI_ISL_935505	Florida_Bureau_of_Public_Health_Laboratories
hCoV-19/England/MILK-1C2B817/2021	2021-08-20	EPI_ISL_3697172	Lighthouse_Lab_in_Milton_Keynes
hCoV-19/Denmark/DCGC-114777/2021	2021-05-31	EPI_ISL_2668320	Department_of_Bacteria
hCoV-19/Finland/THL-202122610/2021	2021-07-30	EPI_ISL_3832319	Vita_Laboratoriot_Oy
hCoV-19/USA/UT-UPHL-2104271423/2021	2021-03-17	EPI_ISL_2290054	Utah_Public_Health_Laboratory
hCoV-19/Spain/CT-HUVH-E18922/2021	2021-06-29	EPI_ISL_2885347	Hospital_Universitari_Vall_d'Hebron_-_Vall_d'Hebron_Institut_de_Recerca
hCoV-19/USA/MI-CDC-ASC210044328/2021	2021-04-04	EPI_ISL_1736278	Aegis_Sciences_Corporation
hCoV-19/England/CAMC-13AF2E9/2021	2021-03-07	EPI_ISL_1330054	Lighthouse_Lab_in_Cambridge
hCoV-19/USA/NY-PRL-2021_0503_01B11/2021	2021-04-30	EPI_ISL_2037001	Pandemic_Response_Lab_-_NYC
hCoV-19/USA/WI-CDC-LC0141517/2021	2021-07-27	EPI_ISL_3514168	Laboratory_Corporation_of_America
hCoV-19/USA/TN-CDC-FG-012504/2021	2021-03-19	EPI_ISL_1555695	Fulgent_Genetics
hCoV-19/England/QEUH-10BB010/2021	2021-01-20	EPI_ISL_909512	Lighthouse_Lab_in_Glasgow
hCoV-19/England/MILK-10CF2E6/2021	2021-01-17	EPI_ISL_909305	Lighthouse_Lab_in_Milton_Keynes
hCoV-19/Scotland/QEUH-1625EB7/2021	2021-06-03	EPI_ISL_2487320	Lighthouse_Lab_in_Glasgow
hCoV-19/USA/FL-CDC-STM-000066642/2021	2021-04-28	EPI_ISL_2159562	Helix/Illumina
hCoV-19/Canada/BC-BCCDC-44401/2021	2021-03-19	EPI_ISL_2526579	BCCDC_Public_Health_Laboratory
hCoV-19/England/ALDP-155D45B/2021	2021-05-03	EPI_ISL_2022233	Lighthouse_Lab_in_Alderley_Park
hCoV-19/USA/NC-CDC-STM-000073555/2021	2021-05-11	EPI_ISL_2440360	Helix/Illumina
hCoV-19/England/ALDP-1377B2B/2021	2021-03-02	EPI_ISL_1244092	Lighthouse_Lab_in_Alderley_Park
hCoV-19/USA/NV-CDC-LC0083404/2021	2021-06-22	EPI_ISL_2926730	Laboratory_Corporation_of_America
hCoV-19/USA/OR-OHSU-9013/2020	2020-12-22	EPI_ISL_1171292	OHSU_Lab_Services_Molecular_Microbiology_Lab
hCoV-19/Germany/un-RKI-I-085542/2021	2021-03-29	EPI_ISL_1722723	Eurofins_LifeCodexx_GmbH
hCoV-19/England/ALDP-15EF5C4/2021	2021-05-28	EPI_ISL_2435861	Lighthouse_Lab_in_Alderley_Park
hCoV-19/Denmark/DCGC-114305/2021	2021-05-31	EPI_ISL_2667980	Department_of_Bacteria
hCoV-19/Germany/NW-RKI-I-189910/2021	2021-07-14	EPI_ISL_3121286	Medizinische_Laboratorien_D\u00fcsseldorf
hCoV-19/USA/NY-Wadsworth-21007918-01/2021	2021-01-03	EPI_ISL_936090	KALEIDA_CENTER_FOR_LABORATORY_MEDICINE
hCoV-19/USA/FL-CDC-STM-000016730/2021	2021-02-15	EPI_ISL_1268477	Helix/Illumina
hCoV-19/Croatia/7031/2021	2021-07-01	EPI_ISL_3151209	Nastavni_zavod_za_javno_zdravstvo_Primorsko-_Goranske_\u017dupanije
hCoV-19/USA/OR-CDC-QDX27788249/2021	2021-08-14	EPI_ISL_3740256	Quest_Diagnostics_Incorporated
hCoV-19/USA/CA-CDC-FG-065716/2021	2021-08-06	EPI_ISL_3521712	Fulgent_Genetics
hCoV-19/England/MILK-14586D3/2021	2021-03-22	EPI_ISL_1451558	Lighthouse_Lab_in_Milton_Keynes
hCoV-19/USA/MS-MSPHL-001034/2021	2021-00-00	EPI_ISL_3748632	MS_PHL
hCoV-19/USA/CT-CDC-QDX23804200/2021	2021-04-09	EPI_ISL_1753303	Quest_Diagnostics_Incorporated
hCoV-19/Maldives/MAV71643/2021	2021-06-18	EPI_ISL_3540079	Indira_Gandhi_Memorial_Hospital
hCoV-19/England/ALDP-1C34E46/2021	2021-08-20	EPI_ISL_3729398	Lighthouse_Lab_in_Alderley_Park
hCoV-19/England/NORT-1BA58BC/2021	2021-04-29	EPI_ISL_2126491	Northumbria_University_/_South_Tees_Hospitals_NHS_Foundation_Trust_/_North_Cumbria_Integrated_Care_NHS_Foundation_Trust_/_North_Tees_and_Hartlepool_NHS_Foundatio
hCoV-19/Turkey/HSGM-D15933/2021	2021-08-19	EPI_ISL_3650301	Ministry_of_Health_Turkey
hCoV-19/Latvia/2102076343/2021	2021-02-23	EPI_ISL_1590710	Riga_East_University_Hospital-National_Microbiology_Reference_Laboratory;_Eurofins_Genomics_Europe_Sequencing_GmbH
hCoV-19/Spain/CT-IrsiCaixaR018QG3B4/2021	2021-05-17	EPI_ISL_2351379	Althaia._Xarxa_Assistencial_Universit\u00e0ria_de\u00a0Manresa
hCoV-19/England/HSLL-19573F6/2021	2021-07-15	EPI_ISL_3051404	Health_Services_Laboratories
hCoV-19/England/PLYM-195083A/2021	2021-07-14	EPI_ISL_3042163	Lighthouse_Laboratory_Plymouth
hCoV-19/Philippines/PH-PGC-11327/2021	2021-03-09	EPI_ISL_2171225	Philippine_Red_Cross_-_Port_Area
hCoV-19/India/GJ-GBRC189/2020	2020-06-02	EPI_ISL_469032	Government_Medical_College
hCoV-19/Germany/SN-RKI-I-158246/2021	2021-05-11	EPI_ISL_2313431	Bioscientia_Labor_Wermsdorf
hCoV-19/Denmark/DCGC-82628/2020	2020-12-21	EPI_ISL_1891473	Department_of_Clinical_Microbiology_and_Center_for_Genomic_Medicine
hCoV-19/Sweden/7704966865/2021	2021-02-19	EPI_ISL_1618541	Swedish_national_genomic_surveillance_program_of_SARS-CoV-2
hCoV-19/England/ALDP-161ACBB/2021	2021-05-31	EPI_ISL_2516093	Lighthouse_Lab_in_Alderley_Park
hCoV-19/Switzerland/BL-ETHZ-520742/2020	2020-11-29	EPI_ISL_1408666	Viollier_AG
hCoV-19/Wales/PHWC-16B99E/2020	2020-09-15	EPI_ISL_573924	Wales_Specialist_Virology_Centre_Sequencing_lab
hCoV-19/Switzerland/VD-DIA-021470399201/2021	2021-07-19	EPI_ISL_3160521	Polyanalytic_SA
hCoV-19/USA/MO-MSPHL-000698/2020	2020-08-10	EPI_ISL_1706283	Missouri_State_Public_Health_Laboratory
hCoV-19/USA/CA-CDPH-2000035545/2021	2021-02-03	EPI_ISL_2797983	CDPH_VBL
hCoV-19/Turkey/HSGM-C2856/2021	2021-07-07	EPI_ISL_3566481	Ministry_of_Health_Turkey
hCoV-19/England/QEUH-1B3AFD5/2021	2021-08-08	EPI_ISL_3442773	Lighthouse_Lab_in_Glasgow
hCoV-19/Wales/PHWC-PYBKBA/2021	2021-03-20	EPI_ISL_1476018	Originating_lab
hCoV-19/USA/TX-CDC-LC0101325/2021	2021-07-08	EPI_ISL_3325567	Laboratory_Corporation_of_America
hCoV-19/England/20134017904/2020	2020-03-23	EPI_ISL_423096	Respiratory_Virus_Unit
hCoV-19/USA/AK-CDC-LC0101198/2021	2021-07-15	EPI_ISL_3325406	Laboratory_Corporation_of_America
hCoV-19/Germany/un-RKI-I-122605/2021	2021-04-12	EPI_ISL_2108153	SYNLAB_MVZ_Heidelberg
hCoV-19/Italy/CAM-AMC-21021066-DS/2021	2021-02-10	EPI_ISL_2362198	Virology_Laboratory
hCoV-19/England/QEUH-138F99F/2021	2021-03-03	EPI_ISL_1333024	Lighthouse_Lab_in_Glasgow
hCoV-19/USA/TX-CDC-STM-000025857/2021	2021-02-26	EPI_ISL_1270741	Helix/Illumina
hCoV-19/Denmark/DCGC-139294/2021	2021-07-26	EPI_ISL_3163238	Department_of_Bacteria
hCoV-19/Portugal/PT12704/2021	2021-07-20	EPI_ISL_3204607	SESARAM
hCoV-19/Germany/BW-RKI-I-148314/2021	2021-05-01	EPI_ISL_2260109	Bioscientia_MVZ_Labor_Karlsruhe_GmbH
hCoV-19/USA/GA-CDC-MMB09062051/2021	2021-06-04	EPI_ISL_2786187	Mako_Medical
hCoV-19/England/ALDP-134D65A/2021	2021-02-23	EPI_ISL_1189103	Lighthouse_Lab_in_Alderley_Park
hCoV-19/USA/FL-Shands-VTM-1266/2021	2021-01-00	EPI_ISL_2990428	UF_Health_Shands_Hospital_-_Core_Laboratory
hCoV-19/England/ALDP-1A6D602/2021	2021-07-29	EPI_ISL_3285145	Lighthouse_Lab_in_Alderley_Park
hCoV-19/Wales/PHWC-48E4EC/2020	2020-11-12	EPI_ISL_680868	Wales_Specialist_Virology_Centre_Sequencing_lab
hCoV-19/England/RAND-1AE377A/2021	2021-07-29	EPI_ISL_3363347	Randox_Laboratories
hCoV-19/Portugal/PT0380/2020	2020-03-20	EPI_ISL_454096	unknown
hCoV-19/Sweden/01_SE100_21CS103116/2021	2021-08-25	EPI_ISL_3946588	Karolinska_University_Hospital_Huddinge
hCoV-19/Singapore/1218/2020	2020-04-23	EPI_ISL_648634	Department_of_Laboratory_Medicine
hCoV-19/England/QEUH-17B64F4/2021	2021-06-24	EPI_ISL_2807937	Lighthouse_Lab_in_Glasgow
hCoV-19/Spain/CL-COV02700/2021	2021-04-26	EPI_ISL_2649416	SARS-CoV-2_Sequencing_Castilla_y_Leon-Spain_Consortium
hCoV-19/Switzerland/BL-ETHZ-33482006/2021	2021-07-13	EPI_ISL_3296125	Viollier_AG
hCoV-19/USA/AZ-ASU6594/2021	2021-03-19	EPI_ISL_2604119	Arizona_State_University
hCoV-19/England/QEUH-1A48CDE/2021	2021-07-27	EPI_ISL_3223515	Lighthouse_Lab_in_Glasgow
hCoV-19/Northern_Ireland/NIRE-0004c2/2021	2021-02-25	EPI_ISL_1976055	Regional_Virus_Laboratory
hCoV-19/Netherlands/NB-RIVM-48642/2021	2021-07-17	EPI_ISL_3389425	Dutch_COVID-19_response_team
hCoV-19/Sweden/37099813XXP/2021	2021-07-16	EPI_ISL_3796246	Swedish_national_genomic_surveillance_program_of_SARS-CoV-2
hCoV-19/England/CAMC-ED5640/2021	2021-01-04	EPI_ISL_836646	Lighthouse_Lab_in_Cambridge
hCoV-19/Canada/BC-BCCDC-122892/2021	2021-05-05	EPI_ISL_3600279	British_Columbia_Centre_For_Disease_Control
hCoV-19/England/QEUH-A4CD34/2020	2020-10-05	EPI_ISL_596049	Quadram_Institute_Bioscience
hCoV-19/England/MILK-167FB3F/2021	2021-06-09	EPI_ISL_2552063	Lighthouse_Lab_in_Milton_Keynes
hCoV-19/Mexico/CMX-INER-INMEGEN-00078/2021	2021-03-18	EPI_ISL_1824431	Instituto_Nacional_de_Medicina_Genomica
hCoV-19/Sweden/20455447P/2021	2021-06-21	EPI_ISL_2888842	Swedish_national_genomic_surveillance_program_of_SARS-CoV-2
hCoV-19/USA/CA-UCSC-329/2020	2020-12-08	EPI_ISL_1469926	UCSC_Genomics_Institute
hCoV-19/Italy/LAZ-AMC-2105144007-DS/2021	2021-05-14	EPI_ISL_2884164	Virology_Laboratory
hCoV-19/USA/VA-DCLS-0163/2020	2020-04-08	EPI_ISL_437796	Virginia_DCLS
hCoV-19/Australia/VIC13600/2020	2020-08-13	EPI_ISL_563776	Microbiological_Diagnostic_Unit_-_Public_Health_Laboratory_(MDU-PHL)
hCoV-19/England/ALDP-15E2057/2021	2021-05-28	EPI_ISL_2456946	Lighthouse_Lab_in_Alderley_Park
hCoV-19/USA/PR-CDC-ASC210024491/2021	2021-03-25	EPI_ISL_1686759	Aegis_Sciences_Corporation
hCoV-19/USA/IA-SHL-1759004/2021	2021-07-13	EPI_ISL_3459489	State_Hygienic_Laboratory_at_the_University_of_Iowa
hCoV-19/Brazil/RJ-LNN03712/2021	2021-06-28	EPI_ISL_3072179	Unidade_de_apoio_ao_diagnostico_da_COVID_-_UNADIG
hCoV-19/USA/TX-HMH-MCoV-14854/2020	2020-10-13	EPI_ISL_786338	Houston_Methodist_Hospital
hCoV-19/Iceland/596/2020	2020-03-28	EPI_ISL_424616	The_National_University_Hospital_of_Iceland
hCoV-19/England/MILK-1B67FEE/2021	2021-08-10	EPI_ISL_3454230	Lighthouse_Lab_in_Milton_Keynes
hCoV-19/Turkey/HSGM-D23991/2021	2021-08-21	EPI_ISL_3673059	Ministry_of_Health_Turkey
hCoV-19/USA/CA-CZB-19334/2020	2020-12-28	EPI_ISL_1027561	Humboldt_County_Public_Health_Laboratory
hCoV-19/Canada/BC-BCCDC-76890/2021	2021-04-20	EPI_ISL_3481183	British_Columbia_Centre_For_Disease_Control
hCoV-19/Wales/PHWC-164F39/2020	2020-06-03	EPI_ISL_479400	Wales_Specialist_Virology_Centre_Sequencing_lab
hCoV-19/USA/CA-CZB-30605/2021	2021-03-24	EPI_ISL_2102989	CA_DPH_Viral_and_Rickettsial_Disease_Laboratory
hCoV-19/Turkey/HSGM-B19756/2021	2021-06-30	EPI_ISL_3386484	Ministry_of_Health_Turkey
hCoV-19/England/MILK-1ADC792/2021	2021-08-03	EPI_ISL_3364481	Lighthouse_Lab_in_Milton_Keynes
hCoV-19/USA/NC-CDC-LC0143116/2021	2021-07-26	EPI_ISL_3515039	Laboratory_Corporation_of_America
hCoV-19/USA/CA-TCPHL-050321-34/2021	2021-01-17	EPI_ISL_2341314	Tulare_County_Public_Health_Laboratory
hCoV-19/USA/MI-CDC-ASC210054688/2021	2021-04-10	EPI_ISL_1996337	Aegis_Sciences_Corporation
hCoV-19/England/PLYM-1790D40/2021	2021-06-23	EPI_ISL_2730098	Lighthouse_Laboratory_Plymouth
hCoV-19/England/QEUH-1B929DD/2021	2021-08-11	EPI_ISL_3467088	Lighthouse_Lab_in_Glasgow
hCoV-19/England/ALDP-FC11EB/2021	2021-01-10	EPI_ISL_874082	Lighthouse_Lab_in_Alderley_Park
hCoV-19/France/HDF-IPP12546/2021	2021-05-11	EPI_ISL_2374278	Labo_Analyses_Med
hCoV-19/USA/FL-Shands-VTM-996/2021	2021-03-00	EPI_ISL_2990222	UF_Health_Shands_Hospital_-_Core_Laboratory
hCoV-19/England/MILK-1919457/2021	2021-07-12	EPI_ISL_3052514	Lighthouse_Lab_in_Milton_Keynes
hCoV-19/Shandong/2020C1240303/2020	2020-02-04	EPI_ISL_962562	Infectious_Disease_Control_and_Prevention_Institute
hCoV-19/USA/OH-CDC-QDX25207836/2021	2021-05-20	EPI_ISL_2439864	Quest_Diagnostics_Incorporated
hCoV-19/Thailand/Bangkok-0017/2020	2020-03-21	EPI_ISL_423039	Ramathibodi_Hospital
hCoV-19/England/MILK-1A223F3/2021	2021-07-26	EPI_ISL_3201703	Lighthouse_Lab_in_Milton_Keynes
hCoV-19/England/PLYM-1C4E59F/2021	2021-08-21	EPI_ISL_3765521	Lighthouse_Laboratory_Plymouth
hCoV-19/France/IDF-HCL021020630901/2021	2021-01-26	EPI_ISL_1359875	BIOMNIS_PARIS
hCoV-19/USA/CA-CDC-ASC210233446/2021	2021-07-28	EPI_ISL_3842477	Aegis_Sciences_Corporation
hCoV-19/USA/ME-HETL-J2708/2021	2021-04-20	EPI_ISL_1826361	Maine_Health_and_Environmental_Testing_Laboratory
hCoV-19/Spain/CT-HUVH-60715/2020	2020-04-06	EPI_ISL_819319	Hospital_Universitari_Vall_d'Hebron_-_Vall_d'Hebron_Institut_de_Recerca
hCoV-19/Scotland/QEUH-A4C55A/2020	2020-10-07	EPI_ISL_595976	Quadram_Institute_Bioscience
hCoV-19/USA/FL-BPHL-2079/2021	2021-03-26	EPI_ISL_1531363	Florida_Bureau_of_Public_Health_Laboratories
hCoV-19/Malaysia/C19UMB67/2021	2021-08-12	EPI_ISL_3945543	HOSPITAL_SULTANAH_NORA_ISMAIL
hCoV-19/USA/NC-CDC-QDX27249038/2021	2021-07-26	EPI_ISL_3396446	Quest_Diagnostics_Incorporated
hCoV-19/Norway/6211/2021	2021-03-09	EPI_ISL_1578774	Akershus_University_Hospital
hCoV-19/England/ALDP-1813C65/2021	2021-06-29	EPI_ISL_2846870	Lighthouse_Lab_in_Alderley_Park
hCoV-19/Chile/RM-77599/2021	2021-04-13	EPI_ISL_2597233	Genetica_Molecular_and_Subdepartamento_de_Virologia_ISP_Chile
hCoV-19/Spain/PV-HUG2/2021	2021-03-05	EPI_ISL_1366655	Usansolo-Galdakao_University_Hospital
hCoV-19/USA/CA-CDPH-3000032827/2021	2021-04-29	EPI_ISL_2892272	CDPH_VBL
hCoV-19/England/ALDP-19BB651/2021	2021-07-16	EPI_ISL_3106083	Lighthouse_Lab_in_Alderley_Park
hCoV-19/USA/IN-CDC-2-4242392/2021	2021-04-05	EPI_ISL_1824055	IN_State_Department_of_Health_Laboratory_Services
hCoV-19/Croatia/5759/2021	2021-05-22	EPI_ISL_2802045	Klinika_za_infektivne_bolesti_\Dr._Fran_Mihaljevi\u0107\
hCoV-19/USA/NV-CDC-QDX27650847/2021	2021-08-07	EPI_ISL_3720704	Quest_Diagnostics_Incorporated
hCoV-19/England/QEUH-962504/2020	2020-08-10	EPI_ISL_531841	Lighthouse_Lab_in_Glasgow
hCoV-19/Germany/BY-RKI-I-151030/2021	2021-04-21	EPI_ISL_2262701	Bayerisches_Landesamt_f\u00fcr_Gesundheit_und_Lebensmittelsicherheit_(LGL)
hCoV-19/Germany/BW-RKI-I-011554/2021	2021-01-21	EPI_ISL_1141684	MVZ_Labor_Dr._Limbach_&_Kollegen_GbR
hCoV-19/USA/CA-CDC-ASC210236208/2021	2021-07-29	EPI_ISL_3846998	Aegis_Sciences_Corporation
hCoV-19/USA/NY-QDX-2747/2020	2020-03-17	EPI_ISL_661254	Quest_Diagnostics
hCoV-19/Turkey/HSGM-DX2413/2021	2021-08-15	EPI_ISL_3584127	Ministry_of_Health_Turkey
hCoV-19/Turkey/HSGM-5074/2021	2021-02-18	EPI_ISL_1183673	Ministry_of_Health_Turkey
hCoV-19/Japan/PG-37914/2021	2021-04-20	EPI_ISL_2326121	SARS-CoV-2_testing_team
hCoV-19/USA/CA-CDC-LC0147061/2021	2021-07-29	EPI_ISL_3518317	Laboratory_Corporation_of_America
hCoV-19/England/ALDP-1AFB36C/2021	2021-08-05	EPI_ISL_3363849	Lighthouse_Lab_in_Alderley_Park
hCoV-19/England/ALDP-15EA8C0/2021	2021-05-28	EPI_ISL_2437637	Lighthouse_Lab_in_Alderley_Park
hCoV-19/Mexico/NLE_IBT_IMSS_2321/2021	2021-07-15	EPI_ISL_3347635	Centro_de_Investigaci\u00f3n_Biom\u00e9dica_del_Noreste_(CIBIN)
hCoV-19/Sweden/16297441P/2021	2021-04-08	EPI_ISL_2619480	Swedish_national_genomic_surveillance_program_of_SARS-CoV-2
hCoV-19/Netherlands/OV-RIVM-47804/2021	2021-07-20	EPI_ISL_3258826	Dutch_COVID-19_response_team
hCoV-19/USA/CO-CDC-MMB08536554/2021	2021-04-28	EPI_ISL_2188494	Mako_Medical
hCoV-19/Wales/PHWC-4912EC/2020	2020-11-16	EPI_ISL_706639	Wales_Specialist_Virology_Centre_Sequencing_lab
hCoV-19/Malaysia/UNS21-02753/2021	2021-01-22	EPI_ISL_2367544	Institute_of_Health_and_Community_Medicine
hCoV-19/England/ALDP-11BEDBB/2021	2021-01-29	EPI_ISL_970466	Lighthouse_Lab_in_Alderley_Park
hCoV-19/USA/WI-WSLH-210124/2021	2021-01-05	EPI_ISL_984014	Wisconsin_State_Laboratory_of_Hygiene_Communicable_Disease_Division
hCoV-19/India/TG-CCMB-CIA5374/2021	2021-03-10	EPI_ISL_2774637	Mapmygenome
hCoV-19/USA/MI-UM-10039510576/2021	2021-04-29	EPI_ISL_2100379	University_of_Michigan_Clinical_Microbiology_Laboratory
hCoV-19/Sweden/14400632P/2021	2021-02-16	EPI_ISL_2196811	Swedish_national_genomic_surveillance_program_of_SARS-CoV-2
hCoV-19/Japan/PG-59287/2021	2021-04-30	EPI_ISL_3198326	Pathogen_Genomics_Center
hCoV-19/Germany/SN-RKI-I-042579/2021	2021-03-03	EPI_ISL_1349767	Bioscientia_Labor_Wermsdorf
hCoV-19/USA/WA-CDC-UW21061196790/2021	2021-06-11	EPI_ISL_2618049	UW_Virology_Lab
hCoV-19/Austria/CeMM3923/2021	2021-02-08	EPI_ISL_1180824	Austrian_Agency_for_Health_and_Food_Safety_(AGES)
hCoV-19/England/QEUH-1A7B0A9/2021	2021-07-30	EPI_ISL_3282650	Lighthouse_Lab_in_Glasgow
hCoV-19/Spain/CL-COV04763/2021	2021-05-27	EPI_ISL_2958032	SARS-CoV-2_Sequencing_Castilla_y_Leon-Spain_Consortium
hCoV-19/Luxembourg/LNS5754655/2020	2020-06-30	EPI_ISL_744295	Laboratoire_national_de_sant\u00e9
hCoV-19/Switzerland/ZH-UZH-IMV-3ba4d9a9/2021	2021-08-07	EPI_ISL_3507684	Universit\u00e4ts-Kinderspital_Z\u00fcrich
hCoV-19/Germany/SN-RKI-I-077553/2021	2021-03-22	EPI_ISL_1643177	Bioscientia_Labor_Wermsdorf
hCoV-19/Italy/TAA-IGA-1900530199/2021	2021-03-09	EPI_ISL_1523560	Azienda_Sanitaria_dell'Alto_Adige_Laboratorio_Aziendale_di_Microbiologia_e_Virologia
hCoV-19/Turkey/HSGM-FS8872/2021	2021-08-12	EPI_ISL_3538097	Ministry_of_Health_Turkey
hCoV-19/USA/NJ-CDC-LC0057238/2021	2021-05-06	EPI_ISL_2182389	Laboratory_Corporation_of_America
hCoV-19/Germany/BW-RKI-I-030086/2021	2021-02-22	EPI_ISL_1213363	SYNLAB_MVZ_Ettlingen
hCoV-19/Denmark/DCGC-139391/2021	2021-07-21	EPI_ISL_3163326	Department_of_Bacteria
hCoV-19/Turkey/HSGM-D6953/2021	2021-08-16	EPI_ISL_3554533	Ministry_of_Health_Turkey
hCoV-19/England/CAMC-B35650/2020	2020-11-05	EPI_ISL_659442	Lighthouse_Lab_in_Cambridge
hCoV-19/Spain/VC-FISABIO-242/2020	2020-03-26	EPI_ISL_436337	Servicio_de_Microbiologia._Hospital_Clinico_Universitario_de_Valencia
hCoV-19/Canada/BC-BCCDC-122472/2021	2021-04-25	EPI_ISL_3599139	British_Columbia_Centre_For_Disease_Control
hCoV-19/England/CAMC-1299061/2021	2021-02-14	EPI_ISL_1061575	Lighthouse_Lab_in_Cambridge
hCoV-19/USA/CA-CDC-FG-015500/2021	2021-03-28	EPI_ISL_1525787	Fulgent_Genetics
hCoV-19/USA/TX-HMH0449/2020	2020-04-03	EPI_ISL_435028	Houston_Methodist_Hospital
hCoV-19/England/CAMC-12A5624/2021	2021-02-15	EPI_ISL_1070102	Lighthouse_Lab_in_Cambridge
hCoV-19/Slovenia/08-030465-MB/2021	2021-01-29	EPI_ISL_1056554	National_Laboratory_for_Health
hCoV-19/Japan/PG-29838/2021	2021-01-18	EPI_ISL_1928171	Pathogen_Genomics_Center
hCoV-19/Spain/MD-HGUGM-670975/2021	2021-05-28	EPI_ISL_2402477	Hospital_General_Universitario_Gregorio_Mara\u00f1\u00f3n
hCoV-19/Portugal/PT8227/2021	2021-05-10	EPI_ISL_2445801	unknown
hCoV-19/Brazil/AC-IT-16619/2021	2021-02-05	EPI_ISL_2612326	Centro_de_Infectologia_Charles_M\u00e9rieux/_Laborat\u00f3rio_Rodolphe_M\u00e9rieux
hCoV-19/Denmark/DCGC-149286/2021	2021-08-07	EPI_ISL_3384607	Department_of_Bacteria
hCoV-19/England/PORT-2E639C/2021	2021-01-28	EPI_ISL_1053851	Centre_for_Enzyme_Innovation
hCoV-19/France/IDF-IPP15922/2021	2021-07-09	EPI_ISL_3153376	Hospital
hCoV-19/England/ALDP-9BDA29/2020	2020-09-09	EPI_ISL_567961	Lighthouse_Lab_in_Alderley_Park
hCoV-19/USA/MS-MSPHL-001210/2021	2021-00-00	EPI_ISL_3748658	MS_PHL
hCoV-19/USA/NY-NYCPHL-000292/2020	2020-03-20	EPI_ISL_631818	Richmond_University_Medical_Center
hCoV-19/Japan/PG-46936/2021	2021-05-01	EPI_ISL_2330987	SARS-CoV-2_testing_team
hCoV-19/England/PLYM-1866B39/2021	2021-07-04	EPI_ISL_2909873	Lighthouse_Laboratory_Plymouth
hCoV-19/Sweden/1914064964/2021	2021-02-17	EPI_ISL_2210861	Swedish_national_genomic_surveillance_program_of_SARS-CoV-2
hCoV-19/Wales/PHWC-48EC3F/2020	2020-11-10	EPI_ISL_680981	Wales_Specialist_Virology_Centre_Sequencing_lab
hCoV-19/England/ALDP-1197301/2021	2021-01-26	EPI_ISL_990161	Lighthouse_Lab_in_Alderley_Park
hCoV-19/Scotland/CVR8337/2021	2021-07-01	EPI_ISL_3176165	West_of_Scotland_Specialist_Virology_Centre
hCoV-19/Ireland/D-NVRL-M32IRL71964/2021	2021-07-03	EPI_ISL_3356013	National_Virus_Reference_Laboratory
hCoV-19/USA/VA-DCLS-1237/2020	2020-07-30	EPI_ISL_528656	Virginia_DCLS
hCoV-19/Turkey/HSGM-C13756/2021	2021-08-18	EPI_ISL_3590527	Ministry_of_Health_Turkey
hCoV-19/Japan/PG-56222/2021	2021-04-23	EPI_ISL_2770877	SARS-CoV-2_testing_team
hCoV-19/USA/TX-HMH-MCoV-38487/2021	2021-03-31	EPI_ISL_2211961	Houston_Methodist_Hospital
hCoV-19/Sweden/2A37248230099/2021	2021-03-01	EPI_ISL_1832855	Swedish_national_genomic_surveillance_program_of_SARS-CoV-2
hCoV-19/Denmark/DCGC-63292/2021	2021-04-05	EPI_ISL_1871863	Department_of_Virus_and_Microbiological_Special_Diagnostics
hCoV-19/Lithuania/LTU000_INMEDICA_617420/2021	2021-08-11	EPI_ISL_3862972	UAB_InMedica
hCoV-19/England/ALDP-4A78C3/2020	2020-06-08	EPI_ISL_559608	Lighthouse_Lab_in_Alderley_Park
hCoV-19/Turkey/HSGM-C17007/2021	2021-08-14	EPI_ISL_3558440	Ministry_of_Health_Turkey
hCoV-19/Scotland/QEUH-19A944D/2021	2021-07-20	EPI_ISL_3141506	Lighthouse_Lab_in_Glasgow
hCoV-19/USA/ND-CDC-2-4524487/2021	2021-05-26	EPI_ISL_2787302	ND_Dept._of_Health_Laboratory_Services-Microbiology
hCoV-19/Germany/NW-RKI-I-093466/2021	2021-04-16	EPI_ISL_1727839	SYNLAB_MVZ_Leverkusen
hCoV-19/Denmark/DCGC-44398/2021	2021-02-01	EPI_ISL_1024776	Department_of_Virus_and_Microbiological_Special_Diagnostics
hCoV-19/Canada/Qc-HSJ-U0131269/2021	2020-12-13	EPI_ISL_2007592	Laboratoire_de_sant\u00e9_publique_du_Qu\u00e9bec
hCoV-19/Japan/PG-43016/2021	2021-04-24	EPI_ISL_2337084	SARS-CoV-2_testing_team
hCoV-19/England/CAMC-BBCA46/2020	2020-11-21	EPI_ISL_705602	Quadram_Institute_Bioscience
hCoV-19/USA/TX-HMH-MCoV-8971/2020	2020-07-02	EPI_ISL_780867	Houston_Methodist_Hospital
hCoV-19/France/CVL-IPP21001/2021	2021-08-02	EPI_ISL_3801644	Labo_Analyses_Med
hCoV-19/USA/MD-CDC-ASC210001509/2021	2021-03-04	EPI_ISL_2243457	Aegis_Sciences_Corporation
hCoV-19/Australia/NSW-ICPMR-5493/2021	2021-08-18	EPI_ISL_3834106	Histopath
hCoV-19/Luxembourg/LNS9290031/2021	2021-04-22	EPI_ISL_1917885	Laboratoires_d'analyses_medicales_-_Ketterthill
hCoV-19/USA/TX-HMH-MCoV-24001/2021	2021-01-15	EPI_ISL_1078531	Houston_Methodist_Hospital
hCoV-19/mink/Netherlands/NB-EMC-53-27/2020	2020-00-00	EPI_ISL_904352	Dutch_COVID-19_response_team
hCoV-19/USA/MD-CDC-ASC210017455/2021	2021-03-23	EPI_ISL_2244496	Aegis_Sciences_Corporation
hCoV-19/England/CAMC-13FBCD1/2021	2021-03-16	EPI_ISL_1374119	Lighthouse_Lab_in_Cambridge
hCoV-19/Japan/PG-6702/2020	2020-07-27	EPI_ISL_687813	Pathogen_Genomics_Center
hCoV-19/Japan/PG-37177/2021	2021-04-14	EPI_ISL_2358773	Department_of_Infectious_Diseases
hCoV-19/Lithuania/LSMULKKGMMK9C40/2021	2021-03-02	EPI_ISL_1394796	\InMedica\
hCoV-19/Germany/BE-RKI-I-212962/2021	2021-08-19	EPI_ISL_3888067	MDI_Limbach_Berlin_GmbH;_MVZ_Labor_Berlin
hCoV-19/Denmark/DCGC-4749/2020	2020-09-14	EPI_ISL_622188	Department_of_Virus_and_Microbiological_Special_Diagnostics
hCoV-19/Denmark/DCGC-84635/2021	2021-04-19	EPI_ISL_1893945	Department_of_Virus_and_Microbiological_Special_Diagnostics
hCoV-19/Italy/TAA-1900632775/2021	2021-07-24	EPI_ISL_3323184	Azienda_Sanitaria_dell'Alto_Adige_-_Laboratorio_Aziendale_di_Microbiologia_e_Virologia
hCoV-19/Sweden/20415183P/2021	2021-06-13	EPI_ISL_2793922	Swedish_national_genomic_surveillance_program_of_SARS-CoV-2
hCoV-19/England/MILK-102F615/2021	2021-01-12	EPI_ISL_880686	Lighthouse_Lab_in_Milton_Keynes
hCoV-19/Switzerland/BL-ETHZ-510367/2021	2021-02-22	EPI_ISL_1194987	Viollier_AG
hCoV-19/Italy/CAM-TIGEM-IZSM-COLLI-9592/2021	2021-04-07	EPI_ISL_1692975	Istituto_Zooprofilattico_Sperimentale_del_Mezzogiorno
hCoV-19/Spain/CT-HUGTiPM015UW8G10/2021	2021-05-07	EPI_ISL_2140623	Microbiology_Department
hCoV-19/USA/CA-CDC-IBX983625861382/2021	2021-08-06	EPI_ISL_3610166	Infinity_Biologix
hCoV-19/Luxembourg/LNS5345899/2021	2021-05-03	EPI_ISL_2401059	Laboratoire_national_de_sante
hCoV-19/France/un-21012050013/2021	2021-01-04	EPI_ISL_912727	H\u00f4pital_Henri_Mondor
hCoV-19/Japan/PG-60398/2021	2021-06-14	EPI_ISL_3183235	Medical_Microbiology_and_Zoology_Section
hCoV-19/USA/CA-CZB-14411/2020	2020-06-29	EPI_ISL_739189	Alameda_County_Public_Health_Lab
hCoV-19/Finland/V943/2021	2021-02-02	EPI_ISL_2608694	Department_of_Virology_and_Immunology
hCoV-19/England/PLYM-1B9571C/2021	2021-08-12	EPI_ISL_3499230	Lighthouse_Laboratory_Plymouth
hCoV-19/Japan/PG-13992/2020	2020-12-02	EPI_ISL_895572	Pathogen_Genomics_Center
hCoV-19/Portugal/PT8949/2021	2021-06-11	EPI_ISL_2646113	UNILABS
hCoV-19/England/ALDP-94DE5F/2020	2020-06-16	EPI_ISL_555657	Lighthouse_Lab_in_Alderley_Park
hCoV-19/USA/NJ-CDC-QDX26988115/2021	2021-07-19	EPI_ISL_3331206	Quest_Diagnostics_Incorporated
hCoV-19/Canada/AB-ABPHL-05829/2021	2021-02-21	EPI_ISL_2165184	Alberta_Precision_Labs_(APL)
hCoV-19/Denmark/DCGC-2003/2020	2020-07-20	EPI_ISL_618251	Department_of_Virus_and_Microbiological_Special_Diagnostics
hCoV-19/England/QEUH-B104E8/2020	2020-11-02	EPI_ISL_642326	Lighthouse_Lab_in_Glasgow
hCoV-19/Italy/CAM-TIGEM-IZSM-COLLI-13616/2021	2021-04-26	EPI_ISL_2227081	Istituto_Zooprofilattico_Sperimentale_del_Mezzogiorno
hCoV-19/USA/MD-MDH-1250/2021	2021-03-04	EPI_ISL_1238821	MD_PHL
hCoV-19/Germany/NW-RKI-I-092722/2021	2021-04-15	EPI_ISL_1727170	amedes_MVZ_DIAMEDIS_Sennestadt
hCoV-19/Denmark/DCGC-126466/2021	2021-07-07	EPI_ISL_2963832	Department_of_Bacteria
hCoV-19/USA/TX-CDC-LC0149441/2021	2021-07-20	EPI_ISL_3519643	Laboratory_Corporation_of_America
hCoV-19/Indonesia/JA-EIJK-RSRM-255/2021	2021-05-29	EPI_ISL_3160383	RSUD_Raden_Mattaher
hCoV-19/Sweden/DC107634221/2021	2021-02-23	EPI_ISL_1600949	Swedish_national_genomic_surveillance_program_of_SARS-CoV-2
hCoV-19/Sweden/75731956R9/2021	2021-03-26	EPI_ISL_1676674	Swedish_national_genomic_surveillance_program_of_SARS-CoV-2
hCoV-19/Belgium/CHUNamur13430124/2021	2021-06-12	EPI_ISL_2600922	Plateforme_de_testing_Namuroise
hCoV-19/Japan/PG-58765/2021	2021-05-24	EPI_ISL_2772418	SARS-CoV-2_testing_team
hCoV-19/Sweden/21-25162/2021	2021-01-29	EPI_ISL_2196444	Swedish_national_genomic_surveillance_program_of_SARS-CoV-2
hCoV-19/Germany/HE-RKI-I-158854/2021	2021-05-12	EPI_ISL_2314150	Universit\u00e4tsklinikum_Frankfurt_-_Institut_f\u00fcr_Medizinische_Virologie
hCoV-19/England/PLYM-1A96178/2021	2021-07-31	EPI_ISL_3312316	Lighthouse_Laboratory_Plymouth
hCoV-19/Germany/un-RKI-I-135433/2021	2021-04-30	EPI_ISL_2117853	Limbach_-_MVZ_Humangenetik_Ulm
hCoV-19/Japan/PG-12445/2020	2020-09-01	EPI_ISL_896859	Pathogen_Genomics_Center
hCoV-19/Ireland/MO-NVRL-M34IRL54623/2021	2021-07-30	EPI_ISL_3672123	National_Virus_Reference_Laboratory
hCoV-19/India/GJ-GBRC592a/2021	2021-02-19	EPI_ISL_2001168	PanGenomics_International_Pvt._Ltd.
hCoV-19/Denmark/DCGC-67901/2021	2021-03-01	EPI_ISL_1876472	Department_of_Virus_and_Microbiological_Special_Diagnostics
hCoV-19/England/MILK-151BA66/2021	2021-04-06	EPI_ISL_1759831	Lighthouse_Lab_in_Milton_Keynes
hCoV-19/Germany/NW-RKI-I-056478/2021	2021-03-15	EPI_ISL_1440103	SYNLAB_MVZ_Leverkusen
hCoV-19/England/QEUH-9D0B0F/2020	2020-09-16	EPI_ISL_589893	Lighthouse_Lab_in_Glasgow
hCoV-19/Denmark/DCGC-60376/2021	2021-04-05	EPI_ISL_1868947	Department_of_Virus_and_Microbiological_Special_Diagnostics
hCoV-19/Scotland/QEUH-14CA214/2021	2021-04-03	EPI_ISL_1544754	Lighthouse_Lab_in_Glasgow
hCoV-19/Germany/BY-RKI-I-033271/2021	2021-02-23	EPI_ISL_1217518	Uniklinikum_Regensburg;_Institut_f\u00fcr_Mikrobiologie
hCoV-19/USA/CA-CDPH-2000024927/2021	2021-01-09	EPI_ISL_3105270	CDPH_VBL
hCoV-19/Sweden/1919798264/2021	2021-03-12	EPI_ISL_2216975	Swedish_national_genomic_surveillance_program_of_SARS-CoV-2
hCoV-19/USA/IN-CDC-STM-000012489/2021	2021-02-09	EPI_ISL_1134120	Helix/Illumina
hCoV-19/Switzerland/GE-32953303/2021	2021-01-13	EPI_ISL_897713	University_Hospitals_of_Geneva
hCoV-19/Slovenia/08-074422-MB/2021	2021-03-20	EPI_ISL_1625014	National_Laboratory_for_Health
hCoV-19/Scotland/QEUH-9CE2E1/2020	2020-09-16	EPI_ISL_601959	Lighthouse_Lab_in_Glasgow
hCoV-19/Japan/YCH0181/2021	2021-05-02	EPI_ISL_2235518	Genome_Analysis_Center
hCoV-19/Poland/NIPH-NIH_ECDC-6285/2021	2021-05-19	EPI_ISL_2495210	NZOZ_Meditest\nDiagnostyka_Medyczna
hCoV-19/USA/CA-CZB-24707/2021	2021-01-12	EPI_ISL_1184923	Alameda_County_Public_Health_Lab
hCoV-19/USA/MN36-MDH36/2020	2020-03-13	EPI_ISL_417473	Minnesota_Department_of_Health
hCoV-19/USA/ME-HETL-J0873/2021	2021-01-12	EPI_ISL_906603	Maine_Health_and_Environmental_Testing_Laboratory_(Maine_HETL)
hCoV-19/USA/DE-DHSS-B1064348/2021	2021-02-23	EPI_ISL_1181673	DPHL
hCoV-19/Belgium/ULG-14799/2021	2021-04-16	EPI_ISL_1826712	SYNLAB
hCoV-19/Canada/BC-BCCDC-53559/2021	2021-03-11	EPI_ISL_2529186	BCCDC_Public_Health_Laboratory
hCoV-19/England/QEUH-13AD3E8/2021	2021-03-08	EPI_ISL_1263846	Lighthouse_Lab_in_Glasgow
hCoV-19/USA/TX-CDC-ASC210239971/2021	2021-08-05	EPI_ISL_3859561	Aegis_Sciences_Corporation
hCoV-19/Spain/CL-COV03719/2021	2021-05-08	EPI_ISL_2982089	SARS-CoV-2_Sequencing_Castilla_y_Leon-Spain_Consortium
hCoV-19/USA/WA-S7915/2021	2021-05-03	EPI_ISL_2536453	Incyte_Diagnostics_Spokane
hCoV-19/England/CAMC-10C13B4/2021	2021-01-19	EPI_ISL_908655	Lighthouse_Lab_in_Cambridge
hCoV-19/USA/MD-CDC-MMB08804341/2021	2021-05-14	EPI_ISL_2440944	Mako_Medical
hCoV-19/England/MILK-EC8CB7/2021	2021-01-03	EPI_ISL_863810	Lighthouse_Lab_in_Milton_Keynes
hCoV-19/Wales/BRBR-1C43FBA/2021	2021-08-20	EPI_ISL_3728247	Berkshire_and_Surrey_Pathology_Services_Lighthouse_Laboratory
hCoV-19/Turkey/HSGM-B1221/2021	2021-03-29	EPI_ISL_1678576	Ministry_of_Health_Turkey
hCoV-19/Spain/VC-IBV-98031551/2021	2021-06-29	EPI_ISL_3087943	Hospital_Universitari_i_Polit\u00e8cnic_La_Fe_de_Val\u00e8ncia
hCoV-19/England/NORT-1BD38C4/2021	2021-06-11	EPI_ISL_2706147	Northumbria_University_/_South_Tees_Hospitals_NHS_Foundation_Trust_/_North_Cumbria_Integrated_Care_NHS_Foundation_Trust_/_North_Tees_and_Hartlepool_NHS_Foundatio
hCoV-19/France/BRE-IPP06688/2021	2021-03-16	EPI_ISL_1516993	Labo_Analyses_Med
hCoV-19/England/QEUH-172CC88/2021	2021-06-17	EPI_ISL_2702622	Lighthouse_Lab_in_Glasgow
hCoV-19/USA/OH-PLMI-HWWGN-02311/2021	2021-06-00	EPI_ISL_2617726	Pathology_and_Laboratory_Medicine_Institute
hCoV-19/Sweden/20347251P/2021	2021-05-31	EPI_ISL_2793452	Swedish_national_genomic_surveillance_program_of_SARS-CoV-2
hCoV-19/England/MILK-160A049/2021	2021-06-02	EPI_ISL_2456801	Lighthouse_Lab_in_Milton_Keynes
hCoV-19/France/IDF-IPP04116/2021	2021-02-15	EPI_ISL_1110913	Hopital
hCoV-19/Switzerland/AG-UZH-IMV-3ba45992/2021	2021-04-12	EPI_ISL_1921827	Spital_Limmattal
hCoV-19/Japan/PG-44069/2021	2021-04-23	EPI_ISL_2337801	SARS-CoV-2_testing_team
hCoV-19/Netherlands/NA_653/2020	2020-00-00	EPI_ISL_461088	Dutch_COVID-19_response_team
hCoV-19/USA/CA-UCSF-JD944/2021	2021-03-09	EPI_ISL_2158087	DeRisi_Lab
hCoV-19/Spain/CL-COV02096/2021	2021-03-25	EPI_ISL_2648931	SARS-CoV-2_Sequencing_Castilla_y_Leon-Spain_Consortium
hCoV-19/England/ALDP-10B4BAD/2021	2021-01-18	EPI_ISL_886102	Lighthouse_Lab_in_Alderley_Park
hCoV-19/Japan/TKYS00427/2021	2021-07-00	EPI_ISL_3020357	Tokyo_Metropolitan_Institute_of_Public_Health
hCoV-19/USA/NC-CDC-ASC210272681/2021	2021-08-03	EPI_ISL_3857321	Aegis_Sciences_Corporation
hCoV-19/Germany/BW-RKI-I-164097/2021	2021-05-26	EPI_ISL_2387738	SYNLAB_MVZ_Leinfelden-Echterdingen
hCoV-19/USA/AL-HGSC-JEYH/2020	2020-10-21	EPI_ISL_877414	Eurofins_Diatherix
hCoV-19/Germany/TH-RKI-I-159681/2021	2021-04-06	EPI_ISL_2314883	Uniklinikum_Jena
hCoV-19/Denmark/DCGC-131201/2021	2021-07-15	EPI_ISL_3040270	Department_of_Bacteria
hCoV-19/England/MILK-1792D7B/2021	2021-06-21	EPI_ISL_2728970	Lighthouse_Lab_in_Milton_Keynes
hCoV-19/Canada/ON-PHL-21-10048/2021	2021-04-00	EPI_ISL_1743486	Public_Health_Ontario_Laboratory
hCoV-19/Turkey/HSGM-GF11374/2021	2021-07-28	EPI_ISL_3317829	Ministry_of_Health_Turkey
hCoV-19/England/MILK-15FAAC7/2021	2021-06-01	EPI_ISL_2447161	Lighthouse_Lab_in_Milton_Keynes
hCoV-19/Canada/ON-PHL-21-04705/2021	2021-03-00	EPI_ISL_1501461	Public_Health_Ontario_Laboratory
hCoV-19/Qatar/QA-WCMQ_FD15506526/2020	2020-04-23	EPI_ISL_1713974	Ministry_of_Public_Health_/_Hamad_Medical_Corporation
hCoV-19/USA/CA-FS25029382/2021	2021-05-14	EPI_ISL_3419615	UC_Davis_Genome_Center_and_Healthy_Davis_Together
hCoV-19/England/QEUH-1425A6A/2021	2021-03-19	EPI_ISL_1374605	Lighthouse_Lab_in_Glasgow
hCoV-19/Wales/PHWC-4B9749/2021	2021-01-13	EPI_ISL_867668	Originating_lab
hCoV-19/USA/CT-CDC-QDX24155351/2021	2021-04-18	EPI_ISL_1990456	Quest_Diagnostics_Incorporated
hCoV-19/USA/TX-HMH-MCoV-20234/2021	2021-01-01	EPI_ISL_1074675	Houston_Methodist_Hospital
hCoV-19/Spain/CT-HUB01462/2021	2021-07-07	EPI_ISL_3118305	Hospital_Universitat_de_Bellvitge
hCoV-19/India/HR-IGIB-57456/2021	2021-04-27	EPI_ISL_2879845	INSACOG_Surveillance
hCoV-19/England/MILK-13D819F/2021	2021-03-11	EPI_ISL_1328432	Lighthouse_Lab_in_Milton_Keynes
hCoV-19/USA/FL-CDC-ASC210072890/2021	2021-04-16	EPI_ISL_2040831	Aegis_Sciences_Corporation
hCoV-19/Colombia/ATL-A118/2021	2021-04-06	EPI_ISL_2584520	Grupo_de_Investigaci\u00f3n_en_Enfermedades_Tropicales_del_Ej\u00e9rcito_(GINETEJ)
hCoV-19/Lithuania/S21D1239/2021	2021-04-07	EPI_ISL_1756858	UAB_Medicina_Practica_Laboratory
hCoV-19/USA/MA-MASPHL-01212/2020	2020-12-21	EPI_ISL_876284	Massachusetts_State_Public_Health_Laboratory
hCoV-19/France/IDF-HMN-21032100361/2021	2021-03-10	EPI_ISL_1396779	H\u00f4pital_Henri_Mondor
hCoV-19/England/WSFT-25C600B/2020	2020-11-11	EPI_ISL_2751664	Respiratory_Virus_Unit
hCoV-19/Germany/NW-RKI-I-150904/2021	2021-05-10	EPI_ISL_2262476	MVZ_Labor_Dr._Quade_&_Kollegen_GmbH
hCoV-19/Latvia/1516/2021	2021-03-15	EPI_ISL_1613361	E._Gulbja_laboratorija
hCoV-19/Ecuador/NIC-INSPI-336641/2021	2021-06-30	EPI_ISL_2988575	INSPI-CRN_DE_INFLUENZA_Y_OTROS_VIRUS_RESPIRATORIOS
hCoV-19/England/CAMC-142DD5A/2021	2021-03-20	EPI_ISL_1454409	Lighthouse_Lab_in_Cambridge
hCoV-19/Japan/PG-51754/2021	2021-05-14	EPI_ISL_2764725	SARS-CoV-2_testing_team
hCoV-19/Switzerland/ZH-ETHZ-340041/2020	2020-10-23	EPI_ISL_1496682	Viollier_AG
hCoV-19/USA/IL-CDC-LC0006603/2021	2021-01-19	EPI_ISL_1021214	Laboratory_Corporation_of_America
hCoV-19/Denmark/DCGC-44379/2021	2021-02-01	EPI_ISL_1024757	Department_of_Virus_and_Microbiological_Special_Diagnostics
hCoV-19/England/NORT-1BBCAF8/2021	2021-05-08	EPI_ISL_2240066	Northumbria_University_/_South_Tees_Hospitals_NHS_Foundation_Trust_/_North_Cumbria_Integrated_Care_NHS_Foundation_Trust_/_North_Tees_and_Hartlepool_NHS_Foundatio
hCoV-19/USA/WA-S8047/2021	2021-05-12	EPI_ISL_2536584	Northwest_Laboratory
hCoV-19/USA/NY-Wadsworth-21055605-01/2021	2021-05-10	EPI_ISL_2279554	URMC_LABS
hCoV-19/Luxembourg/LNS8426245/2021	2021-05-04	EPI_ISL_2401837	Hospital_Center_Emile_Mayrisch
hCoV-19/Japan/PG-37073/2021	2021-03-20	EPI_ISL_1934578	Pathogen_Genomics_Center
hCoV-19/Sweden/SE00318829/2021	2021-03-02	EPI_ISL_1417602	Swedish_national_genomic_surveillance_program_of_SARS-CoV-2
hCoV-19/USA/FL-CDC-QDX23091776/2021	2021-03-19	EPI_ISL_1552066	Quest_Diagnostics_Incorporated
hCoV-19/USA/WA-CDC-QDX27388181/2021	2021-07-30	EPI_ISL_3456512	Quest_Diagnostics_Incorporated
hCoV-19/England/MILK-15A0019/2021	2021-05-19	EPI_ISL_2317445	Lighthouse_Lab_in_Milton_Keynes
hCoV-19/USA/NY-CDC-ASC210113770/2021	2021-07-11	EPI_ISL_3220196	Aegis_Sciences_Corporation
hCoV-19/Norway/5821/2021	2021-02-28	EPI_ISL_1578652	Ostfold_Hospital_Trust_-_Kalnes
hCoV-19/USA/MI-CDC-STM-000054019/2021	2021-04-10	EPI_ISL_1804428	Helix/Illumina
hCoV-19/Norway/5710/2020	2020-11-10	EPI_ISL_708147	Unilabs_Laboratory_Medicine
hCoV-19/Denmark/DCGC-19922/2020	2020-12-07	EPI_ISL_747870	Department_of_Virus_and_Microbiological_Special_Diagnostics
hCoV-19/Japan/PG-52655/2021	2021-05-20	EPI_ISL_2768116	SARS-CoV-2_testing_team
hCoV-19/Italy/TAA-1900612718/2021	2021-06-16	EPI_ISL_2725543	Azienda_Sanitaria_dell'Alto_Adige_-_Laboratorio_Aziendale_di_Microbiologia_e_Virologia
hCoV-19/Denmark/DCGC-6568/2020	2020-10-12	EPI_ISL_619616	Department_of_Virus_and_Microbiological_Special_Diagnostics
hCoV-19/England/QEUH-1390096/2021	2021-03-05	EPI_ISL_1333151	Lighthouse_Lab_in_Glasgow
hCoV-19/Spain/CT-IrsiCaixaR021ET4C1/2021	2021-06-09	EPI_ISL_2681445	Althaia._Xarxa_Assistencial_Universit\u00e0ria_de\u00a0Manresa
hCoV-19/England/MILK-17F8DA0/2021	2021-06-29	EPI_ISL_2829976	Lighthouse_Lab_in_Milton_Keynes
hCoV-19/England/HSLL-1AA6A2F/2021	2021-07-30	EPI_ISL_3335759	Health_Services_Laboratories
hCoV-19/England/ALDP-11B31C9/2021	2021-01-29	EPI_ISL_964174	Lighthouse_Lab_in_Alderley_Park
hCoV-19/England/LIVE-E1E5C6/2021	2021-07-11	EPI_ISL_3077489	Liverpool_Clinical_Laboratories
hCoV-19/Scotland/QEUH-C148AB/2020	2020-12-06	EPI_ISL_710687	Lighthouse_Lab_in_Glasgow
hCoV-19/Germany/NW-RKI-I-129799/2021	2021-05-03	EPI_ISL_2112922	Labor_Monchengladbach__MVZ_Dr._Stein_+_Kollegen_GbR
hCoV-19/Denmark/DCGC-154672/2021	2021-08-11	EPI_ISL_3531959	Department_of_Bacteria
hCoV-19/Sweden/2A41345430099/2021	2021-04-19	EPI_ISL_2034523	Swedish_national_genomic_surveillance_program_of_SARS-CoV-2
hCoV-19/England/ALDP-11B2591/2021	2021-01-28	EPI_ISL_963919	Lighthouse_Lab_in_Alderley_Park
hCoV-19/Czech_Republic/NRL_7021/2021	2021-04-21	EPI_ISL_2380418	National_Institute_of_Public_Health
hCoV-19/Canada/MB-NML-2682/2020	2020-11-06	EPI_ISL_1258132	MB-Cadham_Provincial_laboratory
hCoV-19/Wales/PHWC-PYGJC3/2021	2021-06-09	EPI_ISL_2624832	Originating_lab
hCoV-19/Scotland/QEUH-135478A/2021	2021-02-26	EPI_ISL_1378527	Lighthouse_Lab_in_Glasgow
hCoV-19/USA/RI-CDC-2-4368917/2021	2021-04-29	EPI_ISL_2229170	RI_State_Health_Laboratories
hCoV-19/USA/FL-CDC-ASC210242760/2021	2021-07-23	EPI_ISL_3816504	Aegis_Sciences_Corporation
hCoV-19/Spain/VC-IBV-98026456/2021	2021-04-03	EPI_ISL_2000754	Hospital_Universitario_de_La_Ribera_(Alzira
hCoV-19/South_Korea/KDCA2866/2021	2021-02-28	EPI_ISL_1622348	Division_of_Emerging_Infectious_Diseases
hCoV-19/USA/WA-UW-21012665039/2021	2021-01-26	EPI_ISL_3032128	UW_Virology_Lab
hCoV-19/England/CAMC-14E735A/2021	2021-04-07	EPI_ISL_1631227	Lighthouse_Lab_in_Cambridge
hCoV-19/USA/WA-UW-21043036674/2021	2021-04-30	EPI_ISL_2233124	UW_Virology_Lab
hCoV-19/USA/WY-WPHL-21013537/2021	2021-02-03	EPI_ISL_1039776	Wyoming_Public_Health_Laboratory
hCoV-19/mink/Denmark/mDK-53/2020	2020-10-07	EPI_ISL_641446	Department_of_Virus_and_Microbiological_Special_Diagnostics
hCoV-19/USA/AR-CDC-LC0043440/2021	2021-04-06	EPI_ISL_1684583	Laboratory_Corporation_of_America
hCoV-19/England/QEUH-11795C3/2021	2021-01-18	EPI_ISL_987323	Lighthouse_Lab_in_Glasgow
hCoV-19/Ireland/CN-NVRL-88IRL38064/2021	2021-03-30	EPI_ISL_1589544	National_Virus_Reference_Laboratory
hCoV-19/England/BRBR-1849AB7/2021	2021-07-03	EPI_ISL_2912984	Berkshire_and_Surrey_Pathology_Services_Lighthouse_Laboratory
hCoV-19/England/ALDP-1748697/2021	2021-06-15	EPI_ISL_2700057	Lighthouse_Lab_in_Alderley_Park
hCoV-19/Belgium/Jessa_11-2129-004594ZOL/2021	2021-07-22	EPI_ISL_3098898	ZOL
hCoV-19/Netherlands/ZH-RIVM-45508/2021	2021-07-09	EPI_ISL_3137581	Dutch_COVID-19_response_team
hCoV-19/England/MILK-179F118/2021	2021-06-23	EPI_ISL_2809218	Lighthouse_Lab_in_Milton_Keynes
hCoV-19/USA/FL-CDC-LC0100227/2021	2021-07-17	EPI_ISL_3330105	Laboratory_Corporation_of_America
hCoV-19/Sweden/4022164778/2021	2021-05-05	EPI_ISL_3157280	Swedish_national_genomic_surveillance_program_of_SARS-CoV-2
hCoV-19/England/CAMC-10FF380/2021	2021-01-19	EPI_ISL_933321	Lighthouse_Lab_in_Cambridge
hCoV-19/USA/TX-HMH-MCoV-23431/2021	2021-01-13	EPI_ISL_1077961	Houston_Methodist_Hospital
hCoV-19/England/ALDP-121E4C2/2021	2021-02-04	EPI_ISL_985794	Lighthouse_Lab_in_Alderley_Park
hCoV-19/USA/GA-CDC-ASC210245862/2021	2021-07-29	EPI_ISL_3846279	Aegis_Sciences_Corporation
hCoV-19/England/ALDP-1801E0A/2021	2021-06-25	EPI_ISL_2829047	Lighthouse_Lab_in_Alderley_Park
hCoV-19/USA/KY-GD-081721-21080921071/2021	2021-08-09	EPI_ISL_3642496	Gravity_Diagnostics
hCoV-19/USA/CA-CZB-15941/2020	2020-12-02	EPI_ISL_739050	Santa_Clara_County_Public_Health_Laboratory
hCoV-19/Germany/SN-RKI-I-026133/2021	2021-02-11	EPI_ISL_1156318	Diagnosticum_-_Labor_Neukirchen
hCoV-19/Turkey/HSGM-C16671/2021	2021-08-14	EPI_ISL_3559222	Ministry_of_Health_Turkey
hCoV-19/Turkey/HSGM-MG2191/2021	2021-08-18	EPI_ISL_3584972	Ministry_of_Health_Turkey
hCoV-19/Iceland/11738/2021	2021-05-03	EPI_ISL_3930720	The_National_University_Hospital_of_Iceland
hCoV-19/Russia/MOW-NMRCOGP-2766-26308W/2021	2021-03-16	EPI_ISL_1392640	National_Medical_Research_Center_for_Obstetrics
hCoV-19/Scotland/QEUH-1501C30/2021	2021-04-09	EPI_ISL_1741923	Lighthouse_Lab_in_Glasgow
hCoV-19/England/RAND-14DE75A/2021	2021-04-06	EPI_ISL_1631982	Randox_Laboratories
hCoV-19/England/MILK-13D9DE5/2021	2021-03-11	EPI_ISL_1329434	Lighthouse_Lab_in_Milton_Keynes
hCoV-19/England/20179044304/2020	2020-04-25	EPI_ISL_527352	Respiratory_Virus_Unit
hCoV-19/England/MILK-189392A/2021	2021-07-05	EPI_ISL_2911717	Lighthouse_Lab_in_Milton_Keynes
hCoV-19/USA/CO-CDPHE-2011110414/2020	2020-11-10	EPI_ISL_1540141	Colorado_Department_of_Public_Health_and_Environment
hCoV-19/England/ALDP-161548B/2021	2021-06-02	EPI_ISL_2468606	Lighthouse_Lab_in_Alderley_Park
hCoV-19/USA/TN-CDC-QDX26763352/2021	2021-07-08	EPI_ISL_3214038	Quest_Diagnostics_Incorporated
hCoV-19/USA/NY-Wadsworth-21080317-01/2021	2021-07-28	EPI_ISL_3462823	NORTHWELL_HEALTH_LABORATORIES
hCoV-19/Switzerland/SO-ETHZ-530941/2021	2021-03-05	EPI_ISL_1361088	Viollier_AG
hCoV-19/Canada/AB-ABPHL-16169/2021	2021-04-30	EPI_ISL_2479166	Edmonton_Provincial_Lab
hCoV-19/Netherlands/NB-RIVM-42528/2021	2021-06-16	EPI_ISL_2981274	Dutch_COVID-19_response_team
hCoV-19/Denmark/DCGC-95626/2021	2021-05-10	EPI_ISL_2175473	Department_of_Virus_and_Microbiological_Special_Diagnostics
hCoV-19/Austria/CeMM8611/2021	2021-04-27	EPI_ISL_2232769	Austrian_Agency_for_Health_and_Food_Safety_(AGES)
hCoV-19/Japan/PG-14166/2020	2020-12-09	EPI_ISL_895678	Pathogen_Genomics_Center
hCoV-19/England/PLYM-1C9E008/2021	2021-08-25	EPI_ISL_3808954	Lighthouse_Laboratory_Plymouth
hCoV-19/Spain/CL-COV04020/2021	2021-05-14	EPI_ISL_2792439	SARS-CoV-2_Sequencing_Castilla_y_Leon-Spain_Consortium
hCoV-19/Turkey/HSGM-D11016/2021	2021-08-18	EPI_ISL_3593260	Ministry_of_Health_Turkey
hCoV-19/Canada/BC-BCCDC-8633/2020	2020-11-00	EPI_ISL_740859	BCCDC_Public_Health_Laboratory
hCoV-19/England/PORT-2E199F/2021	2021-00-00	EPI_ISL_868111	Centre_for_Enzyme_Innovation
hCoV-19/Slovenia/301581/2021	2021-06-28	EPI_ISL_3426452	Institute_of_Microbiology_and_Immunology
hCoV-19/England/ALDP-1201F49/2021	2021-02-03	EPI_ISL_988804	Lighthouse_Lab_in_Alderley_Park
hCoV-19/Spain/CL-COV05816/2021	2021-06-15	EPI_ISL_2986520	SARS-CoV-2_Sequencing_Castilla_y_Leon-Spain_Consortium
hCoV-19/Hong_Kong/CUHK-NC8314/2020	2020-12-17	EPI_ISL_3066238	Department_of_Microbiology
hCoV-19/Austria/CeMM5976/2021	2021-03-11	EPI_ISL_1495758	3._Medizinische_Abteilung
hCoV-19/Turkey/HSGM-C9235/2021	2021-08-01	EPI_ISL_3540246	Ministry_of_Health_Turkey
hCoV-19/USA/UT-UPHL-210806772429-7-26/2021	2021-07-26	EPI_ISL_3744714	Utah_Public_Health_Laboratory
hCoV-19/Denmark/DCGC-10585/2020	2020-11-02	EPI_ISL_670070	Department_of_Virus_and_Microbiological_Special_Diagnostics
hCoV-19/Italy/VEN-IZSVe-21RS601-9_VE/2021	2021-03-17	EPI_ISL_1524510	ULSS_4_Veneto_Orientale
hCoV-19/Spain/NC-CHN-01001676/2021	2021-03-29	EPI_ISL_1746312	Servicio_de_Microbiolog\u00eda_Cl\u00ednica_(Complejo_Hospitalario_de_Navarra
hCoV-19/Canada/QC-JUS-V6070065/2020	2020-04-06	EPI_ISL_954586	Laboratoire_de_sant\u00e9_publique_du_Qu\u00e9bec
hCoV-19/Scotland/QEUH-16F0E79/2021	2021-06-14	EPI_ISL_2731155	Lighthouse_Lab_in_Glasgow
hCoV-19/USA/NM-CDC-3589/2020	2020-03-09	EPI_ISL_452109	NM_Department_of_Health
hCoV-19/England/MILK-BA9F4D/2020	2020-11-17	EPI_ISL_783225	Lighthouse_Lab_in_Milton_Keynes
hCoV-19/England/QEUH-11CB164/2021	2021-01-31	EPI_ISL_957259	Lighthouse_Lab_in_Glasgow
hCoV-19/Switzerland/LU-DIA-011422431201/2021	2021-08-09	EPI_ISL_3580713	Bioanalytica_SA
hCoV-19/Netherlands/NH-RIVM-32851/2021	2021-04-28	EPI_ISL_2217531	Dutch_COVID-19_response_team
hCoV-19/USA/WI-CDC-LC0100933/2021	2021-07-12	EPI_ISL_3328087	Laboratory_Corporation_of_America
hCoV-19/USA/WV-WVU-WV091046/2021	2021-01-26	EPI_ISL_1624989	J.W._Ruby_Memorial_Hospital
hCoV-19/USA/FL-CDC-LC0188421/2021	2021-08-09	EPI_ISL_3748530	Laboratory_Corporation_of_America
hCoV-19/Germany/BW-RKI-I-053518/2021	2021-03-17	EPI_ISL_1437009	SYNLAB_MVZ_Leinfelden-Echterdingen
hCoV-19/Portugal/PT12133/2021	2021-07-13	EPI_ISL_3071607	CHU_Sao_Joao
hCoV-19/USA/TX-CDC-ASC210207356/2021	2021-08-02	EPI_ISL_3819362	Aegis_Sciences_Corporation
hCoV-19/Thailand/PathumThani-CONI-0522/2021	2021-02-11	EPI_ISL_1074010	Office_of_Diseases_Prevention_and_Control_Region_4_Saraburi
hCoV-19/England/MILK-1BA1B3F/2021	2021-08-14	EPI_ISL_3528923	Lighthouse_Lab_in_Milton_Keynes
hCoV-19/Scotland/QEUH-178B2EF/2021	2021-06-22	EPI_ISL_2809436	Lighthouse_Lab_in_Glasgow
hCoV-19/England/QEUH-1541214/2021	2021-04-27	EPI_ISL_1857686	Lighthouse_Lab_in_Glasgow
hCoV-19/Germany/RP-RKI-I-060956/2021	2021-03-25	EPI_ISL_1566455	SYNLAB_MVZ_Trier
hCoV-19/Denmark/DCGC-92024/2021	2021-04-26	EPI_ISL_2028319	Department_of_Virus_and_Microbiological_Special_Diagnostics
hCoV-19/Sweden/SE00308032/2021	2021-02-26	EPI_ISL_1362406	Swedish_national_genomic_surveillance_program_of_SARS-CoV-2
hCoV-19/USA/GA-CDC-LC0192710/2021	2021-08-11	EPI_ISL_3755265	Laboratory_Corporation_of_America
hCoV-19/England/ALDP-173524E/2021	2021-06-16	EPI_ISL_2703172	Lighthouse_Lab_in_Alderley_Park
hCoV-19/England/QEUH-9F418B/2020	2020-09-25	EPI_ISL_588609	Lighthouse_Lab_in_Glasgow
hCoV-19/England/ALDP-F90BF6/2021	2021-01-09	EPI_ISL_909611	Lighthouse_Lab_in_Alderley_Park
hCoV-19/Germany/NW-HHU-2567/2021	2021-02-25	EPI_ISL_1347512	ZOTZ_KLIMAS_MVZ_D\u00fcsseldorf-Centrum_GbR_\u00dcBAG_f\u00fcr_Labormedizin
hCoV-19/Belgium/rega-4113/2021	2021-02-25	EPI_ISL_1380554	KU_Leuven
hCoV-19/USA/FL-CDC-STM-000009237/2021	2021-02-04	EPI_ISL_1194748	Helix/Illumina
hCoV-19/USA/TX-HMH-MCoV-23572/2021	2021-01-13	EPI_ISL_1078102	Houston_Methodist_Hospital
hCoV-19/Japan/PG-50041/2021	2021-05-03	EPI_ISL_2763133	Pathogen_Genomics_Center
hCoV-19/USA/OR-OHSU-0921/2020	2020-07-03	EPI_ISL_525928	OHSU_Lab_Services_Molecular_Microbiology_Lab
hCoV-19/Germany/un-RKI-I-095748/2021	2021-03-29	EPI_ISL_1729951	SYNLAB_MVZ_Ettlingen
hCoV-19/India/MH-ICMR-NIV-INSACOG-GSEQ-4725/2021	2021-07-06	EPI_ISL_3244652	ICMR-National_Institute_of_Virology_-_INSACOG
hCoV-19/USA/GU-CDC-2-4356516/2021	2021-04-21	EPI_ISL_2229088	Guam_Public_Health_Laboratory
hCoV-19/USA/MN-MDH-4474/2021	2021-03-10	EPI_ISL_1446074	M_Health_Fairview
hCoV-19/USA/DE-DHSS-FLW00711360/2021	2021-01-21	EPI_ISL_985284	Delaware_Public_Health_Laboratory_(DPHL)
hCoV-19/Hong_Kong/VM20101267/2020	2020-08-00	EPI_ISL_1793817	Hong_Kong_Department_of_Health
hCoV-19/Turkey/HSGM-5437/2021	2021-02-22	EPI_ISL_1196162	Ministry_of_Health_Turkey
hCoV-19/Czech_Republic/NRL_5592/2021	2021-03-29	EPI_ISL_2491889	National_Institute_of_Public_Health
hCoV-19/Costa_Rica/HNN-0378/2020	2020-12-30	EPI_ISL_1517422	Inciensa
hCoV-19/USA/NY-Wadsworth-21036677-01/2021	2021-03-21	EPI_ISL_1482604	NORTHWELL_HEALTH_LABORATORIES
hCoV-19/England/MILK-1281679/2021	2021-02-08	EPI_ISL_1045634	Lighthouse_Lab_in_Milton_Keynes
hCoV-19/Spain/GA-SCQ_21-586327/2021	2021-07-24	EPI_ISL_3691548	Servizo_de_Microbiolox\u00eda._Complexo_Hospitalario_de_Santiago_de_Compostela
hCoV-19/Lithuania/LTU000_INMEDICA_422713/2021	2021-05-14	EPI_ISL_2428243	UAB_InMedica
hCoV-19/USA/CA-CDC-ASC210158595/2021	2021-07-17	EPI_ISL_3323955	Aegis_Sciences_Corporation
hCoV-19/Germany/BE-RKI-I-213491/2021	2021-08-17	EPI_ISL_3888957	Labor_28_MVZ_GmbH
hCoV-19/USA/FL-BPHL-1719/2020	2020-09-30	EPI_ISL_613849	Florida_Bureau_of_Public_Health_Laboratories
hCoV-19/England/ALDP-1392CEB/2021	2021-03-02	EPI_ISL_1256279	Lighthouse_Lab_in_Alderley_Park
hCoV-19/Japan/PG-63023/2021	2021-05-22	EPI_ISL_3196624	Pathogen_Genomics_Center
hCoV-19/USA/NJ-CDC-LC0051051/2021	2021-04-22	EPI_ISL_1928265	Laboratory_Corporation_of_America
hCoV-19/USA/OR-OSPHL-00062/2021	2021-01-22	EPI_ISL_1402541	Oregon_State_Public_Health_Laboratory
hCoV-19/Germany/BW-RKI-I-186827/2021	2021-06-20	EPI_ISL_2956750	Eurofins_LifeCodexx_GmbH
hCoV-19/England/LOND-DAE9C/2020	2020-11-09	EPI_ISL_724723	University_College_London
hCoV-19/Lithuania/S21D606/2021	2021-04-02	EPI_ISL_1661688	UAB_Anteja_Diagnostics_Laboratory
hCoV-19/USA/CA-CDPH494/2020	2020-12-10	EPI_ISL_2234072	California_Department_of_Public_Health
hCoV-19/USA/CA-CDC-ASC210054995/2021	2021-04-09	EPI_ISL_1995552	Aegis_Sciences_Corporation
hCoV-19/Germany/BY-Cento-34367125/2020	2020-09-26	EPI_ISL_815340	Centogene
hCoV-19/South_Korea/KDCA5202/2021	2021-06-07	EPI_ISL_2754658	Division_of_Emerging_Infectious_Diseases
hCoV-19/Germany/NW-RKI-I-091414/2021	2021-04-16	EPI_ISL_1726411	SYNLAB_MVZ_Leverkusen
hCoV-19/France/PAC-IHU-9160-N1/2021	2021-05-05	EPI_ISL_2454171	MEPHI
hCoV-19/Denmark/DCGC-81544/2021	2021-01-04	EPI_ISL_1890186	Molekyl\u00e6r_Medicinsk_Afdeling
hCoV-19/Italy/CAM-TIGEM-IZSM-COLLI-15740/2021	2021-05-28	EPI_ISL_2551028	Lab._Microbiologia_e_Virologia_Cotugno_A.O._dei_Colli_-_Istituto_Zooprofilattico_Sperimentale_del_Mezzogiorno
hCoV-19/USA/SC-CDC-2-3971763/2021	2021-02-18	EPI_ISL_3354066	SC_Dept_of_Health_and_Env._Control-Bureau_of_Laboratories
hCoV-19/France/NOR-HMN-21052050469/2021	2021-04-27	EPI_ISL_2152508	unit\u00e9_de_virologie
hCoV-19/USA/OH-CDC-QDX21867153/2021	2021-02-07	EPI_ISL_1090979	Quest_Diagnostics_Incorporated
hCoV-19/USA/TX-HMH-MCoV-31873/2020	2020-12-22	EPI_ISL_2190509	Houston_Methodist_Hospital
hCoV-19/USA/WI-WSLH-213187/2021	2021-04-06	EPI_ISL_1794080	Wisconsin_State_Laboratory_of_Hygiene_Communicable_Disease_Division
hCoV-19/England/ALDP-1A4209C/2021	2021-07-26	EPI_ISL_3226844	Lighthouse_Lab_in_Alderley_Park
hCoV-19/USA/AZ-CDC-QDX23684262/2021	2021-04-04	EPI_ISL_1737957	Quest_Diagnostics_Incorporated
hCoV-19/Portugal/PT4479/2021	2021-03-03	EPI_ISL_1399964	Instituto_Nacional_de_Saude_(INSA)
hCoV-19/USA/TX-HMH-MCoV-37750/2020	2020-12-12	EPI_ISL_2212505	Houston_Methodist_Hospital
hCoV-19/USA/MD-MDH-2019/2021	2021-04-19	EPI_ISL_1811635	MD_PHL
hCoV-19/Netherlands/ZE-RIVM-10894/2021	2021-01-08	EPI_ISL_943018	Dutch_COVID-19_response_team
hCoV-19/Slovenia/235343/2021	2021-05-05	EPI_ISL_2465684	Institute_of_Microbiology_and_Immunology
hCoV-19/England/ALDP-1789393/2021	2021-06-20	EPI_ISL_2729846	Lighthouse_Lab_in_Alderley_Park
hCoV-19/England/ALDP-A2DD93/2020	2020-10-05	EPI_ISL_586829	Lighthouse_Lab_in_Alderley_Park
hCoV-19/USA/OR-OSPHL02125/2021	2021-08-03	EPI_ISL_3760800	Oregon_State_Public_Health_Laboratory
hCoV-19/England/MILK-170F6D8/2021	2021-06-16	EPI_ISL_2664334	Lighthouse_Lab_in_Milton_Keynes
hCoV-19/Spain/MD-IBV-006425/2020	2020-04-24	EPI_ISL_510140	Hospital_General_Universitario_Gregorio_Mara\u00f1\u00f3n
hCoV-19/England/PHWC-PYINEJ/2021	2021-07-12	EPI_ISL_3181023	Wales_Specialist_Virology_Centre_Sequencing_lab
hCoV-19/Malaysia/IMR_CV00744/2021	2021-06-27	EPI_ISL_3334218	Gleneagles_Hospital_Medini_Johor
hCoV-19/Portugal/PT0408/2020	2020-03-21	EPI_ISL_454132	unknown
hCoV-19/England/ALDP-17AA569/2021	2021-06-18	EPI_ISL_2766992	Lighthouse_Lab_in_Alderley_Park
hCoV-19/France/HDF-P348-21136C0105/2021	2021-04-02	EPI_ISL_1671799	CHU_Lille
hCoV-19/Canada/ON-S1501/2020	2020-08-30	EPI_ISL_755890	Toronto_Invasive_Bacterial_Diseases_Network
hCoV-19/USA/CA-CZB-14604/2020	2020-10-29	EPI_ISL_739325	Napa-Solano-Yolo-_Marin_County_(NSYM)_Public_Health_Laboratories
hCoV-19/USA/CT-CDC-QDX22024627/2021	2021-02-11	EPI_ISL_1159028	Quest_Diagnostics_Incorporated
hCoV-19/England/QEUH-1B06A95/2021	2021-08-05	EPI_ISL_3444181	Lighthouse_Lab_in_Glasgow
hCoV-19/USA/NY-PRL-2021_02_22_00J03/2021	2021-02-20	EPI_ISL_1098351	Pandemic_Response_Lab_-_NYC
hCoV-19/France/IDF-HMN-21032260686/2021	2021-03-26	EPI_ISL_1755057	GH_A.CHENEVIER-H.MONDOR
hCoV-19/England/ALDP-1B4A5D0/2021	2021-08-09	EPI_ISL_3438625	Lighthouse_Lab_in_Alderley_Park
hCoV-19/England/ALDP-160AF6A/2021	2021-05-30	EPI_ISL_2469319	Lighthouse_Lab_in_Alderley_Park
hCoV-19/Denmark/DCGC-33575/2021	2021-01-11	EPI_ISL_870585	Department_of_Virus_and_Microbiological_Special_Diagnostics
hCoV-19/England/QEUH-15FFA68/2021	2021-05-31	EPI_ISL_2513406	Lighthouse_Lab_in_Glasgow
hCoV-19/Netherlands/FR-RIVM-33087/2021	2021-05-05	EPI_ISL_2303412	Dutch_COVID-19_response_team
hCoV-19/England/MILK-126F037/2021	2021-02-07	EPI_ISL_1057554	Lighthouse_Lab_in_Milton_Keynes
hCoV-19/England/QEUH-1A83369/2021	2021-07-30	EPI_ISL_3367430	Lighthouse_Lab_in_Glasgow
hCoV-19/Japan/PG-85315/2021	2021-07-26	EPI_ISL_3897456	Pathogen_Genomics_Center
hCoV-19/Zhejiang/OS2/2020	2020-03-24	EPI_ISL_455692	unknown
hCoV-19/USA/CA-CDC-FG-007903/2021	2021-03-04	EPI_ISL_1460368	Fulgent_Genetics
hCoV-19/Austria/CeMM8486/2021	2021-04-25	EPI_ISL_2137283	Austrian_Agency_for_Health_and_Food_Safety_(AGES)
hCoV-19/USA/NY-MSHSPSP-PV36111/2021	2021-03-27	EPI_ISL_1709718	MSHS_Clinical_Microbiology_Laboratories
hCoV-19/India/WB-IICB-027/2020	2020-08-12	EPI_ISL_581502	CSIR-Indian_Institute_of_Chemical_Biology
hCoV-19/Singapore/2956/2021	2021-07-30	EPI_ISL_3261995	National_Public_Health_Laboratory
hCoV-19/Israel/CVL-1359ngs/2020	2020-12-31	EPI_ISL_804061	Israel_Central_Virology_laboratory
hCoV-19/France/ARA-CFD213001576301/2021	2021-04-14	EPI_ISL_1731501	Centre_Hospitalier_RIOM
hCoV-19/England/QEUH-1393F1E/2021	2021-03-05	EPI_ISL_1255462	Lighthouse_Lab_in_Glasgow
hCoV-19/England/ALDP-13A1F86/2021	2021-03-04	EPI_ISL_1316466	Lighthouse_Lab_in_Alderley_Park
hCoV-19/Italy/TAA-IGA-1900568346/2021	2021-04-19	EPI_ISL_1840699	Azienda_Sanitaria_dell'Alto_Adige_Laboratorio_Aziendale_di_Microbiologia_e_Virologia
hCoV-19/Scotland/QEUH-17F4EDE/2021	2021-06-28	EPI_ISL_2850741	Lighthouse_Lab_in_Glasgow
hCoV-19/USA/CA-CDPH-2000017352/2021	2021-01-11	EPI_ISL_3315948	CDPH_VBL
hCoV-19/Turkey/HSGM-FS5543/2021	2021-08-07	EPI_ISL_3414961	Ministry_of_Health_Turkey
hCoV-19/England/QEUH-13FAFAC/2021	2021-03-16	EPI_ISL_1344073	Lighthouse_Lab_in_Glasgow
hCoV-19/France/un-HCL021131228501/2021	2021-07-06	EPI_ISL_3205783	REUNILAB
hCoV-19/Turkey/HSGM-MK1483/2021	2021-08-13	EPI_ISL_3542427	Ministry_of_Health_Turkey
hCoV-19/England/MILK-AB77BE/2020	2020-10-21	EPI_ISL_623233	Lighthouse_Lab_in_Milton_Keynes
hCoV-19/USA/WA-Altius-ALTCOV-SRQGCJKQL5I5CDD5/2021	2021-04-30	EPI_ISL_2378167	State_Testing_Facility
hCoV-19/England/QEUH-119A799/2021	2021-01-29	EPI_ISL_945038	Lighthouse_Lab_in_Glasgow
hCoV-19/England/CAMC-F01361/2021	2021-01-08	EPI_ISL_833664	Lighthouse_Lab_in_Cambridge
hCoV-19/Denmark/DCGC-23248/2020	2020-12-28	EPI_ISL_793646	Department_of_Virus_and_Microbiological_Special_Diagnostics
hCoV-19/USA/CA-CDC-LC0166163/2021	2021-07-20	EPI_ISL_3685830	Laboratory_Corporation_of_America
hCoV-19/Norway/16302/2021	2021-07-28	EPI_ISL_3426796	Department_of_Medical_Microbiology_-_section_Molde
hCoV-19/Italy/LOM-Policlinico_Milano_18857724/2021	2021-07-13	EPI_ISL_3100591	Fondazione_IRCCS_Ca'_Granda_Ospedale_Maggiore_Policlinico
hCoV-19/Germany/NW-RKI-I-098018/2021	2021-04-18	EPI_ISL_1844313	MVZ_Labor_Krone_GbR
hCoV-19/Sweden/20161387P/2021	2021-05-05	EPI_ISL_2418729	Swedish_national_genomic_surveillance_program_of_SARS-CoV-2
hCoV-19/England/QEUH-12C8940/2021	2021-02-18	EPI_ISL_1082913	Lighthouse_Lab_in_Glasgow
hCoV-19/England/MILK-ACEEEC/2020	2020-10-22	EPI_ISL_629634	Lighthouse_Lab_in_Milton_Keynes
hCoV-19/France/ARA-HCL021115365601/2021	2021-06-22	EPI_ISL_2894039	LABORATOIRE_UNILIANS__DECINES
hCoV-19/Japan/YCH0109/2020	2020-08-01	EPI_ISL_2364495	Genome_Analysis_Center
hCoV-19/Denmark/DCGC-66524/2021	2021-04-12	EPI_ISL_1875095	Department_of_Virus_and_Microbiological_Special_Diagnostics
hCoV-19/England/CAMC-137A91F/2021	2021-03-03	EPI_ISL_1244896	Lighthouse_Lab_in_Cambridge
hCoV-19/USA/CA-CDPH1598/2021	2021-06-01	EPI_ISL_3537026	California_Department_of_Public_Health
hCoV-19/India/MH-NCCS-137276/2020	2020-12-24	EPI_ISL_1415333	National_Centre_For_Cell_Science
hCoV-19/Germany/NW-RKI-I-129834/2021	2021-04-23	EPI_ISL_2112951	Chemische_und_Veterinaruntersuchungsamt_Monsterland-Emscher-Lippe_(CVUA-MEL)
hCoV-19/Netherlands/ZH-RIVM-50828/2021	2021-08-02	EPI_ISL_3735173	Dutch_COVID-19_response_team
hCoV-19/England/CAMC-DF21A7/2020	2020-12-30	EPI_ISL_821704	Lighthouse_Lab_in_Cambridge
hCoV-19/Germany/NW-HHU-2779/2021	2021-03-01	EPI_ISL_1347714	Center_of_Medical_Microbiology
hCoV-19/Denmark/DCGC-90302/2021	2021-04-26	EPI_ISL_2026561	Department_of_Virus_and_Microbiological_Special_Diagnostics
hCoV-19/England/QEUH-9CA968/2020	2020-09-10	EPI_ISL_567344	Lighthouse_Lab_in_Glasgow
hCoV-19/Denmark/DCGC-85182/2020	2020-11-30	EPI_ISL_1894500	Department_of_Virus_and_Microbiological_Special_Diagnostics
hCoV-19/Czech_Republic/IAB20_016_partD_85/2021	2021-02-03	EPI_ISL_1391336	Motol_University_Hospital
hCoV-19/Japan/PG-16057/2020	2020-12-16	EPI_ISL_894860	Pathogen_Genomics_Center
hCoV-19/England/NORW-13D75FE/2021	2021-06-04	EPI_ISL_2519437	Quadram_Institute_Bioscience
hCoV-19/England/QEUH-C31028/2020	2020-12-10	EPI_ISL_731548	Lighthouse_Lab_in_Glasgow
hCoV-19/Canada/BC-BCCDC-144774/2021	2021-05-06	EPI_ISL_3600978	British_Columbia_Centre_For_Disease_Control
hCoV-19/Wales/PHWC-PYIYHN/2021	2021-07-12	EPI_ISL_3181248	Wales_Specialist_Virology_Centre_Sequencing_lab
hCoV-19/England/CAMB-AB35E5/2021	2021-00-00	EPI_ISL_3077149	Department_of_Pathology
hCoV-19/Netherlands/OV-RIVM-43978/2021	2021-07-06	EPI_ISL_3057601	Dutch_COVID-19_response_team
hCoV-19/England/ALDP-1887006/2021	2021-07-01	EPI_ISL_2963030	Lighthouse_Lab_in_Alderley_Park
hCoV-19/England/QEUH-1BEF221/2021	2021-08-17	EPI_ISL_3641534	Lighthouse_Lab_in_Glasgow
hCoV-19/England/PLYM-1AA6290/2021	2021-08-01	EPI_ISL_3336001	Lighthouse_Laboratory_Plymouth
hCoV-19/India/AP-CCMB-CIA1910/2021	2021-05-05	EPI_ISL_2373146	AP_SSO
hCoV-19/England/ALDP-B83DE5/2020	2020-11-14	EPI_ISL_674360	Lighthouse_Lab_in_Alderley_Park
hCoV-19/Scotland/QEUH-156AF2D/2021	2021-05-07	EPI_ISL_2121566	Lighthouse_Lab_in_Glasgow
hCoV-19/Belgium/AZKLINA121-050590/2021	2021-03-06	EPI_ISL_1315608	AZ_Klina
hCoV-19/England/MILK-192E49B/2021	2021-07-14	EPI_ISL_3026974	Lighthouse_Lab_in_Milton_Keynes
hCoV-19/USA/TX-HMH-MCoV-23947/2021	2021-01-14	EPI_ISL_1078477	Houston_Methodist_Hospital
hCoV-19/South_Africa/VIDA-KRISP-K010563/2020	2020-12-08	EPI_ISL_2360361	Vaccines_and_Infectious_Diseases_Analytics_Research_Unit_(VIDA)
hCoV-19/USA/WY-WPHL-20153507/2020	2020-11-30	EPI_ISL_1232228	Wyoming_Public_Health_Laboratory
hCoV-19/USA/OH-21AM-095CO06931/2021	2021-04-05	EPI_ISL_2341395	The_Ohio_State_University_Applied_Microbiology_Services_Laboratory
hCoV-19/England/ALDP-1035D80/2021	2021-01-16	EPI_ISL_879665	Lighthouse_Lab_in_Alderley_Park
hCoV-19/USA/TX-DSHS-5449/2021	2021-01-19	EPI_ISL_1626646	Texas_Department_of_State_Health_Services_(TXDSHS)
hCoV-19/Slovenia/90-011481-NM/2021	2021-03-08	EPI_ISL_1335416	National_Laboratory_for_Health
hCoV-19/Denmark/DCGC-37270/2021	2021-01-18	EPI_ISL_928411	Department_of_Virus_and_Microbiological_Special_Diagnostics
hCoV-19/Netherlands/UT-UMCU-3006348/2021	2021-07-28	EPI_ISL_3428734	UMC_Utrecht
hCoV-19/England/PHEC-321428/2021	2021-06-14	EPI_ISL_2746374	Respiratory_Virus_Unit
hCoV-19/England/ALDP-18B44F5/2021	2021-07-06	EPI_ISL_2972500	Lighthouse_Lab_in_Alderley_Park
hCoV-19/Denmark/DCGC-92673/2021	2021-04-26	EPI_ISL_2028968	Department_of_Virus_and_Microbiological_Special_Diagnostics
hCoV-19/Australia/NSW-SAVID-3191/2020	2020-03-24	EPI_ISL_3568099	Area_of_Virology
hCoV-19/Germany/NI-RKI-I-044214/2021	2021-03-10	EPI_ISL_1351402	amedes_MVZ_Hannover
hCoV-19/Finland/THL-202117284/2021	2021-05-06	EPI_ISL_2644845	NordLab_Kokkola
hCoV-19/Japan/PG-43979/2021	2021-04-26	EPI_ISL_2337728	SARS-CoV-2_testing_team
hCoV-19/USA/PA-CDC-QDX23613707/2021	2021-04-03	EPI_ISL_1668974	Quest_Diagnostics_Incorporated
hCoV-19/France/HDF-100001877228/2021	2021-03-00	EPI_ISL_1655352	Synlab_Haut_de_France
hCoV-19/USA/AZ-CDC-QDX27216714/2021	2021-07-26	EPI_ISL_3396349	Quest_Diagnostics_Incorporated
hCoV-19/England/ALDP-172FDBF/2021	2021-06-16	EPI_ISL_2681873	Lighthouse_Lab_in_Alderley_Park
hCoV-19/Lithuania/LTU000_REZUS04_15_34/2021	2021-04-15	EPI_ISL_1960560	UAB_\Rezus.lt\
hCoV-19/England/QEUH-BF11B9/2020	2020-12-05	EPI_ISL_709126	Lighthouse_Lab_in_Glasgow
hCoV-19/Sweden/20596895P/2021	2021-08-14	EPI_ISL_3789268	Swedish_national_genomic_surveillance_program_of_SARS-CoV-2
hCoV-19/Turkey/HSGM-D9503/2021	2021-08-17	EPI_ISL_3595373	Ministry_of_Health_Turkey
hCoV-19/Slovakia/UVZ_PL28_F11_14675/2021	2021-07-09	EPI_ISL_3117967	Public_Health_Authority_of_the_Slovak_Republic
hCoV-19/England/CAMC-120038A/2021	2021-02-04	EPI_ISL_988180	Lighthouse_Lab_in_Cambridge
hCoV-19/Slovenia/5C-033255-KP/2021	2021-08-18	EPI_ISL_3828974	National_Laboratory_for_Health
hCoV-19/England/QEUH-E4D83E/2021	2021-01-03	EPI_ISL_811204	Lighthouse_Lab_in_Glasgow
hCoV-19/USA/SC-CDC-STM-000008853/2021	2021-02-02	EPI_ISL_1088844	Helix_/_Illumina
hCoV-19/USA/FL-CDC-STM-000050731/2021	2021-04-04	EPI_ISL_1735327	Helix/Illumina
hCoV-19/USA/AL-CDC-FG-054552/2021	2021-07-26	EPI_ISL_3344966	Fulgent_Genetics
hCoV-19/Northern_Ireland/QEUH-960F26/2020	2020-08-04	EPI_ISL_532087	Lighthouse_Lab_in_Glasgow
hCoV-19/England/QEUH-196CA62/2021	2021-07-16	EPI_ISL_3069045	Lighthouse_Lab_in_Glasgow
hCoV-19/Scotland/QEUH-1531F3E/2021	2021-04-23	EPI_ISL_1829492	Lighthouse_Lab_in_Glasgow
hCoV-19/USA/ME-HETL-J0108/2020	2020-08-27	EPI_ISL_755312	Maine_Health_and_Environmental_Testing_Laboratory
hCoV-19/Sweden/10084265/2021	2021-05-26	EPI_ISL_3786793	Swedish_national_genomic_surveillance_program_of_SARS-CoV-2
hCoV-19/Canada/ON-PHL-21-09162/2021	2021-01-00	EPI_ISL_1559273	Public_Health_Ontario_Laboratory
hCoV-19/USA/CA-CDC-STM-000061779/2021	2021-04-23	EPI_ISL_2009907	Helix/Illumina
hCoV-19/Germany/SN-RKI-I-024819/2021	2021-02-15	EPI_ISL_1154993	Bioscientia_Labor_Wermsdorf
hCoV-19/Uganda/UG331/2020	2020-12-21	EPI_ISL_1469400	MRC/UVRI_&_LSHTM_Uganda\u00a0Research_Unit
hCoV-19/USA/CA-CDPH-2000017697/2021	2021-01-16	EPI_ISL_3332458	CDPH_VBL
hCoV-19/Italy/CAM-AMES-64-36/2021	2021-03-15	EPI_ISL_1557726	ASL_Napoli_1_Centro
hCoV-19/Sweden/1454030164/2021	2021-03-23	EPI_ISL_2222244	Swedish_national_genomic_surveillance_program_of_SARS-CoV-2
hCoV-19/England/CAMC-B08F4C/2020	2020-10-28	EPI_ISL_673122	Lighthouse_Lab_in_Cambridge
hCoV-19/USA/WI-WSLH-213461/2021	2021-04-02	EPI_ISL_1794337	Wisconsin_State_Laboratory_of_Hygiene_Communicable_Disease_Division
hCoV-19/Turkey/HSGM-B17082/2021	2021-06-16	EPI_ISL_2984688	Ministry_of_Health_Turkey
hCoV-19/Slovenia/08-094692-MB/2021	2021-04-12	EPI_ISL_2273158	National_Laboratory_for_Health
hCoV-19/England/MILK-19C2086/2021	2021-07-21	EPI_ISL_3095451	Lighthouse_Lab_in_Milton_Keynes
hCoV-19/Germany/HH-IMB15863/2021	2021-02-09	EPI_ISL_1364937	Bundeswehrkrankenhaus_Hamburg
hCoV-19/USA/MN-CDC-IBX257508321915/2021	2021-04-16	EPI_ISL_2014389	Infinity_Biologix
hCoV-19/Denmark/DCGC-53819/2021	2021-03-29	EPI_ISL_1862053	Department_of_Virus_and_Microbiological_Special_Diagnostics
hCoV-19/England/ALDP-166662B/2021	2021-06-05	EPI_ISL_2640453	Lighthouse_Lab_in_Alderley_Park
hCoV-19/Israel/SMC-7012894/2021	2021-08-03	EPI_ISL_3834769	Shamir_Medical_Center_(Asaf_Harofe)
hCoV-19/Mexico/QUE-InDRE_F12147_S1274/2021	2021-03-22	EPI_ISL_1651287	LESP_Queretaro
hCoV-19/Turkey/HSGM-DG1422/2021	2021-08-17	EPI_ISL_3585995	Ministry_of_Health_Turkey
hCoV-19/Slovenia/236807/2021	2021-05-06	EPI_ISL_2492267	Institute_of_Microbiology_and_Immunology
hCoV-19/England/ALDP-A6E84A/2020	2020-10-15	EPI_ISL_607801	Lighthouse_Lab_in_Alderley_Park
hCoV-19/Wales/ALDP-1A03A7B/2021	2021-07-23	EPI_ISL_3173718	Lighthouse_Lab_in_Alderley_Park
hCoV-19/Denmark/DCGC-6746/2020	2020-04-20	EPI_ISL_622357	Department_of_Virus_and_Microbiological_Special_Diagnostics
hCoV-19/USA/CO-CDC-FG-013809/2021	2021-03-16	EPI_ISL_1482269	Fulgent_Genetics
hCoV-19/England/CAMC-12D41FE/2021	2021-02-18	EPI_ISL_1100898	Lighthouse_Lab_in_Cambridge
hCoV-19/USA/MA-CDC-QDX22758326/2021	2021-03-07	EPI_ISL_1314894	Quest_Diagnostics_Incorporated
hCoV-19/Canada/QC-JUS-V6020933/2020	2020-03-31	EPI_ISL_890027	Laboratoire_de_sant\u00e9_publique_du_Qu\u00e9bec
hCoV-19/England/MILK-1ACD758/2021	2021-08-03	EPI_ISL_3337436	Lighthouse_Lab_in_Milton_Keynes
hCoV-19/USA/NY-PRL-2021_0412_00D17/2021	2021-04-08	EPI_ISL_1635455	Pandemic_Response_Lab_-_NYC
hCoV-19/England/ALDP-A50B42/2020	2020-10-07	EPI_ISL_597546	Lighthouse_Lab_in_Alderley_Park
hCoV-19/England/ALDP-EF0E65/2021	2021-01-03	EPI_ISL_834455	Lighthouse_Lab_in_Alderley_Park
hCoV-19/England/ALDP-1387241/2021	2021-03-02	EPI_ISL_1246017	Lighthouse_Lab_in_Alderley_Park
hCoV-19/USA/WI-UW-3951/2021	2021-03-06	EPI_ISL_1314247	University_of_Wisconsin-Madison_AIDS_Vaccine_Research_Laboratories
hCoV-19/Germany/MV-RKI-I-138536/2021	2021-04-16	EPI_ISL_2123297	Centogene;_Dr._Bauer_Laboratoriums_GmbH
hCoV-19/Reunion/PIMIT_07703/2021	2021-04-21	EPI_ISL_3154116	REUNILAB
hCoV-19/Denmark/DCGC-161974/2021	2021-08-20	EPI_ISL_3770149	Department_of_Bacteria
hCoV-19/Japan/PG-42280/2021	2021-04-28	EPI_ISL_2359928	Department_of_Infectious_Diseases
hCoV-19/USA/CA-CDPH-2000045295/2021	2021-04-16	EPI_ISL_2825865	CDPH_VBL
hCoV-19/Croatia/HRV000_180/2021	2021-01-29	EPI_ISL_1109573	Croatian_Institute_of_Public_Health
hCoV-19/Canada/NL-NML-16972/2021	2021-02-15	EPI_ISL_1278144	NL-Dr._Leonard_A._Miller_Centre_for_Health_Services
hCoV-19/Netherlands/ZH-RIVM-28833/2021	2021-04-20	EPI_ISL_1961505	Dutch_COVID-19_response_team
hCoV-19/Canada/BC-BCCDC-43656/2021	2021-03-12	EPI_ISL_2525823	BCCDC_Public_Health_Laboratory
hCoV-19/Scotland/QEUH-17F222F/2021	2021-06-27	EPI_ISL_2851371	Lighthouse_Lab_in_Glasgow
hCoV-19/USA/IL-S21WGS1349/2021	2021-04-26	EPI_ISL_2000822	Illinois_Department_of_Public_Health_-_Springfield_Lab
hCoV-19/Slovenia/08-090811-MB/2021	2021-04-07	EPI_ISL_1817219	National_Laboratory_for_Health
hCoV-19/USA/CA-CDC-FG-008124/2021	2021-03-10	EPI_ISL_1460496	Fulgent_Genetics
hCoV-19/England/PHEC-34F0E4/2021	2021-00-00	EPI_ISL_3773380	Respiratory_Virus_Unit
hCoV-19/Netherlands/NB-EMC-210/2020	2020-00-00	EPI_ISL_523333	Dutch_COVID-19_response_team
hCoV-19/USA/TN-CDC-ASC210112190/2021	2021-07-08	EPI_ISL_3305423	Aegis_Sciences_Corporation
hCoV-19/Norway/8632/2021	2021-04-04	EPI_ISL_1599422	Akershus_University_Hospital
hCoV-19/Netherlands/GE-RIVM-28534/2021	2021-04-13	EPI_ISL_1961971	Dutch_COVID-19_response_team
hCoV-19/USA/OH-PLMI-HNY75-00693/2021	2021-03-00	EPI_ISL_1540917	Pathology_and_Laboratory_Medicine_Institute
hCoV-19/USA/CA-CDC-QDX23355406/2021	2021-03-21	EPI_ISL_1559418	Quest_Diagnostics_Incorporated
hCoV-19/USA/MI-CDC-ASC210070667/2021	2021-04-14	EPI_ISL_1997610	Aegis_Sciences_Corporation
hCoV-19/Netherlands/NB-RIVM-26335/2021	2021-04-07	EPI_ISL_1705808	Dutch_COVID-19_response_team
hCoV-19/England/PLYM-1A06D33/2021	2021-07-24	EPI_ISL_3169467	Lighthouse_Laboratory_Plymouth
hCoV-19/Canada/QC-1nIUM-U1030523/2021	2021-01-03	EPI_ISL_2821599	Laboratoire_de_sant\u00e9_publique_du_Qu\u00e9bec
hCoV-19/Turkey/HSGM-GF15023/2021	2021-08-01	EPI_ISL_3400475	Ministry_of_Health_Turkey
hCoV-19/England/ALDP-12AB49D/2021	2021-02-14	EPI_ISL_1062032	Lighthouse_Lab_in_Alderley_Park
hCoV-19/England/CAMC-C990E2/2020	2020-12-16	EPI_ISL_777442	Lighthouse_Lab_in_Cambridge
hCoV-19/Netherlands/ZH-RIVM-39664/2021	2021-05-31	EPI_ISL_2672398	Dutch_COVID-19_response_team
hCoV-19/USA/UT-UPHL-210722848012/2021	2021-01-13	EPI_ISL_3144504	Utah_Public_Health_Laboratory
hCoV-19/France/OCC-HCL021127396401/2021	2021-07-06	EPI_ISL_3130707	LABORATOIRE_BIOMEDICA
hCoV-19/Denmark/DCGC-25709/2021	2021-01-04	EPI_ISL_818592	Department_of_Virus_and_Microbiological_Special_Diagnostics
hCoV-19/USA/MT-BHDH-4213/2020	2020-07-16	EPI_ISL_900706	Bozeman_Health_Deaconess_Hospital
hCoV-19/England/CAMC-C2CF14/2020	2020-12-08	EPI_ISL_733870	Lighthouse_Lab_in_Cambridge
hCoV-19/France/IDF-IPP20958/2021	2021-08-03	EPI_ISL_3801620	Labo_Analyses_Med
hCoV-19/England/CAMC-129328F/2021	2021-02-13	EPI_ISL_1070436	Lighthouse_Lab_in_Cambridge
hCoV-19/USA/AZ-TG513437/2020	2020-07-15	EPI_ISL_914565	TGen_North
hCoV-19/USA/WI-WSLH-210028/2020	2020-12-22	EPI_ISL_983929	Wisconsin_State_Laboratory_of_Hygiene_Communicable_Disease_Division
hCoV-19/Sweden/8515719923/2021	2021-02-08	EPI_ISL_1619585	Swedish_national_genomic_surveillance_program_of_SARS-CoV-2
hCoV-19/Iceland/1061/2020	2020-03-25	EPI_ISL_1586289	The_National_University_Hospital_of_Iceland
hCoV-19/Sweden/3941060764/2021	2021-03-21	EPI_ISL_1605295	Swedish_national_genomic_surveillance_program_of_SARS-CoV-2
hCoV-19/Wales/MILK-9928C6/2020	2020-08-27	EPI_ISL_552002	Lighthouse_Lab_in_Milton_Keynes
hCoV-19/England/MILK-B8D291/2020	2020-11-13	EPI_ISL_673892	Lighthouse_Lab_in_Milton_Keynes
hCoV-19/Sweden/10067083/2021	2021-04-29	EPI_ISL_2205863	Swedish_national_genomic_surveillance_program_of_SARS-CoV-2
hCoV-19/USA/AR-CDC-QDX24564233/2021	2021-05-03	EPI_ISL_2268335	Quest_Diagnostics_Incorporated
hCoV-19/USA/CA-CDC-ASC210241848/2021	2021-07-22	EPI_ISL_3816902	Aegis_Sciences_Corporation
hCoV-19/England/MILK-15CC5CD/2021	2021-05-27	EPI_ISL_2393656	Lighthouse_Lab_in_Milton_Keynes
hCoV-19/USA/CA-CDC-FG-043370/2021	2021-07-15	EPI_ISL_3209373	Fulgent_Genetics
hCoV-19/France/PAC-MEPHI-2165/2020	2020-09-28	EPI_ISL_644519	MEPHI
hCoV-19/England/MILK-144A443/2021	2021-03-21	EPI_ISL_1452200	Lighthouse_Lab_in_Milton_Keynes
hCoV-19/Denmark/DCGC-44743/2021	2021-01-18	EPI_ISL_1025121	Department_of_Virus_and_Microbiological_Special_Diagnostics
hCoV-19/England/MILK-1AA6C74/2021	2021-07-31	EPI_ISL_3380471	Lighthouse_Lab_in_Milton_Keynes
hCoV-19/USA/WI-UW-1721/2020	2020-09-09	EPI_ISL_605594	University_of_Wisconsin-Madison_AIDS_Vaccine_Research_Laboratories
hCoV-19/England/ALDP-1068337/2021	2021-01-16	EPI_ISL_879152	Lighthouse_Lab_in_Alderley_Park
hCoV-19/USA/MA-MGH-03519/2020	2020-11-25	EPI_ISL_765869	Massachusetts_General_Hospital
hCoV-19/Germany/NW-RKI-I-094209/2021	2021-04-20	EPI_ISL_1728529	SYNLAB_MVZ_Leverkusen
hCoV-19/Japan/PG-24435/2020	2020-12-14	EPI_ISL_1429912	Pathogen_Genomics_Center
hCoV-19/Iceland/5415/2020	2020-09-30	EPI_ISL_829099	deCODE_genetics
hCoV-19/Japan/PG-30054/2021	2021-03-18	EPI_ISL_1967429	Hokkaido_Institute_of_Public_Health
hCoV-19/Sweden/36875646XXP/2021	2021-05-04	EPI_ISL_2416375	Swedish_national_genomic_surveillance_program_of_SARS-CoV-2
hCoV-19/England/ALDP-B76E5B/2020	2020-11-12	EPI_ISL_723821	Oxford_Viromics
hCoV-19/England/ALDP-1201E97/2021	2021-02-03	EPI_ISL_988745	Lighthouse_Lab_in_Alderley_Park
hCoV-19/USA/CA-CDC-ASC210074292/2021	2021-04-17	EPI_ISL_2040949	Aegis_Sciences_Corporation
hCoV-19/Spain/CT-HUVH-E05585/2021	2021-04-04	EPI_ISL_1582813	Hospital_Universitari_Vall_d'Hebron_-_Vall_Hebron_Institut_de_Recerca
hCoV-19/USA/MD-IGS-012103408289A/2021	2021-02-03	EPI_ISL_1444784	Maryland_Genomics
hCoV-19/USA/OH-CDC-QDX23234730/2021	2021-03-22	EPI_ISL_1553090	Quest_Diagnostics_Incorporated
hCoV-19/England/QEUH-14BAF2F/2021	2021-04-01	EPI_ISL_1537393	Lighthouse_Lab_in_Glasgow
hCoV-19/South_Korea/KDCA4398/2021	2021-04-22	EPI_ISL_2361177	Division_of_Emerging_Infectious_Diseases
hCoV-19/Denmark/DCGC-52836/2021	2021-01-04	EPI_ISL_1860890	Department_of_Virus_and_Microbiological_Special_Diagnostics
hCoV-19/England/QEUH-DD31D9/2021	2021-01-02	EPI_ISL_822165	Lighthouse_Lab_in_Glasgow
hCoV-19/USA/UT-UPHL-210402367075/2020	2020-12-21	EPI_ISL_2677933	Utah_Public_Health_Laboratory
hCoV-19/Switzerland/AG-ETHZ-521516/2020	2020-12-02	EPI_ISL_1259935	Viollier_AG
hCoV-19/USA/MT-MTPHL-3816533/2021	2021-06-01	EPI_ISL_2533891	Montana_Public_Health_Laboratory
hCoV-19/Germany/NW-RKI-I-131090/2021	2021-04-30	EPI_ISL_2114098	SYNLAB_MVZ_Leverkusen
hCoV-19/England/MILK-18CBB05/2021	2021-07-08	EPI_ISL_2974347	Lighthouse_Lab_in_Milton_Keynes
hCoV-19/Colombia/GUR-02424/2020	2020-04-17	EPI_ISL_942005	Centro_de_Investigaciones_en_Microbiolog\u00eda_y_Biotecnolog\u00eda-UR_(CIMBIUR)
hCoV-19/Sweden/16348132P/2021	2021-04-09	EPI_ISL_2888468	Swedish_national_genomic_surveillance_program_of_SARS-CoV-2
hCoV-19/USA/PA-VSP2666/2021	2021-04-28	EPI_ISL_2597628	Hospital_of_the_University_of_Pennsylvania_Molecular_Pathology_Lab
hCoV-19/Denmark/DCGC-142146/2021	2021-07-31	EPI_ISL_3240999	Department_of_Bacteria
hCoV-19/England/QEUH-18701EF/2021	2021-07-04	EPI_ISL_2911532	Lighthouse_Lab_in_Glasgow
hCoV-19/Norway/14986/2021	2021-06-08	EPI_ISL_2927932	Department_of_Medical_Microbiology
hCoV-19/Scotland/QEUH-1627CE8/2021	2021-06-02	EPI_ISL_2487404	Lighthouse_Lab_in_Glasgow
hCoV-19/Denmark/DCGC-66629/2021	2021-03-22	EPI_ISL_1875200	Department_of_Virus_and_Microbiological_Special_Diagnostics
hCoV-19/England/WSFT-25C6C52/2021	2021-00-00	EPI_ISL_2751820	Respiratory_Virus_Unit
hCoV-19/USA/OH-PLMI-HT2GJ-00504/2021	2021-03-00	EPI_ISL_1541189	Pathology_and_Laboratory_Medicine_Institute
hCoV-19/Denmark/DCGC-10667/2020	2020-11-02	EPI_ISL_669684	Department_of_Virus_and_Microbiological_Special_Diagnostics
hCoV-19/Italy/EMR-170149-002-01/2021	2021-05-00	EPI_ISL_2331451	Azienda_Ospedaliero_-_Universitaria_di_Modena_Policlinico_-_Virologia_e_Microbiologia_Molecolare
hCoV-19/USA/CA-CDPH-2000040557/2021	2021-02-25	EPI_ISL_2778500	California_Department_of_Public_Health_Valencia_Branch_Laboratory_(CDPH_VBL)
hCoV-19/Singapore/4363/2021	2021-08-24	EPI_ISL_3785644	National_Public_Health_Laboratory
hCoV-19/USA/NC-CDC-ASC210208482/2021	2021-08-02	EPI_ISL_3822318	Aegis_Sciences_Corporation
hCoV-19/USA/WA-PHL-000604/2021	2021-04-24	EPI_ISL_1897430	Washington_State_Department_of_Health_Public_Health_Laboratories
hCoV-19/USA/CA-SEARCH-11260/2021	2021-02-26	EPI_ISL_1814632	EXCITE_Lab
hCoV-19/USA/MD-NIH-00048/2020	2020-11-20	EPI_ISL_1306161	Department_of_Laboratory_Medicine
hCoV-19/Mayotte/IPP02441/2021	2021-01-22	EPI_ISL_995358	Outre_mer
hCoV-19/Sweden/10027304/2021	2021-02-26	EPI_ISL_1807631	Swedish_national_genomic_surveillance_program_of_SARS-CoV-2
hCoV-19/Sweden/DC107637831/2021	2021-02-23	EPI_ISL_1600961	Swedish_national_genomic_surveillance_program_of_SARS-CoV-2
hCoV-19/Turkey/HSGM-D15237/2021	2021-08-19	EPI_ISL_3651634	Ministry_of_Health_Turkey
hCoV-19/England/ALDP-1726389/2021	2021-06-14	EPI_ISL_2682866	Lighthouse_Lab_in_Alderley_Park
hCoV-19/USA/WA-UW-21041795170/2021	2021-04-17	EPI_ISL_1850121	UW_Virology_Lab
hCoV-19/Germany/BE-RKI-I-124326/2021	2021-04-14	EPI_ISL_2109225	Labor_28_MVZ_GmbH
hCoV-19/Northern_Ireland/NIRE-000248/2021	2021-03-02	EPI_ISL_1975254	Regional_Virus_Laboratory
hCoV-19/USA/WI-WSLH-214982/2021	2021-05-03	EPI_ISL_2558189	Wisconsin_State_Laboratory_of_Hygiene_Communicable_Disease_Division
hCoV-19/Peru/C01m17/2021	2021-05-31	EPI_ISL_3050664	Direcci\u00f3n_regional_de_salud_del_Callao_(DIRESA-CALLAO)
hCoV-19/Belgium/AZDelta-21434-2118R/2021	2021-05-14	EPI_ISL_2135901	AZDelta
hCoV-19/England/ALDP-1BBB91A/2021	2021-08-12	EPI_ISL_3642220	Lighthouse_Lab_in_Alderley_Park
hCoV-19/Croatia/1163/2021	2021-02-28	EPI_ISL_1578494	University_Hospital_Centre_Zagreb
hCoV-19/England/ALDP-1C5A985/2021	2021-08-22	EPI_ISL_3763581	Lighthouse_Lab_in_Alderley_Park
hCoV-19/Estonia/Cov0772/2020	2020-09-29	EPI_ISL_2643523	SYNLAB_Eesti_O\u00dc
hCoV-19/England/QEUH-19463DC/2021	2021-07-15	EPI_ISL_3041765	Lighthouse_Lab_in_Glasgow
hCoV-19/Switzerland/BL-ETHZ-551597/2020	2021-03-23	EPI_ISL_1496118	Viollier_AG
hCoV-19/Germany/BW-RKI-I-178895/2021	2021-06-11	EPI_ISL_2635707	Limbach_-_MVZ_Humangenetik_Ulm
hCoV-19/Japan/PG-77251/2021	2021-07-25	EPI_ISL_3887802	SARS-CoV-2_testing_team
hCoV-19/England/205320586/2020	2020-12-29	EPI_ISL_804281	Respiratory_Virus_Unit
hCoV-19/USA/FL-TGH-1313/2021	2021-08-04	EPI_ISL_3399802	Tampa_General_Hospital_Esoteric_Lab
hCoV-19/Denmark/ALAB-HH-97/2020	2020-03-03	EPI_ISL_452099	Department_of_Clinical_Microbiology
hCoV-19/Denmark/DCGC-95497/2021	2021-05-10	EPI_ISL_2175344	Department_of_Virus_and_Microbiological_Special_Diagnostics
hCoV-19/Germany/un-RKI-I-100253/2021	2021-04-05	EPI_ISL_1845983	Eurofins_LifeCodexx_GmbH
hCoV-19/USA/TX-HMH-MCoV-38050/2021	2021-03-28	EPI_ISL_2204921	Houston_Methodist_Hospital
hCoV-19/England/MILK-13773C9/2021	2021-03-02	EPI_ISL_1243947	Lighthouse_Lab_in_Milton_Keynes
hCoV-19/Bulgaria/21BG-EU_003023_Pl27/2021	2021-05-01	EPI_ISL_2621448	National_Center_of_Infectious_and_Parasitic_Diseases
hCoV-19/England/CAMB-1B7C4F/2020	2020-10-26	EPI_ISL_638369	Department_of_Pathology
hCoV-19/Belgium/UGent-5715/2021	2021-04-18	EPI_ISL_2192025	Lab_voor_klinische_biologie
hCoV-19/Sweden/1909232464/2021	2021-03-02	EPI_ISL_2213338	Swedish_national_genomic_surveillance_program_of_SARS-CoV-2
hCoV-19/USA/CA-CDC-FG-084218/2021	2021-08-16	EPI_ISL_3753664	Fulgent_Genetics
hCoV-19/Canada/AB-ABPHL-23869/2021	2021-06-23	EPI_ISL_3116702	Edmonton_Provincial_Lab
hCoV-19/Germany/NW-RKI-I-036557/2021	2021-03-05	EPI_ISL_1282404	Labor_Dr._Wisplinghoff_-_K\u00f6ln
hCoV-19/USA/CA-LACPHL-AF01301/2021	2021-06-06	EPI_ISL_2620826	Martin_Luther_King
hCoV-19/USA/OR-OHSU-9698/2021	2021-01-12	EPI_ISL_1122284	OHSU_Lab_Services_Molecular_Microbiology_Lab
hCoV-19/Sweden/2866807263/2021	2021-03-15	EPI_ISL_2217785	Swedish_national_genomic_surveillance_program_of_SARS-CoV-2
hCoV-19/USA/MI-MDHHS-SC23930/2021	2021-01-05	EPI_ISL_1461281	Michigan_Department_of_Health_and_Human_Services
hCoV-19/USA/WI-WSLH-214267/2021	2021-04-24	EPI_ISL_2278980	Wisconsin_State_Laboratory_of_Hygiene_Communicable_Disease_Division
hCoV-19/USA/MO-CDC-ASC210031351/2021	2021-04-23	EPI_ISL_2149870	Aegis_Sciences_Corporation
hCoV-19/USA/WI-WSLH-200148/2020	2020-03-13	EPI_ISL_578375	Wisconsin_State_Laboratory_of_Hygiene_Communicable_Disease_Division
hCoV-19/Wales/PHWC-49198D/2020	2020-11-09	EPI_ISL_706718	Wales_Specialist_Virology_Centre_Sequencing_lab
hCoV-19/England/ALDP-1417DEA/2021	2021-03-14	EPI_ISL_1415656	Lighthouse_Lab_in_Alderley_Park
hCoV-19/Netherlands/UT-RIVM-13121/2021	2021-02-10	EPI_ISL_1035374	Dutch_COVID-19_response_team
hCoV-19/France/IDF-B109-53/2021	2021-01-09	EPI_ISL_1015384	Biology_Lab
hCoV-19/Japan/PG-85001/2021	2021-08-03	EPI_ISL_3874000	Oita_Prefectural_Institute_of_Health_and_Environment
hCoV-19/Spain/NC-CHN-01004061/2021	2021-06-30	EPI_ISL_3265761	Servicio_de_Microbiolog\u00eda_Cl\u00ednica_(Complejo_Hospitalario_de_Navarra
hCoV-19/USA/MO-CDC-QDX27027921/2021	2021-07-20	EPI_ISL_3352961	Quest_Diagnostics_Incorporated
hCoV-19/England/QEUH-167EF70/2021	2021-06-09	EPI_ISL_2552106	Lighthouse_Lab_in_Glasgow
hCoV-19/Brazil/SP-IB_110810/2021	2021-05-17	EPI_ISL_2493735	INSIDE_DIAGN\u00d3STICOS
hCoV-19/Turkey/HSGM-MG466/2021	2021-08-14	EPI_ISL_3552777	Ministry_of_Health_Turkey
hCoV-19/Norway/2623/2021	2021-01-31	EPI_ISL_1251949	Furst_Medical_Laboratory
hCoV-19/South_Africa/VIDA-KRISP-K010613/2020	2020-10-15	EPI_ISL_2360406	Vaccines_and_Infectious_Diseases_Analytics_Research_Unit_(VIDA)
hCoV-19/USA/TX-HMH-5895/2020	2020-06-30	EPI_ISL_547091	Houston_Methodist_Hospital
hCoV-19/Turkey/HSGM-D16066/2021	2021-08-19	EPI_ISL_3647473	Ministry_of_Health_Turkey
hCoV-19/USA/IL-S21WGS3038/2021	2021-08-01	EPI_ISL_3330208	Illinois_Department_of_Public_Health_-_Springfield_Lab
hCoV-19/USA/CA-CDC-ASC210273275/2021	2021-08-04	EPI_ISL_3853640	Aegis_Sciences_Corporation
hCoV-19/USA/OR-OHSU-2823/2020	2020-09-02	EPI_ISL_667331	OHSU_Lab_Services_Molecular_Microbiology_Lab
hCoV-19/Germany/SN-RKI-I-028325/2021	2021-02-19	EPI_ISL_1211356	Bioscientia_Labor_Wermsdorf
hCoV-19/England/ALDP-144000D/2021	2021-03-19	EPI_ISL_1410554	Lighthouse_Lab_in_Alderley_Park
hCoV-19/Ireland/MH-NVRL-S21IRL00131637/2021	2021-07-25	EPI_ISL_3356192	National_Virus_Reference_Laboratory
hCoV-19/Germany/BY-RKI-I-150866/2021	2021-05-05	EPI_ISL_2262439	IMD_-_MVZ_Labor_Martinsried
hCoV-19/South_Korea/KCDC2528/2020	2020-06-17	EPI_ISL_514931	Division_of_Viral_Diseases
hCoV-19/England/QEUH-139047C/2021	2021-03-05	EPI_ISL_1332974	Lighthouse_Lab_in_Glasgow
hCoV-19/England/QEUH-1B134C4/2021	2021-08-06	EPI_ISL_3381198	Lighthouse_Lab_in_Glasgow
hCoV-19/England/MILK-129CD0D/2021	2021-02-12	EPI_ISL_1057387	Lighthouse_Lab_in_Milton_Keynes
hCoV-19/USA/CA-CDC-ASC210060675/2021	2021-05-07	EPI_ISL_2147492	Aegis_Sciences_Corporation
hCoV-19/Japan/PG-47761/2021	2021-05-09	EPI_ISL_2760817	Chiba_Prefectural_Institute_of_Public_Health
hCoV-19/USA/MN-MDH-5408/2021	2021-04-10	EPI_ISL_1672619	Minnesota_Department_of_Health
hCoV-19/Greece/71374/2021	2020-12-08	EPI_ISL_2301623	Greek_Genome_Center
hCoV-19/USA/MI-UM-10041237657/2021	2021-08-18	EPI_ISL_3756829	University_of_Michigan_Clinical_Microbiology_Laboratory
hCoV-19/Denmark/DCGC-92991/2021	2021-05-03	EPI_ISL_2172835	Department_of_Virus_and_Microbiological_Special_Diagnostics
hCoV-19/USA/CA-CDC-FG-049952/2021	2021-07-26	EPI_ISL_3301410	Fulgent_Genetics
hCoV-19/Germany/BY-RKI-I-102302/2021	2021-04-16	EPI_ISL_1847648	LabKom_-_Labor_Augsburg_MVZ_GmbH
hCoV-19/Australia/VIC3066/2020	2020-07-09	EPI_ISL_520773	Microbiological_Diagnostic_Unit_-_Public_Health_Laboratory_(MDU-PHL)
hCoV-19/India/KA-SEQ_2178_S365_R1_001/2021	2021-05-17	EPI_ISL_2723987	Dr._Madhusudhan
hCoV-19/Canada/BC-BCCDC-77074/2021	2021-04-22	EPI_ISL_2719385	BCCDC_Public_Health_Laboratory
hCoV-19/Netherlands/OV-RIVM-43055/2021	2021-07-02	EPI_ISL_2981486	Dutch_COVID-19_response_team
hCoV-19/Denmark/DCGC-141438/2021	2021-07-28	EPI_ISL_3240331	Department_of_Bacteria
hCoV-19/Germany/NW-RKI-I-107393/2021	2021-04-07	EPI_ISL_1851158	Labor_ZOTZ
hCoV-19/USA/TX-HMH-MCoV-29076/2021	2021-02-17	EPI_ISL_1303639	Houston_Methodist_Hospital
hCoV-19/Germany/BY-RKI-I-216002/2021	2021-08-26	EPI_ISL_3892919	SYNLAB_Labor_M\u00fcnchen_Zentrum_LMZ
hCoV-19/Sweden/SE1410262073/2021	2021-02-01	EPI_ISL_2408919	Swedish_national_genomic_surveillance_program_of_SARS-CoV-2
hCoV-19/Jordan/AM-ALSR-5186/2020	2020-10-16	EPI_ISL_730425	Biolab_Diagnostic_Laboratories
hCoV-19/USA/NY-CDC-QDX24758572/2021	2021-05-05	EPI_ISL_2304682	Quest_Diagnostics_Incorporated
hCoV-19/Denmark/DCGC-3710/2020	2020-08-31	EPI_ISL_615488	Department_of_Virus_and_Microbiological_Special_Diagnostics
hCoV-19/Mexico/CHH-InDRE_FB13256_S1707/2021	2021-04-11	EPI_ISL_1857262	LESP_Chihuahua
hCoV-19/USA/CA-CZB-9729/2020	2020-03-09	EPI_ISL_672161	The_Ashley_Laboratory
hCoV-19/USA/NV-NSPHL-UMC31/2021	2021-01-31	EPI_ISL_1136507	Nevada_State_Public_Health_Laboratory
hCoV-19/Wales/ALDP-10EE8EF/2021	2021-01-20	EPI_ISL_1012838	Lighthouse_Lab_in_Alderley_Park
hCoV-19/Denmark/DCGC-82373/2021	2021-04-05	EPI_ISL_1891093	Department_of_Virus_and_Microbiological_Special_Diagnostics
hCoV-19/England/MILK-1C570CF/2021	2021-08-22	EPI_ISL_3768703	Lighthouse_Lab_in_Milton_Keynes
hCoV-19/England/QEUH-CDF3E7/2020	2020-12-26	EPI_ISL_782167	Lighthouse_Lab_in_Glasgow
hCoV-19/England/ALDP-128951A/2021	2021-02-10	EPI_ISL_1044426	Lighthouse_Lab_in_Alderley_Park
hCoV-19/Italy/APU-IZSPB-946PT/2021	2021-03-19	EPI_ISL_1391030	Ospedale_Generale_Regionale_F._Miulli
hCoV-19/USA/FL-CDC-STM-000043188/2021	2021-03-23	EPI_ISL_1576582	Helix/Illumina
hCoV-19/England/ALDP-110BCFE/2021	2021-01-22	EPI_ISL_917638	Lighthouse_Lab_in_Alderley_Park
hCoV-19/France/OCC-0001070/2021	2021-01-06	EPI_ISL_1190812	CBL_NARBONNE
hCoV-19/USA/NY-WCM-0146-1-N/2020	2020-03-15	EPI_ISL_855196	Institute_for_Computational_Biomedicine
hCoV-19/England/RAND-14FD324/2021	2021-04-11	EPI_ISL_1652755	Randox_Laboratories
hCoV-19/Japan/PG-51193/2021	2021-05-22	EPI_ISL_2811129	Department_of_Infectious_Diseases
hCoV-19/Australia/NSW-ICPMR-6085/2021	2021-08-25	EPI_ISL_3931438	St_Vincent's_Pathology_(SydPath)
hCoV-19/USA/ID-CDC-2-4594902/2021	2021-06-14	EPI_ISL_2987048	ID_Bureau_of_Laboratories
hCoV-19/Australia/VIC12410/2020	2020-07-28	EPI_ISL_563561	Microbiological_Diagnostic_Unit_-_Public_Health_Laboratory_(MDU-PHL)
hCoV-19/Denmark/DCGC-143150/2021	2021-07-31	EPI_ISL_3251668	Department_of_Bacteria
hCoV-19/England/QEUH-1604601/2021	2021-06-01	EPI_ISL_2457141	Lighthouse_Lab_in_Glasgow
hCoV-19/USA/GA-USAFSAM-S0523/2021	2021-01-06	EPI_ISL_1091694	US_Air_Force_School_of_Aerospace_Medicine
hCoV-19/Lithuania/MR-LUHS-Eilnr172/2020	2020-07-21	EPI_ISL_636604	Lithuanian_University_of_Health_Sciences_Hospital
hCoV-19/Canada/BC-BCCDC-38707/2021	2021-02-19	EPI_ISL_2524436	BCCDC_Public_Health_Laboratory
hCoV-19/USA/IL-NM-5866/2021	2021-01-05	EPI_ISL_936929	Northwestern_Memorial_Hospital
hCoV-19/USA/IL-S21WGS3879/2021	2021-08-13	EPI_ISL_3718255	Illinois_Department_of_Public_Health_-_Springfield_Lab
hCoV-19/Sweden/SE00153412/2021	2021-01-14	EPI_ISL_1192869	Swedish_national_genomic_surveillance_program_of_SARS-CoV-2
hCoV-19/England/CAMB-7CD53/2020	2020-04-05	EPI_ISL_441575	Department_of_Pathology
hCoV-19/Poland/NIPH-NIH_ECDC-4160/2021	2021-04-13	EPI_ISL_2161369	Wielospecjalistyczny_Szpital_Wojew\u00f3dzki
hCoV-19/England/MILK-14715D7/2021	2021-03-24	EPI_ISL_1467506	Lighthouse_Lab_in_Milton_Keynes
hCoV-19/England/QEUH-122941F/2021	2021-02-06	EPI_ISL_1108056	Quadram_Institute_Bioscience
hCoV-19/USA/FL-CDC-LC0161271/2021	2021-08-02	EPI_ISL_3675110	Laboratory_Corporation_of_America
hCoV-19/England/MILK-1C602DC/2021	2021-08-22	EPI_ISL_3764144	Lighthouse_Lab_in_Milton_Keynes
hCoV-19/Germany/RP-USAFSAM-S5976/2021	2021-08-06	EPI_ISL_3941769	US_Air_Force_School_of_Aerospace_Medicine
hCoV-19/England/ALDP-106862F/2021	2021-01-15	EPI_ISL_879339	Lighthouse_Lab_in_Alderley_Park
hCoV-19/USA/CA-CZB-25008/2021	2021-01-19	EPI_ISL_1235385	Alameda_County_Public_Health_Lab
hCoV-19/USA/CA-CDC-ASC210204243/2021	2021-07-31	EPI_ISL_3847607	Aegis_Sciences_Corporation
hCoV-19/Turkey/HSGM-D5313/2021	2021-08-16	EPI_ISL_3555643	Ministry_of_Health_Turkey
hCoV-19/USA/MI-CDC-QDX23614130/2021	2021-04-04	EPI_ISL_1648755	Quest_Diagnostics_Incorporated
hCoV-19/Argentina/INEI104521/2021	2021-04-18	EPI_ISL_2158721	Servicio_Virosis_Respiratorias-Departamento_Virolog\u00eda-INEI
hCoV-19/France/ARA-HCL021058778701/2021	2021-03-29	EPI_ISL_1623184	CNR_Virus_des_Infections_Respiratoires_-_France_SUD
hCoV-19/Chile/AI-93131/2021	2021-05-07	EPI_ISL_2391359	Genetica_Molecular_and_Subdepartamento_de_Virologia_ISP_Chile
hCoV-19/Brazil/SP-IB_102022/2021	2021-04-25	EPI_ISL_2345066	HOSPITAL_DE_CAMPANHA_COVID_19_CAIEIRAS
hCoV-19/Wales/PHWC-PYJSN4/2021	2021-06-26	EPI_ISL_2819341	Originating_lab
hCoV-19/Denmark/DCGC-163271/2021	2021-08-26	EPI_ISL_3839252	Department_of_Bacteria
hCoV-19/Denmark/DCGC-42935/2021	2021-02-08	EPI_ISL_1023213	Department_of_Virus_and_Microbiological_Special_Diagnostics
hCoV-19/USA/CO-CDPHE-2100145848/2020	2020-12-20	EPI_ISL_2310903	Colorado_Department_of_Public_Health_and_Environment
hCoV-19/USA/CA-SEARCH-106359/2021	2021-08-02	EPI_ISL_3757170	Scripps_Medical_Laboratory
hCoV-19/Canada/QC-1nDJXQ-Q7032185/2021	2021-03-03	EPI_ISL_2976118	Laboratoire_de_sant\u00e9_publique_du_Qu\u00e9bec
hCoV-19/Japan/PG-19573/2021	2021-01-14	EPI_ISL_1123769	Pathogen_Genomics_Center
hCoV-19/Wales/PHWC-PYUPTX/2021	2021-07-14	EPI_ISL_3083580	Originating_lab
hCoV-19/Wales/PHWC-4B7F16/2021	2021-01-07	EPI_ISL_867315	Originating_lab
hCoV-19/Denmark/DCGC-149409/2021	2021-08-04	EPI_ISL_3384727	Department_of_Bacteria
hCoV-19/England/QEUH-9F3D97/2020	2020-09-24	EPI_ISL_588532	Lighthouse_Lab_in_Glasgow
hCoV-19/Israel/SMC-7013083/2021	2021-08-06	EPI_ISL_3667379	Shamir_Medical_Center_(Asaf_Harofe)
hCoV-19/USA/TX-CDC-QDX24563981/2021	2021-05-03	EPI_ISL_2247210	Quest_Diagnostics_Incorporated
hCoV-19/Poland/PL-P969/2021	2021-03-22	EPI_ISL_1497747	1._Glowny_Inspektorat_Sanitarny._2._Diagnostyka._Laboratoria_Medyczne.
hCoV-19/Scotland/QEUH-1A38ECC/2021	2021-07-27	EPI_ISL_3226126	Lighthouse_Lab_in_Glasgow
hCoV-19/England/ALDP-12A0BA2/2021	2021-02-10	EPI_ISL_1043645	Lighthouse_Lab_in_Alderley_Park
hCoV-19/USA/MI-MDHHS-SC29062/2021	2021-03-29	EPI_ISL_2959402	Michigan_Department_of_Health_and_Human_Services
hCoV-19/Thailand/SI205529-NT/2020	2020-03-18	EPI_ISL_437606	unknown
hCoV-19/Japan/PG-26812/2021	2021-03-02	EPI_ISL_1430623	Osaka_Institute_of_Public_Health
hCoV-19/Netherlands/GL-RIVM-52126/2021	2021-08-07	EPI_ISL_3734528	Dutch_COVID-19_response_team
hCoV-19/England/ALDP-9BC680/2020	2020-09-09	EPI_ISL_568122	Lighthouse_Lab_in_Alderley_Park
hCoV-19/England/CAMC-C41C4F/2020	2020-12-10	EPI_ISL_719215	Lighthouse_Lab_in_Cambridge
hCoV-19/USA/CA-CDPH-3000025594/2021	2021-03-08	EPI_ISL_2889968	CDPH_VBL
hCoV-19/England/210320278/2021	2021-01-19	EPI_ISL_862211	Respiratory_Virus_Unit
hCoV-19/USA/MA-CDC-QDX25704337/2021	2021-06-07	EPI_ISL_2686365	Quest_Diagnostics_Incorporated
hCoV-19/USA/AR-UMGC-9623/2021	2021-08-09	EPI_ISL_3721104	Arkansas_Public_Health_Laboratory
hCoV-19/England/BRBR-1BA8B83/2021	2021-08-11	EPI_ISL_3561159	Berkshire_and_Surrey_Pathology_Services_Lighthouse_Laboratory
hCoV-19/Italy/CAM-TIGEM-3096/2021	2021-00-00	EPI_ISL_1176079	IZSM
hCoV-19/Iceland/3854/2020	2020-10-19	EPI_ISL_827550	The_National_University_Hospital_of_Iceland
hCoV-19/Netherlands/GE-RIVM-50728/2021	2021-08-04	EPI_ISL_3735090	Dutch_COVID-19_response_team
hCoV-19/England/QEUH-C64806/2020	2020-12-14	EPI_ISL_820312	Lighthouse_Lab_in_Glasgow
hCoV-19/Sweden/2431513825/2021	2021-05-03	EPI_ISL_2419729	Swedish_national_genomic_surveillance_program_of_SARS-CoV-2
hCoV-19/USA/NY-NYCPHL-003728/2021	2021-03-05	EPI_ISL_1261860	DOHMH_Jamaica
hCoV-19/Spain/CL-COV10899/2021	2021-08-03	EPI_ISL_3908704	SARS-CoV-2_Sequencing_Castilla_y_Leon-Spain_Consortium
hCoV-19/USA/NC-GCB-C2E79E31974F4E50AF9B3343B6EAE7B7/2021	2021-03-10	EPI_ISL_2254608	Duke_Center_for_Genomic_and_Computational_Biology_(GCB)
hCoV-19/Ireland/DL-NVRL-S21IRL00125855/2021	2021-07-23	EPI_ISL_3374932	National_Virus_Reference_Laboratory
hCoV-19/England/ALDP-1668F5B/2021	2021-06-05	EPI_ISL_2553580	Lighthouse_Lab_in_Alderley_Park
hCoV-19/Vietnam/VN5959/2021	2021-05-03	EPI_ISL_2455563	National_Hospital_for_Tropical_Diseases
hCoV-19/USA/MS-CDC-ASC210244939/2021	2021-07-24	EPI_ISL_3813767	Aegis_Sciences_Corporation
hCoV-19/Finland/THL-202122197/2021	2021-07-13	EPI_ISL_3832285	Fimlab_Laboratoriot_Oy_Tampere
hCoV-19/Germany/BE-RKI-I-044911/2021	2021-03-03	EPI_ISL_1352334	MDI_Limbach_Berlin_GmbH
hCoV-19/France/BRE-IPP01852/2021	2021-01-13	EPI_ISL_953996	Hopital
hCoV-19/New_Zealand/20VR1903/2020	2020-04-02	EPI_ISL_456302	Southern_Community_Labs_Dunedin
hCoV-19/USA/GA-CDC-LC0014189/2021	2021-02-09	EPI_ISL_1163180	Laboratory_Corporation_of_America
hCoV-19/Spain/GA-CHUVI-19225297/2021	2021-03-08	EPI_ISL_1478795	Microbiology_Department._Complexo_Hospitalario_Universitario_de_Vigo
hCoV-19/Croatia/4883/2021	2021-05-05	EPI_ISL_2674540	Zavod_za_javno_zdravstvo_Zagreba\u010dke_\u017dupanije
hCoV-19/USA/WI-WSLH-214611/2021	2021-05-05	EPI_ISL_2279285	Wisconsin_State_Laboratory_of_Hygiene_Communicable_Disease_Division
hCoV-19/Italy/CAM-TIGEM-IZSM-COLLI-8457/2021	2021-03-30	EPI_ISL_1656154	Istituto_Zooprofilattico_Sperimentale_del_Mezzogiorno
hCoV-19/Denmark/DCGC-122069/2021	2021-06-28	EPI_ISL_2784415	Department_of_Bacteria
hCoV-19/Germany/un-RKI-I-088044/2021	2021-04-12	EPI_ISL_1724615	SYNLAB_MVZ_Leinfelden-Echterdingen
hCoV-19/Italy/CAM-TIGEM-IZSM-COLLI-9750/2021	2021-04-12	EPI_ISL_1714941	Istituto_Zooprofilattico_Sperimentale_del_Mezzogiorno
hCoV-19/Canada/ABPHL-10970/2021	2021-03-30	EPI_ISL_2168732	Alberta_Precision_Labs_(APL)
hCoV-19/USA/WI-CDC-LC0008759/2021	2021-01-21	EPI_ISL_1032288	Laboratory_Corporation_of_America
hCoV-19/Netherlands/LI-MUMC-2340/2021	2021-04-28	EPI_ISL_2030854	Dutch_COVID-19_response_team
hCoV-19/Netherlands/un-EMC-876/2021	2021-00-00	EPI_ISL_1311355	Dutch_COVID-19_response_team
hCoV-19/England/RAND-1434109/2021	2021-02-26	EPI_ISL_1450869	Randox_Laboratories
hCoV-19/USA/IL-BIE-COILL07/2020	2020-11-03	EPI_ISL_2467878	Rockford_Ambulatory_Surgery_Center
hCoV-19/England/MILK-1B81801/2021	2021-08-11	EPI_ISL_3468884	Lighthouse_Lab_in_Milton_Keynes
hCoV-19/Iceland/10515/2021	2021-08-22	EPI_ISL_3929473	The_National_University_Hospital_of_Iceland
hCoV-19/USA/FL-BPHL-2302/2020	2020-10-02	EPI_ISL_848993	Florida_Bureau_of_Public_Health_Laboratories
hCoV-19/USA/TX-CDC-LC0144926/2021	2021-07-19	EPI_ISL_3518854	Laboratory_Corporation_of_America
hCoV-19/Brazil/SP-L25-CD647/2020	2020-04-11	EPI_ISL_672711	Institute_of_Tropical_Medicine_at_the_University_of_S\u00e3o_Paulo_(IMT-USP)
hCoV-19/Brazil/SP-SJRP_LPV_191974/2021	2021-08-11	EPI_ISL_3761631	Laboratorio_de_Pesquisa_em_Virologia
hCoV-19/Spain/CT-IBV-98014703/2021	2021-01-14	EPI_ISL_1423854	Departamento_de_Microbiolog\u00eda
hCoV-19/USA/NY-PRL-2021_0726_01A10/2021	2021-07-22	EPI_ISL_3188269	Pandemic_Response_Lab_-_NYC
hCoV-19/England/QEUH-15E90E7/2021	2021-05-29	EPI_ISL_2437698	Lighthouse_Lab_in_Glasgow
hCoV-19/Canada/BC-BCCDC-91542/2021	2021-05-21	EPI_ISL_3487299	British_Columbia_Centre_For_Disease_Control
hCoV-19/Netherlands/NB-RIVM-17443/2021	2021-03-05	EPI_ISL_1371155	Dutch_COVID-19_response_team
hCoV-19/England/QEUH-145656F/2021	2021-03-22	EPI_ISL_1450485	Lighthouse_Lab_in_Glasgow
hCoV-19/Italy/EMR-241739-010-01/2021	2021-07-00	EPI_ISL_3932494	Istituto_Zooprofilattico_Sperimentale_della_Lombardia_e_dell'Emilia_Romagna_(IZSLER)
hCoV-19/England/CAMC-12C1ABD/2021	2021-02-16	EPI_ISL_1070148	Lighthouse_Lab_in_Cambridge
hCoV-19/Sint_Maarten/-RIVM-52764/2021	2021-08-18	EPI_ISL_3734352	Dutch_COVID-19_response_team
hCoV-19/Netherlands/ZH-EMC-1299/2020	2020-00-00	EPI_ISL_801421	Dutch_COVID-19_response_team
hCoV-19/Switzerland/BL-ETHZ-561468/2020	2021-03-29	EPI_ISL_1598629	Viollier_AG
hCoV-19/Turkey/HSGM-MG3060/2021	2021-08-18	EPI_ISL_3585918	Ministry_of_Health_Turkey
hCoV-19/Japan/PG-79605/2021	2021-07-21	EPI_ISL_3891372	SARS-CoV-2_testing_team
hCoV-19/USA/CA-LACPHL-AF00337/2021	2021-01-10	EPI_ISL_962516	MD_Laboratories
hCoV-19/England/QEUH-1C5BCC7/2021	2021-08-22	EPI_ISL_3766681	Lighthouse_Lab_in_Glasgow
hCoV-19/USA/WV-WVU-WV118697/2021	2021-03-28	EPI_ISL_2195728	Wheeling_Hospital
hCoV-19/USA/MI-UM-10037808179/2021	2021-01-13	EPI_ISL_888667	University_of_Michigan_Clinical_Microbiology_Laboratory
hCoV-19/France/BRE-IPP15997/2021	2021-07-13	EPI_ISL_3153451	Labo_Analyses_Med
hCoV-19/England/MILK-12D4F5E/2021	2021-02-17	EPI_ISL_1100930	Lighthouse_Lab_in_Milton_Keynes
hCoV-19/Belgium/rega-10770/2021	2021-04-04	EPI_ISL_2886296	KU_Leuven
hCoV-19/England/ALDP-15EE7DE/2021	2021-05-29	EPI_ISL_2436204	Lighthouse_Lab_in_Alderley_Park
hCoV-19/Japan/PG-15217/2020	2020-07-30	EPI_ISL_893147	Pathogen_Genomics_Center
hCoV-19/Germany/RP-RKI-I-088359/2021	2021-04-14	EPI_ISL_1724902	SYNLAB_MVZ_Trier
hCoV-19/USA/CA-UCSF-JD1273/2021	2021-08-15	EPI_ISL_3907768	DeRisi_Lab
hCoV-19/USA/FL-BPHL-2875/2020	2020-09-18	EPI_ISL_935396	Florida_Bureau_of_Public_Health_Laboratories
hCoV-19/England/RAND-12CDBDC/2021	2021-02-09	EPI_ISL_1102177	Randox_Laboratories
hCoV-19/Singapore/4490/2021	2021-08-29	EPI_ISL_3924386	National_Public_Health_Laboratory
hCoV-19/England/MILK-12BE2CA/2021	2021-02-16	EPI_ISL_1083873	Lighthouse_Lab_in_Milton_Keynes
hCoV-19/Peru/ARE-INS-2524/2021	2021-06-09	EPI_ISL_3537635	Laboratorio_de_Referencia_Nacional_de_Virus_Respiratorios._Centro_Nacional_de_Salud_Publica._Instituto_Nacional_de_Salud_Peru.
hCoV-19/USA/CO-CDPHE-2101340941/2021	2021-05-25	EPI_ISL_3460754	Colorado_Department_of_Public_Health_and_Environment
hCoV-19/Japan/PG-71473/2021	2021-07-07	EPI_ISL_3871749	Hiroshima_Prefectural_Technology_Research_Institute
hCoV-19/Finland/5377/2021	2021-03-20	EPI_ISL_2609162	Department_of_Virology_and_Immunology
hCoV-19/Canada/ON-PHL-21-23563/2021	2021-06-00	EPI_ISL_2922791	Public_Health_Ontario_Laboratory
hCoV-19/USA/OH-UHTL-530/2021	2021-04-09	EPI_ISL_1714757	University_Hospitals_Translational_Laboratory_(UHTL)
hCoV-19/Slovakia/7261/2021	2021-03-12	EPI_ISL_2379818	Public_Health_Authority_of_the_Slovak_Republic
hCoV-19/USA/TX-HMH-MCoV-21774/2021	2021-01-05	EPI_ISL_1076221	Houston_Methodist_Hospital
hCoV-19/England/CAMB-AB05F7/2021	2021-07-02	EPI_ISL_2900534	Department_of_Pathology
hCoV-19/Sweden/SE1410666899/2021	2021-05-20	EPI_ISL_2584342	Swedish_national_genomic_surveillance_program_of_SARS-CoV-2
hCoV-19/France/IDF_PSL_56/2020	2020-03-24	EPI_ISL_1015108	Department_of_Virology
hCoV-19/England/ALDP-1352EA5/2021	2021-02-23	EPI_ISL_1189322	Lighthouse_Lab_in_Alderley_Park
hCoV-19/Spain/CT-HUVH-V29192/2021	2021-07-07	EPI_ISL_2982339	Hospital_Universitari_Vall_d'Hebron_-_Vall_d'Hebron_Institut_de_Recerca
hCoV-19/USA/WA-UW-8845/2020	2020-05-08	EPI_ISL_501157	University_of_Washington_Virology_Lab
hCoV-19/Japan/IC-1839/2021	2021-08-17	EPI_ISL_3769639	SARS-CoV-2_testing_team
hCoV-19/Canada/QC-JUS-V5291126/2020	2020-03-27	EPI_ISL_890847	Laboratoire_de_sant\u00e9_publique_du_Qu\u00e9bec
hCoV-19/Singapore/2690/2021	2021-07-27	EPI_ISL_3188718	National_Public_Health_Laboratory
hCoV-19/England/MILK-15A00BF/2021	2021-05-19	EPI_ISL_2317548	Lighthouse_Lab_in_Milton_Keynes
hCoV-19/Denmark/DCGC-163242/2021	2021-08-24	EPI_ISL_3806742	Department_of_Bacteria
hCoV-19/Denmark/DCGC-60478/2021	2021-04-05	EPI_ISL_1869049	Department_of_Virus_and_Microbiological_Special_Diagnostics
hCoV-19/England/CAMC-13B772B/2021	2021-03-07	EPI_ISL_1329233	Lighthouse_Lab_in_Cambridge
hCoV-19/Germany/BY-RKI-I-013870/2020	2020-04-20	EPI_ISL_1144006	Bayerisches_Landesamt_f\u00fcr_Gesundheit_und_Lebensmittelsicherheit_(LGL)
hCoV-19/Germany/NW-RKI-I-065556/2021	2021-03-13	EPI_ISL_1570652	MVZ_Labor_Dr._Quade_&_Kollegen_GmbH
hCoV-19/England/QEUH-A626E2/2020	2020-10-12	EPI_ISL_842151	Oxford_Viromics
hCoV-19/England/ALDP-158F1D1/2021	2021-05-16	EPI_ISL_2237305	Lighthouse_Lab_in_Alderley_Park
hCoV-19/USA/TX-CDC-ASC210244597/2021	2021-07-24	EPI_ISL_3818326	Aegis_Sciences_Corporation
hCoV-19/Greece/191205/2021	2021-04-12	EPI_ISL_2344120	Laboratory_of_Immunohematology
hCoV-19/Canada/BC-BCCDC-89769/2021	2021-05-19	EPI_ISL_3486820	British_Columbia_Centre_For_Disease_Control
hCoV-19/USA/NY-Wadsworth-21018023-01/2021	2021-01-29	EPI_ISL_1226881	MONTEFIORE_MEDICAL_CENTER_LABORATORIES
hCoV-19/USA/OR-OHSU-1711/2020	2020-07-23	EPI_ISL_526011	OHSU_Lab_Services_Molecular_Microbiology_Lab
hCoV-19/Belgium/AZDelta-14352-2131R/2021	2021-08-12	EPI_ISL_3535644	AZDelta
hCoV-19/England/MILK-144719A/2021	2021-03-20	EPI_ISL_1409177	Lighthouse_Lab_in_Milton_Keynes
hCoV-19/South_Korea/KDCA8190/2021	2021-07-31	EPI_ISL_3544668	Division_of_Emerging_Infectious_Diseases
hCoV-19/Switzerland/VD-ETHZ-640162/2021	2021-05-20	EPI_ISL_2462785	Viollier_AG
hCoV-19/England/ALDP-1202F39/2021	2021-02-02	EPI_ISL_988918	Lighthouse_Lab_in_Alderley_Park
hCoV-19/England/MILK-1BDC0A5/2021	2021-08-15	EPI_ISL_3580820	Lighthouse_Lab_in_Milton_Keynes
hCoV-19/Denmark/DCGC-10673/2020	2020-11-02	EPI_ISL_670126	Department_of_Virus_and_Microbiological_Special_Diagnostics
hCoV-19/USA/TX-CDC-QDX24326023/2021	2021-04-25	EPI_ISL_2090530	Quest_Diagnostics_Incorporated
hCoV-19/Sweden/1919763964/2021	2021-03-23	EPI_ISL_2255526	Swedish_national_genomic_surveillance_program_of_SARS-CoV-2
hCoV-19/England/PHEC-31242A/2021	2021-00-00	EPI_ISL_2743209	Respiratory_Virus_Unit
hCoV-19/Slovakia/srUVZ_PL2_F8/2021	2021-03-03	EPI_ISL_1524302	Public_Health_Authority_of_the_Slovak_Republic
hCoV-19/India/MH-ACTREC-387/2020	2020-07-28	EPI_ISL_700036	Hematopathology_Laboratory
hCoV-19/USA/NC-CDC-QDX26531314/2021	2021-07-05	EPI_ISL_3114467	Quest_Diagnostics_Incorporated
hCoV-19/USA/FL-CDC-LC0094018/2021	2021-07-09	EPI_ISL_3111808	Laboratory_Corporation_of_America
hCoV-19/USA/NM-CDC-LC0053186/2021	2021-04-24	EPI_ISL_1931935	Laboratory_Corporation_of_America
hCoV-19/Turkey/HSGM-D15461/2021	2021-08-19	EPI_ISL_3651828	Ministry_of_Health_Turkey
hCoV-19/Denmark/DCGC-81156/2021	2021-02-22	EPI_ISL_1889798	Department_of_Virus_and_Microbiological_Special_Diagnostics
hCoV-19/England/HSLL-15AE5FE/2021	2021-05-22	EPI_ISL_2348065	Health_Services_Laboratories
hCoV-19/Slovakia/UKBA-1208/2021	2021-02-02	EPI_ISL_959605	Institute_of_Virology
hCoV-19/South_Africa/KRISP-K003502/2020	2020-09-16	EPI_ISL_602826	NHLS-IALCH
hCoV-19/USA/NC-CDC-LC0158963/2021	2021-08-04	EPI_ISL_3606465	Laboratory_Corporation_of_America
hCoV-19/Sweden/3920167563/2021	2021-02-17	EPI_ISL_2211051	Swedish_national_genomic_surveillance_program_of_SARS-CoV-2
hCoV-19/Turkey/HSGM-MG2227/2021	2021-08-18	EPI_ISL_3585324	Ministry_of_Health_Turkey
hCoV-19/Japan/PG-35163/2021	2021-04-07	EPI_ISL_2326621	SARS-CoV-2_testing_team
hCoV-19/South_Korea/KDCA7594/2021	2021-07-21	EPI_ISL_3451985	Division_of_Emerging_Infectious_Diseases
hCoV-19/India/GJ-ICMR-23/2020	2020-05-00	EPI_ISL_1164933	B.J._Medical_College_and_Civil_hospital
hCoV-19/Turkey/HSGM-8560/2021	2021-03-05	EPI_ISL_1583232	Ministry_of_Health_Turkey
hCoV-19/Canada/ON-PHL-21-20087/2021	2021-06-00	EPI_ISL_2630963	Public_Health_Ontario_Laboratory
hCoV-19/Netherlands/LI-MUMC-2729/2021	2021-05-30	EPI_ISL_2644721	Dutch_COVID-19_response_team
hCoV-19/France/IDF-IPP19936/2021	2021-07-27	EPI_ISL_3506903	Labo_Analyses_Med
hCoV-19/Germany/NW-RKI-I-153367/2021	2021-05-04	EPI_ISL_2264613	Clemenshospital_-_Alexianer_Clemenshospital_M\u00fcnster
hCoV-19/England/ALDP-17FB332/2021	2021-06-25	EPI_ISL_2830287	Lighthouse_Lab_in_Alderley_Park
hCoV-19/England/MILK-ACC1E5/2020	2020-10-21	EPI_ISL_629137	Lighthouse_Lab_in_Milton_Keynes
hCoV-19/England/ALDP-BC8F75/2020	2020-11-22	EPI_ISL_915663	Lighthouse_Lab_in_Alderley_Park
hCoV-19/India/MH-ACTREC-094/2021	2021-04-19	EPI_ISL_2530248	Hematopathology_Laboratory
hCoV-19/USA/MA-CDC-ASC210039371/2021	2021-03-31	EPI_ISL_2599969	Aegis_Sciences_Corporation
hCoV-19/USA/FL-TGH-0473/2021	2021-04-14	EPI_ISL_2484177	Tampa_General_Hospital_Esoteric_Lab
hCoV-19/USA/FL-CDC-ASC210205856/2021	2021-07-30	EPI_ISL_3821741	Aegis_Sciences_Corporation
hCoV-19/USA/TX-HMH-MCoV-9993/2020	2020-07-06	EPI_ISL_780147	Houston_Methodist_Hospital
hCoV-19/Germany/SH-RKI-I-211207/2021	2021-08-18	EPI_ISL_3885713	LADR_Zentrallabor_DR._Kramer_&_Kollegen_Geesthacht
hCoV-19/England/CAMC-BC2B3B/2020	2020-11-22	EPI_ISL_801053	Lighthouse_Lab_in_Cambridge
hCoV-19/England/LEED-2A94A1/2020	2020-04-13	EPI_ISL_538930	Leeds_Teaching_Hospitals_NHS_Trust_and_Public_Health_England
hCoV-19/USA/TN-CDC-LC0009892/2021	2021-01-25	EPI_ISL_1032091	Laboratory_Corporation_of_America
hCoV-19/Australia/VIC17299/2020	2020-07-30	EPI_ISL_663825	Microbiological_Diagnostic_Unit_-_Public_Health_Laboratory_(MDU-PHL)
hCoV-19/Canada/BC-BCCDC-9951/2020	2020-11-25	EPI_ISL_975848	BCCDC_Public_Health_Laboratory
hCoV-19/USA/WY-WPHL-21004838/2021	2021-01-13	EPI_ISL_911963	Wyoming_Public_Health_Laboratory
hCoV-19/USA/TX-HMH-MCoV-29601/2021	2021-01-25	EPI_ISL_1304157	Houston_Methodist_Hospital
hCoV-19/Brazil/SP-572/2020	2020-04-01	EPI_ISL_693201	Hospital_Sao_Paulo_de_Ensino_da_Unifesp
hCoV-19/India/KA-IB54/2020	2020-06-20	EPI_ISL_508331	Indian_Institute_of_Science
hCoV-19/England/MILK-155BD43/2021	2021-05-04	EPI_ISL_2022263	Lighthouse_Lab_in_Milton_Keynes
hCoV-19/Spain/MD-20078070/2021	2021-04-00	EPI_ISL_1754123	Servicio_Microbiolog\u00eda_Hospital_La_Paz
hCoV-19/USA/MI-CDC-ASC210021343/2021	2021-03-25	EPI_ISL_1650483	Aegis_Sciences_Corporation
hCoV-19/Germany/NW-RKI-I-188484/2021	2021-07-16	EPI_ISL_3044692	SYNLAB_MVZ_Leverkusen
hCoV-19/England/PLYM-189E7E9/2021	2021-07-07	EPI_ISL_2936349	Lighthouse_Laboratory_Plymouth
hCoV-19/England/NORT-299B45/2020	2020-04-27	EPI_ISL_492465	NU-OMICS_DNA_Sequencing_research_facility
hCoV-19/USA/NY-PRL-2021_0816_01E09/2021	2021-08-09	EPI_ISL_3569133	Pandemic_Response_Lab_-_NYC
hCoV-19/USA/CA-CZB-13717/2020	2020-11-06	EPI_ISL_739375	Orange_County_Public_Health_Lab
hCoV-19/Wales/PHWC-4AED27/2020	2020-12-27	EPI_ISL_822550	Wales_Specialist_Virology_Centre_Sequencing_lab
hCoV-19/England/PLYM-18BBCBA/2021	2021-07-08	EPI_ISL_2971435	Lighthouse_Laboratory_Plymouth
hCoV-19/Japan/PG-13656/2020	2020-12-07	EPI_ISL_895320	Pathogen_Genomics_Center
hCoV-19/USA/UT-UPHL-210628673128/2021	2021-01-20	EPI_ISL_2858150	Utah_Public_Health_Laboratory
hCoV-19/England/ALDP-188FCA0/2021	2021-07-04	EPI_ISL_2924917	Lighthouse_Lab_in_Alderley_Park
hCoV-19/Canada/AB-21075/2020	2020-04-28	EPI_ISL_805436	Alberta_Precision_Labs_(APL)
hCoV-19/Canada/NS-NML-1347/2020	2020-04-13	EPI_ISL_579724	QEII_Health_Sciences_Centre
hCoV-19/England/ALDP-172CAD9/2021	2021-06-16	EPI_ISL_2703211	Lighthouse_Lab_in_Alderley_Park
hCoV-19/England/PHEC-317461/2021	2021-00-00	EPI_ISL_2744192	Respiratory_Virus_Unit
hCoV-19/USA/CA-CDC-FG-010893/2021	2021-03-19	EPI_ISL_1458234	Fulgent_Genetics
hCoV-19/USA/CA-SEARCH-11519/2021	2021-02-23	EPI_ISL_1816093	EXCITE_Lab
hCoV-19/Spain/EX-ISCIII-210034/2020	2020-12-31	EPI_ISL_913023	Hospital_San_Pedro_de_Alc\u00e1ntara
hCoV-19/England/QEUH-19278D2/2021	2021-07-12	EPI_ISL_3043534	Lighthouse_Lab_in_Glasgow
hCoV-19/USA/CA-CDPH1042/2021	2021-04-26	EPI_ISL_2892457	California_Department_of_Public_Health
hCoV-19/England/QEUH-14244F4/2021	2021-03-19	EPI_ISL_1374954	Lighthouse_Lab_in_Glasgow
hCoV-19/Germany/BE-RKI-I-191622/2021	2021-07-19	EPI_ISL_3122603	MDI_Limbach_Berlin_GmbH;_MVZ_Labor_Berlin
hCoV-19/USA/WI-WSLH-200084/2020	2020-04-04	EPI_ISL_471248	Wisconsin_State_Laboratory_of_Hygiene_Communicable_Disease_Division
hCoV-19/USA/CT-Yale-6688/2021	2021-07-20	EPI_ISL_3347239	Yale_Clinical_Virology_Lab
hCoV-19/Denmark/DCGC-13327/2020	2020-11-30	EPI_ISL_712731	Department_of_Virus_and_Microbiological_Special_Diagnostics
hCoV-19/Japan/Tokyo-Showa-Pt-No.41/2021	2021-01-29	EPI_ISL_1752628	Showa_University_PCR_Center
hCoV-19/USA/WA-S229/2020	2020-03-19	EPI_ISL_430267	Washington_State_Department_of_Health
hCoV-19/Turkey/HSGM-D13662/2021	2021-08-19	EPI_ISL_3589347	Ministry_of_Health_Turkey
hCoV-19/Sweden/101578826/2021	2021-06-08	EPI_ISL_2795413	Swedish_national_genomic_surveillance_program_of_SARS-CoV-2
hCoV-19/USA/ND-NDDH-0787/2021	2021-04-06	EPI_ISL_1920511	North_Dakota_Department_of_Health
hCoV-19/Czech_Republic/CSQ0049/2021	2021-06-16	EPI_ISL_2801938	FNUSA
hCoV-19/USA/NY-NYCPHL-003682/2021	2021-02-25	EPI_ISL_1200561	Rockefeller_University_Hospital
hCoV-19/Czech_Republic/NRL-3603-21/2021	2021-02-10	EPI_ISL_1492192	National_Institute_of_Public_Health
hCoV-19/Scotland/QEUH-136E4D1/2021	2021-03-02	EPI_ISL_1246537	Lighthouse_Lab_in_Glasgow
hCoV-19/Germany/un-RKI-I-067926/2021	2021-03-18	EPI_ISL_1572298	SYNLAB_MVZ_Heidelberg
hCoV-19/England/ALDP-1A77CC7/2021	2021-07-30	EPI_ISL_3282317	Lighthouse_Lab_in_Alderley_Park
hCoV-19/USA/TX-CDC-QDX24365303/2021	2021-04-27	EPI_ISL_2133159	Quest_Diagnostics_Incorporated
hCoV-19/Germany/BY-RKI-I-146458/2021	2021-05-05	EPI_ISL_2130633	amedes_MVZ_f\u00c3\u00bcr_Laboratoriumsdiagnostik_Raubling_GmbH
hCoV-19/Germany/NW-RKI-I-201265/2021	2021-08-11	EPI_ISL_3501099	SYNLAB_MVZ_Leverkusen
hCoV-19/USA/FL-Shands-VTM-2548/2021	2021-07-00	EPI_ISL_3657504	UF_Health_Shands_Hospital_-_Core_Laboratory
hCoV-19/Finland/THL-202117378/2021	2021-05-07	EPI_ISL_2644912	Fimlab_Laboratoriot_Oy_Tampere
hCoV-19/France/IDF-IPP00125/2021	2021-01-04	EPI_ISL_846646	Labo_Analyses_Med
hCoV-19/Sweden/SUS0000667/2021	2021-04-06	EPI_ISL_1629507	Clinical_Microbiology
hCoV-19/Germany/NW-RKI-I-051655/2021	2021-03-16	EPI_ISL_1434600	MVZ_Labor_Krone_GbR
hCoV-19/India/TN-ICMR-MCL_3884_4505/2021	2021-00-00	EPI_ISL_2549276	Indian_Council_of_Medical_Research-National_Institute_of_Virology	\u00a0Microbial_Containment_Complex
hCoV-19/England/PLYM-18090B1/2021	2021-06-29	EPI_ISL_2847669	Lighthouse_Laboratory_Plymouth
hCoV-19/Wales/MILK-A562DE/2020	2020-10-09	EPI_ISL_595148	Quadram_Institute_Bioscience
hCoV-19/USA/IL-RED-OGL-0000136/2021	2021-03-07	EPI_ISL_3670847	Reditus
hCoV-19/Canada/AB-51538/2020	2020-04-21	EPI_ISL_805170	Alberta_Precision_Labs_(APL)
hCoV-19/England/RAND-120E805/2021	2021-01-26	EPI_ISL_1046245	Randox_Laboratories
hCoV-19/Singapore/3804/2021	2021-08-13	EPI_ISL_3543271	National_Public_Health_Laboratory
hCoV-19/Brazil/SP-IB_103255/2021	2021-03-03	EPI_ISL_2346072	SERRANA
hCoV-19/Sweden/DC107490991/2021	2021-02-18	EPI_ISL_1600483	Swedish_national_genomic_surveillance_program_of_SARS-CoV-2
hCoV-19/Switzerland/LU-ETHZ-531347/2020	2020-11-07	EPI_ISL_1408688	Viollier_AG
hCoV-19/England/CAMC-13EEB3E/2021	2021-03-13	EPI_ISL_1376976	Lighthouse_Lab_in_Cambridge
hCoV-19/USA/MN-UMGC-1971/2021	2021-04-22	EPI_ISL_2698999	Public_Health_Laboratory
hCoV-19/New_Zealand/20CV0143/2020	2020-08-23	EPI_ISL_548021	LabPLUS
hCoV-19/Japan/PG-22963/2021	2021-01-26	EPI_ISL_1428815	Pathogen_Genomics_Center
hCoV-19/England/ALDP-18C84FE/2021	2021-07-05	EPI_ISL_2999448	Lighthouse_Lab_in_Alderley_Park
hCoV-19/USA/WI-WSLH-212819/2021	2021-03-17	EPI_ISL_1626390	Wisconsin_State_Laboratory_of_Hygiene_Communicable_Disease_Division
hCoV-19/Scotland/QEUH-1479812/2021	2021-03-26	EPI_ISL_1506760	Lighthouse_Lab_in_Glasgow
hCoV-19/Brazil/GO-HLAGYN-1708097/2021	2021-06-10	EPI_ISL_3254466	HLAGYN_-_Laboratorio_de_Imunologia_de_Transplantes_de_Goias
hCoV-19/Sweden/20-23689/2020	2020-10-12	EPI_ISL_648187	The_Public_Health_Agency_of_Sweden
hCoV-19/USA/CT-CDC-ASC210025509/2021	2021-03-29	EPI_ISL_1687233	Aegis_Sciences_Corporation
hCoV-19/Sweden/7654897789/2021	2021-05-17	EPI_ISL_2980160	Swedish_national_genomic_surveillance_program_of_SARS-CoV-2
hCoV-19/Italy/LOM-Policlinico_Milano_18854865/2021	2021-07-08	EPI_ISL_3100607	Fondazione_IRCCS_Ca'_Granda_Ospedale_Maggiore_Policlinico
hCoV-19/USA/ME-HETL-J6277/2021	2021-08-08	EPI_ISL_3800380	Maine_Health_and_Environmental_Testing_Laboratory
hCoV-19/USA/WA-PHL-001146/2021	2021-07-06	EPI_ISL_3016386	Washington_State_Department_of_Health_Public_Health_Laboratories
hCoV-19/Poland/WGS-CoV_PZH-GUM-1217/2021	2021-05-12	EPI_ISL_2377802	Diagnostyka
hCoV-19/USA/IL-IDPH-IRO-S-0001750/2020	2020-08-11	EPI_ISL_1494231	Illinois_Department_of_Public_Health
hCoV-19/USA/MN-UMGC-3324/2021	2021-04-29	EPI_ISL_2697703	Public_Health_Laboratory
hCoV-19/Brazil/SP-FIOCRUZ-35080/2021	2021-05-17	EPI_ISL_2731534	Laborat\u00f3rio_de_Biotecnologia_Aplicada_(LBA)_-_Laborat\u00f3rio_de_Biologia_Molecular_-_Hospital_das_Cl\u00ednicas
hCoV-19/Canada/SK-NML-62516/2021	2021-04-27	EPI_ISL_2585998	SK-Roy_Romanow_Provincial_Laboratory
hCoV-19/Poland/NIPH-NIH_ECDC-5127/2021	2021-04-27	EPI_ISL_2230337	Alab_Laboratoria_Sp._z_o._o.
hCoV-19/Belgium/ULG-14438/2021	2021-04-08	EPI_ISL_1672190	SYNLAB
hCoV-19/USA/CA-OC-432/2021	2021-08-03	EPI_ISL_3503201	Orange_County_Public_Health_Laboratory
hCoV-19/England/OXON-F89422/2020	2020-11-28	EPI_ISL_2903255	Oxford_Viromics
hCoV-19/India/HP-78/2020	2020-12-16	EPI_ISL_2099747	National_Centre_for_Disease_Control
hCoV-19/England/SHEF-C6E93/2020	2020-05-27	EPI_ISL_535062	Virology_Department
hCoV-19/Denmark/DCGC-140037/2021	2021-07-25	EPI_ISL_3163912	Department_of_Bacteria
hCoV-19/South_Africa/NICD-N9545/2021	2021-06-14	EPI_ISL_2895743	PORT_ELIZABETH_LABORATORY
hCoV-19/Wales/PHWC-4A48C6/2020	2020-12-16	EPI_ISL_764745	Wales_Specialist_Virology_Centre_Sequencing_lab
hCoV-19/USA/UT-UPHL-2104185072/2021	2021-04-06	EPI_ISL_2279874	Utah_Public_Health_Laboratory
hCoV-19/USA/MN-CDC-IBX491940235970/2021	2021-04-22	EPI_ISL_2087177	Infinity_Biologix
hCoV-19/England/BRBR-1863167/2021	2021-07-04	EPI_ISL_2912579	Berkshire_and_Surrey_Pathology_Services_Lighthouse_Laboratory
hCoV-19/England/PHEC-R306RE94/2021	2021-08-08	EPI_ISL_3573319	Respiratory_Virus_Unit
hCoV-19/USA/TX-HMH-MCoV-16148/2020	2020-10-30	EPI_ISL_785832	Houston_Methodist_Hospital
hCoV-19/Sweden/4010699664/2021	2021-03-09	EPI_ISL_1601783	Swedish_national_genomic_surveillance_program_of_SARS-CoV-2
hCoV-19/England/ALDP-1A72AA4/2021	2021-07-30	EPI_ISL_3360802	Lighthouse_Lab_in_Alderley_Park
hCoV-19/Belgium/ULG-10175/2020	2020-05-08	EPI_ISL_455963	Department_of_Clinical_Microbiology
hCoV-19/Denmark/DCGC-65364/2021	2021-04-12	EPI_ISL_1873935	Department_of_Virus_and_Microbiological_Special_Diagnostics
hCoV-19/England/ALDP-9D9A63/2020	2020-09-18	EPI_ISL_576787	Oxford_Viromics
hCoV-19/Canada/BC-BCCDC-102827/2021	2021-06-01	EPI_ISL_3490109	British_Columbia_Centre_For_Disease_Control
hCoV-19/Argentina/PAIS-A0210/2020	2020-04-25	EPI_ISL_792295	Laboratorio_de_gen\u00e9tica_y_biolog\u00eda_molecular_del_Hospital_de_trauma_y_emergencia_Dr_Federico_Abete
hCoV-19/USA/PA-CDC-QDX25207740/2021	2021-05-18	EPI_ISL_2439891	Quest_Diagnostics_Incorporated
hCoV-19/Turkey/HSGM-C12876/2021	2021-08-18	EPI_ISL_3590612	Ministry_of_Health_Turkey
hCoV-19/England/QEUH-18F50C7/2021	2021-07-11	EPI_ISL_2995984	Lighthouse_Lab_in_Glasgow
hCoV-19/England/MILK-156359B/2021	2021-05-08	EPI_ISL_2121991	Lighthouse_Lab_in_Milton_Keynes
hCoV-19/Wales/PHWC-PYG7EP/2021	2021-06-16	EPI_ISL_2707746	Originating_lab
hCoV-19/Scotland/QEUH-17800FF/2021	2021-06-22	EPI_ISL_2730999	Lighthouse_Lab_in_Glasgow
hCoV-19/USA/WA-UW-21042031647/2021	2021-04-20	EPI_ISL_2002370	UW_Virology_Lab
hCoV-19/England/PLYM-1AAE8F0/2021	2021-08-02	EPI_ISL_3309354	Lighthouse_Laboratory_Plymouth
hCoV-19/Australia/VIC16970/2020	2020-08-20	EPI_ISL_663666	Microbiological_Diagnostic_Unit_-_Public_Health_Laboratory_(MDU-PHL)
hCoV-19/USA/CA-CDC-STM-000010002/2021	2021-02-05	EPI_ISL_1110663	Helix/Illumina
hCoV-19/Luxembourg/LNS4018489/2021	2021-04-20	EPI_ISL_3145071	BioneXt_Lab
hCoV-19/USA/UT-UPHL-210806253629-7-11/2021	2021-07-11	EPI_ISL_3744745	Utah_Public_Health_Laboratory
hCoV-19/Chile/ML-117652/2021	2021-06-27	EPI_ISL_2894938	Genetica_Molecular_and_Subdepartamento_de_Virologia_ISP_Chile
hCoV-19/Brazil/AP-FIOCRUZ-32327/2021	2021-02-17	EPI_ISL_2983140	Laboratorio_Central_de_Saude_Publica_do_Estado_do_Amapa_(LACEN/AP)
hCoV-19/Italy/CAM-TIGEM-IZSM-COLLI-14550/2021	2021-05-09	EPI_ISL_2356985	Istituto_Zooprofilattico_Sperimentale_del_Mezzogiorno
hCoV-19/USA/WI-WSLH-216361/2021	2021-07-22	EPI_ISL_3556259	Wisconsin_State_Laboratory_of_Hygiene_Communicable_Disease_Division
hCoV-19/England/ALDP-A6FC89/2020	2020-10-15	EPI_ISL_607090	Lighthouse_Lab_in_Alderley_Park
hCoV-19/Georgia/MM2020468/2020	2020-03-10	EPI_ISL_2896262	Department_of_Virology
hCoV-19/England/ALDP-17269E1/2021	2021-06-15	EPI_ISL_2682929	Lighthouse_Lab_in_Alderley_Park
hCoV-19/USA/NJ-NYGC-V53/2021	2021-01-18	EPI_ISL_2008043	Hackensack_Medical_Center
hCoV-19/England/QEUH-114C1F2/2021	2021-01-25	EPI_ISL_939446	Lighthouse_Lab_in_Glasgow
hCoV-19/Denmark/DCGC-148118/2021	2021-08-06	EPI_ISL_3357859	Department_of_Bacteria
hCoV-19/Reunion/PIMIT_01819/2021	2021-03-02	EPI_ISL_1629221	REUNILAB
hCoV-19/Brazil/CE-FIOCRUZ-00944/2021	2021-07-28	EPI_ISL_3912200	HOSPITAL_ESTADUAL_LEONARDO_DA_VINCI
hCoV-19/France/HDF-100002977284/2021	2021-05-00	EPI_ISL_2331899	Synlab_Haut_de_France
hCoV-19/Italy/VEN-IZSVe-21RS1309-5_PD/2021	2021-05-17	EPI_ISL_2448608	Microbiologia_e_Virologia
hCoV-19/Sweden/3944924964/2021	2021-03-26	EPI_ISL_2197863	Swedish_national_genomic_surveillance_program_of_SARS-CoV-2
hCoV-19/USA/AZ-CDC-ASC210059464/2021	2021-05-05	EPI_ISL_2147287	Aegis_Sciences_Corporation
hCoV-19/Italy/VEN-IZSVe-21RS8013-5_VI/2021	2021-07-20	EPI_ISL_3138559	AULSS_7_Pedemontana_-_Santorso
hCoV-19/USA/PA-MGEL-02429/2021	2021-04-29	EPI_ISL_3322855	UPMC_Clinical_Microbiology_Laboratory
hCoV-19/USA/NJ-CDC-LC0042176/2021	2021-04-02	EPI_ISL_1682839	Laboratory_Corporation_of_America
hCoV-19/England/MILK-162F2A2/2021	2021-06-04	EPI_ISL_2512613	Lighthouse_Lab_in_Milton_Keynes
hCoV-19/Netherlands/GR-RIVM-45065/2021	2021-07-09	EPI_ISL_3137137	Dutch_COVID-19_response_team
hCoV-19/USA/FL-CDC-LC0055075/2021	2021-04-27	EPI_ISL_2045548	Laboratory_Corporation_of_America
hCoV-19/USA/MS-UMMC-S552G12-507228/2021	2021-07-30	EPI_ISL_3492999	University_of_Mississippi_Medical_Center
hCoV-19/USA/PA-CDC-STM-000054370/2021	2021-04-10	EPI_ISL_1804710	Helix/Illumina
hCoV-19/Sweden/21-51907/2021	2021-03-16	EPI_ISL_1660035	Swedish_national_genomic_surveillance_program_of_SARS-CoV-2
hCoV-19/England/QEUH-17B6306/2021	2021-06-24	EPI_ISL_2807731	Lighthouse_Lab_in_Glasgow
hCoV-19/USA/RI-CDCBI-RIDOH_01149/2021	2021-03-20	EPI_ISL_1516659	Rhode_Island_Department_of_Health
hCoV-19/Denmark/DCGC-146114/2021	2021-07-01	EPI_ISL_3339713	Department_of_Bacteria
hCoV-19/Romania/ROSV-1815/2020	2020-04-11	EPI_ISL_678398	Suceava_County_Emergency_Hospital
hCoV-19/Denmark/DCGC-110408/2021	2021-06-07	EPI_ISL_2675619	Department_of_Bacteria
hCoV-19/India/KA-SEQ_758_S134_R1_001/2021	2021-00-00	EPI_ISL_2151278	NIMHANS
hCoV-19/Denmark/DCGC-57384/2021	2021-01-11	EPI_ISL_1865884	Department_of_Virus_and_Microbiological_Special_Diagnostics
hCoV-19/Turkey/HSGM-MG2853/2021	2021-08-18	EPI_ISL_3585772	Ministry_of_Health_Turkey
hCoV-19/Denmark/DCGC-122073/2021	2021-06-25	EPI_ISL_2784419	Department_of_Bacteria
hCoV-19/Wales/PHWC-PYRXM3/2021	2021-04-24	EPI_ISL_1979683	Originating_lab
hCoV-19/Italy/SIC-CQRC_2054510/2021	2021-07-15	EPI_ISL_3376557	Laboratorio_CQRC
hCoV-19/England/MILK-15FF2D9/2021	2021-06-01	EPI_ISL_2514660	Lighthouse_Lab_in_Milton_Keynes
hCoV-19/England/QEUH-A1E955/2020	2020-10-01	EPI_ISL_587548	Lighthouse_Lab_in_Glasgow
hCoV-19/Japan/PG-90928/2021	2021-07-09	EPI_ISL_3901485	Pathogen_Genomics_Center
hCoV-19/England/PHEC-R308RBAA/2021	2021-08-07	EPI_ISL_3573775	Respiratory_Virus_Unit
hCoV-19/Germany/NW-RKI-I-073002/2021	2021-03-26	EPI_ISL_1639769	SYNLAB_MVZ_Leverkusen
hCoV-19/Germany/BW-RKI-I-044667/2021	2021-03-11	EPI_ISL_1352090	SYNLAB_MVZ_Leinfelden-Echterdingen
hCoV-19/Germany/BY-RKI-I-039198/2021	2021-03-09	EPI_ISL_1285559	LabKom_-_Labor_Augsburg_MVZ_GmbH
hCoV-19/Germany/un-RKI-I-073322/2021	2021-03-22	EPI_ISL_1640069	SYNLAB_MVZ_Heidelberg
hCoV-19/USA/NV-CDC-QDX26988552/2021	2021-07-19	EPI_ISL_3353036	Quest_Diagnostics_Incorporated
hCoV-19/USA/NY-CDC-LC0193375/2021	2021-08-15	EPI_ISL_3755945	Laboratory_Corporation_of_America
hCoV-19/USA/CA-MCPHL-MC02078/2021	2021-01-21	EPI_ISL_2716883	Monterey_County_Public_Health_Laboratory
hCoV-19/Spain/CT-LabRefCat-6071117/2021	2021-07-18	EPI_ISL_3690006	Laboratori_de_Referencia_de_Catalunya
hCoV-19/USA/MI-CDC-ASC210035745/2021	2021-04-27	EPI_ISL_2043394	Aegis_Sciences_Corporation
hCoV-19/USA/IL-LCH-0632/2021	2021-05-10	EPI_ISL_2373099	Lurie_Children's_Hospital_of_Chicago
hCoV-19/England/ALDP-15D589B/2021	2021-05-26	EPI_ISL_2406963	Lighthouse_Lab_in_Alderley_Park
hCoV-19/England/QEUH-14BAAA6/2021	2021-04-01	EPI_ISL_1537656	Lighthouse_Lab_in_Glasgow
hCoV-19/Sweden/20392798P/2021	2021-06-08	EPI_ISL_2793238	Swedish_national_genomic_surveillance_program_of_SARS-CoV-2
hCoV-19/Switzerland/ZH-UZH-IMV-3ba4c989/2021	2021-07-16	EPI_ISL_3128784	Stadtspital_Triemli
hCoV-19/Poland/WGS-CoV-PZH-UMB-0305/2021	2021-04-01	EPI_ISL_1659549	WSSE_w_Gda\u0144sku
hCoV-19/USA/CA-CDPH-2000026097/2021	2021-01-14	EPI_ISL_3304245	CDPH_VBL
hCoV-19/Switzerland/BS-42346079/2020	2020-07-09	EPI_ISL_581899	University_Hospital_Basel
hCoV-19/Iceland/10370/2021	2021-08-19	EPI_ISL_3929328	The_National_University_Hospital_of_Iceland
hCoV-19/Denmark/DCGC-84601/2021	2021-03-22	EPI_ISL_1893911	Department_of_Virus_and_Microbiological_Special_Diagnostics
hCoV-19/Wales/PHWC-4AB1C4/2020	2020-12-21	EPI_ISL_823374	Wales_Specialist_Virology_Centre_Sequencing_lab
hCoV-19/Australia/VIC6377/2020	2020-07-23	EPI_ISL_521171	Microbiological_Diagnostic_Unit_-_Public_Health_Laboratory_(MDU-PHL)
hCoV-19/India/MH-ICMR-NIV-INSACOG-GSEQ-55/2021	2021-02-15	EPI_ISL_1704364	ICMR-National_Institute_of_Virology_-_INSACOG
hCoV-19/USA/AL-CDC-ASC210068066/2021	2021-04-13	EPI_ISL_1999007	Aegis_Sciences_Corporation
hCoV-19/France/IDF-HMN-21042061072/2021	2021-04-02	EPI_ISL_1755699	CH.INTERCOMMUNAL_DE_CRETEIL
hCoV-19/England/GSTT-210210LSBC95/2021	2021-02-07	EPI_ISL_2355312	Centre_for_Clinical_Infection_and_Diagnostics_Research_and_Genomics_Innovation_Unit
hCoV-19/Netherlands/UT-RIVM-21345/2020	2020-12-01	EPI_ISL_824007	Dutch_COVID-19_response_team
hCoV-19/USA/WV-WVU-WV120319/2021	2021-05-21	EPI_ISL_2616093	Berkeley_Medical_Center
hCoV-19/Sweden/SE00304722/2021	2021-02-25	EPI_ISL_1417950	Swedish_national_genomic_surveillance_program_of_SARS-CoV-2
hCoV-19/England/HSLL-1AA5835/2021	2021-07-30	EPI_ISL_3446475	Health_Services_Laboratories
hCoV-19/Canada/BC-BCCDC-4942/2020	2020-09-19	EPI_ISL_971351	BCCDC_Public_Health_Laboratory
hCoV-19/England/MILK-1505328/2021	2021-04-14	EPI_ISL_1699620	Lighthouse_Lab_in_Milton_Keynes
hCoV-19/USA/TX-HMH-MCoV-30390/2020	2020-12-19	EPI_ISL_1304943	Houston_Methodist_Hospital
hCoV-19/New_Zealand/20CV0247/2020	2020-09-06	EPI_ISL_548122	LabPLUS
hCoV-19/England/QEUH-9626B6/2020	2020-08-10	EPI_ISL_531619	Lighthouse_Lab_in_Glasgow
hCoV-19/USA/KS-KHEL-2749/2020	2020-05-11	EPI_ISL_2710331	Kansas_Health_and_Environmental_Lab
hCoV-19/Slovakia/UKBA-4344/2021	2021-08-17	EPI_ISL_3941674	Institute_of_Virology
hCoV-19/Turkey/HSGM-D22963/2021	2021-08-20	EPI_ISL_3654949	Ministry_of_Health_Turkey
hCoV-19/Turkey/HSGM-GF15455/2021	2021-08-04	EPI_ISL_3400907	Ministry_of_Health_Turkey
hCoV-19/Denmark/DCGC-918/2020	2020-05-18	EPI_ISL_614825	Department_of_Virus_and_Microbiological_Special_Diagnostics
hCoV-19/England/ALDP-141E0EA/2021	2021-03-12	EPI_ISL_1374446	Lighthouse_Lab_in_Alderley_Park
hCoV-19/England/QEUH-1A8A1C2/2021	2021-07-31	EPI_ISL_3359796	Lighthouse_Lab_in_Glasgow
hCoV-19/England/CAMC-CFB619/2020	2020-12-22	EPI_ISL_781563	Lighthouse_Lab_in_Cambridge
hCoV-19/Norway/3194/2021	2021-02-03	EPI_ISL_1118608	Unilabs_Laboratory_Medicine
hCoV-19/Denmark/DCGC-98317/2021	2021-05-03	EPI_ISL_2178280	Department_of_Virus_and_Microbiological_Special_Diagnostics
hCoV-19/England/MILK-17AF28B/2021	2021-06-24	EPI_ISL_2781115	Lighthouse_Lab_in_Milton_Keynes
hCoV-19/England/ALDP-1BDF224/2021	2021-08-15	EPI_ISL_3638853	Lighthouse_Lab_in_Alderley_Park
hCoV-19/Austria/CeMM0964/2020	2020-03-30	EPI_ISL_583813	Dr._Gernot_Walder_GmbH
hCoV-19/Belgium/rega-2671/2021	2021-01-28	EPI_ISL_1049005	KU_Leuven
hCoV-19/Germany/SN-RKI-I-071335/2021	2021-04-01	EPI_ISL_1638336	Medizinisches_Labor_Ostsachsen_MVZ_GbR__Nebenbetriebsst\u00c3\u00a4tte_Dresden
hCoV-19/Scotland/QEUH-1819A92/2021	2021-06-30	EPI_ISL_2866941	Lighthouse_Lab_in_Glasgow
hCoV-19/France/ARA-210020029502/2021	2021-03-30	EPI_ISL_1547462	HOPITAL_DE_VICHY
hCoV-19/Scotland/QEUH-E96BA6/2021	2021-01-05	EPI_ISL_858404	Lighthouse_Lab_in_Glasgow
hCoV-19/Denmark/DCGC-76090/2021	2021-03-08	EPI_ISL_1884661	Department_of_Virus_and_Microbiological_Special_Diagnostics
hCoV-19/Switzerland/VS-33355935/2021	2021-02-21	EPI_ISL_1166776	University_Hospitals_of_Geneva
hCoV-19/England/NOTT-1199F9/2020	2020-11-02	EPI_ISL_627718	Queens_Medical_Centre
hCoV-19/England/QEUH-CC33AA/2020	2020-12-21	EPI_ISL_760674	Lighthouse_Lab_in_Glasgow
hCoV-19/USA/TN-CDC-ASC210071146/2021	2021-04-15	EPI_ISL_2040384	Aegis_Sciences_Corporation
hCoV-19/Philippines/PH-PGC-02408/2021	2021-01-07	EPI_ISL_1081810	Philippine_Red_Cross_-_Port_Area
hCoV-19/India/DL-NCDC-909185/2020	2020-12-11	EPI_ISL_2459600	National_Centre_for_Disease_Control_(NCDC)_Biotechnology_Division
hCoV-19/USA/MD-IGS-52114201990A/2021	2021-05-22	EPI_ISL_3012156	Maryland_Genomics
hCoV-19/USA/TX-DSHS-3733/2021	2021-02-24	EPI_ISL_1273257	Texas_Department_of_State_Health_Services_(TXDSHS)
hCoV-19/England/ALDP-10E9C33/2021	2021-01-20	EPI_ISL_992273	Lighthouse_Lab_in_Alderley_Park
hCoV-19/USA/MT-UMGC-00359/2020	2020-12-21	EPI_ISL_3333892	University_of_Montana_Genomics_Core_(UMGC)
hCoV-19/Switzerland/GE-HUG-33961207/2021	2021-04-23	EPI_ISL_1963060	University_Hospitals_of_Geneva
hCoV-19/Ireland/D-NVRL-ec21IRL52653/2021	2021-02-26	EPI_ISL_1398736	National_Virus_Reference_Laboratory
hCoV-19/USA/IL-CDC-LC0049919/2021	2021-04-18	EPI_ISL_1926175	Laboratory_Corporation_of_America
hCoV-19/USA/CA-CZB-16806/2020	2020-12-09	EPI_ISL_979029	Santa_Clara_County_Public_Health_Laboratory
hCoV-19/England/QEUH-13DBBDA/2021	2021-03-13	EPI_ISL_1328062	Lighthouse_Lab_in_Glasgow
hCoV-19/England/PLYM-1826B26/2021	2021-07-01	EPI_ISL_2849979	Lighthouse_Laboratory_Plymouth
hCoV-19/Mexico/SIN_INER_IMSS_1930/2021	2021-07-24	EPI_ISL_3557201	Centro_de_Investigaci\u00f3n_Biom\u00e9dica_de_Occidente_(CIBO)
hCoV-19/England/MILK-181C15E/2021	2021-06-30	EPI_ISL_2848344	Lighthouse_Lab_in_Milton_Keynes
hCoV-19/Germany/TH-RKI-I-030542/2021	2021-02-27	EPI_ISL_1213927	SYNLAB_Jena_Oncoscreen
hCoV-19/England/ALDP-C6B22F/2020	2020-12-14	EPI_ISL_778623	Lighthouse_Lab_in_Alderley_Park
hCoV-19/Denmark/DCGC-59121/2021	2021-04-12	EPI_ISL_1867692	Department_of_Virus_and_Microbiological_Special_Diagnostics
hCoV-19/Denmark/DCGC-103288/2021	2021-05-17	EPI_ISL_2300795	Department_of_Virus_and_Microbiological_Special_Diagnostics
hCoV-19/Kazakhstan/129546/2020	2020-12-13	EPI_ISL_1365036	Laboratory_of_virology
hCoV-19/Qatar/QA-WCMQ_FD17462410/2020	2020-06-21	EPI_ISL_1714232	Ministry_of_Public_Health_/_Hamad_Medical_Corporation
hCoV-19/Spain/NC-CHN-01002661/2020	2020-12-05	EPI_ISL_2132878	Servicio_de_Microbiolog\u00eda_Cl\u00ednica_(Complejo_Hospitalario_de_Navarra
hCoV-19/Sweden/SE1410353222/2021	2021-03-26	EPI_ISL_2255811	Swedish_national_genomic_surveillance_program_of_SARS-CoV-2
hCoV-19/England/ALDP-1A67459/2021	2021-07-29	EPI_ISL_3284638	Lighthouse_Lab_in_Alderley_Park
hCoV-19/USA/OH-2623/2021	2021-04-26	EPI_ISL_2382324	Wexner_Medical_Center
hCoV-19/USA/PA-VSP5063/2021	2021-05-24	EPI_ISL_3411919	Hospital_of_the_University_of_Pennsylvania_Molecular_Pathology_Lab
hCoV-19/England/QEUH-9C8979/2020	2020-09-11	EPI_ISL_567117	Lighthouse_Lab_in_Glasgow
hCoV-19/USA/IA-SHL-1775424/2021	2021-07-27	EPI_ISL_3769555	State_Hygienic_Laboratory_at_the_University_of_Iowa
hCoV-19/Norway/15772/2021	2021-07-19	EPI_ISL_3229979	Furst_Medical_Laboratory
hCoV-19/Canada/QC-1nDJXP-0043031179/2021	2021-01-21	EPI_ISL_2821617	Laboratoire_de_sant\u00e9_publique_du_Qu\u00e9bec
hCoV-19/Ireland/C-NVRL-30IRL41107/2021	2021-05-19	EPI_ISL_2454865	National_Virus_Reference_Laboratory
hCoV-19/Sweden/1907542463/2021	2021-02-22	EPI_ISL_2212342	Swedish_national_genomic_surveillance_program_of_SARS-CoV-2
hCoV-19/Sweden/20387003P/2021	2021-06-07	EPI_ISL_2794112	Swedish_national_genomic_surveillance_program_of_SARS-CoV-2
hCoV-19/Japan/PG-10900/2020	2020-08-03	EPI_ISL_901560	Pathogen_Genomics_Center
hCoV-19/Denmark/DCGC-102133/2021	2021-05-03	EPI_ISL_2299789	Department_of_Virus_and_Microbiological_Special_Diagnostics
hCoV-19/USA/CO-CDPHE-2100422339/2021	2021-02-16	EPI_ISL_1169749	Colorado_Department_of_Public_Health_and_Environment
hCoV-19/USA/CA-CDC-FG-010785/2021	2021-03-15	EPI_ISL_1458171	Fulgent_Genetics
hCoV-19/England/LCST-24DD8DD/2021	2021-03-23	EPI_ISL_1545973	University_Hospitals_Of_Leicester_NHS_Trust_and_DeepSeq_Nottingham
hCoV-19/USA/FL-CDC-FG-019971/2021	2021-04-02	EPI_ISL_1667052	Fulgent_Genetics
hCoV-19/England/205180794/2020	2020-12-16	EPI_ISL_766469	Respiratory_Virus_Unit
hCoV-19/Canada/SK-NML-109661/2021	2021-06-22	EPI_ISL_3255894	SK-Roy_Romanow_Provincial_Laboratory
hCoV-19/USA/MA-CDCBI-CRSP_TP7DLG6H7X4JNDPC/2021	2021-05-07	EPI_ISL_2104198	Broad_Institute_Clinical_Research_Sequencing_Platform
hCoV-19/USA/MI-UM-2006S000963/2020	2020-03-27	EPI_ISL_484772	University_of_Michigan_Clinical_Microbiology_Laboratory
hCoV-19/Germany/SN-RKI-I-193058/2021	2021-07-23	EPI_ISL_3238461	Bioscientia_Labor_Wermsdorf
hCoV-19/Norway/14882/2021	2021-06-27	EPI_ISL_2925777	Furst_Medical_Laboratory
hCoV-19/Canada/QC-1nEAQ-0639749_2/2021	2021-01-05	EPI_ISL_3207636	Laboratoire_de_sant\u00e9_publique_du_Qu\u00e9bec
hCoV-19/Germany/un-RKI-I-041061/2021	2021-03-08	EPI_ISL_1348111	Medizinisches_Zentrallabor_Altenburg_GmbH_&_Co.KG
hCoV-19/Turkey/HSGM-DG1808/2021	2021-08-17	EPI_ISL_3586546	Ministry_of_Health_Turkey
hCoV-19/England/QEUH-1A118F8/2021	2021-07-25	EPI_ISL_3172790	Lighthouse_Lab_in_Glasgow
hCoV-19/USA/WA-Altius-ALTCOV-WBX2UZ2YFICQVEAP/2021	2021-04-27	EPI_ISL_2377968	State_Testing_Facility
hCoV-19/Portugal/PT8237/2021	2021-05-03	EPI_ISL_2445811	unknown
hCoV-19/USA/IL-NM-5195/2020	2020-12-26	EPI_ISL_936806	Northwestern_Memorial_Hospital
hCoV-19/Japan/PG-36830/2021	2021-04-17	EPI_ISL_2325580	SARS-CoV-2_testing_team
hCoV-19/Wales/PHWC-PYYHKS/2021	2021-03-18	EPI_ISL_1476435	Originating_lab
hCoV-19/Germany/BW-RKI-I-151943/2021	2021-04-27	EPI_ISL_2263263	SYNLAB_MVZ_Leinfelden-Echterdingen
hCoV-19/USA/AK-PHL8444/2021	2021-04-27	EPI_ISL_2429087	Alaska_State_Virology_Laboratory
hCoV-19/USA/TX-HMH-MCoV-8819/2020	2020-07-01	EPI_ISL_1203725	Houston_Methodist_Hospital
hCoV-19/USA/FL-CDC-ASC210052218/2021	2021-04-08	EPI_ISL_1837736	Aegis_Sciences_Corporation
hCoV-19/USA/RI-CDCBI-RIDOH_00964/2021	2021-03-11	EPI_ISL_1413645	Rhode_Island_Department_of_Health
hCoV-19/England/MILK-A47B11/2020	2020-10-06	EPI_ISL_598482	Lighthouse_Lab_in_Milton_Keynes
hCoV-19/USA/TX-DSHS-4949/2020	2020-07-02	EPI_ISL_1503313	Texas_Department_of_State_Health_Services_(TXDSHS)
hCoV-19/Wales/PHWC-357EF/2020	2020-04-25	EPI_ISL_474478	Wales_Specialist_Virology_Centre_Sequencing_lab
hCoV-19/Croatia/2872/2021	2021-04-01	EPI_ISL_2626533	Teaching_Institute_of_Public_Heath_of_Split-_Dalmatia_County
hCoV-19/Turkey/HSGM-D10996/2021	2021-08-18	EPI_ISL_3593415	Ministry_of_Health_Turkey
hCoV-19/France/un-HMN-21022180360/2021	2021-02-15	EPI_ISL_1085370	CHR_METZ_THIONVILLE_H\u00f4pital_de_Mercy
hCoV-19/USA/DE-CDC-ASC210040117/2021	2021-03-28	EPI_ISL_1834959	Aegis_Sciences_Corporation
hCoV-19/England/QEUH-9DD9BD/2020	2020-09-21	EPI_ISL_599499	Lighthouse_Lab_in_Glasgow
hCoV-19/England/PLYM-18E0F2C/2021	2021-07-08	EPI_ISL_2997682	Lighthouse_Laboratory_Plymouth
hCoV-19/Portugal/PT8969/2021	2021-06-05	EPI_ISL_2695176	ULS_Litoral_Alentejano
hCoV-19/England/PLYM-16F52A5/2021	2021-06-15	EPI_ISL_2639093	Lighthouse_Laboratory_Plymouth
hCoV-19/England/QEUH-13DC070/2021	2021-03-13	EPI_ISL_1328065	Lighthouse_Lab_in_Glasgow
hCoV-19/USA/NY-CDC-2-4242883/2021	2021-04-08	EPI_ISL_1823954	NYC_Department_of_Health_and_Mental_Hygiene
hCoV-19/England/QEUH-AAB2CB/2020	2020-10-21	EPI_ISL_652782	Oxford_Viromics
hCoV-19/Japan/PG-26336/2021	2021-01-08	EPI_ISL_1428440	Pathogen_Genomics_Center
hCoV-19/USA/WI-CDC-ASC210030501/2021	2021-04-22	EPI_ISL_2150786	Aegis_Sciences_Corporation
hCoV-19/Germany/NW-RKI-I-092503/2021	2021-04-14	EPI_ISL_1727009	Medizinische_Laboratorien_D\u00c3\u00bcsseldorf
hCoV-19/Denmark/DCGC-17567/2020	2020-12-14	EPI_ISL_750295	Department_of_Virus_and_Microbiological_Special_Diagnostics
hCoV-19/USA/WI-GMF-B00497/2021	2021-04-22	EPI_ISL_1824165	Gundersen_Clinical_Microbiology_Laboratory
hCoV-19/Belgium/rega-0617848/2020	2020-06-17	EPI_ISL_734767	UZ_Leuven
hCoV-19/England/ALDP-CECD07/2020	2020-12-20	EPI_ISL_781375	Lighthouse_Lab_in_Alderley_Park
hCoV-19/England/ALDP-15C779F/2021	2021-05-25	EPI_ISL_2446420	Lighthouse_Lab_in_Alderley_Park
hCoV-19/Turkey/HSGM-FS1154/2021	2021-08-05	EPI_ISL_3406366	Ministry_of_Health_Turkey
hCoV-19/Sweden/20535170P/2021	2021-07-19	EPI_ISL_3792922	Swedish_national_genomic_surveillance_program_of_SARS-CoV-2
hCoV-19/Italy/CAM-TIGEM-IZSM-COLLI-7219/2021	2021-03-17	EPI_ISL_1509567	IZSM
hCoV-19/Denmark/DCGC-4618/2020	2020-09-21	EPI_ISL_621287	Department_of_Virus_and_Microbiological_Special_Diagnostics
hCoV-19/England/PLYM-1C26991/2021	2021-08-19	EPI_ISL_3699383	Lighthouse_Laboratory_Plymouth
hCoV-19/USA/CA-CDC-FG-049415/2021	2021-07-23	EPI_ISL_3300625	Fulgent_Genetics
hCoV-19/England/MILK-14CC9C2/2021	2021-04-02	EPI_ISL_1535349	Lighthouse_Lab_in_Milton_Keynes
hCoV-19/England/MILK-1C19AF8/2021	2021-08-19	EPI_ISL_3699749	Lighthouse_Lab_in_Milton_Keynes
hCoV-19/Denmark/DCGC-64751/2021	2021-03-22	EPI_ISL_1873322	Department_of_Virus_and_Microbiological_Special_Diagnostics
hCoV-19/USA/MA-MASPHL-04132/2021	2021-07-12	EPI_ISL_3550062	Massachusetts_State_Public_Health_Laboratory
hCoV-19/USA/MA-CDC-STM-000015144/2021	2021-02-14	EPI_ISL_1267528	Helix/Illumina
hCoV-19/USA/CO-GD-081721-21080921759/2021	2021-08-09	EPI_ISL_3639827	Gravity_Diagnostics
hCoV-19/England/CAMC-B09901/2020	2020-10-30	EPI_ISL_672942	Lighthouse_Lab_in_Cambridge
hCoV-19/England/201090128/2020	2020-03-06	EPI_ISL_566047	Respiratory_Virus_Unit
hCoV-19/USA/WA-UW-2021032908254/2021	2021-03-29	EPI_ISL_1616639	UW_Virology_Lab
hCoV-19/Belgium/UGent-6903/2021	2021-05-22	EPI_ISL_2604986	Lab_voor_klinische_biologie
hCoV-19/France/ARA-HCL021096906101/2021	2021-05-25	EPI_ISL_2482563	CHU_ST_ETIENNE_HOPITAL_NORD
hCoV-19/Germany/NW-RKI-I-122853/2021	2021-04-23	EPI_ISL_2108365	MVZ_Dr._Eberhard_&_Partner_Dortmund
hCoV-19/Denmark/DCGC-84871/2021	2021-01-11	EPI_ISL_1894181	Department_of_Virus_and_Microbiological_Special_Diagnostics
hCoV-19/Japan/PG-67507/2021	2021-05-10	EPI_ISL_3193844	Pathogen_Genomics_Center
hCoV-19/Denmark/DCGC-4285/2020	2020-09-07	EPI_ISL_615722	Department_of_Virus_and_Microbiological_Special_Diagnostics
hCoV-19/Spain/IB-IBV-99015812/2021	2021-01-05	EPI_ISL_911302	Servicio_de_Microbiolog\u00eda
hCoV-19/England/QEUH-963F32/2020	2020-08-11	EPI_ISL_536889	Lighthouse_Lab_in_Glasgow
hCoV-19/USA/UT-UPHL-2101632494/2020	2020-05-23	EPI_ISL_937337	Utah_Public_Health_Laboratory
hCoV-19/Denmark/DCGC-49327/2021	2021-02-15	EPI_ISL_1125717	Department_of_Virus_and_Microbiological_Special_Diagnostics
hCoV-19/England/ALDP-94C4B8/2020	2020-06-15	EPI_ISL_555886	Lighthouse_Lab_in_Alderley_Park
hCoV-19/USA/IN-CDC-ASC210025266/2021	2021-03-29	EPI_ISL_1687111	Aegis_Sciences_Corporation
hCoV-19/Denmark/DCGC-157616/2021	2021-08-17	EPI_ISL_3633116	Department_of_Bacteria
hCoV-19/USA/MN-MDH-4363/2021	2021-03-15	EPI_ISL_1423540	M_Health_Fairview
hCoV-19/England/PHEC-331601/2021	2021-06-30	EPI_ISL_2904207	Respiratory_Virus_Unit
hCoV-19/Northern_Ireland/PHEC-L308LB6E/2021	2021-00-00	EPI_ISL_2818157	Respiratory_Virus_Unit
hCoV-19/England/ALDP-1507775/2021	2021-04-14	EPI_ISL_1699317	Lighthouse_Lab_in_Alderley_Park
hCoV-19/Sweden/2990743532/2021	2021-03-29	EPI_ISL_1897970	Swedish_national_genomic_surveillance_program_of_SARS-CoV-2
hCoV-19/England/QEUH-13E10A5/2021	2021-03-14	EPI_ISL_1329734	Lighthouse_Lab_in_Glasgow
hCoV-19/Netherlands/NA_253/2020	2020-03-30	EPI_ISL_422787	Dutch_COVID-19_response_team
hCoV-19/England/SHEF-CC817/2020	2020-04-30	EPI_ISL_457655	Virology_Department
hCoV-19/Spain/MD-HGUGM-553080/2021	2021-03-11	EPI_ISL_1314388	Hospital_General_Universitario_Gregorio_Mara\u00f1\u00f3n
hCoV-19/Denmark/DCGC-73036/2021	2021-03-08	EPI_ISL_1881607	Department_of_Virus_and_Microbiological_Special_Diagnostics
hCoV-19/Sweden/3937048664/2021	2021-03-15	EPI_ISL_1604314	Swedish_national_genomic_surveillance_program_of_SARS-CoV-2
hCoV-19/Czech_Republic/UMTM242222/2021	2021-08-05	EPI_ISL_3491049	Institute_of_Molecular_and_Translational_Medicine_/_Laboratory_of_Experimental_Medicine
hCoV-19/Spain/VC-IBV-98019003/2020	2020-12-31	EPI_ISL_1963834	Servicio_de_Microbiolog\u00eda._Hospital_General_Universitario_de_Castell\u00f3n
hCoV-19/Switzerland/ZH-ETHZ-250138/2020	2020-08-17	EPI_ISL_535643	Viollier_AG
hCoV-19/England/QEUH-16027E2/2021	2021-06-01	EPI_ISL_2539496	Lighthouse_Lab_in_Glasgow
hCoV-19/USA/FL-CDC-STM-000059051/2021	2021-04-19	EPI_ISL_1990937	Helix/Illumina
hCoV-19/USA/MN-CDC-IBX368084758200/2021	2021-04-16	EPI_ISL_2014663	Infinity_Biologix
hCoV-19/Portugal/PT8590/2021	2021-06-04	EPI_ISL_2628761	UNILABS
hCoV-19/Denmark/DCGC-112062/2021	2021-06-14	EPI_ISL_2666361	Department_of_Bacteria
hCoV-19/England/QEUH-14805E4/2021	2021-03-26	EPI_ISL_1473343	Lighthouse_Lab_in_Glasgow
hCoV-19/USA/NV-CDC-LC0144568/2021	2021-07-18	EPI_ISL_3518671	Laboratory_Corporation_of_America
hCoV-19/Denmark/DCGC-88756/2021	2021-04-26	EPI_ISL_2024970	Department_of_Virus_and_Microbiological_Special_Diagnostics
hCoV-19/Sweden/16660227P/2021	2021-04-16	EPI_ISL_2210569	Swedish_national_genomic_surveillance_program_of_SARS-CoV-2
hCoV-19/Italy/LOM-Pavia-35994/2021	2021-03-22	EPI_ISL_3836243	Molecular_Virology_Unit
hCoV-19/USA/CA-ACPHD-00187/2021	2021-01-25	EPI_ISL_1373149	Alameda_County_Public_Health_Department
hCoV-19/USA/AZ-CDC-FG-074705/2021	2021-08-08	EPI_ISL_3610250	Fulgent_Genetics
hCoV-19/Denmark/DCGC-5752/2020	2020-09-28	EPI_ISL_621257	Department_of_Virus_and_Microbiological_Special_Diagnostics
hCoV-19/Sint_Maarten/-RIVM-52845/2021	2021-08-18	EPI_ISL_3733875	Dutch_COVID-19_response_team
hCoV-19/England/QEUH-AA0008/2020	2020-10-20	EPI_ISL_611348	Lighthouse_Lab_in_Glasgow
hCoV-19/Canada/BC-BCCDC-49811/2021	2021-03-18	EPI_ISL_2527970	BCCDC_Public_Health_Laboratory
hCoV-19/England/MILK-1780851/2021	2021-06-22	EPI_ISL_2717139	Lighthouse_Lab_in_Milton_Keynes
hCoV-19/USA/FL-CDC-LC0099815/2021	2021-07-14	EPI_ISL_3329831	Laboratory_Corporation_of_America
hCoV-19/Switzerland/SG-CLM-05099048/2021	2021-05-09	EPI_ISL_2086762	Center_for_Laboratory_Medicine
hCoV-19/USA/MI-CDC-STM-000060941/2021	2021-04-22	EPI_ISL_2010089	Helix/Illumina
hCoV-19/England/ALDP-148DE46/2021	2021-03-25	EPI_ISL_1486830	Lighthouse_Lab_in_Alderley_Park
hCoV-19/Turkey/HSGM-D6099/2021	2021-08-16	EPI_ISL_3555674	Ministry_of_Health_Turkey
hCoV-19/England/QEUH-152D65E/2021	2021-04-22	EPI_ISL_1830737	Lighthouse_Lab_in_Glasgow
hCoV-19/Poland/NIPH-NIH_ECDC-5383/2021	2021-05-04	EPI_ISL_2322577	Laboratorium_Mikrobiologiczne_RSS_w_Grudzi\u0105dzu
hCoV-19/USA/MN-UMGC-2051/2021	2021-04-22	EPI_ISL_2699042	Public_Health_Laboratory
hCoV-19/USA/MI-CDC-LC0046570/2021	2021-04-12	EPI_ISL_1800415	Laboratory_Corporation_of_America
hCoV-19/USA/WA-UW-60969/2021	2021-02-04	EPI_ISL_1110099	UW_Virology_Lab
hCoV-19/USA/MA-CDC-LC0028823/2021	2021-03-13	EPI_ISL_1462544	Laboratory_Corporation_of_America
hCoV-19/USA/CA-LACPHL-AF01394/2021	2021-06-17	EPI_ISL_2812000	Pomona_Valley_Hospital_Medical_Center
hCoV-19/Denmark/DCGC-45138/2020	2020-12-28	EPI_ISL_1025516	Department_of_Virus_and_Microbiological_Special_Diagnostics
hCoV-19/Denmark/DCGC-123991/2021	2021-07-01	EPI_ISL_2862921	Department_of_Bacteria
hCoV-19/USA/NJ-CDC-QDX23572345/2021	2021-04-02	EPI_ISL_1621929	Quest_Diagnostics_Incorporated
hCoV-19/USA/CO-CDC-MMB08658790/2021	2021-05-05	EPI_ISL_2285087	Mako_Medical
hCoV-19/Netherlands/NH-RIVM-18244/2021	2021-03-13	EPI_ISL_1370537	Dutch_COVID-19_response_team
hCoV-19/France/PDL-IPP10476/2021	2021-04-19	EPI_ISL_1915173	Labo_Analyses_Med
hCoV-19/Germany/BY-RKI-I-013871/2020	2020-06-03	EPI_ISL_1144007	Bayerisches_Landesamt_f\u00fcr_Gesundheit_und_Lebensmittelsicherheit_(LGL)
hCoV-19/USA/NY-PRL-2021_0611_52A16/2020	2020-12-29	EPI_ISL_2633647	Pandemic_Response_Lab_-_NYC
hCoV-19/Sweden/10075368/2021	2021-05-11	EPI_ISL_2414518	Swedish_national_genomic_surveillance_program_of_SARS-CoV-2
hCoV-19/USA/CA-CDC-QDX24365174/2021	2021-04-22	EPI_ISL_2133643	Quest_Diagnostics_Incorporated
hCoV-19/Spain/PV-HUD-79231736/2021	2021-04-28	EPI_ISL_2502700	Microbiology_Department
hCoV-19/USA/NV-NSPHL-LV374578/2021	2021-07-09	EPI_ISL_3102651	Nevada_State_Public_Health_Laboratory
hCoV-19/Denmark/DCGC-119772/2021	2021-06-07	EPI_ISL_2684786	Statens_Serum_Institut__Bioinformatics_and_Microbial_Genomics
hCoV-19/Canada/BC-BCCDC-3636/2020	2020-07-09	EPI_ISL_968302	BCCDC_Public_Health_Laboratory
hCoV-19/USA/TX-CDC-LC0186208/2021	2021-08-12	EPI_ISL_3751268	Laboratory_Corporation_of_America
hCoV-19/USA/CA-CZB-11132/2020	2020-05-23	EPI_ISL_625521	Alameda_County_Public_Health_Lab
hCoV-19/USA/MD-MDH-0828/2021	2021-01-18	EPI_ISL_955125	Maryland_Public_Health_Laboratory
hCoV-19/Spain/CT-HUGTiPR020SY0G4/2021	2021-06-01	EPI_ISL_2509258	Microbiology_Department
hCoV-19/South_Korea/KDCA0879/2020	2020-11-16	EPI_ISL_955977	Division_of_Emerging_Infectious_Diseases
hCoV-19/USA/UT-UPHL-210806679165-7-8/2021	2021-07-08	EPI_ISL_3744949	Utah_Public_Health_Laboratory
hCoV-19/Turkey/HSGM-FS1886/2021	2021-08-05	EPI_ISL_3406882	Ministry_of_Health_Turkey
hCoV-19/USA/WV-CDC-QDX23804105/2021	2021-04-08	EPI_ISL_1762020	Quest_Diagnostics_Incorporated
hCoV-19/Brazil/BA-14/2020	2020-08-03	EPI_ISL_978499	Central_Public_Health_Laboratory_-_LACEN_-Bahia
hCoV-19/Denmark/DCGC-126986/2021	2021-07-10	EPI_ISL_2964253	Department_of_Bacteria
hCoV-19/USA/CA-CDPH-2000029247/2021	2021-01-19	EPI_ISL_3090141	CDPH_VBL
hCoV-19/England/CAMC-11D4441/2021	2021-01-31	EPI_ISL_1047751	Virology_Department
hCoV-19/Brazil/RS-FIOCRUZ-38659/2021	2021-07-12	EPI_ISL_3235233	Laboratorio_Central_de_Saude_Publica_do_Estado_do_Rio_Grande_do_Sul_(LACEN-RS)
hCoV-19/Sweden/3937751263/2021	2021-03-16	EPI_ISL_2197691	Swedish_national_genomic_surveillance_program_of_SARS-CoV-2
hCoV-19/Poland/NIPH-NIH_ECDC-3634/2021	2021-04-08	EPI_ISL_1746728	Laboratorium_Analiz_Lekarskich_Alab_Rzesz\u00f3w
hCoV-19/Lithuania/IBT-LSC-VU_r11_44/2021	2021-05-19	EPI_ISL_2428472	UAB_\Baltic_Medics\
hCoV-19/England/QEUH-14C449C/2021	2021-04-02	EPI_ISL_1535764	Lighthouse_Lab_in_Glasgow
hCoV-19/Denmark/DCGC-5276/2020	2020-09-14	EPI_ISL_615207	Department_of_Virus_and_Microbiological_Special_Diagnostics
hCoV-19/Canada/BC-BCCDC-3975/2020	2020-08-12	EPI_ISL_968638	BCCDC_Public_Health_Laboratory
hCoV-19/Sweden/461819426060/2021	2021-01-28	EPI_ISL_1418995	Swedish_national_genomic_surveillance_program_of_SARS-CoV-2
hCoV-19/Japan/PG-83185/2021	2021-08-01	EPI_ISL_3895836	SARS-CoV-2_testing_team
hCoV-19/England/QEUH-19FF369/2021	2021-07-23	EPI_ISL_3173521	Lighthouse_Lab_in_Glasgow
hCoV-19/Japan/PG-66798/2021	2021-06-17	EPI_ISL_3191252	Chiba_Prefectural_Institute_of_Public_Health
hCoV-19/Canada/QC-HDL-S7093439IA/2020	2020-11-09	EPI_ISL_1696987	Laboratoire_de_sant\u00e9_publique_du_Qu\u00e9bec
hCoV-19/Japan/PG-68764/2021	2021-07-07	EPI_ISL_3876329	SARS-CoV-2_testing_team
hCoV-19/England/ALDP-12F8622/2021	2021-02-19	EPI_ISL_1114980	Lighthouse_Lab_in_Alderley_Park
hCoV-19/Denmark/DCGC-134639/2021	2021-07-19	EPI_ISL_3073478	Department_of_Bacteria
hCoV-19/England/PHEC-U30AU6D4/2021	2021-08-25	EPI_ISL_3777153	Respiratory_Virus_Unit
hCoV-19/USA/IL-S21WGS1112/2021	2021-04-21	EPI_ISL_1938511	Illinois_Department_of_Public_Health_-_Springfield_Lab
hCoV-19/Germany/BY-RKI-I-039150/2021	2021-03-09	EPI_ISL_1285511	LabKom_-_Labor_Augsburg_MVZ_GmbH
hCoV-19/USA/CA-CDPH-2000048987/2021	2021-05-27	EPI_ISL_3244469	CDPH_VBL
hCoV-19/England/PHEC-321A08/2021	2021-06-16	EPI_ISL_2746458	Respiratory_Virus_Unit
hCoV-19/Turkey/HSGM-C13315/2021	2021-08-18	EPI_ISL_3590504	Ministry_of_Health_Turkey
hCoV-19/Luxembourg/LNS6616482/2021	2021-07-21	EPI_ISL_3334391	BioneXt_Lab
hCoV-19/South_Korea/KDCA9174/2021	2021-07-16	EPI_ISL_3674319	Division_of_Emerging_Infectious_Diseases
hCoV-19/England/BRIS-13007F/2020	2020-04-11	EPI_ISL_492545	PHE_South_West_Regional_Laboratory
hCoV-19/England/ALDP-1401958/2021	2021-03-15	EPI_ISL_1377905	Lighthouse_Lab_in_Alderley_Park
hCoV-19/England/MILK-1592AEF/2021	2021-05-18	EPI_ISL_2235610	Lighthouse_Lab_in_Milton_Keynes
hCoV-19/Netherlands/NB-RIVM-48464/2021	2021-07-14	EPI_ISL_3389295	Dutch_COVID-19_response_team
hCoV-19/USA/WA-Altius-ALTCOV-QPM77437DKTZZXDM/2021	2021-04-12	EPI_ISL_2378195	State_Testing_Facility
hCoV-19/England/ALDP-15723EA/2021	2021-05-08	EPI_ISL_2118481	Lighthouse_Lab_in_Alderley_Park
hCoV-19/USA/AR-CDC-QDX26598477/2021	2021-07-06	EPI_ISL_3213207	Quest_Diagnostics_Incorporated
hCoV-19/Denmark/DCGC-23123/2020	2020-12-28	EPI_ISL_793550	Department_of_Virus_and_Microbiological_Special_Diagnostics
hCoV-19/France/PAC-IHU-27876_Nova1/2021	2021-08-00	EPI_ISL_3934375	MEPHI
hCoV-19/England/NORW-222C02/2020	2020-12-26	EPI_ISL_820079	Quadram_Institute_Bioscience
hCoV-19/England/MILK-B02962/2020	2020-10-24	EPI_ISL_642971	Lighthouse_Lab_in_Milton_Keynes
hCoV-19/Belgium/ULG-10905/2020	2020-11-14	EPI_ISL_678447	Department_of_Clinical_Microbiology
hCoV-19/Denmark/DCGC-85728/2020	2020-12-28	EPI_ISL_1895047	Molekyl\u00e6r_Medicinsk_Afdeling
hCoV-19/Australia/TAS234/2020	2020-04-10	EPI_ISL_522663	Royal_Hobart_Hospital_Microbiology_Department
hCoV-19/USA/NJ-CDC-LC0192477/2021	2021-08-11	EPI_ISL_3755253	Laboratory_Corporation_of_America
hCoV-19/USA/NY-CDC-FG-085208/2021	2021-08-10	EPI_ISL_3865562	Fulgent_Genetics
hCoV-19/Denmark/DCGC-86729/2021	2021-03-29	EPI_ISL_1896087	Department_of_Virus_and_Microbiological_Special_Diagnostics
hCoV-19/England/CAMC-141B77F/2021	2021-03-14	EPI_ISL_1410281	Lighthouse_Lab_in_Cambridge
hCoV-19/Italy/LAZ-INMI-80/2020	2020-05-15	EPI_ISL_603187	INMI_Lazzaro_Spallanzani_IRCCS
hCoV-19/Greece/191179/2021	2021-04-11	EPI_ISL_2344110	Laboratory_of_Immunohematology
hCoV-19/Switzerland/SO-ETHZ-390340/2020	2020-11-30	EPI_ISL_721894	Viollier_AG
hCoV-19/USA/CA-ALSR-4624/2020	2020-10-22	EPI_ISL_667044	San_Diego_County_Public_Health_Laboratory
hCoV-19/USA/TX-CDC-QDX26343494/2021	2021-06-28	EPI_ISL_3305104	Quest_Diagnostics_Incorporated
hCoV-19/Italy/CAM-TIGEM-3517/2021	2021-00-00	EPI_ISL_1173396	Istituto_Zooprofilattico_Sperimentale_del_Mezzogiorno_(IZSM)
hCoV-19/USA/PA-CDC-LC0055779/2021	2021-04-26	EPI_ISL_2046145	Laboratory_Corporation_of_America
hCoV-19/England/MILK-1A3C271/2021	2021-07-27	EPI_ISL_3225606	Lighthouse_Lab_in_Milton_Keynes
hCoV-19/Denmark/DCGC-56137/2021	2021-04-05	EPI_ISL_1864637	Department_of_Virus_and_Microbiological_Special_Diagnostics
hCoV-19/England/LIVE-A9B80/2020	2020-03-24	EPI_ISL_517330	Liverpool_Clinical_Laboratories
hCoV-19/Slovenia/309192/2021	2021-07-12	EPI_ISL_3471228	Institute_of_Microbiology_and_Immunology
hCoV-19/Portugal/PT10149/2021	2021-06-22	EPI_ISL_2810589	UNILABS
hCoV-19/Japan/PG-44588/2021	2021-04-22	EPI_ISL_2338280	SARS-CoV-2_testing_team
hCoV-19/Sweden/1916527464/2021	2021-03-17	EPI_ISL_1903567	Swedish_national_genomic_surveillance_program_of_SARS-CoV-2
hCoV-19/England/ALDP-1C87E44/2021	2021-08-24	EPI_ISL_3808255	Lighthouse_Lab_in_Alderley_Park
hCoV-19/USA/IN-CDC-LC0046237/2021	2021-04-10	EPI_ISL_1800216	Laboratory_Corporation_of_America
hCoV-19/France/un-HMN-21022190145/2021	2021-02-15	EPI_ISL_1085263	CHRU_HOPITAUX_de_BRABOIS
hCoV-19/Germany/NW-RKI-I-212747/2021	2021-08-16	EPI_ISL_3887641	Limbach_-_MVZ_Labor_Eveld_&_Kollegen_Essen
hCoV-19/USA/VA-DCLS-1752/2020	2020-09-10	EPI_ISL_644852	Virginia_DCLS
hCoV-19/Brazil/SP-IB_100788/2021	2021-04-14	EPI_ISL_1966779	AMBULATORIO_DR_JOAO_LANIA_CENTRO_JOSE_BONIFACIO
hCoV-19/England/CAMC-B77B35/2020	2020-11-12	EPI_ISL_783484	Lighthouse_Lab_in_Cambridge
hCoV-19/USA/IL-SL-0000063-COO/2021	2021-03-29	EPI_ISL_2080160	Simple_Laboratories
hCoV-19/Germany/BY-RKI-I-200377/2021	2021-08-11	EPI_ISL_3500228	LabKom_-_Labor_Augsburg_MVZ_GmbH
hCoV-19/England/MILK-1897EBE/2021	2021-07-05	EPI_ISL_2936815	Lighthouse_Lab_in_Milton_Keynes
hCoV-19/USA/SC-MCRDPI_20_0225-T42/2020	2020-06-23	EPI_ISL_2894671	Sealfon_Laboratory
hCoV-19/USA/MI-MDHHS-SC24247/2021	2021-02-21	EPI_ISL_1250353	Michigan_Department_of_Health_and_Human_Services
hCoV-19/Germany/NW-UBI-27/2020	2020-06-18	EPI_ISL_631281	MVZ_DIAMEDIS_Diagnostische_Medizin_Sennestadt_GmbH
hCoV-19/USA/OH-CDC-LC0019082/2021	2021-02-12	EPI_ISL_1161394	Laboratory_Corporation_of_America
hCoV-19/USA/IL-CDC-LC0141658/2021	2021-07-25	EPI_ISL_3513944	Laboratory_Corporation_of_America
hCoV-19/England/QEUH-F902F1/2021	2021-01-11	EPI_ISL_851190	Lighthouse_Lab_in_Glasgow
hCoV-19/USA/WI-CDC-LC0187550/2021	2021-08-16	EPI_ISL_3745538	Laboratory_Corporation_of_America
hCoV-19/England/ALDP-18241CC/2021	2021-06-29	EPI_ISL_2867732	Lighthouse_Lab_in_Alderley_Park
hCoV-19/South_Korea/KDCA1006/2020	2020-12-07	EPI_ISL_994722	Division_of_Emerging_Infectious_Diseases
hCoV-19/Greece/218280/2021	2021-05-25	EPI_ISL_2617345	Hellenic_National_Blood_Transfusion_Center_-_EKEA
hCoV-19/USA/CA-CDC-QDX24940872/2021	2021-05-13	EPI_ISL_2371967	Quest_Diagnostics_Incorporated
hCoV-19/Spain/AN-IBV-98018698/2021	2021-02-02	EPI_ISL_1938723	Hospital_Universitario_Virgen_de_las_Nieves_de_Granada-SAS
hCoV-19/USA/FL-QDX-913/2020	2020-03-22	EPI_ISL_571597	Quest_Diagnostics
hCoV-19/England/HSLL-1BED1DB/2021	2021-08-17	EPI_ISL_3641746	Health_Services_Laboratories
hCoV-19/USA/CA-CZB-22341/2021	2021-01-07	EPI_ISL_1185216	Orange_County_Public_Health_Lab
hCoV-19/USA/CA-Stanford-35_S44/2021	2021-07-15	EPI_ISL_3390752	Stanford_Health_Care
hCoV-19/Denmark/DCGC-44730/2021	2021-01-18	EPI_ISL_1025108	Department_of_Virus_and_Microbiological_Special_Diagnostics
hCoV-19/Denmark/DCGC-51559/2021	2021-04-12	EPI_ISL_1859386	Department_of_Virus_and_Microbiological_Special_Diagnostics
hCoV-19/USA/MT-WL-1576404/2021	2021-08-01	EPI_ISL_3669021	Bozeman\u00a0Health\u00a0Deaconess\u00a0Hospital
hCoV-19/Finland/V5047/2021	2021-03-02	EPI_ISL_2608494	Department_of_Virology_and_Immunology
hCoV-19/Sweden/14206196P/2021	2021-02-09	EPI_ISL_1420502	Swedish_national_genomic_surveillance_program_of_SARS-CoV-2
hCoV-19/Japan/PG-80694/2021	2021-06-14	EPI_ISL_3892418	Pathogen_Genomics_Center
hCoV-19/Denmark/DCGC-4560/2020	2020-09-21	EPI_ISL_621357	Department_of_Virus_and_Microbiological_Special_Diagnostics
hCoV-19/Japan/PG-37259/2021	2021-04-14	EPI_ISL_2357317	Fukuoka_Institute_of_Health_and_Environmental_Sciences
hCoV-19/Wales/PHWC-PDD7QR/2021	2021-08-12	EPI_ISL_3786555	Originating_lab
hCoV-19/England/PLYM-1B372B1/2021	2021-08-09	EPI_ISL_3442151	Lighthouse_Laboratory_Plymouth
hCoV-19/USA/TX-HMH-MCoV-35261/2020	2020-08-10	EPI_ISL_2220512	Houston_Methodist_Hospital
hCoV-19/Slovenia/124524/2020	2020-10-09	EPI_ISL_2886813	Institute_of_Microbiology_and_Immunology
hCoV-19/Netherlands/LI-SQD-00102/2021	2021-06-11	EPI_ISL_3650573	Sanquin_B.V.
hCoV-19/USA/NM-UNM-NM2021143176/2021	2021-07-25	EPI_ISL_3644280	New_Mexico_Department_of_Health_Scientific_Laboratory
hCoV-19/England/PLYM-1C7B58A/2021	2021-08-23	EPI_ISL_3810759	Lighthouse_Laboratory_Plymouth
hCoV-19/USA/TX-HMH-MCoV-22567/2020	2020-12-30	EPI_ISL_1077095	Houston_Methodist_Hospital
hCoV-19/USA/TX-CDC-QDX22487674/2021	2021-02-26	EPI_ISL_1336163	Quest_Diagnostics_Incorporated
hCoV-19/Switzerland/GE-33271925/2021	2021-02-14	EPI_ISL_1084973	University_Hospitals_of_Geneva
hCoV-19/USA/CA-OC-095/2021	2021-06-06	EPI_ISL_2928166	Orange_County_Public_Health_Laboratory
hCoV-19/Scotland/QEUH-14BD672/2021	2021-04-01	EPI_ISL_1584763	Lighthouse_Lab_in_Glasgow
hCoV-19/USA/NY-NYCPHL-002496/2021	2021-01-13	EPI_ISL_883326	Department_of_Homeless_Services
hCoV-19/England/PORT-1E7C94F/2021	2021-01-16	EPI_ISL_1980055	Centre_for_Enzyme_Innovation
hCoV-19/Norway/17008/2021	2021-07-28	EPI_ISL_3797758	Hospital_of_Southern_Norway_-_Kristiansand
hCoV-19/England/NORT-1BF449C/2021	2021-07-26	EPI_ISL_3571105	Northumbria_University_/_South_Tees_Hospitals_NHS_Foundation_Trust_/_North_Cumbria_Integrated_Care_NHS_Foundation_Trust_/_North_Tees_and_Hartlepool_NHS_Foundatio
hCoV-19/USA/WI-WSLH-200956/2020	2020-09-16	EPI_ISL_803247	Wisconsin_State_Laboratory_of_Hygiene_Communicable_Disease_Division
hCoV-19/USA/UT-CDC-LC0009191/2021	2021-01-20	EPI_ISL_1032541	Laboratory_Corporation_of_America
hCoV-19/Scotland/QEUH-158B9CE/2021	2021-05-14	EPI_ISL_2237877	Lighthouse_Lab_in_Glasgow
hCoV-19/Italy/SIC-CQRC-2046266/2021	2021-07-14	EPI_ISL_3376771	Laboratorio_CQRC
hCoV-19/USA/WA-S2389/2020	2020-06-13	EPI_ISL_497021	Washington_State_Department_of_Health
hCoV-19/USA/CA-LACPHL-AF01187/2021	2021-04-29	EPI_ISL_2617854	Los_Angeles_County_PHL
hCoV-19/New_Zealand/21MV0713/2021	2021-08-16	EPI_ISL_3477098	LabPLUS
hCoV-19/USA/AZ-CDC-QDX25663918/2021	2021-06-07	EPI_ISL_2652270	Quest_Diagnostics_Incorporated
hCoV-19/Japan/PG-91185/2021	2021-07-16	EPI_ISL_3901883	Pathogen_Genomics_Center
hCoV-19/England/BRBR-1B3F019/2021	2021-08-07	EPI_ISL_3441550	Berkshire_and_Surrey_Pathology_Services_Lighthouse_Laboratory
hCoV-19/England/ALDP-1654B5E/2021	2021-06-03	EPI_ISL_2567813	Lighthouse_Lab_in_Alderley_Park
hCoV-19/England/MILK-1C6CC78/2021	2021-08-23	EPI_ISL_3763296	Lighthouse_Lab_in_Milton_Keynes
hCoV-19/England/CAMC-13FC0E3/2021	2021-03-16	EPI_ISL_1374175	Lighthouse_Lab_in_Cambridge
hCoV-19/Sweden/8654016859/2021	2021-02-08	EPI_ISL_1619555	Swedish_national_genomic_surveillance_program_of_SARS-CoV-2
hCoV-19/England/CAMC-13A4712/2021	2021-03-04	EPI_ISL_1316192	Lighthouse_Lab_in_Cambridge
hCoV-19/England/PHWC-4C37B5/2021	2021-02-01	EPI_ISL_1052220	Originating_lab
hCoV-19/Denmark/DCGC-8065/2020	2020-10-26	EPI_ISL_617161	Department_of_Virus_and_Microbiological_Special_Diagnostics
hCoV-19/Switzerland/BL-ETHZ-630217/2021	2021-05-17	EPI_ISL_2375138	Viollier_AG
hCoV-19/Belgium/un-EMC-4/2020	2020-04-27	EPI_ISL_577746	Dutch_COVID-19_response_team
hCoV-19/Netherlands/GL-RIVM-51576/2021	2021-07-16	EPI_ISL_3732768	Dutch_COVID-19_response_team
hCoV-19/England/TFCI-270594F/2021	2021-01-15	EPI_ISL_1000950	Bioinformatics_and_Biostatistics_Lab
hCoV-19/England/NORT-1BE1711/2021	2021-07-09	EPI_ISL_3001845	Northumbria_University_/_South_Tees_Hospitals_NHS_Foundation_Trust_/_North_Cumbria_Integrated_Care_NHS_Foundation_Trust_/_North_Tees_and_Hartlepool_NHS_Foundatio
hCoV-19/Belgium/UZA-UA-CV2086028648/2021	2021-05-12	EPI_ISL_2246071	Platform_BIS_UZA/UAntwerpen
hCoV-19/Belgium/rega-9319/2021	2021-05-13	EPI_ISL_2726197	KU_Leuven
hCoV-19/Italy/SIC-AOUP-UNIPA_86499/2021	2021-07-27	EPI_ISL_3280841	Laboratorio_di_Riferimento_Regionale_della_Sicilia_Occidentale_per_l'Emergenza_COVID-19
hCoV-19/Jordan/Biolab0095/2021	2021-01-29	EPI_ISL_2693976	Biolab_Diagnostic_Laboratories
hCoV-19/USA/GA-CDC-QDX22549536/2021	2021-03-01	EPI_ISL_1422651	Quest_Diagnostics_Incorporated
hCoV-19/England/PLYM-1840661/2021	2021-07-02	EPI_ISL_2914055	Lighthouse_Laboratory_Plymouth
hCoV-19/USA/ME-HETL-J3657/2021	2021-05-15	EPI_ISL_2802631	Maine_Health_and_Environmental_Testing_Laboratory
hCoV-19/USA/NY-PRL-2021_0412_02J16/2021	2021-04-09	EPI_ISL_1635942	Pandemic_Response_Lab_-_NYC
hCoV-19/Belgium/UZA-UA-CV2277789362/2021	2021-05-29	EPI_ISL_2422213	Platform_BIS_UZA/UAntwerpen
hCoV-19/USA/WI-WSLH-202091/2020	2020-12-15	EPI_ISL_942306	Wisconsin_State_Laboratory_of_Hygiene_Communicable_Disease_Division
hCoV-19/Canada/AB-41438/2020	2020-04-25	EPI_ISL_805609	Alberta_Precision_Labs_(APL)
hCoV-19/England/ALDP-136EA1B/2021	2021-03-01	EPI_ISL_1243760	Lighthouse_Lab_in_Alderley_Park
hCoV-19/Denmark/DCGC-155438/2021	2021-08-14	EPI_ISL_3567024	Department_of_Bacteria
hCoV-19/Switzerland/BL-ETHZ-450389/2021	2021-01-11	EPI_ISL_899475	Viollier_AG
hCoV-19/Wales/PHWC-PY75W8/2021	2021-08-02	EPI_ISL_3423897	Originating_lab
hCoV-19/Turkey/HSGM-GF2200/2021	2021-07-15	EPI_ISL_3256691	Ministry_of_Health_Turkey
hCoV-19/England/PLYM-165A53C/2021	2021-06-08	EPI_ISL_2570574	Lighthouse_Laboratory_Plymouth
hCoV-19/Wales/PHWC-48F81C/2020	2020-11-11	EPI_ISL_681144	Wales_Specialist_Virology_Centre_Sequencing_lab
hCoV-19/England/QEUH-14CF7C5/2021	2021-04-04	EPI_ISL_1544595	Lighthouse_Lab_in_Glasgow
hCoV-19/Canada/ON-PHL-21-05653/2021	2021-02-00	EPI_ISL_1368231	Public_Health_Ontario_Laboratory
hCoV-19/Portugal/PT3229/2021	2021-02-01	EPI_ISL_1116893	Instituto_Nacional_de_Saude_(INSA)
hCoV-19/Denmark/DCGC-7117/2020	2020-10-12	EPI_ISL_618987	Department_of_Virus_and_Microbiological_Special_Diagnostics
hCoV-19/Malawi/MLW-00010/2020	2020-07-00	EPI_ISL_2709486	Malawi_Liverpool_Wellcome_Trust_CLinical_Research_Program
hCoV-19/Turkey/HSGM-DX1896/2021	2021-08-15	EPI_ISL_3584059	Ministry_of_Health_Turkey
hCoV-19/Finland/THL-202103020/2021	2021-02-23	EPI_ISL_2590940	SYNLAB_Suomi
hCoV-19/England/ALDP-15A8406/2021	2021-05-19	EPI_ISL_2347742	Lighthouse_Lab_in_Alderley_Park
hCoV-19/Slovenia/17-065266-CE/2021	2021-07-14	EPI_ISL_3316921	National_Laboratory_for_Health
hCoV-19/USA/CA-CDPH-3000027989/2021	2021-02-22	EPI_ISL_2890808	CDPH_VBL
hCoV-19/England/NORT-1BEDBFB/2021	2021-07-18	EPI_ISL_3420897	Northumbria_University_/_South_Tees_Hospitals_NHS_Foundation_Trust_/_North_Cumbria_Integrated_Care_NHS_Foundation_Trust_/_North_Tees_and_Hartlepool_NHS_Foundatio
hCoV-19/Netherlands/LI-MUMC-3000/2021	2021-07-15	EPI_ISL_3474767	Dutch_COVID-19_response_team
hCoV-19/USA/CA-CDPH-2000017243/2021	2021-01-11	EPI_ISL_3316009	CDPH_VBL
hCoV-19/France/HDF-100002643032/2021	2021-04-00	EPI_ISL_1936691	Synlab_Haut_de_France
hCoV-19/USA/HI-H211813/2021	2021-04-02	EPI_ISL_1771222	State_Laboratories_Division
hCoV-19/USA/CO-CDC-MMB09410841/2021	2021-07-19	EPI_ISL_3427784	Mako_Medical
hCoV-19/USA/MI-QDX-1588/2020	2020-03-17	EPI_ISL_603950	Quest_Diagnostics
hCoV-19/Aruba/-RIVM-52737/2021	2021-08-05	EPI_ISL_3736803	Dutch_COVID-19_response_team
hCoV-19/USA/CA-CDC-QDX25726258/2021	2021-06-09	EPI_ISL_3091806	Respiratory_Viruses_Branch
hCoV-19/England/CAMC-13811D1/2021	2021-02-23	EPI_ISL_1256405	Lighthouse_Lab_in_Cambridge
hCoV-19/USA/TX-CDC-LC0144549/2021	2021-07-17	EPI_ISL_3518933	Laboratory_Corporation_of_America
hCoV-19/England/PHEC-3131B9/2021	2021-05-29	EPI_ISL_2743361	Respiratory_Virus_Unit
hCoV-19/USA/TX-HMH-4485/2020	2020-06-19	EPI_ISL_543659	Houston_Methodist_Hospital
hCoV-19/Scotland/EDB510/2020	2020-03-31	EPI_ISL_491605	Virology_Department
hCoV-19/England/ALDP-118B18E/2021	2021-01-26	EPI_ISL_946833	Lighthouse_Lab_in_Alderley_Park
hCoV-19/Germany/NW-RKI-I-206121/2021	2021-08-17	EPI_ISL_3715224	MVZ_Labor_Krone_GbR
hCoV-19/England/PLYM-1C81FDE/2021	2021-08-23	EPI_ISL_3808464	Lighthouse_Laboratory_Plymouth
hCoV-19/England/QEUH-195FA80/2021	2021-07-15	EPI_ISL_3052061	Lighthouse_Lab_in_Glasgow
hCoV-19/England/ALDP-1704F8D/2021	2021-06-14	EPI_ISL_2639650	Lighthouse_Lab_in_Alderley_Park
hCoV-19/Ireland/MN-NVRL-S21IRL00141209/2021	2021-07-29	EPI_ISL_3535508	National_Virus_Reference_Laboratory
hCoV-19/Sweden/SE00256493/2021	2021-02-15	EPI_ISL_1290628	Swedish_national_genomic_surveillance_program_of_SARS-CoV-2
hCoV-19/Canada/ON-S1768/2020	2020-11-08	EPI_ISL_755769	Toronto_Invasive_Bacterial_Diseases_Network
hCoV-19/England/QEUH-199EC52/2021	2021-07-18	EPI_ISL_3094758	Lighthouse_Lab_in_Glasgow
hCoV-19/Denmark/DCGC-163663/2021	2021-08-13	EPI_ISL_3839607	Department_of_Bacteria
hCoV-19/South_Korea/KDCA3555/2020	2020-08-02	EPI_ISL_2161064	Division_of_Emerging_Infectious_Diseases
hCoV-19/Wales/PHWC-PY9R8I/2021	2021-08-04	EPI_ISL_3424916	Wales_Specialist_Virology_Centre_Sequencing_lab
hCoV-19/England/MILK-19CD4CB/2021	2021-07-21	EPI_ISL_3126403	Lighthouse_Lab_in_Milton_Keynes
hCoV-19/USA/MN-CDC-IBX124970685081/2021	2021-04-06	EPI_ISL_1733408	Infinity_Biologix
hCoV-19/Spain/CL-COV09039/2021	2021-07-14	EPI_ISL_3645477	SARS-CoV-2_Sequencing_Castilla_y_Leon-Spain_Consortium
hCoV-19/USA/FL-CDC-ASC210248338/2021	2021-07-26	EPI_ISL_3815600	Aegis_Sciences_Corporation
hCoV-19/USA/TX-DSHS-4532/2020	2020-08-24	EPI_ISL_1392772	TXDSHS
hCoV-19/England/CAMC-1510A43/2021	2021-04-16	EPI_ISL_1718959	Lighthouse_Lab_in_Cambridge
hCoV-19/USA/NC-CDC-QDX27249035/2021	2021-07-26	EPI_ISL_3395572	Quest_Diagnostics_Incorporated
hCoV-19/England/MILK-B95524/2020	2020-11-13	EPI_ISL_673798	Lighthouse_Lab_in_Milton_Keynes
hCoV-19/Sweden/4011211064/2021	2021-03-09	EPI_ISL_1603527	Swedish_national_genomic_surveillance_program_of_SARS-CoV-2
hCoV-19/USA/CA-CDPH-2000049055/2021	2021-06-01	EPI_ISL_3671325	CDPH_VBL
hCoV-19/England/BRBR-19AA43D/2021	2021-07-18	EPI_ISL_3093553	Berkshire_and_Surrey_Pathology_Services_Lighthouse_Laboratory
hCoV-19/USA/NJ-CDC-IBX766233912062/2021	2021-03-17	EPI_ISL_2313699	Respiratory_Viruses_Branch
hCoV-19/USA/NY-NYGC-790-VTM1-OHFN873/2021	2021-01-19	EPI_ISL_2273951	Weill_Cornell_Medicine
hCoV-19/Scotland/QEUH-16271E9/2021	2021-06-03	EPI_ISL_2485972	Lighthouse_Lab_in_Glasgow
hCoV-19/Turkey/HSGM-DM266/2021	2021-08-18	EPI_ISL_3577164	Ministry_of_Health_Turkey
hCoV-19/Netherlands/NB-RIVM-13539/2021	2021-02-06	EPI_ISL_1089940	Dutch_COVID-19_response_team
hCoV-19/USA/CA-CDC-ASC210111524/2021	2021-07-05	EPI_ISL_3217671	Aegis_Sciences_Corporation
hCoV-19/mink/Netherlands/NB-EMC-50-27/2020	2020-00-00	EPI_ISL_904326	Dutch_COVID-19_response_team
hCoV-19/Estonia/Cov10239/2021	2021-03-12	EPI_ISL_2643317	SYNLAB_Eesti_O\u00dc
hCoV-19/Denmark/DCGC-135665/2021	2021-07-19	EPI_ISL_3709802	Department_of_Bacteria
hCoV-19/USA/FL-CDC-QDX27650907/2021	2021-08-07	EPI_ISL_3720607	Quest_Diagnostics_Incorporated
hCoV-19/England/QEUH-147D9EE/2021	2021-03-26	EPI_ISL_1489053	Lighthouse_Lab_in_Glasgow
hCoV-19/USA/NY-MSHSPSP-PV23815/2020	2020-12-02	EPI_ISL_1301010	MSHS_Clinical_Microbiology_Laboratories
hCoV-19/Switzerland/BL-ETHZ-470508/2021	2021-01-22	EPI_ISL_1001848	Viollier_AG
hCoV-19/England/MILK-1C00BB5/2021	2021-08-18	EPI_ISL_3703089	Lighthouse_Lab_in_Milton_Keynes
hCoV-19/Sweden/3636198206/2021	2021-04-26	EPI_ISL_2034350	Swedish_national_genomic_surveillance_program_of_SARS-CoV-2
hCoV-19/France/PAC-IHU-0169_Illu2/2020	2020-03-00	EPI_ISL_2596531	MEPHI
hCoV-19/USA/MI-CDC-STM-000047835/2021	2021-04-01	EPI_ISL_1690759	Helix/Illumina
hCoV-19/USA/OK-USAFSAM-S0412/2021	2021-01-15	EPI_ISL_1036869	US_Air_Force_School_of_Aerospace_Medicine
hCoV-19/England/ALDP-A86080/2020	2020-10-17	EPI_ISL_606250	Lighthouse_Lab_in_Alderley_Park
hCoV-19/Germany/NW-RKI-I-133763/2021	2021-04-27	EPI_ISL_2116038	amedes_MVZ_DIAMEDIS_Sennestadt
hCoV-19/USA/CO-CDPHE-2100436865/2021	2021-02-17	EPI_ISL_1234035	Colorado_Department_of_Public_Health_and_Environment
hCoV-19/USA/NJ-PHEL-V21006470/2021	2021-08-04	EPI_ISL_3547505	NJDOH
hCoV-19/England/ALDP-14A8AD8/2021	2021-03-28	EPI_ISL_1519502	Lighthouse_Lab_in_Alderley_Park
hCoV-19/Portugal/PT9787/2021	2021-06-10	EPI_ISL_2796174	UNILABS
hCoV-19/USA/AZ-CDC-2-4141118/2020	2020-12-29	EPI_ISL_1626888	WI_State_Laboratory_of_Hygiene
hCoV-19/USA/MN-CDC-QDX27053445/2021	2021-07-19	EPI_ISL_3352666	Quest_Diagnostics_Incorporated
hCoV-19/Japan/PG-44223/2021	2021-04-30	EPI_ISL_2337953	SARS-CoV-2_testing_team
hCoV-19/USA/WA-PHL-001573/2021	2021-07-16	EPI_ISL_3450832	Washington_State_Department_of_Health_Public_Health_Laboratories
hCoV-19/Netherlands/NH-RIVM-50659/2021	2021-07-15	EPI_ISL_3735031	Dutch_COVID-19_response_team
hCoV-19/USA/KS-CDC-2-4308012/2021	2021-04-20	EPI_ISL_2018415	KS_Health_and_Environmental_Laboratories
hCoV-19/Wales/PHWC-4A826A/2020	2020-12-20	EPI_ISL_814482	Wales_Specialist_Virology_Centre_Sequencing_lab
hCoV-19/England/QEUH-13BC38C/2021	2021-03-09	EPI_ISL_1273962	Lighthouse_Lab_in_Glasgow
hCoV-19/USA/KS-KHEL-4332/2021	2021-08-02	EPI_ISL_3268235	Kansas_Health_and_Environmental_Lab
hCoV-19/USA/NJ-CDC-LC0046551/2021	2021-04-12	EPI_ISL_1800486	Laboratory_Corporation_of_America
hCoV-19/Poland/NIPH-NIH_ECDC-4818/2021	2021-04-27	EPI_ISL_2230063	Dimedical
hCoV-19/England/ALDP-14F424E/2021	2021-04-11	EPI_ISL_1699912	Lighthouse_Lab_in_Alderley_Park
hCoV-19/Canada/BC-BCCDC-92320/2021	2021-05-12	EPI_ISL_3484819	British_Columbia_Centre_For_Disease_Control
hCoV-19/Poland/KCZ_1.74/2020	2020-12-23	EPI_ISL_2631278	Department_of_Infectious
hCoV-19/USA/TX-HMH-MCoV-29325/2021	2021-01-26	EPI_ISL_1303882	Houston_Methodist_Hospital
hCoV-19/Switzerland/BL-ETHZ-330064/2020	2020-10-16	EPI_ISL_614898	Viollier_AG
hCoV-19/England/CAMC-B51463/2020	2020-11-06	EPI_ISL_657866	Lighthouse_Lab_in_Cambridge
hCoV-19/England/MILK-19D150D/2021	2021-07-21	EPI_ISL_3125727	Lighthouse_Lab_in_Milton_Keynes
hCoV-19/France/ARA-CHUGA-1033537382/2021	2021-03-26	EPI_ISL_2510224	CHUGA-IBP-laboratoire_de_Virologie
hCoV-19/England/QEUH-1C5BCE5/2021	2021-08-22	EPI_ISL_3766843	Lighthouse_Lab_in_Glasgow
hCoV-19/Denmark/DCGC-160009/2021	2021-08-17	EPI_ISL_3708788	Department_of_Bacteria
hCoV-19/England/NORT-1BBA535/2021	2021-00-00	EPI_ISL_2127507	Northumbria_University_/_South_Tees_Hospitals_NHS_Foundation_Trust_/_North_Cumbria_Integrated_Care_NHS_Foundation_Trust_/_North_Tees_and_Hartlepool_NHS_Foundatio
hCoV-19/USA/CA-ALSR-2063/2020	2020-05-08	EPI_ISL_635328	San_Diego_County_Public_Health_Laboratory
hCoV-19/Japan/PG-3650/2020	2020-04-07	EPI_ISL_691903	Pathogen_Genomics_Center
hCoV-19/Japan/PG-20111/2021	2021-01-13	EPI_ISL_1169030	Department_of_Infectious_Diseases
hCoV-19/England/MILK-1466924/2021	2021-03-22	EPI_ISL_1448989	Lighthouse_Lab_in_Milton_Keynes
hCoV-19/USA/MO-CDC-LC00000292/2020	2020-12-26	EPI_ISL_888483	Labcorp
hCoV-19/Italy/VEN-IZSVe-21RS1705-21_TV/2021	2021-06-26	EPI_ISL_2975170	AULSS_2_Marca_Trevigiana
hCoV-19/England/PHEC-2FC4FA/2021	2021-00-00	EPI_ISL_2739238	Respiratory_Virus_Unit
hCoV-19/USA/ID-CDC-ASC210105795/2021	2021-05-25	EPI_ISL_2489604	Aegis_Sciences_Corporation
hCoV-19/Germany/NW-RKI-I-189575/2021	2021-07-20	EPI_ISL_3120989	SYNLAB_MVZ_Leverkusen
hCoV-19/Slovakia/UVZ_PL21_B3_12083/2021	2021-06-01	EPI_ISL_2688022	Public_Health_Authority_of_the_Slovak_Republic
hCoV-19/Australia/VIC4174/2020	2020-07-10	EPI_ISL_519519	Victorian_Infectious_Diseases_Reference_Laboratory_(VIDRL)
hCoV-19/Netherlands/NB-EMC-254/2020	2020-05-22	EPI_ISL_523377	Dutch_COVID-19_response_team
hCoV-19/Denmark/DCGC-101720/2021	2021-05-17	EPI_ISL_2299401	Department_of_Virus_and_Microbiological_Special_Diagnostics
hCoV-19/England/QEUH-11CC251/2021	2021-02-01	EPI_ISL_964401	Lighthouse_Lab_in_Glasgow
hCoV-19/USA/MI-CDC-STM-000040550/2021	2021-03-20	EPI_ISL_1554380	Helix/Illumina
hCoV-19/Denmark/DCGC-60382/2021	2021-04-12	EPI_ISL_1868953	Department_of_Virus_and_Microbiological_Special_Diagnostics
hCoV-19/England/PHEC-30B521/2021	2021-00-00	EPI_ISL_2742052	Respiratory_Virus_Unit
hCoV-19/USA/MN-MDH-8865/2021	2021-07-20	EPI_ISL_3214777	North_Memorial
hCoV-19/USA/MI-CDC-QDX22721824/2021	2021-03-04	EPI_ISL_1314622	Quest_Diagnostics_Incorporated
hCoV-19/Canada/ABPHL-02227/2021	2021-01-02	EPI_ISL_2162861	Alberta_Precision_Labs_(APL)
hCoV-19/Czech_Republic/NRL_2308_21/2021	2021-01-05	EPI_ISL_1261322	National_Institute_of_Public_Health
hCoV-19/Italy/LAZ-INMI-40/2020	2020-06-12	EPI_ISL_603147	INMI_Lazzaro_Spallanzani_IRCCS
hCoV-19/Spain/GA-SCQ_21-582281/2021	2021-07-21	EPI_ISL_3545761	Servizo_de_Microbiolox\u00eda._Complexo_Hospitalario_de_Santiago_de_Compostela
hCoV-19/USA/NY-PRL-2021_0817_02I18/2021	2021-08-16	EPI_ISL_3569796	Pandemic_Response_Lab_-_NYC
hCoV-19/USA/MN-CDC-STM-000047286/2021	2021-03-30	EPI_ISL_1690339	Helix/Illumina
hCoV-19/Chile/VS-88210/2021	2021-05-01	EPI_ISL_2391130	Genetica_Molecular_and_Subdepartamento_de_Virologia_ISP_Chile
hCoV-19/Japan/RIMD00099/2021	2021-06-14	EPI_ISL_2861722	Genome_Information_Research_Center
hCoV-19/USA/CO-CDC-MMB08618328/2021	2021-05-03	EPI_ISL_2716221	Respiratory_Viruses_Branch
hCoV-19/Turkey/HSGM-DG1437/2021	2021-08-17	EPI_ISL_3585999	Ministry_of_Health_Turkey
hCoV-19/Sweden/01_SE100_21CS505214/2021	2021-07-06	EPI_ISL_3085392	Unilabs
hCoV-19/Greece/EKAR_95310/2021	2021-05-08	EPI_ISL_2566033	National_Reference_Centre_for_Retroviruses
hCoV-19/Finland/3LS18AD6/2020	2020-10-03	EPI_ISL_756097	Department_of_Virology_and_Immunology
hCoV-19/Scotland/QEUH-131CBEC/2021	2021-02-23	EPI_ISL_1190183	Lighthouse_Lab_in_Glasgow
hCoV-19/Denmark/DCGC-67649/2021	2021-03-22	EPI_ISL_1876220	Department_of_Virus_and_Microbiological_Special_Diagnostics
hCoV-19/England/QEUH-1A88971/2021	2021-07-31	EPI_ISL_3282907	Lighthouse_Lab_in_Glasgow
hCoV-19/Netherlands/UT-RIVM-41926/2021	2021-06-22	EPI_ISL_2862733	Dutch_COVID-19_response_team
hCoV-19/Sweden/87668457PL/2021	2021-06-24	EPI_ISL_2980858	Swedish_national_genomic_surveillance_program_of_SARS-CoV-2
hCoV-19/USA/IN-CDC-STM-000036492/2021	2021-03-16	EPI_ISL_1553420	Helix/Illumina
hCoV-19/Switzerland/AG-ETHZ-440240/2021	2021-01-04	EPI_ISL_899233	Viollier_AG
hCoV-19/Switzerland/GE-HUG-34933782/2021	2021-08-01	EPI_ISL_3392456	University_Hospitals_of_Geneva
hCoV-19/Canada/BC-BCCDC-106502/2021	2021-04-09	EPI_ISL_3479979	British_Columbia_Centre_For_Disease_Control
hCoV-19/Turkey/HSGM-GF13175/2021	2021-07-30	EPI_ISL_3315407	Ministry_of_Health_Turkey
hCoV-19/Turkey/HSGM-FS7065/2021	2021-08-08	EPI_ISL_3416430	Ministry_of_Health_Turkey
hCoV-19/USA/CA-CDC-QDX27169118/2021	2021-07-24	EPI_ISL_3395266	Quest_Diagnostics_Incorporated
hCoV-19/England/MILK-1A36AD9/2021	2021-07-27	EPI_ISL_3224136	Lighthouse_Lab_in_Milton_Keynes
hCoV-19/Netherlands/ZH-RIVM-33278/2021	2021-05-05	EPI_ISL_2303458	Dutch_COVID-19_response_team
hCoV-19/Denmark/DCGC-160425/2021	2021-08-22	EPI_ISL_3724921	Department_of_Bacteria
hCoV-19/Japan/PG-81299/2021	2021-07-27	EPI_ISL_3872868	Department_of_Infectious_Diseases
hCoV-19/Canada/QC-1nIUH-5524390638/2021	2021-04-27	EPI_ISL_2975911	Laboratoire_de_sant\u00e9_publique_du_Qu\u00e9bec
hCoV-19/New_Zealand/20CV0220/2020	2020-09-01	EPI_ISL_548067	North_Shore_Hospital
hCoV-19/Germany/un-RKI-I-078701/2021	2021-04-01	EPI_ISL_1643916	Eurofins_LifeCodexx_GmbH
hCoV-19/Denmark/DCGC-22439/2020	2020-12-14	EPI_ISL_757563	Department_of_Virus_and_Microbiological_Special_Diagnostics
hCoV-19/Singapore/685/2020	2020-07-11	EPI_ISL_498583	National_Public_Health_Laboratory
hCoV-19/USA/NJ-CDC-STM-000048357/2021	2021-03-30	EPI_ISL_1691321	Helix/Illumina
hCoV-19/England/BRBR-1BFD633/2021	2021-08-16	EPI_ISL_3704141	Berkshire_and_Surrey_Pathology_Services_Lighthouse_Laboratory
hCoV-19/USA/KS-KHEL-1312/2021	2021-04-30	EPI_ISL_1940152	Wichita_State_University_-_Molecular_Diagnostics_Lab
hCoV-19/Spain/CM-ISCIII-214030/2021	2021-04-04	EPI_ISL_2840788	HOSPITAL_GENERAL_NUESTRA_SE\u00d1ORA_DEL_PRADO
hCoV-19/England/PHWC-PYKA5D/2021	2021-06-29	EPI_ISL_2905437	Originating_lab
hCoV-19/Italy/CAM-TIGEM-IZSM-COLLI-14312/2021	2021-05-12	EPI_ISL_2282092	Istituto_Zooprofilattico_Sperimentale_del_Mezzogiorno
hCoV-19/France/ARA-HCL990000354506/2021	2021-08-03	EPI_ISL_3473290	CNR_Virus_des_Infections_Respiratoires_-_France_SUD
hCoV-19/USA/NY-Wadsworth-21005826-01/2021	2021-01-11	EPI_ISL_936228	Wadsworth_Center
hCoV-19/USA/UT-UPHL-2104898345/2021	2021-03-15	EPI_ISL_2496327	Utah_Public_Health_Laboratory
hCoV-19/USA/IL-CDC-ASC210067705/2021	2021-04-12	EPI_ISL_1998871	Aegis_Sciences_Corporation
hCoV-19/Sweden/1909056364/2021	2021-03-15	EPI_ISL_1903493	Swedish_national_genomic_surveillance_program_of_SARS-CoV-2
hCoV-19/Iceland/8103/2021	2021-07-27	EPI_ISL_3927069	The_National_University_Hospital_of_Iceland
hCoV-19/Denmark/DCGC-14810/2020	2020-11-23	EPI_ISL_712000	Department_of_Virus_and_Microbiological_Special_Diagnostics
hCoV-19/USA/IL-CDC-ASC210032014/2021	2021-04-24	EPI_ISL_2090356	Aegis_Sciences_Corporation
hCoV-19/USA/TX-HMH-MCoV-33653/2020	2020-12-30	EPI_ISL_2200961	Houston_Methodist_Hospital
hCoV-19/Netherlands/GL-RIVM-54225/2021	2021-08-17	EPI_ISL_3918917	Dutch_COVID-19_response_team
hCoV-19/Canada/ON-PHL-20-02494/2020	2020-09-00	EPI_ISL_1271392	Public_Health_Ontario_Laboratory
hCoV-19/England/ALDP-1C6CF51/2021	2021-08-23	EPI_ISL_3810988	Lighthouse_Lab_in_Alderley_Park
hCoV-19/Brazil/PA-FIOCRUZ-14628/2021	2021-03-23	EPI_ISL_2645873	Laboratorio__Central_de_Saude_Publica_do_Estado_do_Para_(LACEN/PA)
hCoV-19/Spain/VC-IBV-99034284/2021	2021-06-14	EPI_ISL_3925404	Hospital_General_Universitario_de_Alicante_-_Instituto_de_Investigaci\u00f3n_Sanitaria_y_Biom\u00e9dica_de_Alicante
hCoV-19/France/NAQ-HCL021131686301/2021	2021-07-12	EPI_ISL_3207130	LABORATOIRE_d'ANALYSES_de_BIOLOGIE_MEDICALES
hCoV-19/England/ALDP-12EC409/2021	2021-02-18	EPI_ISL_1101643	Lighthouse_Lab_in_Alderley_Park
hCoV-19/Northern_Ireland/NIRE-000457/2021	2021-02-25	EPI_ISL_1975908	Regional_Virus_Laboratory
hCoV-19/Germany/SN-RKI-I-038457/2021	2021-03-03	EPI_ISL_1284818	Bioscientia_Labor_Wermsdorf
hCoV-19/USA/MI-UM-10036453787/2020	2020-10-15	EPI_ISL_628814	University_of_Michigan_Clinical_Microbiology_Laboratory
hCoV-19/USA/TX-CDC-FG-031660/2021	2021-04-27	EPI_ISL_2043894	Fulgent_Genetics
hCoV-19/France/ARA-HCL021056374501/2021	2021-03-23	EPI_ISL_1526275	LBM_UNIBIO_VALENTIN
hCoV-19/Spain/CL-COV06687/2021	2021-07-02	EPI_ISL_3055964	SARS-CoV-2_Sequencing_Castilla_y_Leon-Spain_Consortium
hCoV-19/England/WSFT-25CD17A/2021	2021-00-00	EPI_ISL_2752294	Respiratory_Virus_Unit
hCoV-19/USA/MI-CDC-ASC210068145/2021	2021-04-12	EPI_ISL_1998484	Aegis_Sciences_Corporation
hCoV-19/Netherlands/ZE-RIVM-17849/2021	2021-03-04	EPI_ISL_1371439	Dutch_COVID-19_response_team
hCoV-19/Wuhan/WIV07/2019	2019-12-30	EPI_ISL_402130	Wuhan_Jinyintan_Hospital
hCoV-19/Austria/CeMM4788/2020	2020-11-12	EPI_ISL_2485191	ILV_K\u00e4rnten
hCoV-19/USA/MN-CDC-STM-000040565/2021	2021-03-20	EPI_ISL_1512022	Helix/Illumina
hCoV-19/USA/MI-CDC-ASC210073147/2021	2021-04-16	EPI_ISL_2202306	Aegis_Sciences_Corporation
hCoV-19/England/ALDP-118B221/2021	2021-01-26	EPI_ISL_947069	Lighthouse_Lab_in_Alderley_Park
hCoV-19/Italy/CAM-TIGEM-IZSM-COLLI-16015/2021	2021-06-04	EPI_ISL_2641810	Istituto_Zooprofilattico_Sperimentale_del_Mezzogiorno
hCoV-19/Italy/ABR-IZSGC-67852/2021	2021-02-04	EPI_ISL_965244	SIESP_CHIETI-DRIVE_IN_ORTONA
hCoV-19/USA/AZ-TG707067/2020	2020-12-29	EPI_ISL_913846	TGen_North
hCoV-19/Canada/QC-1nIEOQ-7056415896/2021	2021-04-13	EPI_ISL_2975403	Laboratoire_de_sant\u00e9_publique_du_Qu\u00e9bec
hCoV-19/England/NORT-1BBB7B6/2021	2021-05-14	EPI_ISL_2239815	Northumbria_University_/_South_Tees_Hospitals_NHS_Foundation_Trust_/_North_Cumbria_Integrated_Care_NHS_Foundation_Trust_/_North_Tees_and_Hartlepool_NHS_Foundatio
hCoV-19/USA/CO-CDC-MMB08949652/2021	2021-05-25	EPI_ISL_2647590	Mako_Medical
hCoV-19/England/QEUH-1B011E0/2021	2021-08-04	EPI_ISL_3470810	Lighthouse_Lab_in_Glasgow
hCoV-19/USA/OR-OHSU-5369/2020	2020-11-15	EPI_ISL_2080736	OHSU_Lab_Services_Molecular_Microbiology_Lab
hCoV-19/Turkey/HSGM-D22951/2021	2021-08-20	EPI_ISL_3654720	Ministry_of_Health_Turkey
hCoV-19/USA/OH-ODH-SC049226/2020	2020-06-30	EPI_ISL_2464378	Ohio_Department_of_Health_Laboratory
hCoV-19/Poland/Sla7/2020	2020-05-05	EPI_ISL_451661	State_Sanitary_Inspectorate
hCoV-19/England/MILK-15ECDDE/2021	2021-05-30	EPI_ISL_2436600	Lighthouse_Lab_in_Milton_Keynes
hCoV-19/England/ALDP-169E903/2021	2021-06-10	EPI_ISL_2605246	Lighthouse_Lab_in_Alderley_Park
hCoV-19/Sweden/10044370/2021	2021-03-30	EPI_ISL_2205228	Swedish_national_genomic_surveillance_program_of_SARS-CoV-2
hCoV-19/USA/MA-CDCBI-CRSP_OTCXC2YADXRIO3S3/2021	2021-04-14	EPI_ISL_1744091	Broad_Institute_Clinical_Research_Sequencing_Platform
hCoV-19/Indonesia/JK-GSILab-682015/2021	2021-06-21	EPI_ISL_3945473	RSPI_PROF_DR._SULIANTI_SAROSO
hCoV-19/Switzerland/SH-ETHZ-33571366/2021	2021-07-23	EPI_ISL_3296505	Viollier_AG
hCoV-19/England/QEUH-14803F9/2021	2021-03-27	EPI_ISL_1473446	Lighthouse_Lab_in_Glasgow
hCoV-19/England/CAMC-129337D/2021	2021-02-14	EPI_ISL_1042202	Lighthouse_Lab_in_Cambridge
hCoV-19/USA/MI-CDC-STM-000071059/2021	2021-05-06	EPI_ISL_2270786	Helix/Illumina
hCoV-19/USA/TX-HMH-MCoV-17984/2020	2020-11-16	EPI_ISL_786132	Houston_Methodist_Hospital
hCoV-19/England/PORT-1E77B11/2021	2021-06-18	EPI_ISL_2708317	Centre_for_Enzyme_Innovation
hCoV-19/Sweden/01_SE100_21CS101595/2021	2021-05-17	EPI_ISL_2898016	Karolinska_University_Hospital_Huddinge
hCoV-19/Slovenia/08-070631-MB/2021	2021-03-16	EPI_ISL_1491333	National_Laboratory_for_Health
hCoV-19/Germany/RP-RKI-I-095227/2021	2021-04-16	EPI_ISL_1729463	SYNLAB_MVZ_Trier
hCoV-19/USA/VA-CDC-LC0178924/2021	2021-08-09	EPI_ISL_3747063	Laboratory_Corporation_of_America
hCoV-19/Spain/CT-HUGTiPM019PP9B5/2021	2021-06-05	EPI_ISL_2650276	Microbiology_Department
hCoV-19/England/ALDP-9FD46B/2020	2020-10-02	EPI_ISL_587813	Lighthouse_Lab_in_Alderley_Park
hCoV-19/USA/MD-IGS-012111602236A/2021	2021-04-26	EPI_ISL_2400469	Maryland_Genomics
hCoV-19/Latvia/2105068367/2021	2021-05-16	EPI_ISL_2798762	Centr\u0101l\u0101_Laboratorija
hCoV-19/England/ALDP-1514247/2021	2021-04-16	EPI_ISL_1741261	Lighthouse_Lab_in_Alderley_Park
hCoV-19/Poland/PL_RCNT_Z21-063963/2021	2021-04-22	EPI_ISL_2897839	Regional_Science_and_Technology_Center
hCoV-19/USA/OH-CDC-2-4543557/2021	2021-05-24	EPI_ISL_2787531	OH_Department_of_Health_Laboratory
hCoV-19/USA/TX-HMH-MCoV-29463/2021	2021-01-25	EPI_ISL_1304019	Houston_Methodist_Hospital
hCoV-19/Turkey/HSGM-D398/2021	2021-02-08	EPI_ISL_1073711	Ministry_of_Health_Turkey
hCoV-19/USA/UT-UPHL-210901823059/2021	2021-07-27	EPI_ISL_3904880	Utah_Public_Health_Laboratory
hCoV-19/Wales/PHWC-PY991D/2021	2021-07-28	EPI_ISL_3424501	Originating_lab
hCoV-19/USA/WI-WSLH-201631/2020	2020-10-12	EPI_ISL_803767	Wisconsin_State_Laboratory_of_Hygiene_Communicable_Disease_Division
hCoV-19/Scotland/QEUH-17F7ECC/2021	2021-06-29	EPI_ISL_2852027	Lighthouse_Lab_in_Glasgow
hCoV-19/USA/WY-WYPHL-20136124/2020	2020-11-14	EPI_ISL_2322893	Wyoming_Public_Health_Laboratory
hCoV-19/USA/IL-CDC-QDX23314122/2021	2021-03-24	EPI_ISL_1511654	Quest_Diagnostics_Incorporated
hCoV-19/England/20134020104/2020	2020-03-23	EPI_ISL_423109	Respiratory_Virus_Unit
hCoV-19/USA/FL-CDC-ASC210014195/2021	2021-03-21	EPI_ISL_1559804	Aegis_Sciences_Corporation
hCoV-19/Italy/CAM-TIGEM-IZSM-COLLI-10583/2021	2021-04-10	EPI_ISL_1793249	Istituto_Zooprofilattico_Sperimentale_del_Mezzogiorno
hCoV-19/Italy/CAM-TIGEM-3830/2021	2021-00-00	EPI_ISL_1173682	IZSM
hCoV-19/USA/MN-CDC-IBX897971917288/2021	2021-04-23	EPI_ISL_2087270	Infinity_Biologix
hCoV-19/Belgium/VHV-0324118/2020	2020-03-24	EPI_ISL_420375	KU_Leuven
hCoV-19/Germany/RP-RKI-I-164221/2021	2021-05-27	EPI_ISL_2387850	SYNLAB_MVZ_Neustadt_a._d._Weinstra\u00dfe
hCoV-19/England/MILK-198F6FC/2021	2021-07-17	EPI_ISL_3096745	Lighthouse_Lab_in_Milton_Keynes
hCoV-19/USA/WA-UW-2557/2020	2020-03-30	EPI_ISL_477720	UW_Virology_Lab
hCoV-19/USA/OH-PLMI-H3TFC-03672/2021	2021-08-00	EPI_ISL_3921979	Pathology_and_Laboratory_Medicine_Institute
hCoV-19/France/PDL-IPP02044/2021	2021-01-27	EPI_ISL_955070	Labo_analyses_Med
hCoV-19/Canada/QC-1nMCY-S9101642/2021	2021-01-10	EPI_ISL_2822137	Laboratoire_de_sant\u00e9_publique_du_Qu\u00e9bec
hCoV-19/USA/NM-DOH-2020308002/2020	2020-08-24	EPI_ISL_602169	New_Mexico_Department_of_Health_Scientific_Laboratory
hCoV-19/Scotland/QEUH-16825D1/2021	2021-06-09	EPI_ISL_2554537	Lighthouse_Lab_in_Glasgow
hCoV-19/Germany/ST-MD3622/2021	2021-05-10	EPI_ISL_2285577	Landesamt_f\u00fcr_Verbraucherschutz_Sachsen_Anhalt
hCoV-19/Wales/ALDP-CE24B1/2020	2020-12-26	EPI_ISL_858898	Lighthouse_Lab_in_Alderley_Park
hCoV-19/USA/NC-CDC-LC0168682/2021	2021-08-03	EPI_ISL_3679001	Laboratory_Corporation_of_America
hCoV-19/Netherlands/GL-RIVM-51523/2021	2021-07-19	EPI_ISL_3734513	Dutch_COVID-19_response_team
hCoV-19/Spain/MD-H12O_823/2021	2021-01-14	EPI_ISL_3502672	HOSPITAL_UNIVERSITARIO_12_DE_OCTUBRE
hCoV-19/Austria/CeMM13523/2021	2021-07-10	EPI_ISL_3231172	Austrian_Agency_for_Health_and_Food_Safety_(AGES)
hCoV-19/Scotland/QEUH-1BC6C9B/2021	2021-08-15	EPI_ISL_3582559	Lighthouse_Lab_in_Glasgow
hCoV-19/England/LOND-132470B/2021	2021-01-11	EPI_ISL_920338	University_College_London_Hospital
hCoV-19/USA/WI-CDC-ASC210205229/2021	2021-08-01	EPI_ISL_3818786	Aegis_Sciences_Corporation
hCoV-19/Sweden/14983586P/2021	2021-03-08	EPI_ISL_1899779	Swedish_national_genomic_surveillance_program_of_SARS-CoV-2
hCoV-19/Germany/HH-RKI-I-175450/2021	2021-06-03	EPI_ISL_2632171	Labor_Dr._Heidrich_&_Kollegen_MVZ_GmbH_Hamburg
hCoV-19/USA/CA-CDPH-2000049194/2021	2021-06-01	EPI_ISL_3672280	CDPH_VBL
hCoV-19/England/PORT-2EC30F/2021	2021-00-00	EPI_ISL_952655	Centre_for_Enzyme_Innovation
hCoV-19/England/MILK-18C928A/2021	2021-07-08	EPI_ISL_2973282	Lighthouse_Lab_in_Milton_Keynes
hCoV-19/Wales/PHWC-PYJAAM/2021	2021-06-25	EPI_ISL_2818731	Originating_lab
hCoV-19/Denmark/DCGC-67482/2021	2021-03-01	EPI_ISL_1876053	Department_of_Virus_and_Microbiological_Special_Diagnostics
hCoV-19/Israel/CVL-4262/2021	2021-02-01	EPI_ISL_1209762	Israel_Central_Virology_laboratory
hCoV-19/Belgium/ULG-16883/2021	2021-07-07	EPI_ISL_2930896	Department_of_Clinical_Microbiology
hCoV-19/Wales/PHWC-4CE107/2021	2021-02-14	EPI_ISL_1106280	Originating_lab
hCoV-19/Japan/PG-35184/2021	2021-04-10	EPI_ISL_2326640	SARS-CoV-2_testing_team
hCoV-19/Russia/MOW-RII-MH29465S/2021	2021-07-05	EPI_ISL_3086583	N.F._Gamaleya_Research_Center_for_Epidemiology_and_Microbiology
hCoV-19/Denmark/DCGC-125460/2021	2021-07-06	EPI_ISL_2896781	Department_of_Bacteria
hCoV-19/USA/CO-CSU-D2575-2/2020	2020-05-06	EPI_ISL_527467	Colorado_State_University_-_Ebel_Lab
hCoV-19/Serbia/Belgrade-2924031812/2020	2020-12-18	EPI_ISL_1017689	Institute_of_Virology
hCoV-19/USA/LA-EVTL571/2020	2020-06-30	EPI_ISL_578975	LSUHS_Emerging_Viral_Threat_Laboratory
hCoV-19/India/OR-ILSGS00156/2020	2020-09-10	EPI_ISL_1063835	Immunogenomics_lab
hCoV-19/England/NORT-1BBF372/2021	2021-00-00	EPI_ISL_2355646	Northumbria_University_/_South_Tees_Hospitals_NHS_Foundation_Trust_/_North_Cumbria_Integrated_Care_NHS_Foundation_Trust_/_North_Tees_and_Hartlepool_NHS_Foundatio
hCoV-19/England/CAMC-BBB85C/2020	2020-11-21	EPI_ISL_724071	Northumbria_University_/_South_Tees_Hospitals_NHS_Foundation_Trust_/_North_Cumbria_Integrated_Care_NHS_Foundation_Trust_/_North_Tees_and_Hartlepool_NHS_Foundation_
hCoV-19/Japan/PG-3651/2020	2020-04-09	EPI_ISL_691904	Pathogen_Genomics_Center
hCoV-19/USA/NY-PRL-2021_0419_02J03/2021	2021-04-17	EPI_ISL_2965188	Pandemic_Response_Lab_-_NYC
hCoV-19/Japan/OUH23891/2021	2021-05-04	EPI_ISL_2663789	Osaka_University_Hospital
hCoV-19/England/MILK-11C1FEC/2021	2021-01-27	EPI_ISL_971138	Lighthouse_Lab_in_Milton_Keynes
hCoV-19/USA/TX-HMH-5970/2020	2020-06-30	EPI_ISL_547133	Houston_Methodist_Hospital
hCoV-19/South_Africa/NICD-N10845/2021	2021-06-23	EPI_ISL_2987343	TSHEPONG__LABORATORY
hCoV-19/USA/UT-CDC-2-4784734/2021	2021-08-11	EPI_ISL_3812491	UT-Unified_State_Labs
hCoV-19/USA/MO-Sample9_MN908947.3/2021	2021-00-00	EPI_ISL_2376534	Brien_Lab
hCoV-19/South_Africa/NICD-R01856/2021	2021-04-21	EPI_ISL_2178781	Ampath_Laboratories
hCoV-19/Japan/PG-71142/2021	2021-06-30	EPI_ISL_3190702	Pathogen_Genomics_Center
hCoV-19/USA/CA-CDC-FG-085247/2021	2021-08-17	EPI_ISL_3754202	Fulgent_Genetics
hCoV-19/Turkey/HSGM-FS1270/2021	2021-08-05	EPI_ISL_3406478	Ministry_of_Health_Turkey
hCoV-19/Sweden/SE00218765/2021	2021-02-04	EPI_ISL_1198234	Swedish_national_genomic_surveillance_program_of_SARS-CoV-2
hCoV-19/Denmark/DCGC-156582/2021	2021-08-12	EPI_ISL_3631871	Department_of_Bacteria
hCoV-19/Canada/BC-BCCDC-53848/2021	2021-03-20	EPI_ISL_2529498	BCCDC_Public_Health_Laboratory
hCoV-19/Norway/6790/2020	2020-12-12	EPI_ISL_1317671	Dept._of_Medical_Microbiology
hCoV-19/USA/NY-Wadsworth-21070745-01/2021	2021-05-20	EPI_ISL_2868292	URMC_LABS
hCoV-19/Spain/NC-CHN-01000810/2021	2021-03-14	EPI_ISL_1393382	Servicio_de_Microbiolog\u00eda_Cl\u00ednica_(Complejo_Hospitalario_de_Navarra
hCoV-19/USA/MN-MDH-3599/2021	2021-02-21	EPI_ISL_1267285	Vault_Health
hCoV-19/Brazil/SP-IB_100832/2021	2021-04-12	EPI_ISL_1966816	AMBULATORIO_COVID_19
hCoV-19/USA/TX-CDC-ASC210276476/2021	2021-08-05	EPI_ISL_3861495	Aegis_Sciences_Corporation
hCoV-19/England/QEUH-129DAE7/2021	2021-02-14	EPI_ISL_1057306	Lighthouse_Lab_in_Glasgow
hCoV-19/USA/WV-CDC-LC0046306/2021	2021-04-08	EPI_ISL_1800077	Laboratory_Corporation_of_America
hCoV-19/England/ALDP-136E1DA/2021	2021-02-28	EPI_ISL_1205886	Lighthouse_Lab_in_Alderley_Park
hCoV-19/USA/SC-USAFSAM-S1723/2021	2021-04-02	EPI_ISL_1711129	US_Air_Force_School_of_Aerospace_Medicine
hCoV-19/Denmark/DCGC-57202/2021	2021-04-12	EPI_ISL_1865702	Department_of_Virus_and_Microbiological_Special_Diagnostics
hCoV-19/Canada/QC-1nIFO-S8310746IA/2020	2020-12-31	EPI_ISL_2823676	Laboratoire_de_sant\u00e9_publique_du_Qu\u00e9bec
hCoV-19/Turkey/HSGM-FS966/2021	2021-08-05	EPI_ISL_3403332	Ministry_of_Health_Turkey
hCoV-19/Brazil/SP-2697/2021	2021-03-26	EPI_ISL_2003165	Instituto_Adolfo_Lutz_-_Regional_de_Campinas
hCoV-19/England/NORW-13E0510/2021	2021-05-28	EPI_ISL_2624346	Quadram_Institute_Bioscience
hCoV-19/Turkey/HSGM-D10219/2021	2021-08-17	EPI_ISL_3595512	Ministry_of_Health_Turkey
hCoV-19/Italy/CAM-TIGEM-IZSM-COLLI-8878/2021	2021-04-02	EPI_ISL_1673383	Istituto_Zooprofilattico_Sperimentale_del_Mezzogiorno
hCoV-19/Guatemala/ASI4141/2021	2021-07-12	EPI_ISL_3835375	Laboratorio_Nacional_de_Salud
hCoV-19/Indonesia/BT-EIJK195/2021	2021-01-18	EPI_ISL_1284076	RSIA_PKU_Muhammadiyah
hCoV-19/Italy/APU-IZSPB-1346PT/2021	2021-05-28	EPI_ISL_2466312	I.R.C.C.S._\S._De_Bellis\_-_Ente_Ospedaliero
hCoV-19/Wales/PHWC-4AAB4F/2020	2020-12-19	EPI_ISL_823317	Wales_Specialist_Virology_Centre_Sequencing_lab
hCoV-19/USA/WA-CDC-UW21050653014/2021	2021-05-06	EPI_ISL_2194128	UW_Virology_Lab
hCoV-19/Argentina/PAIS-A0043/2020	2020-04-28	EPI_ISL_792132	Laboratorio_de_Virolog\u00eda_del_Hospital_de_Ni\u00f1os_Dr._Ricardo_Gutierrez
hCoV-19/USA/MI-CDC-ASC210073369/2021	2021-04-16	EPI_ISL_2039588	Aegis_Sciences_Corporation
hCoV-19/Norway/12442/2021	2021-05-16	EPI_ISL_2483085	Akershus_University_Hospital
hCoV-19/England/ALDP-B5DDB7/2020	2020-11-10	EPI_ISL_723593	Northumbria_University_/_South_Tees_Hospitals_NHS_Foundation_Trust_/_North_Cumbria_Integrated_Care_NHS_Foundation_Trust_/_North_Tees_and_Hartlepool_NHS_Foundation_
hCoV-19/England/NORT-1BF33BE/2021	2021-08-03	EPI_ISL_3570826	Northumbria_University_/_South_Tees_Hospitals_NHS_Foundation_Trust_/_North_Cumbria_Integrated_Care_NHS_Foundation_Trust_/_North_Tees_and_Hartlepool_NHS_Foundatio
hCoV-19/France/OCC-244/2021	2021-01-14	EPI_ISL_875668	CHU_Purpan_-_Laboratoire_de_Virologie_-_Institut_F\u00e9d\u00e9ratif_de_Biologie
hCoV-19/England/PLYM-186BC9B/2021	2021-07-04	EPI_ISL_2908573	Lighthouse_Laboratory_Plymouth
hCoV-19/Switzerland/VS-ETHZ-540300/2021	2021-03-16	EPI_ISL_1407765	Viollier_AG
hCoV-19/Iceland/7100/2021	2021-07-06	EPI_ISL_3926069	The_National_University_Hospital_of_Iceland
hCoV-19/Brazil/RS-131_LABRESIS/2020	2020-08-00	EPI_ISL_3218233	LABCOVID_HCPA
hCoV-19/USA/WA-UW-48223/2020	2020-12-20	EPI_ISL_824894	UW_Virology_Lab
hCoV-19/Bangladesh/BCSIR-AFIP-06/2021	2021-04-06	EPI_ISL_1585273	Armed_Forces_Institute_of_Pathology_(AFIP)
hCoV-19/England/PLYM-1A7E9D8/2021	2021-07-30	EPI_ISL_3314822	Lighthouse_Laboratory_Plymouth
hCoV-19/England/CAMC-1328321/2021	2021-02-18	EPI_ISL_1187075	Lighthouse_Lab_in_Cambridge
hCoV-19/Germany/BW-RKI-I-017157/2021	2021-01-29	EPI_ISL_1147319	MVZ_Labor_Dr._Limbach_&_Kollegen_GbR
hCoV-19/USA/CA-CDC-ASC210112020/2021	2021-07-05	EPI_ISL_3218297	Aegis_Sciences_Corporation
hCoV-19/England/LCST-24DDCD1/2021	2021-04-15	EPI_ISL_1832337	University_Hospitals_Of_Leicester_NHS_Trust_and_DeepSeq_Nottingham
hCoV-19/England/MILK-16FFB28/2021	2021-06-15	EPI_ISL_2638362	Lighthouse_Lab_in_Milton_Keynes
hCoV-19/USA/IL-CDC-ASC210029952/2021	2021-04-21	EPI_ISL_2149690	Aegis_Sciences_Corporation
hCoV-19/Scotland/QEUH-1641A2A/2021	2021-06-05	EPI_ISL_2542252	Lighthouse_Lab_in_Glasgow
hCoV-19/Spain/CT-HUVH-E72584/2021	2021-04-09	EPI_ISL_1669383	Hospital_Universitari_Vall_d'Hebron_-_Vall_d'Hebron_Institut_de_Recerca
hCoV-19/Canada/ON-S2381/2021	2021-01-20	EPI_ISL_961460	Toronto_Invasive_Bacterial_Diseases_Network
hCoV-19/Northern_Ireland/NIRE-000294/2021	2021-03-07	EPI_ISL_2239294	Regional_Virus_Laboratory
hCoV-19/England/QEUH-141268A/2021	2021-03-17	EPI_ISL_1376097	Lighthouse_Lab_in_Glasgow
hCoV-19/Ghana/nmimr-NTRA-21-8459/2021	2021-03-04	EPI_ISL_2348486	Noguchi_Memorial_Institute_for_Medical_Research
hCoV-19/USA/OR-OSPHL00655/2021	2021-05-04	EPI_ISL_2250167	Oregon_State_Public_Health_Laboratory
hCoV-19/USA/MN-CDC-IBX586535330673/2021	2021-04-02	EPI_ISL_2013127	Infinity_Biologix
hCoV-19/USA/NC-CDC-LC0002239/2020	2020-12-28	EPI_ISL_1029761	Laboratory_Corporation_of_America
hCoV-19/Luxembourg/LNS2781040/2021	2021-04-14	EPI_ISL_3145218	BioneXt_Lab
hCoV-19/USA/NJ-NYGC-NJ-BioR-397-Ampliseq/2020	2020-09-23	EPI_ISL_2193571	Hackensack_Medical_Center
hCoV-19/United_Arab_Emirates/0877/2020	2020-05-19	EPI_ISL_698207	Group_42_(G42)_Healthcare
hCoV-19/USA/CA-CDPH-2000033486/2021	2021-01-28	EPI_ISL_2825222	CDPH_VBL
hCoV-19/USA/CA-SEARCH-10147/2021	2021-02-27	EPI_ISL_1813786	EXCITE_Lab
hCoV-19/Italy/APU-IZSPB-2088PT/2021	2021-07-28	EPI_ISL_3485775	Istituto_Zooprofilattico_Sperimentale_della_Puglia_e_della_Basilicata
hCoV-19/USA/WI-UW-4524/2020	2020-09-10	EPI_ISL_2294601	University_of_Wisconsin-Madison_AIDS_Vaccine_Research_Laboratories
hCoV-19/Japan/PG-21986/2021	2021-01-28	EPI_ISL_1426984	Pathogen_Genomics_Center
hCoV-19/Sweden/SE00214256/2021	2021-02-03	EPI_ISL_1198093	Swedish_national_genomic_surveillance_program_of_SARS-CoV-2
hCoV-19/Italy/CAM-TIGEM-3860/2021	2021-00-00	EPI_ISL_1173711	IZSM
hCoV-19/Turkey/HSGM-C13469/2021	2021-08-18	EPI_ISL_3613452	Ministry_of_Health_Turkey
hCoV-19/Netherlands/GR-RIVM-20023/2021	2021-03-17	EPI_ISL_1457133	Dutch_COVID-19_response_team
hCoV-19/India/NL-1324500042732/2021	2021-06-29	EPI_ISL_3189591	INSACOG-NAGALAND
hCoV-19/USA/MN-MDH-8106/2021	2021-05-21	EPI_ISL_2536942	Centracare_Laboratory_Services
hCoV-19/Croatia/694/2021	2021-02-25	EPI_ISL_1306049	University_Hospital_for_Infectious_Diseases
hCoV-19/USA/CA-CZB-30913/2020	2020-12-15	EPI_ISL_2103094	Orange_County_Public_Health_Lab
hCoV-19/England/QEUH-1A98F21/2021	2021-07-29	EPI_ISL_3312218	Lighthouse_Lab_in_Glasgow
hCoV-19/Japan/PG-64859/2021	2021-06-18	EPI_ISL_3194762	Pathogen_Genomics_Center
hCoV-19/England/ALDP-1C327B6/2021	2021-08-20	EPI_ISL_3727803	Lighthouse_Lab_in_Alderley_Park
hCoV-19/USA/CA-SC-253403/2021	2021-07-06	EPI_ISL_3048941	Santa_Clara_Valley_Medical_Center
hCoV-19/England/QEUH-135D5A5/2021	2021-02-28	EPI_ISL_1205524	Lighthouse_Lab_in_Glasgow
hCoV-19/USA/PA-MGEL-00450/2020	2020-07-08	EPI_ISL_1373657	UPMC_Clinical_Microbiology_Laboratory
hCoV-19/Wales/PHWC-480D1C/2020	2020-10-22	EPI_ISL_612995	Wales_Specialist_Virology_Centre_Sequencing_lab
hCoV-19/England/ALDP-1BEAFF2/2021	2021-08-17	EPI_ISL_3640135	Lighthouse_Lab_in_Alderley_Park
hCoV-19/France/PDL-IPP20942/2021	2021-08-03	EPI_ISL_3801606	Labo_Analyses_Med
hCoV-19/USA/GA-CDC-ASC210187166/2021	2021-08-10	EPI_ISL_3860160	Aegis_Sciences_Corporation
hCoV-19/Canada/ON-S1775/2020	2020-11-08	EPI_ISL_755775	Toronto_Invasive_Bacterial_Diseases_Network
hCoV-19/Netherlands/OV-RIVM-30089/2021	2021-04-22	EPI_ISL_2092885	Dutch_COVID-19_response_team
hCoV-19/England/CAMC-12C1E39/2021	2021-02-15	EPI_ISL_1102886	Lighthouse_Lab_in_Cambridge
hCoV-19/England/QEUH-C15FB4/2020	2020-12-06	EPI_ISL_709446	Lighthouse_Lab_in_Glasgow
hCoV-19/Denmark/DCGC-56170/2021	2021-02-22	EPI_ISL_1864670	Molekyl\u00e6r_Medicinsk_Afdeling
hCoV-19/England/ALDP-161F3C0/2021	2021-06-01	EPI_ISL_2486795	Lighthouse_Lab_in_Alderley_Park
hCoV-19/England/CAMC-BD239A/2020	2020-11-27	EPI_ISL_702053	Lighthouse_Lab_in_Cambridge
hCoV-19/England/PHWC-PYOM67/2021	2021-07-09	EPI_ISL_3181519	Originating_lab
hCoV-19/USA/GA-CDC-STM-000019295/2021	2021-02-18	EPI_ISL_1337123	Helix/Illumina
hCoV-19/USA/MN-GMF-37309/2020	2020-11-27	EPI_ISL_942530	Gundersen_Molecular_Diagnostics_Laboratory
hCoV-19/England/QEUH-BCDD49/2020	2020-11-26	EPI_ISL_704381	Lighthouse_Lab_in_Glasgow
hCoV-19/USA/WI-GMF-45346/2020	2020-12-29	EPI_ISL_942765	Gundersen_Molecular_Diagnostics_Laboratory
hCoV-19/Scotland/CVR7525/2021	2021-05-03	EPI_ISL_2125502	West_of_Scotland_Specialist_Virology_Centre
hCoV-19/Italy/LIG-144133911/2021	2021-03-18	EPI_ISL_2534030	S.C._Patologia_Clinica
hCoV-19/England/BRBR-19105B7/2021	2021-07-11	EPI_ISL_2994446	Berkshire_and_Surrey_Pathology_Services_Lighthouse_Laboratory
hCoV-19/USA/AZ-CDC-LC0083584/2021	2021-06-24	EPI_ISL_2926844	Laboratory_Corporation_of_America
hCoV-19/England/ALDP-A2D9DB/2020	2020-10-06	EPI_ISL_586611	Lighthouse_Lab_in_Alderley_Park
hCoV-19/Ireland/D-NVRL-Q23IRL80403/2021	2021-06-11	EPI_ISL_2789642	National_Virus_Reference_Laboratory
hCoV-19/USA/PA-CDC-STM-000064427/2021	2021-04-26	EPI_ISL_2144437	Helix/Illumina
hCoV-19/Italy/ABR-IZSGC-301441/2021	2021-08-11	EPI_ISL_3734003	PO_AVEZZANO_-_U.O.C._Laboratorio_Analisi
hCoV-19/USA/NY-Wadsworth-21012249-01/2021	2021-01-14	EPI_ISL_936292	MONTEFIORE_MEDICAL_CENTER_LABORATORIES
hCoV-19/Germany/NW-RKI-I-132937/2021	2021-04-30	EPI_ISL_2115329	MVZ_Labor_Krone_GbR
hCoV-19/USA/MN-CDC-QDX26765544/2021	2021-07-10	EPI_ISL_3214321	Quest_Diagnostics_Incorporated
hCoV-19/Canada/BC-BCCDC-87083/2021	2021-05-11	EPI_ISL_2721466	BCCDC_Public_Health_Laboratory
hCoV-19/USA/PA-VSP1601/2021	2021-03-20	EPI_ISL_2597366	Hospital_of_the_University_of_Pennsylvania_Molecular_Pathology_Lab
hCoV-19/Denmark/DCGC-6286/2020	2020-10-05	EPI_ISL_620046	Department_of_Virus_and_Microbiological_Special_Diagnostics
hCoV-19/Denmark/DCGC-53058/2021	2021-03-29	EPI_ISL_1861112	Department_of_Virus_and_Microbiological_Special_Diagnostics
hCoV-19/Turkey/HSGM-D16920/2021	2021-08-19	EPI_ISL_3612157	Ministry_of_Health_Turkey
hCoV-19/USA/NY-NYCPHL-001838/2020	2020-12-17	EPI_ISL_832278	DOHMH_Corona
hCoV-19/Canada/AB-ABPHL-25459/2021	2021-07-21	EPI_ISL_3910960	Edmonton_Provincial_Lab
hCoV-19/England/NORT-295BA3/2020	2020-04-03	EPI_ISL_488634	NU-OMICS_DNA_Sequencing_research_facility
hCoV-19/England/ALDP-A84B45/2020	2020-10-18	EPI_ISL_610335	Lighthouse_Lab_in_Alderley_Park
hCoV-19/England/PHWC-PY3J4I/2021	2021-07-26	EPI_ISL_3293814	Wales_Specialist_Virology_Centre_Sequencing_lab
hCoV-19/USA/NV-CDC-QDX27027998/2021	2021-07-20	EPI_ISL_3330991	Quest_Diagnostics_Incorporated
hCoV-19/Wales/ALDP-1199A55/2021	2021-01-26	EPI_ISL_1057748	Lighthouse_Lab_in_Alderley_Park
hCoV-19/South_Korea/KCDC2132/2020	2020-03-17	EPI_ISL_498033	Division_of_Viral_Diseases
hCoV-19/Australia/VIC14529/2020	2020-08-19	EPI_ISL_592878	Victorian_Infectious_Diseases_Reference_Laboratory_(VIDRL)
hCoV-19/USA/WI-WSLH-213646/2021	2021-04-08	EPI_ISL_1794501	Wisconsin_State_Laboratory_of_Hygiene_Communicable_Disease_Division
hCoV-19/Denmark/DCGC-82646/2021	2021-04-19	EPI_ISL_1891491	Department_of_Virus_and_Microbiological_Special_Diagnostics
hCoV-19/England/ALDP-148A9C0/2021	2021-03-26	EPI_ISL_1487570	Lighthouse_Lab_in_Alderley_Park
hCoV-19/USA/NV-NSPHL-NV2027755/2021	2021-01-29	EPI_ISL_1315109	Nevada_State_Public_Health_Laboratory
hCoV-19/USA/MI-CDC-STM-000041603/2021	2021-03-21	EPI_ISL_1512312	Helix/Illumina
hCoV-19/USA/ME-HETL-J0795/2021	2021-01-12	EPI_ISL_857416	Maine_HETL
hCoV-19/Iceland/3737/2020	2020-10-16	EPI_ISL_827428	deCODE_genetics
hCoV-19/Wales/PHWC-4AEA11/2020	2020-12-24	EPI_ISL_822459	Wales_Specialist_Virology_Centre_Sequencing_lab
hCoV-19/Japan/PG-24519/2020	2020-12-28	EPI_ISL_1429992	Pathogen_Genomics_Center
hCoV-19/USA/TX-HMH-MCoV-30036/2021	2021-01-21	EPI_ISL_1304589	Houston_Methodist_Hospital
hCoV-19/USA/NY-MSHSPSP-PV24933/2020	2020-12-15	EPI_ISL_1708799	MSHS_Clinical_Microbiology_Laboratories
hCoV-19/Turkey/HSGM-FS2837/2021	2021-08-06	EPI_ISL_3405537	Ministry_of_Health_Turkey
hCoV-19/England/ALDP-15A8CD1/2021	2021-05-20	EPI_ISL_2346950	Lighthouse_Lab_in_Alderley_Park
hCoV-19/Denmark/DCGC-138666/2021	2021-07-26	EPI_ISL_3162650	Department_of_Bacteria
hCoV-19/Chile/Santiago-PUC_MVL_0025/2020	2020-03-25	EPI_ISL_801616	Laboratory_of_Molecular_Virology
hCoV-19/Japan/PG-84179/2021	2021-07-28	EPI_ISL_3896834	SARS-CoV-2_testing_team
hCoV-19/Scotland/QEUH-13BFD30/2021	2021-03-09	EPI_ISL_1294490	Lighthouse_Lab_in_Glasgow
hCoV-19/England/PHEC-1582E4/2021	2021-00-00	EPI_ISL_2736791	Respiratory_Virus_Unit
hCoV-19/Italy/CAM-AMES-27-49/2021	2021-02-27	EPI_ISL_1169264	ASL_Napoli_1_Centro
hCoV-19/Scotland/EDB6420/2020	2020-04-17	EPI_ISL_487855	Virology_Department
hCoV-19/USA/MI-UM-10037817005/2021	2021-01-13	EPI_ISL_873160	University_of_Michigan_Clinical_Microbiology_Laboratory
hCoV-19/England/NORW-13DF17A/2021	2021-05-24	EPI_ISL_2624127	Quadram_Institute_Bioscience
hCoV-19/Spain/MD-HGUGM-428886/2021	2021-02-19	EPI_ISL_1184482	Hospital_General_Universitario_Gregorio_Mara\u00f1\u00f3n
hCoV-19/Italy/LAZ-INMI-1095/2021	2021-06-22	EPI_ISL_2787095	Fondazione_Policlinico_Universitario_\u201cA._Gemelli\u201d_IRCCS
hCoV-19/Canada/BC-BCCDC-39347/2021	2021-03-05	EPI_ISL_2525096	BCCDC_Public_Health_Laboratory
hCoV-19/USA/FL-QDX-1616/2020	2020-03-18	EPI_ISL_603937	Quest_Diagnostics
hCoV-19/Portugal/PT0852/2020	2020-03-27	EPI_ISL_511111	Instituto_Nacional_de_Saude_(INSA)
hCoV-19/Denmark/DCGC-153842/2021	2021-08-15	EPI_ISL_3531140	Department_of_Bacteria
hCoV-19/Portugal/PT2683/2021	2021-01-15	EPI_ISL_1413899	Instituto_Nacional_de_Saude_(INSA)_and_Instituto_Gulbenkian_de_Ciencia_(IGC)
hCoV-19/Canada/ABPHL-10427/2021	2021-03-18	EPI_ISL_2168256	Alberta_Precision_Labs_(APL)
hCoV-19/Australia/VIC15506/2020	2020-08-01	EPI_ISL_593340	Microbiological_Diagnostic_Unit_-_Public_Health_Laboratory_(MDU-PHL)
hCoV-19/Belgium/CHUNamur1331576701/2021	2021-04-17	EPI_ISL_1752580	Plateforme_de_testing_namuroise
hCoV-19/Australia/NSW-RPAH-0856/2021	2021-07-26	EPI_ISL_3374218	New_South_Wales_Health_Pathology_Royal_Prince_Alfred_Hospital
hCoV-19/France/ARA-210015070401/2021	2021-03-08	EPI_ISL_1406527	Centre_Hospitalier_Universitaire_Clermont-Ferrand
hCoV-19/Netherlands/ZE-MVD-CWGS2101756/2021	2021-07-30	EPI_ISL_3426749	Microvida
hCoV-19/Netherlands/LI-RIVM-30988/2021	2021-04-30	EPI_ISL_2093355	Dutch_COVID-19_response_team
hCoV-19/USA/MN-UMGC-2540/2021	2021-04-28	EPI_ISL_2698336	Public_Health_Laboratory
hCoV-19/USA/CA-CDPH-2000017396/2021	2021-01-11	EPI_ISL_3332459	CDPH_VBL
hCoV-19/Spain/CT-BST9925301718/2021	2021-04-26	EPI_ISL_2015259	CAP_RODA_DE_TER
hCoV-19/England/PHEC-P307PE93/2021	2021-07-30	EPI_ISL_3179644	Respiratory_Virus_Unit
hCoV-19/USA/FL-CDC-ASC210107024/2021	2021-06-02	EPI_ISL_2528139	Aegis_Sciences_Corporation
hCoV-19/England/CAMC-143DD93/2021	2021-03-20	EPI_ISL_1454502	Lighthouse_Lab_in_Cambridge
hCoV-19/Netherlands/UT-RIVM-53483/2021	2021-08-02	EPI_ISL_3917458	Dutch_COVID-19_response_team
hCoV-19/Canada/SK-NML-109530/2021	2021-06-21	EPI_ISL_3255860	SK-Roy_Romanow_Provincial_Laboratory
hCoV-19/USA/MT-MTPHL-3840236/2021	2021-07-23	EPI_ISL_3256426	Montana_Public_Health_Laboratory
hCoV-19/Lithuania/LTU000_NMRVI_120163/2021	2021-05-26	EPI_ISL_2615133	Nacionalinis_maisto_ir_veterinarijos_rizikos_vertinimo_institutas
hCoV-19/Spain/MD-IBV-99015919/2020	2020-12-28	EPI_ISL_912297	Hospital_General_Universitario_Gregorio_Mara\u00f1\u00f3n
hCoV-19/England/MILK-BB1504/2020	2020-11-17	EPI_ISL_720231	Lighthouse_Lab_in_Milton_Keynes
hCoV-19/Canada/BC-BCCDC-5903/2020	2020-10-13	EPI_ISL_974292	BCCDC_Public_Health_Laboratory
hCoV-19/Germany/SN-RKI-I-175826/2021	2021-05-29	EPI_ISL_2632504	Bioscientia_Labor_Wermsdorf
hCoV-19/Belgium/ULG-14860/2021	2021-04-19	EPI_ISL_1826773	SYNLAB
hCoV-19/Germany/SN-RKI-I-012940/2021	2021-01-28	EPI_ISL_1143074	Bioscientia_Labor_Wermsdorf
hCoV-19/Denmark/DCGC-40189/2021	2021-01-25	EPI_ISL_971866	Department_of_Virus_and_Microbiological_Special_Diagnostics
hCoV-19/Sweden/3928384863/2021	2021-03-01	EPI_ISL_2215681	Swedish_national_genomic_surveillance_program_of_SARS-CoV-2
hCoV-19/spain/MD-HULP-59984161/2021	2021-08-00	EPI_ISL_3665561	Servicio_Microbiolog\u00eda_Hospital_La_Paz
hCoV-19/Spain/CL-COV02841/2021	2021-04-29	EPI_ISL_2649526	SARS-CoV-2_Sequencing_Castilla_y_Leon-Spain_Consortium
hCoV-19/England/ALDP-AA3120/2020	2020-10-22	EPI_ISL_623867	Lighthouse_Lab_in_Alderley_Park
hCoV-19/Japan/PG-2167/2020	2020-04-21	EPI_ISL_685772	Pathogen_Genomics_Center
hCoV-19/USA/CO-CDPHE-2010042830/2020	2020-10-01	EPI_ISL_3944028	Colorado_Department_of_Public_Health_and_Environment
hCoV-19/England/ALDP-1AED7BC/2021	2021-08-02	EPI_ISL_3365488	Lighthouse_Lab_in_Alderley_Park
hCoV-19/Scotland/QEUH-1258DFE/2021	2021-02-09	EPI_ISL_1108693	Virology_Department
hCoV-19/Switzerland/SG-CLM-03074202/2021	2021-03-06	EPI_ISL_1594318	Center_for_Laboratory_Medicine_St._Gallen
hCoV-19/Japan/PG-64501/2021	2021-05-15	EPI_ISL_3194701	SARS-CoV-2_testing_team
hCoV-19/England/MILK-18297B6/2021	2021-06-30	EPI_ISL_2867415	Lighthouse_Lab_in_Milton_Keynes
hCoV-19/Australia/NSW-R0243/2021	2021-05-02	EPI_ISL_2107444	New_South_Wales_Health_Pathology_Royal_Prince_Alfred_Hospital
hCoV-19/Mexico/YUC-InDRE_FB16643_S3024/2021	2021-05-21	EPI_ISL_2559410	LESP_Yucatan
hCoV-19/Italy/EMR-244315-017-01/2021	2021-07-00	EPI_ISL_3255397	Azienda_Sanitaria_Locale_di_Piacenza_-_Presidio_Ospedaliero_-_Laboratorio_di_Microbiologia
hCoV-19/Switzerland/VD-ETHZ-521012/2020	2021-03-02	EPI_ISL_1407541	Viollier_AG
hCoV-19/USA/CA-CDPH-2000049088/2021	2021-05-28	EPI_ISL_3671124	CDPH_VBL
hCoV-19/Slovenia/5C-021067-KP/2021	2021-04-07	EPI_ISL_1817475	National_Laboratory_for_Health
hCoV-19/USA/NY-CUIMC-NP-5671/2021	2021-02-00	EPI_ISL_1500634	Clinical_Microbiology_Laboratory
hCoV-19/Denmark/DCGC-11015/2020	2020-11-02	EPI_ISL_670345	Department_of_Virus_and_Microbiological_Special_Diagnostics
hCoV-19/Jordan/IR-ALSR-5204/2020	2020-10-20	EPI_ISL_730442	Biolab_Diagnostic_Laboratories
hCoV-19/Spain/CT-BST9925651476/2021	2021-07-30	EPI_ISL_3320381	Fundacio_Althaia-Manresa
hCoV-19/France/BFC-HMN-21072090324/2021	2021-07-06	EPI_ISL_3393399	SELAS_MEDILYS
hCoV-19/USA/WA-CDC-QDX26257905/2021	2021-06-22	EPI_ISL_2875149	Quest_Diagnostics_Incorporated
hCoV-19/Denmark/DCGC-32680/2021	2021-01-11	EPI_ISL_869684	Department_of_Virus_and_Microbiological_Special_Diagnostics
hCoV-19/Switzerland/SO-ETHZ-640257/2021	2021-05-21	EPI_ISL_2462746	Viollier_AG
hCoV-19/Indonesia/KI-EIJK-NIHRD-270/2021	2021-06-28	EPI_ISL_3160174	Dinas_Kesehatan_Provinsi_Kalimantan_Timur
hCoV-19/USA/CA-CDC-ASC210156995/2021	2021-07-15	EPI_ISL_3321740	Aegis_Sciences_Corporation
hCoV-19/USA/MS-UMMC-M753F11-506563/2021	2021-07-28	EPI_ISL_3492836	University_of_Mississippi_Medical_Center
hCoV-19/Turkey/HSGM-D15588/2021	2021-08-19	EPI_ISL_3649659	Ministry_of_Health_Turkey
hCoV-19/USA/MO-UMGC-10029/2021	2021-08-12	EPI_ISL_3721035	Springfield-Greene_County_Health_Department
hCoV-19/USA/NY-PRL-2021_0414_00P17/2021	2021-04-13	EPI_ISL_1633707	Pandemic_Response_Lab_-_NYC
hCoV-19/Canada/ON-PHL-21-16836/2021	2021-04-00	EPI_ISL_2252846	Public_Health_Ontario_Laboratory
hCoV-19/Turkey/HSGM-C12445/2021	2021-08-18	EPI_ISL_3614044	Ministry_of_Health_Turkey
hCoV-19/Scotland/QEUH-160BCBD/2021	2021-06-01	EPI_ISL_2488168	Lighthouse_Lab_in_Glasgow
hCoV-19/England/QEUH-1B1809E/2021	2021-08-06	EPI_ISL_3377837	Lighthouse_Lab_in_Glasgow
hCoV-19/USA/NC-UNCC-MCPH-000228/2021	2021-07-11	EPI_ISL_3419014	StarMed_Healthcare
hCoV-19/England/ALDP-15B6F40/2021	2021-05-22	EPI_ISL_2353659	Lighthouse_Lab_in_Alderley_Park
hCoV-19/Latvia/2046/2021	2021-03-18	EPI_ISL_2141625	Centrala_laboratorija
hCoV-19/Canada/QC-1nIEOQ-7051671810/2021	2021-02-11	EPI_ISL_2970286	Laboratoire_de_sant\u00e9_publique_du_Qu\u00e9bec
hCoV-19/France/IDF-HMN-21052270285/2021	2021-05-25	EPI_ISL_2465030	Biogroup_Bio_Lam-LCD_Saint-Denis
hCoV-19/Japan/PG-6372/2020	2020-08-28	EPI_ISL_689483	Fukuoka_Institute_of_Health_and_Environmental_Sciences
hCoV-19/Israel/CVL-7413/2021	2021-02-22	EPI_ISL_2083363	Israel_Central_Virology_laboratory
hCoV-19/Netherlands/GE-EMC-523/2021	2021-01-07	EPI_ISL_1311832	Dutch_COVID-19_response_team
hCoV-19/England/QEUH-196ACAA/2021	2021-07-16	EPI_ISL_3069989	Lighthouse_Lab_in_Glasgow
hCoV-19/Turkey/HSGM-D14828/2021	2021-08-19	EPI_ISL_3648986	Ministry_of_Health_Turkey
hCoV-19/Turkey/HSGM-D11682/2021	2021-08-18	EPI_ISL_3594756	Ministry_of_Health_Turkey
hCoV-19/Denmark/DCGC-96468/2021	2021-05-10	EPI_ISL_2176339	Department_of_Virus_and_Microbiological_Special_Diagnostics
hCoV-19/USA/ID-UNM-IBL722040/2021	2021-04-07	EPI_ISL_3275121	Idaho_Bureau_of_Laboratories
hCoV-19/England/MILK-11753AF/2021	2021-01-25	EPI_ISL_947210	Lighthouse_Lab_in_Milton_Keynes
hCoV-19/USA/CT-Yale-8189/2021	2021-08-10	EPI_ISL_3841047	Yale_Clinical_Virology_Lab
hCoV-19/France/NAQ-HCL021073672001/2021	2021-04-20	EPI_ISL_1935069	NOVABIO_DORDOGNE
hCoV-19/Japan/PG-51388/2021	2021-05-08	EPI_ISL_2764358	SARS-CoV-2_testing_team
hCoV-19/Indonesia/SU-EIJK1114/2021	2021-07-14	EPI_ISL_3550649	Microbiology_Laboratory
hCoV-19/Italy/CAM-TIGEM-IZSM-COLLI-10115/2021	2021-04-20	EPI_ISL_1759514	Istituto_Zooprofilattico_Sperimentale_del_Mezzogiorno
hCoV-19/Denmark/DCGC-26837/2020	2020-12-28	EPI_ISL_817791	Department_of_Virus_and_Microbiological_Special_Diagnostics
hCoV-19/USA/SC-FG-020535/2021	2021-03-18	EPI_ISL_1937106	Fulgent_Genetics
hCoV-19/Italy/LAZ-AMC-2103223270-DS/2021	2021-03-22	EPI_ISL_2036924	Virology_Laboratory
hCoV-19/Turkey/HSGM-D16118/2021	2021-08-19	EPI_ISL_3649724	Ministry_of_Health_Turkey
hCoV-19/Denmark/DCGC-115387/2021	2021-05-31	EPI_ISL_3074789	Department_of_Bacteria
hCoV-19/Sweden/16289589P/2021	2021-04-07	EPI_ISL_2620527	Swedish_national_genomic_surveillance_program_of_SARS-CoV-2
hCoV-19/USA/NY-CDC-QDX24980857/2021	2021-05-09	EPI_ISL_2372133	Quest_Diagnostics_Incorporated
hCoV-19/Denmark/DCGC-13502/2020	2020-11-30	EPI_ISL_712838	Department_of_Virus_and_Microbiological_Special_Diagnostics
hCoV-19/Norway/09977/2021	2021-04-06	EPI_ISL_1819536	Vestfold_Hospital
hCoV-19/Wales/PHWC-PDBJD1/2021	2021-08-06	EPI_ISL_3422476	Originating_lab
hCoV-19/USA/DC-CDC-LC0110572/2021	2021-07-17	EPI_ISL_3327818	Laboratory_Corporation_of_America
hCoV-19/Denmark/DCGC-82790/2021	2021-03-29	EPI_ISL_1891635	Department_of_Virus_and_Microbiological_Special_Diagnostics
hCoV-19/USA/MN-CDC-IBX566922932795/2021	2021-05-03	EPI_ISL_2186548	Infinity_Biologix
hCoV-19/USA/LA-CDC-ASC210005302/2021	2021-03-15	EPI_ISL_2242855	Aegis_Sciences_Corporation
hCoV-19/USA/FL-Shands-VTM-2071/2020	2020-12-00	EPI_ISL_3657283	UF_Health_Shands_Hospital_-_Core_Laboratory
hCoV-19/Wales/PHWC-4CED03/2021	2021-02-14	EPI_ISL_1106465	Originating_lab
hCoV-19/England/QEUH-182C06D/2021	2021-07-01	EPI_ISL_2916715	Lighthouse_Lab_in_Glasgow
hCoV-19/Mexico/CAM-InDRE_FB17392_S3418/2021	2021-06-08	EPI_ISL_2736797	LESP_Campeche
hCoV-19/USA/TX-CDC-QDX27052981/2021	2021-07-20	EPI_ISL_3395646	Quest_Diagnostics_Incorporated
hCoV-19/Turkey/HSGM-D16199/2021	2021-08-19	EPI_ISL_3647380	Ministry_of_Health_Turkey
hCoV-19/Iceland/3200/2020	2020-12-01	EPI_ISL_826892	deCODE_genetics
hCoV-19/Turkey/HSGM-D4709/2021	2021-08-15	EPI_ISL_3559769	Ministry_of_Health_Turkey
hCoV-19/Thailand/Bangkok-CONI-0784/2021	2021-05-26	EPI_ISL_2678096	Institute_for_Urban_Disease_Control_and_Prevention
hCoV-19/England/BRBR-19533CD/2021	2021-07-14	EPI_ISL_3050971	Berkshire_and_Surrey_Pathology_Services_Lighthouse_Laboratory
hCoV-19/Sweden/1909832463/2021	2021-03-03	EPI_ISL_2215188	Swedish_national_genomic_surveillance_program_of_SARS-CoV-2
hCoV-19/Mexico/CMX-INMEGEN-02-04-08/2021	2021-01-29	EPI_ISL_1055025	Instituto_Nacional_de_Medicina_Genomica
hCoV-19/England/ALDP-142BB07/2021	2021-03-13	EPI_ISL_1414825	Lighthouse_Lab_in_Alderley_Park
hCoV-19/Poland/PZH-UMB-1623/2021	2021-05-25	EPI_ISL_2503903	Diagnostyka_Sp._z_o.o.
hCoV-19/USA/GA-CDC-LC0171855/2021	2021-08-06	EPI_ISL_3684227	Laboratory_Corporation_of_America
hCoV-19/Denmark/DCGC-31634/2021	2021-01-11	EPI_ISL_856050	Department_of_Virus_and_Microbiological_Special_Diagnostics
hCoV-19/Denmark/DCGC-160683/2021	2021-08-23	EPI_ISL_3725140	Department_of_Bacteria
hCoV-19/USA/AR-CDC-LC0109796/2021	2021-07-09	EPI_ISL_3328675	Laboratory_Corporation_of_America
hCoV-19/Germany/BY-MVP-000002402/2020	2020-11-19	EPI_ISL_1751138	Max_von_Pettenkofer_Institute
hCoV-19/USA/TX-BSWTemple-ILL-R9-0029/2021	2021-05-06	EPI_ISL_2193253	Baylor_Scott_&_White-Temple
hCoV-19/Denmark/DCGC-96124/2021	2021-05-10	EPI_ISL_2175972	Department_of_Virus_and_Microbiological_Special_Diagnostics
hCoV-19/England/BRIS-12BBEF/2020	2020-05-16	EPI_ISL_469455	PHE_South_West_Regional_Laboratory
hCoV-19/England/ALDP-1452475/2021	2021-03-21	EPI_ISL_1409273	Lighthouse_Lab_in_Alderley_Park
hCoV-19/England/RAND-152054F/2021	2021-04-19	EPI_ISL_1740754	Randox_Laboratories
hCoV-19/England/BRBR-1BA886E/2021	2021-08-11	EPI_ISL_3561196	Berkshire_and_Surrey_Pathology_Services_Lighthouse_Laboratory
hCoV-19/Belgium/AZDelta2103-24276/2021	2021-01-00	EPI_ISL_911262	AZDelta
hCoV-19/Denmark/DCGC-124847/2021	2021-07-06	EPI_ISL_2896319	Department_of_Bacteria
hCoV-19/Netherlands/LI-RIVM-37646/2021	2021-05-25	EPI_ISL_2475534	Dutch_COVID-19_response_team
hCoV-19/USA/WI-WSLH-200573/2020	2020-06-04	EPI_ISL_578685	Wisconsin_State_Laboratory_of_Hygiene_Communicable_Disease_Division
hCoV-19/Canada/NS-NML-1354/2020	2020-04-13	EPI_ISL_579731	QEII_Health_Sciences_Centre
hCoV-19/France/PDL-IPP09922/2021	2021-04-13	EPI_ISL_1821475	Labo_Analyses_Med
hCoV-19/Italy/CAM-AMES-62-69/2021	2021-03-14	EPI_ISL_1558175	ASL_Napoli_1_Centro
hCoV-19/England/PLYM-1804FE6/2021	2021-06-29	EPI_ISL_2848083	Lighthouse_Laboratory_Plymouth
hCoV-19/USA/TX-HMH-MCoV-30639/2021	2021-02-28	EPI_ISL_1305188	Houston_Methodist_Hospital
hCoV-19/Iceland/10436/2021	2021-08-20	EPI_ISL_3929394	The_National_University_Hospital_of_Iceland
hCoV-19/England/PHEC-R308RC7A/2021	2021-08-11	EPI_ISL_3573787	Respiratory_Virus_Unit
hCoV-19/USA/WI-CDC-LC0034927/2021	2021-03-18	EPI_ISL_1515460	Laboratory_Corporation_of_America
hCoV-19/Turkey/HSGM-B16822/2021	2021-06-16	EPI_ISL_2984610	Ministry_of_Health_Turkey
hCoV-19/England/NORW-227371/2021	2021-02-02	EPI_ISL_998792	Quadram_Institute_Bioscience
hCoV-19/South_Korea/KDCA6300/2021	2021-06-30	EPI_ISL_3026388	Division_of_Emerging_Infectious_Diseases
hCoV-19/Scotland/QEUH-159E342/2021	2021-05-19	EPI_ISL_2318850	Lighthouse_Lab_in_Glasgow
hCoV-19/USA/AR-UNM-V00137/2021	2021-03-29	EPI_ISL_2157257	Arkansas_Children's_Hospital
hCoV-19/Japan/PG-72220/2021	2021-06-03	EPI_ISL_3877070	Pathogen_Genomics_Center
hCoV-19/USA/NY-NYCPHL-003844/2021	2021-03-12	EPI_ISL_1337521	DOHMH_Jamaica
hCoV-19/Spain/PV-IBV-97011191/2020	2020-11-06	EPI_ISL_2931603	Servicio_de_Microbiolog\u00eda._Hospital_Universitario_Donostia._OSI_Donostialdea._\u00c1rea_de_Enfermedades_Infecciosas
hCoV-19/England/MILK-191039F/2021	2021-07-13	EPI_ISL_2994442	Lighthouse_Lab_in_Milton_Keynes
hCoV-19/Italy/CAM-TIGEM-IZSM-COLLI-8349/2021	2021-01-17	EPI_ISL_1633029	Universit\u00e0_Federico_II_-_Dipartimento_di_scienze_mediche_traslazionali_-_Napoli
hCoV-19/Peru/CAL-UPCH-0097/2020	2020-06-16	EPI_ISL_540975	Laboratorio_de_Referencia_Nacional_de_Virus_Respiratorios
hCoV-19/Turkey/HSGM-DM685/2021	2021-08-18	EPI_ISL_3577617	Ministry_of_Health_Turkey
hCoV-19/Denmark/DCGC-146872/2021	2021-08-05	EPI_ISL_3709974	Department_of_Bacteria
hCoV-19/Ireland/D-NVRL-30IRL26285/2021	2021-05-19	EPI_ISL_2399974	National_Virus_Reference_Laboratory
hCoV-19/Estonia/L21030600594/2021	2021-03-06	EPI_ISL_1685312	Noth_Estonia_Medical_Centre
hCoV-19/Denmark/DCGC-37694/2021	2021-01-18	EPI_ISL_928835	Department_of_Virus_and_Microbiological_Special_Diagnostics
hCoV-19/England/QEUH-18A63BD/2021	2021-07-06	EPI_ISL_2935120	Lighthouse_Lab_in_Glasgow
hCoV-19/Norway/6424/2021	2021-03-14	EPI_ISL_1578730	Furst_Medical_Laboratory
hCoV-19/Poland/PL_P1176/2021	2021-03-02	EPI_ISL_2532741	1._Glowny_Inspektorat_Sanitarny.\n2._Diagnostyka._Laboratoria_Medyczne.
hCoV-19/Wales/PHWC-PYK7IK/2021	2021-06-29	EPI_ISL_2905372	Originating_lab
hCoV-19/USA/NY-Wadsworth-21032140-01/2021	2021-03-08	EPI_ISL_1462528	URMC_LABS
hCoV-19/England/ALDP-1C34C4C/2021	2021-08-20	EPI_ISL_3729450	Lighthouse_Lab_in_Alderley_Park
hCoV-19/Wales/PHWC-PYP5AY/2021	2021-07-04	EPI_ISL_3004561	Originating_lab
hCoV-19/Sweden/20235596P/2021	2021-05-13	EPI_ISL_2418948	Swedish_national_genomic_surveillance_program_of_SARS-CoV-2
hCoV-19/Denmark/DCGC-81499/2021	2021-03-08	EPI_ISL_1890141	Department_of_Virus_and_Microbiological_Special_Diagnostics
hCoV-19/England/BRIS-129E33/2020	2020-04-15	EPI_ISL_458305	PHE_South_West_Regional_Laboratory
hCoV-19/Australia/VIC7974/2020	2020-08-13	EPI_ISL_564782	Microbiological_Diagnostic_Unit_-_Public_Health_Laboratory_(MDU-PHL)
hCoV-19/Mexico/BCS-InDRE_133/2020	2020-11-27	EPI_ISL_913936	Instituto_de_Diagnostico_y_Referencia_Epidemiologicos_INDRE_RNLSP
hCoV-19/Denmark/DCGC-116115/2021	2021-06-14	EPI_ISL_2669275	Department_of_Bacteria
hCoV-19/Denmark/DCGC-61711/2021	2021-03-08	EPI_ISL_1870282	Department_of_Virus_and_Microbiological_Special_Diagnostics
hCoV-19/Hong_Kong/HKPU-05748/2020	2020-11-24	EPI_ISL_1019885	Department_of_Health_Technology_and_Informatics
hCoV-19/USA/MO-MSPHL-000642/2020	2020-04-24	EPI_ISL_1593925	Missouri_State_Public_Health_Laboratory
hCoV-19/Finland/THL-202121808/2021	2021-07-05	EPI_ISL_3230614	Islab
hCoV-19/Poland/KCZ_1.57/2020	2020-12-12	EPI_ISL_2631264	Department_of_Infectious
hCoV-19/Sweden/SE1410257082/2021	2021-03-09	EPI_ISL_2218410	Swedish_national_genomic_surveillance_program_of_SARS-CoV-2
hCoV-19/Lithuania/S21D318/2021	2021-03-25	EPI_ISL_1585732	National_Food_and_Veterinary_Risk_Assessment_Institute
hCoV-19/Iceland/229/2020	2020-03-17	EPI_ISL_417557	The_National_University_Hospital_of_Iceland
hCoV-19/Poland/NIPH-NIH_ECDC-4866/2021	2021-04-27	EPI_ISL_2230108	SP_ZOZ_Centralny_Szpital_Kliniczny_UM_w_\u0141odzi_Zak\u0142ad_Diadnostyli_Labolatoryjnej_Pracownia_Wirus\u00f3w_Oddechowych
hCoV-19/USA/MA-CDC-LC0182306/2021	2021-08-10	EPI_ISL_3750086	Laboratory_Corporation_of_America
hCoV-19/Denmark/DCGC-161843/2021	2021-08-24	EPI_ISL_3770019	Department_of_Bacteria
hCoV-19/England/MILK-1B088E4/2021	2021-08-06	EPI_ISL_3378344	Lighthouse_Lab_in_Milton_Keynes
hCoV-19/England/ALDP-1C1A5D8/2021	2021-08-19	EPI_ISL_3699964	Lighthouse_Lab_in_Alderley_Park
hCoV-19/England/PHEC-YYBYB5IS/2021	2021-00-00	EPI_ISL_3777370	Respiratory_Virus_Unit
hCoV-19/Japan/PG-70765/2021	2021-05-27	EPI_ISL_3193016	Pathogen_Genomics_Center
hCoV-19/USA/MA-CDC-LC0037294/2021	2021-03-29	EPI_ISL_1610460	Laboratory_Corporation_of_America
hCoV-19/England/QEUH-12EE6A7/2021	2021-02-20	EPI_ISL_1333671	Lighthouse_Lab_in_Glasgow
hCoV-19/Turkey/HSGM-D13387/2021	2021-08-19	EPI_ISL_3588869	Ministry_of_Health_Turkey
hCoV-19/England/QEUH-14E101D/2021	2021-04-07	EPI_ISL_1594524	Lighthouse_Lab_in_Glasgow
hCoV-19/Scotland/QEUH-192F11B/2021	2021-07-14	EPI_ISL_3052595	Lighthouse_Lab_in_Glasgow
hCoV-19/USA/MI-UM-10039525113/2021	2021-04-29	EPI_ISL_2100381	University_of_Michigan_Clinical_Microbiology_Laboratory
hCoV-19/France/IDF-HMN-21042010928/2021	2021-03-30	EPI_ISL_1756177	H\u00f4pital_Bichat-Claude_Bernard
hCoV-19/Germany/NW-RKI-I-033553/2021	2021-02-28	EPI_ISL_1217826	Universit\u00e4tsklinikum_Essen
hCoV-19/England/ALDP-10F69F0/2021	2021-01-22	EPI_ISL_907521	Lighthouse_Lab_in_Alderley_Park
hCoV-19/Switzerland/BS-UHB-42504671/2020	2020-10-26	EPI_ISL_931205	University_Hospital_Basel
hCoV-19/USA/GA-GPHL-1612/2021	2021-08-26	EPI_ISL_3840748	GA_Department_of_Public_Health
hCoV-19/Spain/CT-HUVH-120060/2021	2021-02-18	EPI_ISL_1117575	Hospital_Universitari_Joan_XXIII_de_Tarragona
hCoV-19/USA/MA-CDC-ASC210076172/2021	2021-04-18	EPI_ISL_2040146	Aegis_Sciences_Corporation
hCoV-19/Canada/BC-BCCDC-122118/2021	2021-04-26	EPI_ISL_3599194	British_Columbia_Centre_For_Disease_Control
hCoV-19/Italy/BAS-IZSPB-387PT/2020	2020-10-20	EPI_ISL_722921	Istituto_Zooprofilattico_Sperimentale_della_Puglia_e_della_Basilicata
hCoV-19/USA/TX-HMH-MCoV-36743/2020	2020-12-14	EPI_ISL_2207587	Houston_Methodist_Hospital
hCoV-19/Spain/MC-ISCIII-211030/2021	2021-01-22	EPI_ISL_1159207	HOSPITAL_GENERAL_UNIVERSITARIO_REINA_SOFIA
hCoV-19/Mexico/CMX-INER-INMEGEN-00105/2021	2021-03-22	EPI_ISL_1824451	Instituto_Nacional_de_Medicina_Genomica
hCoV-19/Denmark/DCGC-157536/2021	2021-08-17	EPI_ISL_3632975	Department_of_Bacteria
hCoV-19/Estonia/C104864/2021	2021-04-02	EPI_ISL_2107279	Synlab_Eesti_O\u00dc
hCoV-19/USA/IL-IDPH-CHR-S-0001572/2020	2020-07-31	EPI_ISL_2295827	Illinois_Department_of_Public_Health
hCoV-19/Denmark/DCGC-30013/2020	2020-12-28	EPI_ISL_844060	Department_of_Virus_and_Microbiological_Special_Diagnostics
hCoV-19/Jordan/AM-ALSR-4066/2020	2020-10-03	EPI_ISL_636426	Biolab_Diagnostic_Laboratories
hCoV-19/England/PHEC-R304R94A/2021	2021-08-06	EPI_ISL_3292545	Respiratory_Virus_Unit
hCoV-19/England/BHRT-24B72DB/2021	2021-00-00	EPI_ISL_2732348	Respiratory_Virus_Unit
hCoV-19/India/TG-CCMB-CIA1215/2021	2021-04-21	EPI_ISL_2157099	CSIR-Centre_for_Cellular_and_Molecular_Biology
hCoV-19/France/OCC-212/2020	2020-11-23	EPI_ISL_833475	CHU_Purpan_-_Laboratoire_de_Virologie_-_Institut_F\u00e9d\u00e9ratif_de_Biologie
hCoV-19/England/ALDP-A86CD7/2020	2020-10-16	EPI_ISL_606045	Lighthouse_Lab_in_Alderley_Park
hCoV-19/England/PHWC-PYUT8Y/2021	2021-07-13	EPI_ISL_3182027	Wales_Specialist_Virology_Centre_Sequencing_lab
hCoV-19/Germany/un-RKI-I-081323/2021	2021-04-08	EPI_ISL_1645894	SYNLAB_Jena_Oncoscreen
hCoV-19/Switzerland/TG-ETHZ-610671/2021	2021-05-04	EPI_ISL_2152296	Viollier_AG
hCoV-19/Japan/PG-33216/2021	2021-03-30	EPI_ISL_1932657	Pathogen_Genomics_Center
hCoV-19/USA/IA-SHL-1778636/2021	2021-07-30	EPI_ISL_3805855	State_Hygienic_Laboratory_at_the_University_of_Iowa
hCoV-19/USA/CA-CZB-16017/2020	2020-11-24	EPI_ISL_850047	Renegade
hCoV-19/England/MILK-1C0C876/2021	2021-08-17	EPI_ISL_3700975	Lighthouse_Lab_in_Milton_Keynes
hCoV-19/Australia/VIC6249/2020	2020-07-31	EPI_ISL_518242	Microbiological_Diagnostic_Unit_-_Public_Health_Laboratory_(MDU-PHL)
hCoV-19/Japan/PG-59843/2021	2021-06-05	EPI_ISL_3198839	Pathogen_Genomics_Center
hCoV-19/Switzerland/BL-ETHZ-560565/2020	2020-12-17	EPI_ISL_1682400	Viollier_AG
hCoV-19/England/MILK-1A6F266/2021	2021-07-29	EPI_ISL_3284762	Lighthouse_Lab_in_Milton_Keynes
hCoV-19/Sweden/10067485/2021	2021-04-30	EPI_ISL_2206047	Swedish_national_genomic_surveillance_program_of_SARS-CoV-2
hCoV-19/England/NORT-291D83/2020	2020-05-05	EPI_ISL_489146	NU-OMICS_DNA_Sequencing_research_facility
hCoV-19/Wales/PHWC-PY4XU5/2021	2021-07-27	EPI_ISL_3294868	Wales_Specialist_Virology_Centre_Sequencing_lab
hCoV-19/USA/NM-DOH-2020314875/2020	2020-08-26	EPI_ISL_574281	New_Mexico_Department_of_Health_Scientific_Laboratory
hCoV-19/Belgium/UZA-UA-CV2297396092/2021	2021-08-03	EPI_ISL_3320567	Platform_BIS_UZA/UAntwerpen
hCoV-19/Canada/QC-L00253697/2020	2020-04-24	EPI_ISL_1241614	Laboratoire_de_sant\u00e9_publique_du_Qu\u00e9bec
hCoV-19/USA/IL-RED-OGL-39561177/2021	2021-03-31	EPI_ISL_2249733	Reditus_Laboratories
hCoV-19/Japan/RIMD00599/2021	2021-07-31	EPI_ISL_3931875	Genome_Information_Research_Center
hCoV-19/Namibia/COV-1090-A933/2021	2021-02-00	EPI_ISL_2938188	Namibia_Institute_of_Pathology
hCoV-19/Sweden/6626323122/2021	2021-02-18	EPI_ISL_1618431	Swedish_national_genomic_surveillance_program_of_SARS-CoV-2
hCoV-19/India/MH-ILSGS01607/2021	2021-03-29	EPI_ISL_2342936	NCCS
hCoV-19/England/QEUH-1A193E0/2021	2021-07-24	EPI_ISL_3250046	Lighthouse_Lab_in_Glasgow
hCoV-19/England/ALDP-136EBEB/2021	2021-03-01	EPI_ISL_1243665	Lighthouse_Lab_in_Alderley_Park
hCoV-19/USA/CA-CDC-FG-047224/2021	2021-07-22	EPI_ISL_3212224	Fulgent_Genetics
hCoV-19/Spain/MD-HGUGM-528460/2021	2021-04-23	EPI_ISL_1914306	Hospital_General_Universitario_Gregorio_Mara\u00f1\u00f3n
hCoV-19/Japan/PG-33964/2021	2021-04-02	EPI_ISL_1933445	Chiba_Prefectural_Institute_of_Public_Health
hCoV-19/USA/NC-CDC-ASC210013279/2021	2021-03-21	EPI_ISL_1525144	Aegis_Sciences_Corporation
hCoV-19/USA/NC-CDC-LC0179925/2021	2021-08-09	EPI_ISL_3747777	Laboratory_Corporation_of_America
hCoV-19/Spain/NC-CHN-01001586/2021	2021-03-27	EPI_ISL_1746266	Servicio_de_Microbiolog\u00eda_Cl\u00ednica_(Complejo_Hospitalario_de_Navarra
hCoV-19/USA/MD-IGS-012105005761A/2021	2021-02-19	EPI_ISL_1706095	Maryland_Genomics
hCoV-19/Slovakia/UVZ_PL14_E12_9154/2021	2021-04-17	EPI_ISL_1749606	Public_Health_Authority_of_the_Slovak_Republic
hCoV-19/England/MILK-184520E/2021	2021-06-30	EPI_ISL_2916578	Lighthouse_Lab_in_Milton_Keynes
hCoV-19/France/OCC-HCL021140610701/2021	2021-07-27	EPI_ISL_3473202	CENTRE_HOSPITALIER_DE_MILLAU
hCoV-19/England/MILK-1C0E73B/2021	2021-08-18	EPI_ISL_3705136	Lighthouse_Lab_in_Milton_Keynes
hCoV-19/USA/GU-CDC-2-4356405/2021	2021-04-20	EPI_ISL_2229098	Guam_Public_Health_Laboratory
hCoV-19/Denmark/DCGC-29678/2020	2020-12-28	EPI_ISL_843725	Department_of_Virus_and_Microbiological_Special_Diagnostics
hCoV-19/USA/WI-UW-3454/2020	2020-10-16	EPI_ISL_1064263	University_of_Wisconsin-Madison_AIDS_Vaccine_Research_Laboratories
hCoV-19/USA/CA-CDPH-2000029551/2021	2021-01-19	EPI_ISL_3090340	CDPH_VBL
hCoV-19/USA/MO-CDC-QDX24365349/2021	2021-04-27	EPI_ISL_2133539	Quest_Diagnostics_Incorporated
hCoV-19/France/IDF-IPP05525/2021	2021-03-16	EPI_ISL_1554912	Hospital
hCoV-19/USA/FL-BPHL-4325/2021	2021-05-13	EPI_ISL_2836161	Florida_Bureau_of_Public_Health_Laboratories
hCoV-19/USA/WA-CDC-LC0091815/2021	2021-07-01	EPI_ISL_3018158	Laboratory_Corporation_of_America
hCoV-19/Singapore/1201/2021	2021-05-21	EPI_ISL_2508874	National_Public_Health_Laboratory
hCoV-19/England/MILK-15DC463/2021	2021-05-29	EPI_ISL_2392880	Lighthouse_Lab_in_Milton_Keynes
hCoV-19/Slovakia/UVZ_PL17_B1_11141/2021	2021-05-24	EPI_ISL_2598496	Public_Health_Authority_of_the_Slovak_Republic
hCoV-19/Gibraltar/EXP_14082021-1440615-8/2021	2021-08-13	EPI_ISL_3742581	Gibraltar_Health_Authority_Lab
hCoV-19/Sweden/3925258464/2021	2021-02-23	EPI_ISL_2212200	Swedish_national_genomic_surveillance_program_of_SARS-CoV-2
hCoV-19/Germany/HH-HPI-p4855/2021	2021-03-02	EPI_ISL_1464581	Labor_Dr._Fenner_und_Kollegen
hCoV-19/Canada/AB-ABPHL-21065/2021	2021-06-22	EPI_ISL_2939756	Edmonton_Provincial_Lab
hCoV-19/England/MILK-A064B9/2020	2020-09-30	EPI_ISL_600043	Lighthouse_Lab_in_Milton_Keynes
hCoV-19/England/NORW-EB609/2020	2020-05-01	EPI_ISL_457448	Quadram_Institute_Bioscience
hCoV-19/Japan/PG-92117/2021	2021-08-07	EPI_ISL_3902487	SARS-CoV-2_testing_team
hCoV-19/Singapore/593/2021	2021-04-17	EPI_ISL_1914662	National_Public_Health_Laboratory
hCoV-19/England/MILK-14B98E9/2021	2021-03-25	EPI_ISL_1537786	Lighthouse_Lab_in_Milton_Keynes
hCoV-19/Switzerland/BL-ETHZ-490519/2021	2021-02-07	EPI_ISL_1129959	Viollier_AG
hCoV-19/Denmark/DCGC-18802/2020	2020-12-07	EPI_ISL_748564	Department_of_Virus_and_Microbiological_Special_Diagnostics
hCoV-19/Germany/BW-RKI-I-030494/2021	2021-02-24	EPI_ISL_1213879	SYNLAB_MVZ_Leinfelden-Echterdingen
hCoV-19/USA/NE-NCOV21-24910/2021	2021-07-21	EPI_ISL_3131763	Nebraska_Public_Health_Laboratory
hCoV-19/Australia/VIC16488/2020	2020-08-06	EPI_ISL_640436	Microbiological_Diagnostic_Unit_-_Public_Health_Laboratory_(MDU-PHL)
hCoV-19/Croatia/2164/2021	2021-03-23	EPI_ISL_2420477	Institute_of_Public_health_Dubrovnik-Neretva_County
hCoV-19/USA/TX-CDC-QDX21760364/2021	2021-02-01	EPI_ISL_1088347	Quest_Diagnostics_Incorporated
hCoV-19/Germany/SN-RKI-I-154628/2021	2021-05-07	EPI_ISL_2265819	Bioscientia_Labor_Wermsdorf
hCoV-19/Germany/BW-RKI-I-054973/2021	2021-03-21	EPI_ISL_1438554	SYNLAB_MVZ_Leinfelden-Echterdingen
hCoV-19/Germany/ST-RKI-I-068528/2021	2021-04-04	EPI_ISL_1572937	amedes_MVZ_Halle/Leipzig
hCoV-19/England/MILK-1C19A34/2021	2021-08-19	EPI_ISL_3699657	Lighthouse_Lab_in_Milton_Keynes
hCoV-19/Iceland/8748/2021	2021-08-03	EPI_ISL_3927713	The_National_University_Hospital_of_Iceland
hCoV-19/Japan/PG-87468/2021	2021-08-07	EPI_ISL_3899216	SARS-CoV-2_testing_team
hCoV-19/Wales/PHWC-PDFKPI/2021	2021-08-10	EPI_ISL_3789563	Originating_lab
hCoV-19/Germany/NW-RKI-I-082283/2021	2021-03-18	EPI_ISL_1719935	SYNLAB_MVZ_Leverkusen
hCoV-19/USA/FL-BPHL-4264/2021	2021-05-16	EPI_ISL_2836101	Florida_Bureau_of_Public_Health_Laboratories
hCoV-19/Peru/TAC-INS-779/2020	2020-08-03	EPI_ISL_1532176	Laboratorio_de_Referencia_Nacional_de_Virus_Respiratorio._Instituto_Nacional_de_Salud_Per\u00fa
hCoV-19/France/HDF-eluvcriblage06052021a5/2021	2021-05-00	EPI_ISL_2095599	Synlab_Haut_de_France
hCoV-19/Belgium/AZDelta-20325-2120R/2021	2021-05-30	EPI_ISL_2376354	AZDelta
hCoV-19/England/ALDP-1977A91/2021	2021-07-16	EPI_ISL_3097639	Lighthouse_Lab_in_Alderley_Park
hCoV-19/England/QEUH-B68539/2020	2020-11-11	EPI_ISL_655199	Lighthouse_Lab_in_Glasgow
hCoV-19/USA/MI-UM-10038104868/2021	2021-02-01	EPI_ISL_955926	University_of_Michigan_Clinical_Microbiology_Laboratory
hCoV-19/Scotland/CVR4662/2020	2020-09-28	EPI_ISL_612300	West_of_Scotland_Specialist_Virology_Centre
hCoV-19/England/MILK-999FF7/2020	2020-08-30	EPI_ISL_550385	Lighthouse_Lab_in_Milton_Keynes
hCoV-19/USA/LA-CDC-ASC210239788/2021	2021-08-07	EPI_ISL_3861748	Aegis_Sciences_Corporation
hCoV-19/Netherlands/DR-UMCG-MMB_2243/2021	2021-07-07	EPI_ISL_2988933	UMC_Groningen
hCoV-19/USA/MO-CDC-QDX26177845/2021	2021-06-21	EPI_ISL_2874152	Quest_Diagnostics_Incorporated
hCoV-19/USA/UT-UPHL-210729012225/2021	2021-07-13	EPI_ISL_3263077	Utah_Public_Health_Laboratory
hCoV-19/Germany/NW-RKI-I-032845/2021	2021-02-25	EPI_ISL_1217064	Labor_M\u00f6nchengladbachMVZ_Dr._Stein_+_Kollegen_GbR
hCoV-19/Germany/NW-RKI-I-075804/2021	2021-04-09	EPI_ISL_1641572	SYNLAB_MVZ_Leverkusen
hCoV-19/Poland/NIPH-NIH_ECDC-5413/2021	2021-05-06	EPI_ISL_2322602	Zak\u0142ad_Patologii_Nowotwor\u00f3w_i_Patomorfologii_Centrum_Onkologii_im._prof._F._\u0141ukaszczyka_w_Bydgoszczy
hCoV-19/USA/NY-Wadsworth-21036717-01/2021	2021-03-23	EPI_ISL_1482588	NORTHWELL_HEALTH_LABORATORIES
hCoV-19/England/QEUH-1BA4817/2021	2021-08-12	EPI_ISL_3564297	Lighthouse_Lab_in_Glasgow
hCoV-19/USA/OH-UHTL-132/2021	2021-02-27	EPI_ISL_1240764	University_Hospitals_Translational_Laboratory_(UHTL)
hCoV-19/Belgium/rega-5246/2021	2021-03-12	EPI_ISL_1382390	KU_Leuven
hCoV-19/Canada/QC-1nMCY-S9224016/2021	2021-01-22	EPI_ISL_2823668	Laboratoire_de_sant\u00e9_publique_du_Qu\u00e9bec
hCoV-19/Canada/BC-BCCDC-101120/2021	2021-04-25	EPI_ISL_3481266	British_Columbia_Centre_For_Disease_Control
hCoV-19/England/PLYM-1827994/2021	2021-07-01	EPI_ISL_2849849	Lighthouse_Laboratory_Plymouth
hCoV-19/Slovenia/08-037381-MB/2021	2021-02-06	EPI_ISL_3316446	National_Laboratory_for_Health
hCoV-19/Luxembourg/LNS2356602/2021	2021-03-22	EPI_ISL_1522818	BioneXt_Lab
hCoV-19/England/MILK-159EDBD/2021	2021-05-20	EPI_ISL_2275133	Lighthouse_Lab_in_Milton_Keynes
hCoV-19/USA/PA-CDC-STM-000062765/2021	2021-04-25	EPI_ISL_2098114	Helix/Illumina
hCoV-19/Germany/NW-RKI-I-093890/2021	2021-04-17	EPI_ISL_1728235	SYNLAB_MVZ_Leverkusen
hCoV-19/England/BRIS-1855C0D/2020	2020-00-00	EPI_ISL_2733575	Respiratory_Virus_Unit
hCoV-19/Germany/NI-RKI-I-044289/2021	2021-03-15	EPI_ISL_1351516	nordlab_-_Partnerschaftspraxis_fu?r_Laboratoriumsmedizin
hCoV-19/England/QEUH-144CFB9/2021	2021-03-22	EPI_ISL_1452294	Lighthouse_Lab_in_Glasgow
hCoV-19/England/ALDP-15138EC/2021	2021-04-16	EPI_ISL_1718532	Lighthouse_Lab_in_Alderley_Park
hCoV-19/Lithuania/LTU000_180816_00322/2021	2021-00-00	EPI_ISL_1659506	NMVRVI
hCoV-19/Germany/SN-RKI-I-038249/2021	2021-03-03	EPI_ISL_1284610	Bioscientia_Labor_Wermsdorf
hCoV-19/England/QEUH-B320BF/2020	2020-11-04	EPI_ISL_646176	Lighthouse_Lab_in_Glasgow
hCoV-19/USA/CA-CDPH-3000025367/2021	2021-03-25	EPI_ISL_2889881	CDPH_VBL
hCoV-19/England/PHWC-PYHTHD/2021	2021-07-28	EPI_ISL_3296889	Wales_Specialist_Virology_Centre_Sequencing_lab
hCoV-19/England/BRBR-1991DE3/2021	2021-07-18	EPI_ISL_3095790	Berkshire_and_Surrey_Pathology_Services_Lighthouse_Laboratory
hCoV-19/Wales/PHWC-4D7D8F/2021	2021-02-23	EPI_ISL_1249320	Originating_lab
hCoV-19/Germany/BE-RKI-I-212881/2021	2021-08-16	EPI_ISL_3887914	MDI_Limbach_Berlin_GmbH;_MVZ_Labor_Berlin
hCoV-19/USA/NJ-CDC-LC0050942/2021	2021-04-21	EPI_ISL_1927790	Laboratory_Corporation_of_America
hCoV-19/England/QEUH-144916B/2021	2021-03-22	EPI_ISL_1451392	Lighthouse_Lab_in_Glasgow
hCoV-19/USA/MN-CDC-ASC210005935/2021	2021-03-14	EPI_ISL_1561784	Aegis_Sciences_Corporation
hCoV-19/Romania/278406/2020	2020-04-30	EPI_ISL_445220	Laborarory_for_Respiratory_Viruses
hCoV-19/USA/NH-CDC-ASC210230940/2021	2021-07-27	EPI_ISL_3843243	Aegis_Sciences_Corporation
hCoV-19/Finland/10438/2021	2021-07-15	EPI_ISL_3644814	Department_of_Virology_and_Immunology
hCoV-19/England/ALDP-10E9978/2021	2021-01-20	EPI_ISL_992736	Lighthouse_Lab_in_Alderley_Park
hCoV-19/Panama/340837/2020	2020-04-14	EPI_ISL_496907	Gorgas_Memorial_Laboratory_of_Health_Studies
hCoV-19/USA/NC-CDC-LC0142921/2021	2021-07-23	EPI_ISL_3515056	Laboratory_Corporation_of_America
hCoV-19/USA/FL-Shands-VTM-1819/2021	2021-05-00	EPI_ISL_3657105	UF_Health_Shands_Hospital_-_Core_Laboratory
hCoV-19/Sweden/01_SE100_21CS500463/2021	2021-02-23	EPI_ISL_1313410	Karolinska_University_Hospital
hCoV-19/USA/NY-NYULH1107/2021	2021-03-31	EPI_ISL_1576878	NYU_Langone_Health
hCoV-19/USA/CT-CDC-ASC210046346/2021	2021-04-04	EPI_ISL_1667505	Aegis_Sciences_Corporation
hCoV-19/USA/MT-MTPHL-3842232/2021	2021-07-26	EPI_ISL_3505404	Montana_Public_Health_Laboratory
hCoV-19/Sweden/SE1410071360/2021	2021-01-11	EPI_ISL_2583541	Swedish_national_genomic_surveillance_program_of_SARS-CoV-2
hCoV-19/USA/GA-GPHL-0301/2021	2021-03-19	EPI_ISL_1922056	GA_Department_of_Public_Health
hCoV-19/Germany/un-RKI-I-147270/2021	2021-05-04	EPI_ISL_2130963	SYNLAB_MVZ_Heidelberg
hCoV-19/England/MILK-B85EE0/2020	2020-11-13	EPI_ISL_674101	Lighthouse_Lab_in_Milton_Keynes
hCoV-19/USA/NY-MSHSPSP-PV19668/2020	2020-10-09	EPI_ISL_802383	MSHS_Clinical_Microbiology_Laboratories
hCoV-19/USA/IL-IDPH-I-000916/2021	2021-01-09	EPI_ISL_962167	Illinois_Department_of_Public_Health
hCoV-19/Canada/ON-LHSC99a/2021	2021-01-17	EPI_ISL_1740191	Ontario's_COVID-19_Genomics_Rapid_Response_Coalition
hCoV-19/Denmark/DCGC-161224/2021	2021-08-22	EPI_ISL_3725593	Department_of_Bacteria
hCoV-19/USA/WY-WYPHL20129153/2020	2020-11-10	EPI_ISL_2017975	Wyoming_Public_Health_Laboratory
hCoV-19/Germany/NW-RKI-I-095317/2021	2021-04-17	EPI_ISL_1729544	SYNLAB_MVZ_Leverkusen
hCoV-19/Iceland/11619/2021	2021-04-21	EPI_ISL_3930601	The_National_University_Hospital_of_Iceland
hCoV-19/USA/CA-CDC-2-4813277/2021	2021-08-04	EPI_ISL_3947159	CA-Los_Angeles_County_Public_Health_Laboratory
hCoV-19/USA/IL-CDC-LC0174916/2021	2021-08-05	EPI_ISL_3740951	Laboratory_Corporation_of_America
hCoV-19/USA/OR-OHSU-11173/2021	2021-04-14	EPI_ISL_2080775	OHSU_Lab_Services_Molecular_Microbiology_Lab
hCoV-19/USA/MI-CDC-ASC210030464/2021	2021-04-22	EPI_ISL_2187571	Aegis_Sciences_Corporation
hCoV-19/England/MILK-17FAD9F/2021	2021-06-28	EPI_ISL_2851984	Lighthouse_Lab_in_Milton_Keynes
hCoV-19/England/PHEC-319335/2021	2021-00-00	EPI_ISL_2744627	Respiratory_Virus_Unit
hCoV-19/England/ALDP-10B6543/2021	2021-01-18	EPI_ISL_885593	Lighthouse_Lab_in_Alderley_Park
hCoV-19/Germany/un-RKI-I-146613/2021	2021-05-05	EPI_ISL_2130779	amedes_MVZ_Jena
hCoV-19/USA/CA-LACPHL-AF00957/2020	2020-11-24	EPI_ISL_2031985	Los_Angeles_County_PHL
hCoV-19/England/QEUH-9A42C3/2020	2020-09-01	EPI_ISL_540151	Lighthouse_Lab_in_Glasgow
hCoV-19/England/MILK-1AD7384/2021	2021-08-03	EPI_ISL_3311643	Lighthouse_Lab_in_Milton_Keynes
hCoV-19/Japan/PG-92355/2021	2021-08-02	EPI_ISL_3902971	SARS-CoV-2_testing_team
hCoV-19/USA/WI-GMF-32209/2020	2020-11-08	EPI_ISL_661130	Gundersen_Molecular_Diagnostics_Laboratory
hCoV-19/Italy/VEN-IZSVe-21RS8031-2_VR/2021	2021-07-24	EPI_ISL_3308807	AULSS_9_Scaligera_-_Villafranca
hCoV-19/England/PLYM-17ED7CE/2021	2021-06-28	EPI_ISL_2829588	Lighthouse_Laboratory_Plymouth
hCoV-19/Germany/RP-RKI-I-188389/2021	2021-07-13	EPI_ISL_3044602	SYNLAB_MVZ_Trier
hCoV-19/USA/MD-MDH-2776/2021	2021-01-07	EPI_ISL_2709846	MD_PHL
hCoV-19/Brazil/PE-FIOCRUZ-IAM1864/2021	2021-04-22	EPI_ISL_3703226	LACEN/PE
hCoV-19/Sweden/3926331463/2021	2021-02-25	EPI_ISL_2213001	Swedish_national_genomic_surveillance_program_of_SARS-CoV-2
hCoV-19/Canada/ON-PHL-21-08344/2021	2021-03-00	EPI_ISL_1501654	Public_Health_Ontario_Laboratory
hCoV-19/England/BRBR-198BAE5/2021	2021-07-17	EPI_ISL_3202185	Berkshire_and_Surrey_Pathology_Services_Lighthouse_Laboratory
hCoV-19/USA/NJ-CDC-LC0078359/2021	2021-06-16	EPI_ISL_2872911	Laboratory_Corporation_of_America
hCoV-19/USA/KY-CDC-LC0161898/2021	2021-08-03	EPI_ISL_3675819	Laboratory_Corporation_of_America
hCoV-19/Turkey/HSGM-MK1174/2021	2021-08-13	EPI_ISL_3541960	Ministry_of_Health_Turkey
hCoV-19/Belgium/ULG-14740/2021	2021-04-20	EPI_ISL_1826653	Department_of_Clinical_Microbiology
hCoV-19/England/ALDP-19D517E/2021	2021-07-21	EPI_ISL_3140549	Lighthouse_Lab_in_Alderley_Park
hCoV-19/Sweden/10046607/2021	2021-04-02	EPI_ISL_2032720	Swedish_national_genomic_surveillance_program_of_SARS-CoV-2
hCoV-19/USA/TX-HMH-MCoV-21360/2020	2020-12-28	EPI_ISL_1075806	Houston_Methodist_Hospital
hCoV-19/England/PHEC-R306RCD6/2021	2021-08-08	EPI_ISL_3573293	Respiratory_Virus_Unit
hCoV-19/England/MILK-17C1C76/2021	2021-06-26	EPI_ISL_2806573	Lighthouse_Lab_in_Milton_Keynes
hCoV-19/Sweden/15402554P/2021	2021-03-17	EPI_ISL_1900005	Swedish_national_genomic_surveillance_program_of_SARS-CoV-2
hCoV-19/Sweden/9817691026/2021	2021-08-06	EPI_ISL_3782791	Swedish_national_genomic_surveillance_program_of_SARS-CoV-2
hCoV-19/USA/MO-MSPHL-000010/2020	2020-03-18	EPI_ISL_1362561	Missouri_State_Public_Health_Laboratory
hCoV-19/USA/NY-Wadsworth-21002960-01/2021	2021-01-02	EPI_ISL_861125	New_York_Presbyterian_Hospital
hCoV-19/USA/IN-CDC-STM-000050008/2021	2021-04-03	EPI_ISL_1679517	Helix/Illumina
hCoV-19/Netherlands/LI-MUMC-1395/2021	2021-03-08	EPI_ISL_1337862	Dutch_COVID-19_response_team
hCoV-19/Germany/ST-RKI-I-077134/2021	2021-03-07	EPI_ISL_1642799	Department_f\u00c3\u00bcr_Labormedizin_Abteilung_III__Bereich_Molekulare_Diagnostik__Universit\u00c3\u00a4tsklinikum_Halle(Saale)
hCoV-19/England/CAMC-B0A029/2020	2020-10-30	EPI_ISL_672936	Lighthouse_Lab_in_Cambridge
hCoV-19/Italy/VEN-IZSVe-21RS591-14_VI/2021	2021-03-17	EPI_ISL_1524525	ULSS_8_Berica
hCoV-19/USA/MD-IGS-082109400020A/2021	2021-04-04	EPI_ISL_1922651	Maryland_Genomics
hCoV-19/England/MILK-9F186B/2020	2020-09-25	EPI_ISL_589642	Lighthouse_Lab_in_Milton_Keynes
hCoV-19/India/MH-ILSGS01502/2021	2021-03-06	EPI_ISL_2342902	NCCS
hCoV-19/Turkey/HSGM-D25545/2021	2021-08-21	EPI_ISL_3688964	Ministry_of_Health_Turkey
hCoV-19/Denmark/DCGC-82389/2021	2021-03-15	EPI_ISL_1891118	Department_of_Virus_and_Microbiological_Special_Diagnostics
hCoV-19/Spain/CM-IBV-98020381/2021	2021-01-07	EPI_ISL_2147371	Hospital_General_Universitario_de_Ciudad_Real
hCoV-19/England/MILK-1466308/2021	2021-03-23	EPI_ISL_1450139	Lighthouse_Lab_in_Milton_Keynes
hCoV-19/Wales/PHWC-49F4BB/2020	2020-12-07	EPI_ISL_743223	Wales_Specialist_Virology_Centre_Sequencing_lab
hCoV-19/USA/MO-MSPHL-002054/2021	2021-04-27	EPI_ISL_2158669	Missouri_State_Public_Health_Laboratory
hCoV-19/South_Africa/NICD-R11778/2021	2021-08-06	EPI_ISL_3644044	National_Institute_for_Communicable_Diseases_of_the_National_Health_Laboratory_Service
hCoV-19/Scotland/QEUH-1C421F1/2021	2021-08-21	EPI_ISL_3726231	Lighthouse_Lab_in_Glasgow
hCoV-19/USA/FL-CDC-STM-000071383/2021	2021-05-08	EPI_ISL_2320713	Helix/Illumina
hCoV-19/Brazil/SP-IB_102171/2021	2021-04-27	EPI_ISL_2345211	SECRETARIA_MUNICIPAL_DE_SAUDE_DE_MACATUBA
hCoV-19/Wales/PHWC-PYPONA/2021	2021-07-04	EPI_ISL_3004997	Originating_lab
hCoV-19/USA/FL-BPHL-1987/2020	2020-04-19	EPI_ISL_653140	Florida_Bureau_of_Public_Health_Laboratories
hCoV-19/Poland/PL_P2347/2021	2021-04-07	EPI_ISL_1920299	Diagnostyka._Laboratoria_Medyczne.
hCoV-19/USA/WI-WSLH-211169/2020	2020-11-30	EPI_ISL_1159764	Wisconsin_State_Laboratory_of_Hygiene_Communicable_Disease_Division
hCoV-19/Latvia/2104087330/2021	2021-04-23	EPI_ISL_2800247	Nacion\u0101lais_medic\u012bnas_serviss_-_laboratorija
hCoV-19/Japan/PG-32226/2021	2021-04-02	EPI_ISL_1942006	Department_of_Infectious_Diseases
hCoV-19/Madagascar/IPM-00602/2021	2021-01-08	EPI_ISL_1660298	Virology_Unit
hCoV-19/USA/CA-CDPH-500000582/2021	2021-07-08	EPI_ISL_3695661	CDPH_VBL
hCoV-19/Turkey/HSGM-C5230/2021	2021-07-09	EPI_ISL_3549134	Ministry_of_Health_Turkey
hCoV-19/Chile/AR-86432/2021	2021-04-24	EPI_ISL_2391070	Genetica_Molecular_and_Subdepartamento_de_Virologia_ISP_Chile
hCoV-19/USA/TX-HMH-5322/2020	2020-06-25	EPI_ISL_544679	Houston_Methodist_Hospital
hCoV-19/Germany/NW-RKI-I-161337/2021	2021-01-18	EPI_ISL_2315977	Universit\u00e4tsklinikum_K\u00f6ln;_Institut_f\u00fcr_Virologie
hCoV-19/Lithuania/LSMULKKGMMK10C190/2021	2021-03-15	EPI_ISL_1540703	NMVRVI
hCoV-19/Spain/NC-CHN-01000309/2020	2020-03-25	EPI_ISL_1382994	Servicio_de_Microbiolog\u00eda_Cl\u00ednica_(Complejo_Hospitalario_de_Navarra
hCoV-19/Singapore/151/2020	2020-03-18	EPI_ISL_443243	National_Public_Health_Laboratory
hCoV-19/Finland/7269/2021	2021-05-17	EPI_ISL_3014543	Department_of_Virology_and_Immunology
hCoV-19/Wales/PHWC-49D5E7/2020	2020-12-11	EPI_ISL_742806	Wales_Specialist_Virology_Centre_Sequencing_lab
hCoV-19/Sweden/8596334683/2021	2021-07-14	EPI_ISL_3156853	Swedish_national_genomic_surveillance_program_of_SARS-CoV-2
hCoV-19/Switzerland/BL-UHB-65263275/2020	2020-10-19	EPI_ISL_930967	University_Hospital_Basel
hCoV-19/USA/CA-CDC-ASC210012120/2021	2021-03-19	EPI_ISL_1649732	Aegis_Sciences_Corporation
hCoV-19/England/QEUH-146A137/2021	2021-03-24	EPI_ISL_1466654	Lighthouse_Lab_in_Glasgow
hCoV-19/England/MILK-182981D/2021	2021-06-29	EPI_ISL_2867558	Lighthouse_Lab_in_Milton_Keynes
hCoV-19/USA/VA-CDC-LC0188237/2021	2021-08-11	EPI_ISL_3748804	Laboratory_Corporation_of_America
hCoV-19/Canada/ON-PHL-20-90096/2020	2020-04-00	EPI_ISL_1660821	Public_Health_Ontario_Laboratory
hCoV-19/USA/TX-CDC-FG-080636/2021	2021-08-15	EPI_ISL_3661721	Fulgent_Genetics
hCoV-19/Germany/NW-RKI-I-162406/2021	2021-05-22	EPI_ISL_2386362	SYNLAB_MVZ_Leverkusen
hCoV-19/England/ALDP-159D46E/2021	2021-05-18	EPI_ISL_2317839	Lighthouse_Lab_in_Alderley_Park
hCoV-19/Canada/ON-PHL-21-20241/2021	2021-06-00	EPI_ISL_2631107	Public_Health_Ontario_Laboratory
hCoV-19/Turkey/HSGM-FS1069/2021	2021-08-05	EPI_ISL_3406281	Ministry_of_Health_Turkey
hCoV-19/Netherlands/ZH-EMC-1760/2021	2021-01-15	EPI_ISL_1311363	Dutch_COVID-19_response_team
hCoV-19/USA/NH-CDC-QDX23176655/2021	2021-03-18	EPI_ISL_1479923	Quest_Diagnostics_Incorporated
hCoV-19/Liberia/LIB-0073/2021	2021-07-08	EPI_ISL_3547685	National_Public_Health_Institute_of_Liberia_Reference_Lab
hCoV-19/USA/IL-CDC-ASC210043678/2021	2021-04-03	EPI_ISL_1702933	Aegis_Sciences_Corporation
hCoV-19/USA/CA-CDPH-2000006334/2020	2020-12-09	EPI_ISL_3105841	CDPH_VBL
hCoV-19/Belgium/UGent-5575/2021	2021-04-14	EPI_ISL_2191916	Lab_voor_klinische_biologie
hCoV-19/Lithuania/LSMULKKGMMK4C30/2021	2021-02-09	EPI_ISL_1302495	Medicina_practica_laboratorija
hCoV-19/USA/NJ-NYGC-S-HU-4116-PSAG827/2021	2021-04-19	EPI_ISL_2483370	Hackensack_Medical_Center
hCoV-19/USA/AZ-TG710893/2021	2021-01-17	EPI_ISL_968014	Sonora_Quest_Laboratories
hCoV-19/England/MILK-1206C89/2021	2021-02-01	EPI_ISL_1006968	Lighthouse_Lab_in_Milton_Keynes
hCoV-19/Austria/CeMM6012/2021	2021-03-14	EPI_ISL_1495793	Klinikum_Wels-Grieskirchen
hCoV-19/Denmark/DCGC-162685/2021	2021-08-24	EPI_ISL_3806194	Department_of_Bacteria
hCoV-19/England/RAND-14343E5/2021	2021-03-19	EPI_ISL_1411385	Randox_Laboratories
hCoV-19/USA/IL-CDC-ASC210017218/2021	2021-03-23	EPI_ISL_1560697	Aegis_Sciences_Corporation
hCoV-19/USA/MO-CDC-2-3954543/2021	2021-01-27	EPI_ISL_1373761	Washington_University_School_of_Medicine
hCoV-19/Japan/PG-18818/2020	2020-10-12	EPI_ISL_1127660	Pathogen_Genomics_Center
hCoV-19/England/ALDP-1536D02/2021	2021-04-26	EPI_ISL_1830053	Lighthouse_Lab_in_Alderley_Park
hCoV-19/England/BIRM-BC8NKQ/2021	2021-07-18	EPI_ISL_3175526	University_of_Birmingham
hCoV-19/Australia/NSW-ICPMR-4599/2021	2021-08-11	EPI_ISL_3643696	Histopath
hCoV-19/USA/CA-CDC-QDX27211938/2021	2021-07-24	EPI_ISL_3395104	Quest_Diagnostics_Incorporated
hCoV-19/USA/NJ-CDC-LC0053408/2021	2021-04-26	EPI_ISL_2044239	Laboratory_Corporation_of_America
hCoV-19/USA/NY-CDC-ASC210060176/2021	2021-05-05	EPI_ISL_2146826	Aegis_Sciences_Corporation
hCoV-19/Wales/PHWC-PYW3BN/2021	2021-07-18	EPI_ISL_3182078	Wales_Specialist_Virology_Centre_Sequencing_lab
hCoV-19/Poland/PZH-GUM-1866/2021	2021-06-30	EPI_ISL_2897153	Labolatorium_Biologi_Molekularnej_USK
hCoV-19/USA/NC-CDC-ASC210013676/2021	2021-03-21	EPI_ISL_2242418	Aegis_Sciences_Corporation
hCoV-19/USA/WI-UW-2094/2020	2020-11-02	EPI_ISL_677499	University_of_Wisconsin-Madison_AIDS_Vaccine_Research_Laboratories
hCoV-19/USA/IL-RED-STC-36438271/2021	2021-01-30	EPI_ISL_2157609	Reditus_Laboratories
hCoV-19/Brazil/SP-IB_101235/2021	2021-04-18	EPI_ISL_2170971	UPA_MARY_DOTA
hCoV-19/Japan/PG-24658/2021	2021-01-19	EPI_ISL_1430127	Pathogen_Genomics_Center
hCoV-19/Canada/AB-40341/2020	2020-05-14	EPI_ISL_805693	Alberta_Precision_Labs_(APL)
hCoV-19/Canada/SK-NML-528/2020	2020-03-26	EPI_ISL_2562980	SK-Roy_Romanow_Provincial_Laboratory
hCoV-19/Japan/IC-1589/2021	2021-07-18	EPI_ISL_3076687	SARS-CoV-2_testing_team
hCoV-19/USA/CO-CDC-ASC210050342/2021	2021-04-07	EPI_ISL_1835528	Aegis_Sciences_Corporation
hCoV-19/France/PAC-HCL021019164701/2021	2021-01-27	EPI_ISL_1220169	BIOGROUP
hCoV-19/England/ALDP-951A90/2020	2020-06-10	EPI_ISL_555504	Lighthouse_Lab_in_Alderley_Park
hCoV-19/Canada/ABPHL-09302/2021	2021-03-04	EPI_ISL_2167421	Alberta_Precision_Labs_(APL)
hCoV-19/England/QEUH-14D9607/2021	2021-04-05	EPI_ISL_1584408	Lighthouse_Lab_in_Glasgow
hCoV-19/USA/NM-UNM-02054/2021	2021-02-08	EPI_ISL_1197963	New_Mexico_Department_of_Health_Scientific_Laboratory
hCoV-19/USA/WA-CDC-UW21051329053/2021	2021-05-13	EPI_ISL_2332929	UW_Virology_Lab
hCoV-19/Japan/PG-59296/2021	2021-04-30	EPI_ISL_3198334	Pathogen_Genomics_Center
hCoV-19/England/NORW-13F6614/2021	2021-07-23	EPI_ISL_3289158	Quadram_Institute_Bioscience
hCoV-19/Japan/PG-21544/2021	2021-01-11	EPI_ISL_1426478	Pathogen_Genomics_Center
hCoV-19/USA/IL-CDC-ASC210060643/2021	2021-05-07	EPI_ISL_2147465	Aegis_Sciences_Corporation
hCoV-19/USA/OR-OHSU-12382/2021	2021-08-13	EPI_ISL_3945201	OHSU_Lab_Services_Molecular_Microbiology_Lab
hCoV-19/USA/MI-CDC-ASC210074125/2021	2021-04-18	EPI_ISL_2042463	Aegis_Sciences_Corporation
hCoV-19/England/HSLL-18B3E70/2021	2021-07-08	EPI_ISL_2963099	Health_Services_Laboratories
hCoV-19/England/MILK-ED3527/2021	2021-01-04	EPI_ISL_836352	Lighthouse_Lab_in_Milton_Keynes
hCoV-19/England/EKHU-260EFBE/2020	2020-03-29	EPI_ISL_501620	Lab_Microbiology
hCoV-19/USA/WA-S2203/2020	2020-06-08	EPI_ISL_497631	Washington_State_Department_of_Health
hCoV-19/France/BRE-IPP10876/2020	2020-12-10	EPI_ISL_754171	Laboratoire_de_Microbiologie
hCoV-19/Germany/BW-RKI-I-028300/2021	2021-02-18	EPI_ISL_1211331	Bioscientia_MVZ_Labor_Karlsruhe_GmbH
hCoV-19/Hong_Kong/VM20098607/2020	2020-08-00	EPI_ISL_1819144	Hong_Kong_Department_of_Health
hCoV-19/Scotland/QEUH-1779D3E/2021	2021-06-22	EPI_ISL_2815191	Lighthouse_Lab_in_Glasgow
hCoV-19/Sweden/03_SE600_000200116670/2021	2021-08-10	EPI_ISL_3504445	Akademiska_Sjukhuset
hCoV-19/Finland/31J14DA7_S135/2020	2020-12-31	EPI_ISL_902878	Department_of_Virology_and_Immunology
hCoV-19/Denmark/DCGC-106489/2021	2021-05-24	EPI_ISL_2414460	Department_of_Bacteria
hCoV-19/India/UP-CWS-0225_52271936/2021	2021-05-00	EPI_ISL_3117665	CSIR-Central_Drug_Research_Institute
hCoV-19/Germany/BY-RKI-I-185004/2021	2021-06-29	EPI_ISL_2845430	LabKom_-_Labor_Augsburg_MVZ_GmbH
hCoV-19/USA/WY-WYPHL-20037631/2020	2020-07-03	EPI_ISL_2728166	Wyoming_Public_Health_Laboratory
hCoV-19/England/CAMC-1328EE4/2021	2021-02-20	EPI_ISL_1187188	Lighthouse_Lab_in_Cambridge
hCoV-19/USA/FL-CDC-STM-000018466/2021	2021-02-19	EPI_ISL_1268507	Helix/Illumina
hCoV-19/Slovakia/UVZ_PL28_G12_14688/2021	2021-07-05	EPI_ISL_3117975	Public_Health_Authority_of_the_Slovak_Republic
hCoV-19/Norway/7290/2021	2021-03-18	EPI_ISL_1797769	Norwegian_Institute_of_Public_Health
hCoV-19/Mexico/YUC-NYGC-63648-20/2020	2020-11-30	EPI_ISL_3023959	Universidad_Autonoma_de_Yucatan
hCoV-19/Italy/CAM-TIGEM-6318/2021	2021-01-15	EPI_ISL_1424305	Istituto_Zooprofilattico_Sperimentale_del_Mezzogiorno
hCoV-19/Spain/AR-IBV-98017859/2021	2021-01-23	EPI_ISL_1590016	Hospital_Cl\u00ednico_Universitario_Lozano_Blesa_de_Zaragoza_(Espa\u00f1a)
hCoV-19/England/MILK-CA4DCF/2020	2020-12-15	EPI_ISL_762400	Lighthouse_Lab_in_Milton_Keynes
hCoV-19/England/QEUH-C93473/2020	2020-12-15	EPI_ISL_762115	Lighthouse_Lab_in_Glasgow
hCoV-19/Brazil/PR-FIOCRUZ-22764/2021	2021-04-04	EPI_ISL_2443535	Lboratorio_Central_de_Saude_Publica_do_Estado_do_Parana_(LACEN/PR)
hCoV-19/Malawi/CERI-KRISP-K015188/2021	2021-04-07	EPI_ISL_2493049	National_HIV_Reference_Laboratory
hCoV-19/England/RAND-1A758D4/2021	2021-07-19	EPI_ISL_3286331	Randox_Laboratories
hCoV-19/Denmark/DCGC-20566/2020	2020-12-21	EPI_ISL_758876	Department_of_Virus_and_Microbiological_Special_Diagnostics
hCoV-19/England/ALDP-152BBD9/2021	2021-04-21	EPI_ISL_1806841	Lighthouse_Lab_in_Alderley_Park
hCoV-19/Netherlands/LI-MUMC-2879/2021	2021-05-13	EPI_ISL_3474524	Dutch_COVID-19_response_team
hCoV-19/USA/NY-Wadsworth-21003560-01/2020	2020-12-24	EPI_ISL_861173	KALEIDA_CENTER_FOR_LABORATORY_MEDICINE
hCoV-19/Brazil/SP-1834/2021	2021-02-12	EPI_ISL_1171674	IAL_Regional_de_Presidente_Prudente
hCoV-19/Canada/ON-PHL-21-01269/2021	2021-01-00	EPI_ISL_1230752	Public_Health_Ontario_Laboratory
hCoV-19/USA/UT-UPHL-210823824671/2021	2021-08-09	EPI_ISL_3706754	Utah_Public_Health_Laboratory
hCoV-19/England/BRBR-1AEC4C5/2021	2021-08-04	EPI_ISL_3365410	Berkshire_and_Surrey_Pathology_Services_Lighthouse_Laboratory
hCoV-19/USA/OH-QDX-4460/2020	2020-08-11	EPI_ISL_937100	Quest_Diagnostics
hCoV-19/Japan/PG-60610/2021	2021-02-01	EPI_ISL_2812143	Saitama_Prefectural_Institute_of_Public_Health
hCoV-19/Singapore/231/2021	2021-02-27	EPI_ISL_1164353	National_Public_Health_Laboratory
hCoV-19/Belgium/Jessa_11-2110-008428/2021	2021-03-14	EPI_ISL_1297172	Jessa
hCoV-19/USA/MA-CDCBI-CRSP_ZJHRZLDLV5V3F4K4/2021	2021-05-09	EPI_ISL_2104291	Broad_Institute_Clinical_Research_Sequencing_Platform
hCoV-19/Belgium/rega-2106/2021	2021-01-17	EPI_ISL_935202	KU_Leuven
hCoV-19/Sweden/461847143316/2021	2021-03-08	EPI_ISL_1602957	Swedish_national_genomic_surveillance_program_of_SARS-CoV-2
hCoV-19/India/GJ-INSACOG-GBRC1523/2020	2020-12-12	EPI_ISL_3717688	GMERS_Medical_College_Gandhinagar
hCoV-19/Germany/BW-RKI-I-048852/2021	2021-03-05	EPI_ISL_1356278	SYNLAB_MVZ_Ettlingen
hCoV-19/Scotland/QEUH-13F69A2/2021	2021-03-15	EPI_ISL_1344173	Lighthouse_Lab_in_Glasgow
hCoV-19/England/MILK-1BF838C/2021	2021-08-17	EPI_ISL_3704656	Lighthouse_Lab_in_Milton_Keynes
hCoV-19/England/CAMC-129353B/2021	2021-02-14	EPI_ISL_1042329	Lighthouse_Lab_in_Cambridge
hCoV-19/England/CAMC-E526F0/2021	2021-01-02	EPI_ISL_821289	Lighthouse_Lab_in_Cambridge
hCoV-19/USA/WA-UW-22256/2020	2020-08-03	EPI_ISL_570571	UW_Virology_Lab
hCoV-19/France/NAQ-Poitiers_9900215608/2021	2021-03-23	EPI_ISL_2226366	MEDILAB
hCoV-19/England/NORT-1BC33A8/2021	2021-00-00	EPI_ISL_2356504	Northumbria_University_/_South_Tees_Hospitals_NHS_Foundation_Trust_/_North_Cumbria_Integrated_Care_NHS_Foundation_Trust_/_North_Tees_and_Hartlepool_NHS_Foundatio
hCoV-19/France/ARA-HCL021022856501/2021	2021-01-26	EPI_ISL_1135001	BIOMNIS_LYON
hCoV-19/England/QEUH-14C80A3/2021	2021-04-03	EPI_ISL_1537029	Lighthouse_Lab_in_Glasgow
hCoV-19/Denmark/DCGC-133568/2021	2021-07-19	EPI_ISL_3072437	Department_of_Bacteria
hCoV-19/Wales/PHWC-4BDE8C/2021	2021-01-19	EPI_ISL_923119	Wales_Specialist_Virology_Centre_Sequencing_lab
hCoV-19/Lithuania/NMRVI69522/2021	2021-04-03	EPI_ISL_1910363	National_Institute_for_Food_and_Veterinary_Risk_Assessment_(NMVRVI)
hCoV-19/Latvia/1024/2020	2020-10-01	EPI_ISL_1312535	Centrala_laboratorija
hCoV-19/Denmark/DCGC-118379/2021	2021-05-24	EPI_ISL_2670879	Department_of_Bacteria
hCoV-19/Mexico/TAB_INER_IMSS_1707/2021	2021-07-23	EPI_ISL_3556978	Unidad_de_Investigaci\u00f3n_M\u00e9dica_de_Yucat\u00e1n_(UIMY)
hCoV-19/Germany/un-RKI-I-145752/2021	2021-04-29	EPI_ISL_2129972	SYNLAB_MVZ_Leinfelden-Echterdingen
hCoV-19/Denmark/DCGC-138847/2021	2021-07-27	EPI_ISL_3162826	Department_of_Bacteria
hCoV-19/England/NORT-1BE3FDB/2021	2021-07-18	EPI_ISL_3078260	Northumbria_University_/_South_Tees_Hospitals_NHS_Foundation_Trust_/_North_Cumbria_Integrated_Care_NHS_Foundation_Trust_/_North_Tees_and_Hartlepool_NHS_Foundatio
hCoV-19/Sweden/SUS0000899/2021	2021-04-14	EPI_ISL_1712029	Clinical_Microbiology
hCoV-19/England/HSLL-1BBBFDC/2021	2021-08-14	EPI_ISL_3581734	Health_Services_Laboratories
hCoV-19/USA/TX-HMH-MCoV-34916/2020	2020-08-13	EPI_ISL_2218847	Houston_Methodist_Hospital
hCoV-19/England/ALDP-1AADD5C/2021	2021-08-02	EPI_ISL_3366731	Lighthouse_Lab_in_Alderley_Park
hCoV-19/France/BRE-IPP20614/2021	2021-08-03	EPI_ISL_3690386	Labo_Analyses_Med
hCoV-19/Scotland/QEUH-15A7B20/2021	2021-05-20	EPI_ISL_2318063	Lighthouse_Lab_in_Glasgow
hCoV-19/USA/MA-UMASSMED-P022G07/2021	2021-04-02	EPI_ISL_3409741	UMass_Memorial_Medical_Center
hCoV-19/England/ALDP-15EF193/2021	2021-05-28	EPI_ISL_2435811	Lighthouse_Lab_in_Alderley_Park
hCoV-19/USA/NY-NYCPHL-005064/2021	2021-07-07	EPI_ISL_3216457	LabQ_Clinical_Diagnostics_LLC
hCoV-19/England/MILK-9AB578/2020	2020-08-31	EPI_ISL_549443	Oxford_Viromics
hCoV-19/Canada/BC-BCCDC-106813/2021	2021-04-22	EPI_ISL_3481039	British_Columbia_Centre_For_Disease_Control
hCoV-19/Switzerland/BE-ETHZ-531203/2020	2020-11-01	EPI_ISL_1408612	Viollier_AG
hCoV-19/India/GJ-ICMR-NIV-INSACOG-GSEQ-3031/2021	2021-04-18	EPI_ISL_1841240	ICMR-National_Institute_of_Virology_-_INSACOG
hCoV-19/England/MILK-1604E45/2021	2021-06-02	EPI_ISL_2456560	Lighthouse_Lab_in_Milton_Keynes
hCoV-19/Turkey/HSGM-D25150/2021	2021-08-21	EPI_ISL_3688548	Ministry_of_Health_Turkey
hCoV-19/USA/FL-CDC-STM-000049450/2021	2021-04-02	EPI_ISL_1701858	Helix/Illumina
hCoV-19/France/PAC-HCL021019163501/2021	2021-01-27	EPI_ISL_1220168	BIOGROUP
hCoV-19/USA/CO-CDPHE-2101156455/2021	2021-05-20	EPI_ISL_2550312	Colorado_Department_of_Public_Health_and_Environment
hCoV-19/USA/PA-CDC-STM-000049746/2021	2021-04-02	EPI_ISL_1679339	Helix/Illumina
hCoV-19/England/ALDP-19BA616/2021	2021-07-20	EPI_ISL_3106526	Lighthouse_Lab_in_Alderley_Park
hCoV-19/England/RAND-1485AE0/2021	2021-03-26	EPI_ISL_1489192	Randox_Laboratories
hCoV-19/England/QEUH-14DB25C/2021	2021-04-05	EPI_ISL_1595052	Lighthouse_Lab_in_Glasgow
hCoV-19/Sweden/16506102P/2021	2021-04-13	EPI_ISL_2209893	Swedish_national_genomic_surveillance_program_of_SARS-CoV-2
hCoV-19/USA/CA-CDC-FG-058812/2021	2021-08-02	EPI_ISL_3350210	Fulgent_Genetics
hCoV-19/Japan/PG-62859/2021	2021-06-15	EPI_ISL_3196491	SARS-CoV-2_testing_team
hCoV-19/Sweden/SE00208306/2021	2021-02-01	EPI_ISL_1200371	Swedish_national_genomic_surveillance_program_of_SARS-CoV-2
hCoV-19/England/NORT-1BD98DD/2021	2021-06-20	EPI_ISL_2816655	Northumbria_University_/_South_Tees_Hospitals_NHS_Foundation_Trust_/_North_Cumbria_Integrated_Care_NHS_Foundation_Trust_/_North_Tees_and_Hartlepool_NHS_Foundatio
hCoV-19/USA/WI-WSLH-200250/2020	2020-04-15	EPI_ISL_578466	Wisconsin_State_Laboratory_of_Hygiene_Communicable_Disease_Division
hCoV-19/England/CAMC-BD151D/2020	2020-11-29	EPI_ISL_702323	Lighthouse_Lab_in_Cambridge
hCoV-19/England/QEUH-1727F39/2021	2021-06-17	EPI_ISL_2703606	Lighthouse_Lab_in_Glasgow
hCoV-19/USA/NY-CDC-LC0062674/2021	2021-05-18	EPI_ISL_2399271	Laboratory_Corporation_of_America
hCoV-19/England/ALDP-1689CF3/2021	2021-06-06	EPI_ISL_2569622	Lighthouse_Lab_in_Alderley_Park
hCoV-19/Germany/BW-RKI-I-178283/2021	2021-06-05	EPI_ISL_2635171	MVZ_Labor_Dr._Limbach_&_Kollegen_GbR
hCoV-19/England/ALDP-9EDAD5/2020	2020-05-08	EPI_ISL_580689	Lighthouse_Lab_in_Alderley_Park
hCoV-19/England/PLYM-18F075E/2021	2021-07-10	EPI_ISL_2996176	Lighthouse_Laboratory_Plymouth
hCoV-19/France/HDF-P251-21085M1023/2021	2021-02-00	EPI_ISL_1323567	CH_ARMENTIERES
hCoV-19/USA/NC-CDC-LC0061691/2021	2021-05-17	EPI_ISL_2307022	Laboratory_Corporation_of_America
hCoV-19/England/ALDP-9CDA80/2020	2020-09-16	EPI_ISL_566323	Lighthouse_Lab_in_Alderley_Park
hCoV-19/USA/IL-CDC-ASC210036751/2021	2021-04-30	EPI_ISL_2043059	Aegis_Sciences_Corporation
hCoV-19/England/CAMC-A57B0F/2020	2020-10-09	EPI_ISL_597466	Lighthouse_Lab_in_Cambridge
hCoV-19/USA/NY-CDC-LC0052348/2021	2021-04-22	EPI_ISL_1930264	Laboratory_Corporation_of_America
hCoV-19/Switzerland/GE-DIA-161341607001/2021	2021-07-16	EPI_ISL_3049138	Dianalabs_SA
hCoV-19/Scotland/QEUH-1BA47B0/2021	2021-08-13	EPI_ISL_3583132	Lighthouse_Lab_in_Glasgow
hCoV-19/Japan/PG-62688/2021	2021-06-15	EPI_ISL_3196978	SARS-CoV-2_testing_team
hCoV-19/England/ALDP-1294B83/2021	2021-02-11	EPI_ISL_1045034	Lighthouse_Lab_in_Alderley_Park
hCoV-19/USA/CA-SEARCH-46474/2021	2021-08-04	EPI_ISL_3692180	EXCITE_Lab
hCoV-19/USA/MD-CDC-LC0142881/2021	2021-07-26	EPI_ISL_3515052	Laboratory_Corporation_of_America
hCoV-19/Germany/NW-RKI-I-156851/2021	2021-05-15	EPI_ISL_2267271	SYNLAB_MVZ_Leverkusen
hCoV-19/USA/PA-VSP1226/2021	2021-03-17	EPI_ISL_3022495	Hospital_of_the_University_of_Pennsylvania_Molecular_Pathology_Lab
hCoV-19/USA/MI-MDHHS-SC27541/2021	2021-03-29	EPI_ISL_1906608	Michigan_Department_of_Health_and_Human_Services
hCoV-19/USA/FL-CDC-ASC210047617/2021	2021-04-06	EPI_ISL_1736759	Aegis_Sciences_Corporation
hCoV-19/Germany/SN-RKI-I-177832/2021	2021-06-01	EPI_ISL_2634359	Bioscientia_Labor_Wermsdorf
hCoV-19/Germany/un-RKI-I-143054/2021	2021-04-26	EPI_ISL_2127575	SYNLAB_MVZ_Leinfelden-Echterdingen
hCoV-19/Ireland/D-NVRL-M30IRL75154/2021	2021-05-25	EPI_ISL_2601203	National_Virus_Reference_Laboratory
hCoV-19/mink/Denmark/mDK-582/2020	2020-10-14	EPI_ISL_683316	Department_of_Virus_and_Microbiological_Special_Diagnostics
hCoV-19/Germany/BY-RKI-I-036310/2021	2021-03-03	EPI_ISL_1282157	LabKom_-_Labor_Augsburg_MVZ_GmbH
hCoV-19/USA/OH-PLMI-HKKFM-03060/2021	2021-07-00	EPI_ISL_3392828	Pathology_and_Laboratory_Medicine_Institute
hCoV-19/England/CAMC-BBD16E/2020	2020-11-21	EPI_ISL_679298	Queens_Medical_Centre
hCoV-19/USA/TX-HMH-MCoV-26972/2021	2021-02-23	EPI_ISL_1236753	Houston_Methodist_Hospital
hCoV-19/USA/WI-WSLH-211652/2021	2021-02-19	EPI_ISL_1295462	Wisconsin_State_Laboratory_of_Hygiene_Communicable_Disease_Division
hCoV-19/Germany/BY-RKI-I-020568/2021	2021-02-08	EPI_ISL_1150731	SYNLAB_MVZ_Weiden
hCoV-19/Netherlands/OV-RIVM-35655/2021	2021-05-19	EPI_ISL_2406113	Dutch_COVID-19_response_team
hCoV-19/Scotland/QEUH-1C3035A/2021	2021-08-20	EPI_ISL_3697565	Lighthouse_Lab_in_Glasgow
hCoV-19/England/BRIS-1236AA/2020	2020-04-06	EPI_ISL_442674	PHE_South_West_Regional_Laboratory
hCoV-19/Germany/SN-RKI-I-184928/2021	2021-06-24	EPI_ISL_2845369	Bioscientia_Labor_Wermsdorf
hCoV-19/USA/IL-IDPH-KAK-I-0001071/2021	2021-01-22	EPI_ISL_1032929	Illinois_Department_of_Public_Health
hCoV-19/England/OXON-F48085/2020	2020-12-29	EPI_ISL_867060	Oxford_Viromics
hCoV-19/England/ALDP-152F59B/2021	2021-04-23	EPI_ISL_1830863	Lighthouse_Lab_in_Alderley_Park
hCoV-19/England/ALDP-952F54/2020	2020-06-11	EPI_ISL_554408	Lighthouse_Lab_in_Alderley_Park
hCoV-19/England/MILK-18DF05A/2021	2021-07-09	EPI_ISL_2998258	Lighthouse_Lab_in_Milton_Keynes
hCoV-19/Germany/HH-HPI-p3438/2021	2021-01-00	EPI_ISL_1463639	Labor_Dr._Fenner_und_Kollegen
hCoV-19/Sweden/101545717/2021	2021-05-04	EPI_ISL_2416851	Swedish_national_genomic_surveillance_program_of_SARS-CoV-2
hCoV-19/England/MILK-1285E22/2021	2021-02-10	EPI_ISL_1071003	Lighthouse_Lab_in_Milton_Keynes
hCoV-19/Bahrain/NPS-39/2021	2021-05-27	EPI_ISL_2812568	Communicable_Disease_Laboratory
hCoV-19/Malaysia/UNIMAS-15950/2021	2021-01-18	EPI_ISL_2380005	Ministry_of_Health_Hospitals
hCoV-19/Germany/NW-RKI-I-140290/2021	2021-05-06	EPI_ISL_2124420	SYNLAB_MVZ_Leverkusen
hCoV-19/Germany/NW-RKI-I-144857/2021	2021-05-07	EPI_ISL_2129157	Labor_Monchengladbach__MVZ_Dr._Stein_+_Kollegen_GbR
hCoV-19/USA/NM-CDC-LC0026044/2021	2021-03-08	EPI_ISL_1339048	Laboratory_Corporation_of_America
hCoV-19/England/QEUH-EF38DD/2021	2021-01-05	EPI_ISL_834655	Lighthouse_Lab_in_Glasgow
hCoV-19/Denmark/DCGC-72836/2021	2021-03-29	EPI_ISL_1881407	Department_of_Virus_and_Microbiological_Special_Diagnostics
hCoV-19/England/NORW-13EDD39/2021	2021-07-09	EPI_ISL_3003088	Quadram_Institute_Bioscience
hCoV-19/Germany/HE-RKI-I-210642/2021	2021-08-19	EPI_ISL_3882998	CENTOGENE_Frankfurt_Laboratory
hCoV-19/Czech_Republic/NRL_2459/2021	2021-01-08	EPI_ISL_2439042	National_Institute_of_Public_Health
hCoV-19/England/ALDP-1560D78/2021	2021-05-04	EPI_ISL_2091490	Lighthouse_Lab_in_Alderley_Park
hCoV-19/USA/FL-CDC-ASC210246421/2021	2021-07-25	EPI_ISL_3814924	Aegis_Sciences_Corporation
hCoV-19/USA/NY-CDC-LC0100490/2021	2021-07-14	EPI_ISL_3328256	Laboratory_Corporation_of_America
hCoV-19/Slovenia/169227/2021	2021-03-28	EPI_ISL_1669667	Institute_of_Microbiology_and_Immunology
hCoV-19/England/BRBR-1AD0BCF/2021	2021-08-03	EPI_ISL_3337509	Berkshire_and_Surrey_Pathology_Services_Lighthouse_Laboratory
hCoV-19/Canada/ON-PHL-21-19364/2021	2021-04-00	EPI_ISL_2630355	Public_Health_Ontario_Laboratory
hCoV-19/Switzerland/ZH-ETHZ-600879/2021	2021-04-28	EPI_ISL_2019365	Viollier_AG
hCoV-19/Turkey/HSGM-D11509/2021	2021-08-18	EPI_ISL_3594135	Ministry_of_Health_Turkey
hCoV-19/USA/CA-CDPH-2000020119/2021	2021-01-04	EPI_ISL_3671566	CDPH_VBL
hCoV-19/Brazil/RJ-LNN03873/2021	2021-06-27	EPI_ISL_3072273	Unidade_de_apoio_ao_diagnostico_da_COVID_-_UNADIG
hCoV-19/England/HSLL-153F61D/2021	2021-04-27	EPI_ISL_2005591	Health_Services_Laboratories
hCoV-19/Italy/ABR-IZSGC-349613/2020	2020-12-17	EPI_ISL_806749	SIESP_DIPARTIMENTO_DI_PREVENZIONE_SULMONA
hCoV-19/Netherlands/UT-RIVM-46436/2021	2021-07-17	EPI_ISL_3257806	Dutch_COVID-19_response_team
hCoV-19/USA/ID-BVAMC-742492/2021	2021-07-26	EPI_ISL_3404660	Idaho_Bureau_of_Laboratories
hCoV-19/USA/FL-CDC-ASC210249146/2021	2021-07-27	EPI_ISL_3851603	Aegis_Sciences_Corporation
hCoV-19/Japan/PG-41686/2021	2021-04-16	EPI_ISL_2491344	Pathogen_Genomics_Center
hCoV-19/England/PLYM-1674217/2021	2021-06-09	EPI_ISL_2569302	Lighthouse_Laboratory_Plymouth
hCoV-19/Portugal/PT6363/2021	2021-04-12	EPI_ISL_1854239	Instituto_Nacional_de_Saude_(INSA)
hCoV-19/USA/TX-HMH-MCoV-10345/2020	2020-07-08	EPI_ISL_1201930	Houston_Methodist_Hospital
hCoV-19/USA/NY-1074-20-12/2020	2020-11-10	EPI_ISL_2497044	Cayuga_Medical_Center
hCoV-19/Spain/IB-HUSE-00636/2021	2021-05-18	EPI_ISL_2361958	HOSPITAL_UNIVERSITARIO_SON_ESPASES
hCoV-19/USA/WI-CDC-LC0183677/2021	2021-08-13	EPI_ISL_3743252	Laboratory_Corporation_of_America
hCoV-19/Costa_Rica/INC-0451/2021	2021-03-09	EPI_ISL_1712419	AREA_DE_SALUD_HEREDIA-CUBUJUQUI_-_CLINICA_DR._FRANCISCO_BOLA\u00d1OS
hCoV-19/England/PLYM-1797FE9/2021	2021-06-23	EPI_ISL_2813472	Lighthouse_Laboratory_Plymouth
hCoV-19/England/QEUH-123733F/2021	2021-02-08	EPI_ISL_1108433	Quadram_Institute_Bioscience
hCoV-19/India/WB-1932000254855/2021	2021-04-19	EPI_ISL_2549027	INSACOG-WB
hCoV-19/USA/PA-CDC-ASC210071634/2021	2021-04-15	EPI_ISL_2040740	Aegis_Sciences_Corporation
hCoV-19/England/ALDP-188AC69/2021	2021-07-03	EPI_ISL_2924391	Lighthouse_Lab_in_Alderley_Park
hCoV-19/England/QEUH-1C2BCEE/2021	2021-08-20	EPI_ISL_3697153	Lighthouse_Lab_in_Glasgow
hCoV-19/England/CAMC-F01510/2021	2021-01-07	EPI_ISL_833733	Lighthouse_Lab_in_Cambridge
hCoV-19/England/MILK-1A7011A/2021	2021-07-29	EPI_ISL_3285215	Lighthouse_Lab_in_Milton_Keynes
hCoV-19/USA/MA-CDCBI-CRSP_IBCNLXEEUOOAU4KC/2021	2021-08-23	EPI_ISL_3838909	Broad_Institute_Clinical_Research_Sequencing_Platform
hCoV-19/USA/FL-CDC-ASC210061482/2021	2021-05-09	EPI_ISL_2181125	Aegis_Sciences_Corporation
hCoV-19/USA/FL-CDC-ASC210203086/2021	2021-07-30	EPI_ISL_3849319	Aegis_Sciences_Corporation
hCoV-19/Denmark/DCGC-150426/2021	2021-08-09	EPI_ISL_3418499	Department_of_Bacteria
hCoV-19/Germany/NW-RKI-I-059508/2021	2021-03-29	EPI_ISL_1563973	MVZ_Labor_Krone_GbR
hCoV-19/Scotland/EDB5435/2020	2020-04-11	EPI_ISL_473817	Virology_Department
hCoV-19/USA/NY-Wadsworth-21045355-01/2021	2021-04-10	EPI_ISL_1756387	WESTCHESTER_MEDICAL_CENTER
hCoV-19/Czech_Republic/UKDD-2021-030156619/2021	2021-03-18	EPI_ISL_2841819	County_Hospital_of_Liberec
hCoV-19/Japan/PG-49859/2021	2021-04-25	EPI_ISL_2762951	Pathogen_Genomics_Center
hCoV-19/Scotland/MILK-1866771/2021	2021-07-04	EPI_ISL_2907766	Lighthouse_Lab_in_Milton_Keynes
hCoV-19/Luxembourg/LNS7879827/2021	2021-04-08	EPI_ISL_1916762	BioneXt_Lab
hCoV-19/England/ALDP-1949FE4/2021	2021-07-14	EPI_ISL_3027551	Lighthouse_Lab_in_Alderley_Park
hCoV-19/England/QEUH-14B2024/2021	2021-03-31	EPI_ISL_1504535	Lighthouse_Lab_in_Glasgow
hCoV-19/Sweden/3912516263/2021	2021-02-01	EPI_ISL_2208994	Swedish_national_genomic_surveillance_program_of_SARS-CoV-2
hCoV-19/USA/WY-WYPHL-20145526/2020	2020-11-20	EPI_ISL_2753882	Wyoming_Public_Health_Laboratory
hCoV-19/Australia/VIC11274/2020	2020-07-18	EPI_ISL_1055289	Microbiological_Diagnostic_Unit_-_Public_Health_Laboratory_(MDU-PHL)
hCoV-19/USA/MI-CDC-ASC210057673/2021	2021-05-03	EPI_ISL_2147971	Aegis_Sciences_Corporation
hCoV-19/USA/NJ-CDC-ASC210055460/2021	2021-04-10	EPI_ISL_1996644	Aegis_Sciences_Corporation
hCoV-19/England/MILK-B95E1A/2020	2020-11-14	EPI_ISL_675099	Lighthouse_Lab_in_Milton_Keynes
hCoV-19/England/HSLL-1800409/2021	2021-06-28	EPI_ISL_2847265	Health_Services_Laboratories
hCoV-19/South_Korea/KDCA10286/2021	2021-08-20	EPI_ISL_3869913	Division_of_Emerging_Infectious_Diseases
hCoV-19/Canada/ON-PHL-21-12229/2021	2021-04-00	EPI_ISL_2139235	Public_Health_Ontario_Laboratory
hCoV-19/England/ALDP-49942A/2020	2020-05-27	EPI_ISL_559396	Lighthouse_Lab_in_Alderley_Park
hCoV-19/Aruba/AW-RIVM-16758/2021	2021-03-01	EPI_ISL_1289180	Dutch_COVID-19_response_team
hCoV-19/USA/IN-CDC-ASC210017910/2021	2021-03-24	EPI_ISL_1560457	Aegis_Sciences_Corporation
hCoV-19/England/MILK-1C8D88C/2021	2021-08-24	EPI_ISL_3836554	Lighthouse_Lab_in_Milton_Keynes
hCoV-19/Iceland/5612/2020	2020-10-26	EPI_ISL_829294	deCODE_genetics
hCoV-19/England/BIRM-6CB89/2020	2020-12-05	EPI_ISL_918610	University_of_Birmingham
hCoV-19/South_Africa/KRISP-K008336/2021	2021-01-12	EPI_ISL_1086022	Netcare/AMPATH
hCoV-19/Denmark/DCGC-77387/2021	2021-04-19	EPI_ISL_1885996	Department_of_Virus_and_Microbiological_Special_Diagnostics
hCoV-19/USA/LA-CDC-ASC210233373/2021	2021-07-28	EPI_ISL_3842347	Aegis_Sciences_Corporation
hCoV-19/Mexico/CMX-InDRE_FD77754_S3809/2021	2021-06-23	EPI_ISL_2835033	LESP_Ciudad_de_Mexico
hCoV-19/Latvia/2105009376/2021	2021-04-27	EPI_ISL_2798375	Nacion\u0101lais_medic\u012bnas_serviss_-_laboratorija
hCoV-19/USA/TX-CDC-4219892-001/2021	2021-07-23	EPI_ISL_3935330	FCI_Texarkana
hCoV-19/USA/CA-OC-347/2021	2021-07-19	EPI_ISL_3243426	Orange_County_Public_Health_Laboratory
hCoV-19/Turkey/HSGM-C12765/2021	2021-08-18	EPI_ISL_3590340	Ministry_of_Health_Turkey
hCoV-19/Denmark/DCGC-102288/2021	2021-05-17	EPI_ISL_2299902	Department_of_Virus_and_Microbiological_Special_Diagnostics
hCoV-19/USA/TX-HMH-MCoV-26316/2021	2021-03-03	EPI_ISL_1236096	Houston_Methodist_Hospital
hCoV-19/Germany/BY-RKI-I-052947/2021	2021-03-17	EPI_ISL_1436375	LabKom_-_Labor_Augsburg_MVZ_GmbH
hCoV-19/Italy/ABR-IZSGC-135694/2021	2021-03-05	EPI_ISL_1336682	USCA_Sulmona
hCoV-19/Italy/SIC-CQRC_2056337/2021	2021-07-16	EPI_ISL_3376493	Laboratorio_CQRC
hCoV-19/Belgium/AZDelta-04920-2109R/2021	2021-03-05	EPI_ISL_1904570	AZDelta
hCoV-19/Germany/MV-RKI-I-097621/2021	2021-04-13	EPI_ISL_1843969	Centogene;_Dr._Bauer_Laboratoriums_GmbH
hCoV-19/Japan/PG-89522/2021	2021-07-28	EPI_ISL_3874585	Toyama_Institute_of_Health
hCoV-19/Germany/BE-RKI-I-213144/2021	2021-08-19	EPI_ISL_3888428	MDI_Limbach_Berlin_GmbH;_MVZ_Labor_Berlin
hCoV-19/USA/MO-CDC-2-3954524/2021	2021-02-10	EPI_ISL_1373792	Washington_University_School_of_Medicine
hCoV-19/Belgium/ULG-15958/2021	2021-05-11	EPI_ISL_2321698	SYNLAB
hCoV-19/Denmark/DCGC-45703/2020	2020-12-14	EPI_ISL_1065213	Department_of_Virus_and_Microbiological_Special_Diagnostics
hCoV-19/Weifang/WF0026/2020	2020-02-00	EPI_ISL_413761	Weifang_Center_for_Disease_Control_and_Prevention
hCoV-19/USA/OH-CDC-IBX258604029419/2021	2021-03-27	EPI_ISL_1692279	Infinity_Biologix
hCoV-19/Slovenia/5C-020975-KP/2021	2021-04-07	EPI_ISL_1817469	National_Laboratory_for_Health
hCoV-19/England/MILK-AB7A2E/2020	2020-10-22	EPI_ISL_623297	Lighthouse_Lab_in_Milton_Keynes
hCoV-19/Denmark/DCGC-52595/2021	2021-03-22	EPI_ISL_1860649	Department_of_Virus_and_Microbiological_Special_Diagnostics
hCoV-19/Wales/PHWC-PYQEOB/2021	2021-07-06	EPI_ISL_3005591	Originating_lab
hCoV-19/USA/NJ-CDC-LC0177603/2021	2021-08-08	EPI_ISL_3746628	Laboratory_Corporation_of_America
hCoV-19/England/MILK-C6153F/2020	2020-12-13	EPI_ISL_735829	Lighthouse_Lab_in_Milton_Keynes
hCoV-19/Denmark/DCGC-83866/2021	2021-04-26	EPI_ISL_1893010	Department_of_Virus_and_Microbiological_Special_Diagnostics
hCoV-19/Denmark/DCGC-77389/2021	2021-03-01	EPI_ISL_1885998	Department_of_Virus_and_Microbiological_Special_Diagnostics
hCoV-19/USA/TX-DSHS-4526/2020	2020-07-06	EPI_ISL_1392766	TXDSHS
hCoV-19/Germany/un-RKI-I-068038/2021	2021-03-18	EPI_ISL_1572461	SYNLAB_MVZ_Ettlingen
hCoV-19/Wales/PHWC-4A0A79/2020	2020-12-10	EPI_ISL_743535	Wales_Specialist_Virology_Centre_Sequencing_lab
hCoV-19/Germany/ST-MD625/2021	2021-02-05	EPI_ISL_1034882	Landesamt_f\u00fcr_Verbraucherschutz_Sachsen_Anhalt
hCoV-19/Scotland/QEUH-13D113C/2021	2021-03-10	EPI_ISL_1346204	Lighthouse_Lab_in_Glasgow
hCoV-19/USA/NC-CDC-LC0142969/2021	2021-07-26	EPI_ISL_3515059	Laboratory_Corporation_of_America
hCoV-19/England/BRIS-12391A/2020	2020-04-07	EPI_ISL_442644	PHE_South_West_Regional_Laboratory
hCoV-19/England/MILK-F880C5/2021	2021-01-07	EPI_ISL_875010	Lighthouse_Lab_in_Milton_Keynes
hCoV-19/Japan/PG-78391/2021	2021-07-20	EPI_ISL_3889201	SARS-CoV-2_testing_team
hCoV-19/Wales/PHWC-4951AF/2020	2020-11-19	EPI_ISL_726308	Wales_Specialist_Virology_Centre_Sequencing_lab
hCoV-19/Uganda/UG106/2020	2020-08-06	EPI_ISL_738013	Uganda_Central_Public_Health_Lab_and_Uganda_Virus_Research_Institute
hCoV-19/Poland/NIPH-NIH_ECDC-4855/2021	2021-04-28	EPI_ISL_2230099	LABORATORIU_GENETYCZNE_SALVE_MEDICA
hCoV-19/England/ALDP-1AEA193/2021	2021-08-03	EPI_ISL_3336528	Lighthouse_Lab_in_Alderley_Park
hCoV-19/Finland/HEL-18-477/2021	2021-01-22	EPI_ISL_1082120	Department_of_Virology_and_Immunology
hCoV-19/USA/TN-CDC-LC0155632/2021	2021-08-03	EPI_ISL_3604963	Laboratory_Corporation_of_America
hCoV-19/England/MILK-1A10D81/2021	2021-07-23	EPI_ISL_3170979	Lighthouse_Lab_in_Milton_Keynes
hCoV-19/Scotland/QEUH-145E242/2021	2021-03-24	EPI_ISL_1508044	Lighthouse_Lab_in_Glasgow
hCoV-19/Mexico/NLE-InDRE_FB13853_S1850/2021	2021-04-20	EPI_ISL_2158313	LESP_Nuevo_Leon
hCoV-19/England/ALDP-142B82E/2021	2021-03-13	EPI_ISL_1415432	Lighthouse_Lab_in_Alderley_Park
hCoV-19/Japan/PG-15382/2020	2020-12-29	EPI_ISL_893266	Pathogen_Genomics_Center
hCoV-19/Switzerland/ZH-ETHZ-510109/2020	2021-01-17	EPI_ISL_1407094	Viollier_AG
hCoV-19/Scotland/QEUH-13A7EDE/2021	2021-03-08	EPI_ISL_1294704	Lighthouse_Lab_in_Glasgow
hCoV-19/Ireland/MH-NVRL-S21IRL00141448/2021	2021-07-29	EPI_ISL_3535455	National_Virus_Reference_Laboratory
hCoV-19/Mexico/CMX-InDRE_188/2020	2020-07-24	EPI_ISL_933665	Instituto_de_Diagnostico_y_Referencia_Epidemiologicos_INDRE_RNLSP
hCoV-19/USA/MN-UMGC-3336/2021	2021-04-24	EPI_ISL_2697714	Public_Health_Laboratory
hCoV-19/Iceland/516/2020	2020-03-24	EPI_ISL_424538	deCODE_genetics
hCoV-19/France/ARA-HCL021061639901/2021	2021-03-30	EPI_ISL_1623445	UNILIANS_DECINES
hCoV-19/Wales/PHWC-49AC4F/2020	2020-12-03	EPI_ISL_727666	Wales_Specialist_Virology_Centre_Sequencing_lab
hCoV-19/Germany/HB-RKI-I-046257/2021	2021-03-17	EPI_ISL_1353681	Sonic_-_MVZ_Medizinisches_Labor_Bremen_GmbH
hCoV-19/England/ALDP-18CF767/2021	2021-07-07	EPI_ISL_2973522	Lighthouse_Lab_in_Alderley_Park
hCoV-19/USA/TX-HMH-MCoV-9000/2020	2020-07-02	EPI_ISL_780885	Houston_Methodist_Hospital
hCoV-19/USA/PR-CDC-S465/2021	2021-05-04	EPI_ISL_2688273	Centers_for_Disease_Control_and_Prevention
hCoV-19/Sweden/4010255064/2021	2021-03-25	EPI_ISL_1749154	Swedish_national_genomic_surveillance_program_of_SARS-CoV-2
hCoV-19/Denmark/DCGC-45127/2020	2020-12-28	EPI_ISL_1025505	Department_of_Virus_and_Microbiological_Special_Diagnostics
hCoV-19/England/RAND-132E5E9/2021	2021-02-14	EPI_ISL_1190048	Randox_Laboratories
hCoV-19/Netherlands/NA_694/2020	2020-04-03	EPI_ISL_461129	Dutch_COVID-19_response_team
hCoV-19/USA/FL-CDC-FG-016192/2021	2021-03-20	EPI_ISL_1556645	Fulgent_Genetics
hCoV-19/Canada/QC-HMR-96110921/2020	2020-04-11	EPI_ISL_954398	Laboratoire_de_sant\u00e9_publique_du_Qu\u00e9bec
hCoV-19/USA/CA-CDPH-2000026765/2021	2021-01-15	EPI_ISL_3091511	CDPH_VBL
hCoV-19/Denmark/DCGC-98718/2021	2021-05-10	EPI_ISL_2296925	Department_of_Virus_and_Microbiological_Special_Diagnostics
hCoV-19/England/MILK-167F9EA/2021	2021-06-09	EPI_ISL_2552084	Lighthouse_Lab_in_Milton_Keynes
hCoV-19/Denmark/DCGC-90204/2021	2021-05-03	EPI_ISL_2026463	Department_of_Virus_and_Microbiological_Special_Diagnostics
hCoV-19/USA/NC-CDC-LC0010916/2021	2021-01-27	EPI_ISL_1031895	Laboratory_Corporation_of_America
hCoV-19/England/HSLL-1AA3F14/2021	2021-07-30	EPI_ISL_3309992	Health_Services_Laboratories
hCoV-19/England/MILK-AC7557/2020	2020-10-21	EPI_ISL_644054	Lighthouse_Lab_in_Milton_Keynes
hCoV-19/Austria/SKV-124/2021	2021-04-00	EPI_ISL_2170849	Salzkammergutklinikum_V\u00f6cklabruck
hCoV-19/USA/WA-UW-3001/2020	2020-03-27	EPI_ISL_486072	UW_Virology_Lab
hCoV-19/Scotland/QEUH-13C2909/2021	2021-03-10	EPI_ISL_1293530	Lighthouse_Lab_in_Glasgow
hCoV-19/Brazil/MG-FIOCRUZ-25/2021	2021-03-19	EPI_ISL_3031299	Laborat\u00f3rio_Municipal_de_Biologia_Molecular
hCoV-19/Wales/PHWC-47FA64/2020	2020-10-11	EPI_ISL_612764	Wales_Specialist_Virology_Centre_Sequencing_lab
hCoV-19/Spain/GA-CHUVI-34087540/2021	2021-07-05	EPI_ISL_3241789	Microbiology_Department._Complexo_Hospitalario_Universitario_de_Vigo
hCoV-19/USA/PR-CDC-2-4243083/2021	2021-04-13	EPI_ISL_1823603	PR_Public_Health_Lab
hCoV-19/Brazil/BA-FIOCRUZ-9654/2021	2021-01-14	EPI_ISL_2491746	Laboratorio_Central_de_Saude_Publica_do_Estado_da_Bahia_(LACEN/BA)
hCoV-19/England/BRBR-19E565E/2021	2021-07-22	EPI_ISL_3140056	Berkshire_and_Surrey_Pathology_Services_Lighthouse_Laboratory
hCoV-19/Mexico/CMX-INER-0068/2020	2020-04-19	EPI_ISL_837667	Instituto_Nacional_de_Enfermedades_Respiratorias_(INER)
hCoV-19/Australia/VIC14737/2020	2020-08-11	EPI_ISL_592977	Victorian_Infectious_Diseases_Reference_Laboratory_(VIDRL)
hCoV-19/United_Arab_Emirates/3242/2020	2020-09-29	EPI_ISL_859709	BTC
hCoV-19/England/CAMC-14861DB/2021	2021-03-28	EPI_ISL_1489264	Lighthouse_Lab_in_Cambridge
hCoV-19/Switzerland/BE-ETHZ-531458/2020	2020-11-08	EPI_ISL_1360573	Viollier_AG
hCoV-19/Switzerland/NE-ETHZ-560547/2020	2020-12-17	EPI_ISL_1682634	Viollier_AG
hCoV-19/USA/TX-HMH-MCoV-14433/2020	2020-10-07	EPI_ISL_787718	Houston_Methodist_Hospital
hCoV-19/Scotland/QEUH-15CC9D0/2021	2021-05-26	EPI_ISL_2407521	Lighthouse_Lab_in_Glasgow
hCoV-19/Japan/PG-69528/2021	2021-07-01	EPI_ISL_3195856	SARS-CoV-2_testing_team
hCoV-19/Germany/NW-RKI-I-099936/2021	2021-04-22	EPI_ISL_1845703	SYNLAB_MVZ_Leverkusen
hCoV-19/England/MILK-1C6C9EA/2021	2021-08-23	EPI_ISL_3763399	Lighthouse_Lab_in_Milton_Keynes
hCoV-19/Brazil/GO-HLAGYN-1561249/2021	2021-03-22	EPI_ISL_2017419	HLAGYN_-_Laboratorio_de_Imunologia_de_Transplantes_de_Goias
hCoV-19/Brazil/MG-LNN02357/2021	2021-05-27	EPI_ISL_2691323	Laboratorio_Central_Noel_Nutels
hCoV-19/England/CAMC-13E768F/2021	2021-03-15	EPI_ISL_1377059	Lighthouse_Lab_in_Cambridge
hCoV-19/Canada/QC-1nDWVQ-MX20039695/2020	2020-05-19	EPI_ISL_2970856	Laboratoire_de_sant\u00e9_publique_du_Qu\u00e9bec
hCoV-19/USA/MA-CDCBI-CRSP_CNCQKFNRXALBLH26/2021	2021-08-24	EPI_ISL_3913312	Broad_Institute_Clinical_Research_Sequencing_Platform
hCoV-19/USA/LA-EVTL258/2020	2020-08-22	EPI_ISL_574392	LSUHS_Emerging_Viral_Threat_Laboratory
hCoV-19/New_Zealand/21MV0757/2021	2021-08-18	EPI_ISL_3664430	Middlemore_Hospital
hCoV-19/USA/OH-PLMI-HVJ7C-01117/2021	2021-04-00	EPI_ISL_1716989	Pathology_and_Laboratory_Medicine_Institute
hCoV-19/Denmark/DCGC-40651/2021	2021-02-01	EPI_ISL_972328	Department_of_Virus_and_Microbiological_Special_Diagnostics
hCoV-19/England/CAMC-1322F05/2021	2021-02-21	EPI_ISL_1246232	Lighthouse_Lab_in_Cambridge
hCoV-19/Scotland/QEUH-A0BC34/2020	2020-10-03	EPI_ISL_599404	Lighthouse_Lab_in_Glasgow
hCoV-19/Portugal/PT9786/2021	2021-06-10	EPI_ISL_2796173	UNILABS
hCoV-19/Italy/LAZ-INMI-514/2021	2021-04-21	EPI_ISL_1824132	Ospedale_San_Camillo_De_Lellis
hCoV-19/Norway/0443/2021	2021-01-02	EPI_ISL_860276	Foerde_Hospital
hCoV-19/France/ARA-HCL021027890201/2021	2021-02-04	EPI_ISL_1165931	BIOMNIS_LYON
hCoV-19/Canada/ON-PHL-21-17733/2021	2021-05-00	EPI_ISL_2453048	Public_Health_Ontario_Laboratory
hCoV-19/Switzerland/ZH-ETHZ-400133/2020	2020-12-07	EPI_ISL_729151	Viollier_AG
hCoV-19/USA/AL-CDC-2-4679366/2021	2021-07-20	EPI_ISL_3277248	AL_Dept._of_Public_Health_Bureau_of_Clinical_Laboratories
hCoV-19/Sweden/3943314363/2021	2021-03-24	EPI_ISL_2221210	Swedish_national_genomic_surveillance_program_of_SARS-CoV-2
hCoV-19/USA/CA-CDC-ASC210238123/2021	2021-08-03	EPI_ISL_3853423	Aegis_Sciences_Corporation
hCoV-19/Japan/PG-38097/2021	2021-04-21	EPI_ISL_2327304	SARS-CoV-2_testing_team
hCoV-19/Wales/PHWC-PDNADB/2021	2021-08-10	EPI_ISL_3575581	Originating_lab
hCoV-19/England/CAMB-A9FE5D/2021	2021-00-00	EPI_ISL_949512	Department_of_Pathology
hCoV-19/Netherlands/OV-RIVM-29604/2021	2021-04-21	EPI_ISL_1962820	Dutch_COVID-19_response_team
hCoV-19/Japan/PG-42900/2021	2021-04-29	EPI_ISL_2336968	SARS-CoV-2_testing_team
hCoV-19/England/ALDP-C6993B/2020	2020-12-14	EPI_ISL_820482	Lighthouse_Lab_in_Alderley_Park
hCoV-19/France/PAC-IHU-10655_Illu1/2020	2020-03-00	EPI_ISL_2596653	MEPHI
hCoV-19/England/LOND-13269A9/2021	2021-01-24	EPI_ISL_920718	University_College_London_Hospital
hCoV-19/England/RAND-11E1C2B/2021	2021-01-30	EPI_ISL_1046562	Randox_Laboratories
hCoV-19/Germany/BB-RKI-I-036485/2021	2021-03-01	EPI_ISL_1282332	IMD_-_Labor_Oderland
hCoV-19/Japan/PG-85420/2021	2021-08-02	EPI_ISL_3897651	Pathogen_Genomics_Center
hCoV-19/USA/FL-CDC-STM-000035092/2021	2021-03-11	EPI_ISL_1553276	Helix/Illumina
hCoV-19/Germany/BY-MVP-000005643/2021	2021-04-20	EPI_ISL_2094634	Max_von_Pettenkofer_Institute
hCoV-19/USA/NY-PRL-2021_0614_52K18/2020	2020-12-23	EPI_ISL_2634391	Pandemic_Response_Lab_-_NYC
hCoV-19/Germany/BY-RKI-I-022920/2021	2021-02-16	EPI_ISL_1153086	SYNLAB_MVZ_Weiden
hCoV-19/Indonesia/JT-NIHRD-PME3225/2020	2020-07-17	EPI_ISL_791987	RSUD_dr._Loekmono_Hadi_Kudus
hCoV-19/Wales/PHWC-4DE377/2021	2021-03-11	EPI_ISL_1387934	Originating_lab
hCoV-19/USA/WV-CDC-STM-000007268/2021	2021-01-28	EPI_ISL_978615	Helix/Illumina
hCoV-19/Germany/NW-RKI-I-092511/2021	2021-04-14	EPI_ISL_1727017	Medizinische_Laboratorien_D\u00c3\u00bcsseldorf
hCoV-19/Denmark/DCGC-101765/2021	2021-05-17	EPI_ISL_2299481	Department_of_Virus_and_Microbiological_Special_Diagnostics
hCoV-19/Denmark/DCGC-92088/2021	2021-04-26	EPI_ISL_2028383	Department_of_Virus_and_Microbiological_Special_Diagnostics
hCoV-19/USA/CA-ALSR-4156/2020	2020-06-26	EPI_ISL_648857	San_Diego_County_Public_Health_Laboratory
hCoV-19/England/CAMC-126406F/2021	2021-02-10	EPI_ISL_1019286	Lighthouse_Lab_in_Cambridge
hCoV-19/USA/ID-IBL-747465/2021	2021-08-09	EPI_ISL_3759978	Idaho_Bureau_of_Laboratories
hCoV-19/England/MILK-17DE9CA/2021	2021-06-27	EPI_ISL_2814170	Lighthouse_Lab_in_Milton_Keynes
hCoV-19/England/ALDP-128EEDE/2021	2021-02-11	EPI_ISL_1044984	Lighthouse_Lab_in_Alderley_Park
hCoV-19/Turkey/HSGM-FS6866/2021	2021-08-08	EPI_ISL_3416274	Ministry_of_Health_Turkey
hCoV-19/USA/NC-CDC-LC0018513/2021	2021-02-16	EPI_ISL_1161261	Laboratory_Corporation_of_America
hCoV-19/England/CAMC-1489DB6/2021	2021-03-29	EPI_ISL_1487592	Lighthouse_Lab_in_Cambridge
hCoV-19/England/MILK-17B1A06/2021	2021-06-24	EPI_ISL_2780930	Lighthouse_Lab_in_Milton_Keynes
hCoV-19/Belgium/Jessa_11-2121-000684/2021	2021-05-24	EPI_ISL_2382902	Jessa
hCoV-19/USA/TX-DSHS-6541/2021	2021-05-03	EPI_ISL_2280012	TXDSHS
hCoV-19/Italy/CAM-TIGEM-IZSM-COLLI-13800/2021	2021-05-18	EPI_ISL_2275806	Istituto_Zooprofilattico_Sperimentale_del_Mezzogiorno
hCoV-19/USA/NY-Wadsworth-21042116-01/2021	2021-04-01	EPI_ISL_1671449	WESTCHESTER_MEDICAL_CENTER
hCoV-19/Germany/SN-RKI-I-202185/2021	2021-08-09	EPI_ISL_3712023	Bioscientia_Labor_Wermsdorf
hCoV-19/Sweden/10077535/2021	2021-05-13	EPI_ISL_2414832	Swedish_national_genomic_surveillance_program_of_SARS-CoV-2
hCoV-19/Argentina/PAIS-A0456/2021	2021-02-18	EPI_ISL_1395786	Laboratorio_de_Virolog\u00eda_del_Hospital_de_Ni\u00f1os_Dr._Ricardo_Gutierrez
hCoV-19/Japan/PG-43853/2021	2021-05-07	EPI_ISL_2360172	Department_of_Infectious_Diseases
hCoV-19/USA/NC-CDC-LC0044368/2021	2021-04-07	EPI_ISL_1685100	Laboratory_Corporation_of_America
hCoV-19/Slovenia/17-068577-CE/2021	2021-08-16	EPI_ISL_3829659	National_Laboratory_for_Health
hCoV-19/Scotland/QEUH-96C203/2020	2020-08-15	EPI_ISL_530871	NHSGGC_West_of_Scotland_Specialist_Virology_Centre_/_MRC-University_of_Glasgow_Centre_for_Virus_Research
hCoV-19/USA/WA-CDC-UW21081347543/2021	2021-08-13	EPI_ISL_3666434	UW_Virology_Lab
hCoV-19/England/MILK-17FF0BF/2021	2021-06-29	EPI_ISL_2847559	Lighthouse_Lab_in_Milton_Keynes
hCoV-19/USA/PA-CDC-STM-000037836/2021	2021-03-17	EPI_ISL_1694636	Helix/Illumina
hCoV-19/Netherlands/UT-RIVM-10229/2021	2021-01-07	EPI_ISL_905681	Dutch_COVID-19_response_team
hCoV-19/England/ALDP-15E31CC/2021	2021-05-27	EPI_ISL_2407151	Lighthouse_Lab_in_Alderley_Park
hCoV-19/USA/GA-CDC-LC0183456/2021	2021-08-13	EPI_ISL_3743278	Laboratory_Corporation_of_America
hCoV-19/Canada/BC-BCCDC-103508/2021	2021-03-11	EPI_ISL_3597396	British_Columbia_Centre_For_Disease_Control
hCoV-19/USA/VA-DCLS-5166/2021	2021-05-03	EPI_ISL_2344506	Virginia_Division_of_Consolidated_Laboratory_Services
hCoV-19/England/MILK-97070D/2020	2020-08-17	EPI_ISL_553185	Lighthouse_Lab_in_Milton_Keynes
hCoV-19/Germany/NW-RKI-I-148312/2021	2021-05-03	EPI_ISL_2260107	LabKom_-_MVZ_Labor_Bochum_MLB_GmbH
hCoV-19/Turkey/HSGM-D4560/2021	2021-08-15	EPI_ISL_3578999	Ministry_of_Health_Turkey
hCoV-19/Austria/CeMM0608/2020	2020-03-27	EPI_ISL_583614	Institut_f\u00fcr_Virologie_am_Department_f\u00fcr_Hygiene
hCoV-19/Switzerland/BE-ETHZ-400071/2020	2020-12-06	EPI_ISL_729123	Viollier_AG
hCoV-19/France/PAC-IHU-18948-Nova1E/2021	2021-07-00	EPI_ISL_3803479	MEPHI
hCoV-19/Czech_Republic/NRL-3507-21/2021	2021-02-09	EPI_ISL_1492137	National_Institute_of_Public_Health
hCoV-19/Spain/CL-IBV-98017548/2021	2021-01-22	EPI_ISL_1036038	Universidad_de_Le\u00f3n
hCoV-19/Canada/AB-ABPHL-26796/2021	2021-08-03	EPI_ISL_3911269	Edmonton_Provincial_Lab
hCoV-19/Ireland/C-NVRL-30IRL27754/2021	2021-05-18	EPI_ISL_2491131	National_Virus_Reference_Laboratory
hCoV-19/Lithuania/NMRVI68537/2021	2021-04-03	EPI_ISL_2095957	National_Food_and_Veterinary_Risk_Assessment_Institute
hCoV-19/Switzerland/ZH-ETHZ-610447/2021	2021-05-03	EPI_ISL_2152257	Viollier_AG
hCoV-19/England/MILK-174D674/2021	2021-06-16	EPI_ISL_2702314	Lighthouse_Lab_in_Milton_Keynes
hCoV-19/USA/MA-CDC-LC0190675/2021	2021-08-01	EPI_ISL_3744112	Laboratory_Corporation_of_America
hCoV-19/Lithuania/LTU000_INMEDICA_433290/2021	2021-05-19	EPI_ISL_2509671	UAB_InMedica
hCoV-19/Mexico/MEX-INMEGEN-05-05-224/2021	2021-05-20	EPI_ISL_2444534	Salud_Digna
hCoV-19/England/MILK-19FCA1C/2021	2021-07-24	EPI_ISL_3171807	Lighthouse_Lab_in_Milton_Keynes
hCoV-19/Germany/un-RKI-I-063830/2021	2021-03-17	EPI_ISL_1569030	Bioscientia_MVZ_Labor_Karlsruhe_GmbH
hCoV-19/USA/CT-JAX-JAX000420/2021	2021-03-19	EPI_ISL_1401536	The_Jackson_Laboratory
hCoV-19/Canada/ON-PHL-21-05662/2021	2021-02-00	EPI_ISL_1501548	Public_Health_Ontario_Laboratory
hCoV-19/USA/CA-CDC-QDX21613086/2021	2021-01-31	EPI_ISL_1087834	Quest_Diagnostics_Incorporated
hCoV-19/USA/NY-PRL-2021_0428_00A02/2021	2021-04-26	EPI_ISL_1828369	Pandemic_Response_Lab_-_NYC
hCoV-19/USA/WI-WSLH-200824/2020	2020-09-14	EPI_ISL_803159	Wisconsin_State_Laboratory_of_Hygiene_Communicable_Disease_Division
hCoV-19/Scotland/QEUH-1408EBC/2021	2021-03-17	EPI_ISL_1378176	Lighthouse_Lab_in_Glasgow
hCoV-19/Japan/PG-46157/2021	2021-04-30	EPI_ISL_2330391	Pathogen_Genomics_Center
hCoV-19/Mexico/MOR-InDRE_FB13172_S1575/2021	2021-04-09	EPI_ISL_1821147	LESP_Morelos
hCoV-19/Canada/QC-1nDWVQ-MX20035461/2020	2020-05-15	EPI_ISL_2970855	Laboratoire_de_sant\u00e9_publique_du_Qu\u00e9bec
hCoV-19/England/MILK-BEE2AD/2020	2020-11-30	EPI_ISL_708871	Lighthouse_Lab_in_Milton_Keynes
hCoV-19/USA/CA-IGI-0765/2020	2020-07-31	EPI_ISL_677886	Innovative_Genomics_Institute
hCoV-19/USA/PA-VSP1166/2021	2021-03-15	EPI_ISL_3022452	Hospital_of_the_University_of_Pennsylvania_Molecular_Pathology_Lab
hCoV-19/Northern_Ireland/NIRE-001617/2021	2021-03-23	EPI_ISL_1976873	Regional_Virus_Laboratory
hCoV-19/Italy/CAM-TIGEM-2772/2021	2021-00-00	EPI_ISL_1061180	Istituto_Zooprofilattico_Sperimentale_del_Mezzogiorno_(IZSM)
hCoV-19/England/205181928/2020	2020-12-17	EPI_ISL_766482	Respiratory_Virus_Unit
hCoV-19/France/OCC-HCL021130026601/2021	2021-07-12	EPI_ISL_3131337	CHU_TOULOUSE
hCoV-19/Japan/PG-74827/2021	2021-07-19	EPI_ISL_3881908	SARS-CoV-2_testing_team
hCoV-19/Switzerland/GE-33110772/2021	2021-01-29	EPI_ISL_981730	University_Hospitals_of_Geneva
hCoV-19/Norway/6569/2021	2021-03-07	EPI_ISL_1820772	Haukeland_University_Hospital
hCoV-19/Denmark/DCGC-119746/2021	2021-06-14	EPI_ISL_2684766	Statens_Serum_Institut__Bioinformatics_and_Microbial_Genomics
hCoV-19/Norway/7355/2020	2020-12-22	EPI_ISL_1251369	Norwegian_Institute_of_Public_Health
hCoV-19/Mexico/CMX-INMEGEN-01-04-06/2021	2021-01-18	EPI_ISL_1040567	Instituto_Nacional_de_Medicina_Genomica
hCoV-19/England/MILK-B5AD9C/2020	2020-11-06	EPI_ISL_839472	Oxford_Viromics
hCoV-19/USA/CA-CDC-FG-017851/2021	2021-04-04	EPI_ISL_1614488	Fulgent_Genetics
hCoV-19/Germany/BW-RKI-I-214673/2021	2021-08-09	EPI_ISL_3890706	Eurofins_LifeCodexx_GmbH
hCoV-19/USA/OR-OHSU-9217/2021	2021-01-05	EPI_ISL_905946	OHSU_Lab_Services_Molecular_Microbiology_Lab
hCoV-19/England/ALDP-125DEBA/2021	2021-02-07	EPI_ISL_1019225	Lighthouse_Lab_in_Alderley_Park
hCoV-19/USA/MN-MDH-4639/2021	2021-03-27	EPI_ISL_1499653	Minnesota_Department_of_Health
hCoV-19/England/QEUH-14B92AF/2021	2021-04-01	EPI_ISL_1537746	Lighthouse_Lab_in_Glasgow
hCoV-19/England/HSLL-179DDDA/2021	2021-06-22	EPI_ISL_2809372	Health_Services_Laboratories
hCoV-19/USA/MI-CDC-ASC210015630/2021	2021-03-22	EPI_ISL_1551435	Aegis_Sciences_Corporation
hCoV-19/Turkey/HSGM-FS2315/2021	2021-08-06	EPI_ISL_3405221	Ministry_of_Health_Turkey
hCoV-19/Netherlands/ZH-EMC-271/2020	2020-06-07	EPI_ISL_523613	Dutch_COVID-19_response_team
hCoV-19/Italy/CAM-TIGEM-IZSM-COLLI-17651/2021	2021-07-11	EPI_ISL_3092269	Cotugno
hCoV-19/Wales/PHWC-PYN55O/2021	2021-03-27	EPI_ISL_1546736	Originating_lab
hCoV-19/Greece/256219/2021	2021-07-20	EPI_ISL_3689266	Hellenic_National_Blood_Transfusion_Center_-_EKEA
hCoV-19/India/MH-ICMR-NIV-INSACOG-GSEQ-3561/2021	2021-04-29	EPI_ISL_2546702	ICMR-National_Institute_of_Virology_-_INSACOG
hCoV-19/France/OCC-CHU-TLS-210891364701/2021	2021-03-27	EPI_ISL_2381218	CH_CAHORS
hCoV-19/USA/FL-CDC-STM-000027032/2021	2021-03-01	EPI_ISL_1298157	Helix/Illumina
hCoV-19/Croatia/768/2021	2021-02-00	EPI_ISL_1311989	\Dr._Andrija_Stampar\u201c_Teaching_Institute_of_Public_Health
hCoV-19/Wales/PHWC-48E4FB/2020	2020-11-12	EPI_ISL_680869	Wales_Specialist_Virology_Centre_Sequencing_lab
hCoV-19/Ukraine/Kyiv/F2-6/2021	2021-06-15	EPI_ISL_2966511	SE_Kyiv_CDC_MHU
hCoV-19/England/MILK-16618EE/2021	2021-06-08	EPI_ISL_2537597	Lighthouse_Lab_in_Milton_Keynes
hCoV-19/Mexico/CHH_LANGEBIO_IMSS_0540/2021	2021-04-21	EPI_ISL_2401967	Centro_de_Investigaci\u00f3n_Biom\u00e9dica_del_Noreste_(CIBIN)
hCoV-19/England/CAMC-B37DD1/2020	2020-11-05	EPI_ISL_659028	Lighthouse_Lab_in_Cambridge
hCoV-19/Germany/SN-RKI-I-190586/2021	2021-07-14	EPI_ISL_3121652	Bioscientia_Labor_Wermsdorf
hCoV-19/Denmark/DCGC-94115/2021	2021-05-10	EPI_ISL_2173960	Department_of_Virus_and_Microbiological_Special_Diagnostics
hCoV-19/Germany/SN-RKI-I-137615/2021	2021-04-22	EPI_ISL_2121712	Bioscientia_Labor_Wermsdorf
